## Supplementary material for "The transaminase-ω-amidase pathway is a redox switch in glutamine metabolism that generates α-ketoglutarate": Differential gene expression analysis (RNAseq) of HUVEC NTC, NIT2-/-, GLS1-/- and NIT2/GLS1-/- (part 13 of 24)

### Sheet: Group_GLS_vs_NTC (continued)
GeneID	Symbol	Biotype	NTC_N1	NTC_N2	NTC_N3	NTC_N4	GLS_N1	GLS_N2	GLS_N4	baseMean	log2FoldChange	lfcSE	stat	pvalue	padj	log2FoldChangeShrunken	Contrast
ENSG00000229068.1	TMPOP1	processed_pseudogene	1.06371	0	0	0	0	0	0	0.363011	-0.798854	4.64929	-0.171823	0.863577		-0.00058283	Group_GLS_vs_NTC
ENSG00000229072.1	HMGN2P24	processed_pseudogene	0	0	0	0	0	0	0	0.118554	-0.114912	4.64975	-0.0247136	0.980283		-0.000104556	Group_GLS_vs_NTC
ENSG00000229079.1	ENSG00000229079	processed_pseudogene	0	0	0	0	0	0	0	0							Group_GLS_vs_NTC
ENSG00000229080.1	MTCO3P30	unprocessed_pseudogene	0	0	0	0	0	0	0	0							Group_GLS_vs_NTC
ENSG00000229081.1	LINC01165	lncRNA	1.06371	0	0	0	0	0	0	0.403329	-0.402083	4.64022	-0.0866517	0.930948		-0.000567028	Group_GLS_vs_NTC
ENSG00000229082.2	OR5AW1P	unprocessed_pseudogene	0	0	0	0	0	0	0	0							Group_GLS_vs_NTC
ENSG00000229083.1	PSMA6P2	processed_pseudogene	0	0	0	0	0	0	1.05957	0.478706	0.972627	3.77995	0.257312	0.796938		0.00111471	Group_GLS_vs_NTC
ENSG00000229086.5	LINC01548	lncRNA	0	0	0	0	0	0	0	0							Group_GLS_vs_NTC
ENSG00000229087.1	RPS26P18	processed_pseudogene	0	0	0	0	0	0	0	0.0563494	0.271594	4.64991	0.0584084	0.953423		-1.63419e-05	Group_GLS_vs_NTC
ENSG00000229088.1	MTND1P10	processed_pseudogene	0	0	0	0	0	0	0	0							Group_GLS_vs_NTC
ENSG00000229089.9	ANKRD20A8P	transcribed_unprocessed_pseudogene	0	0	0	0	0	0	0	0.469344	0.21018	4.64658	0.0452333	0.963921		-0.000103436	Group_GLS_vs_NTC
ENSG00000229090.2	ENSG00000229090	processed_pseudogene	0	0	0	0	0	0	0	0							Group_GLS_vs_NTC
ENSG00000229091.3	HSPA8P8	processed_pseudogene	0	0	0.902349	0	1.11857	0	0	0.271015	0.727101	4.64536	0.156522	0.875621		0.000643673	Group_GLS_vs_NTC
ENSG00000229092.2	IGHV3-47	IG_V_pseudogene	0	0	0	0	0	0	0	0							Group_GLS_vs_NTC
ENSG00000229093.1	OR51AB1P	unprocessed_pseudogene	0	0	0	0	0	2.1352	0	0.142347	1.48978	4.63067	0.32172	0.747664		0.000585799	Group_GLS_vs_NTC
ENSG00000229097.1	CALM2P2	processed_pseudogene	4.25483	7.56317	4.51175	4.91611	13.4229	5.33801	10.5957	6.82672	1.0189	0.706933	1.4413	0.1495	0.504855	0.0181905	Group_GLS_vs_NTC
ENSG00000229101.1	ELOCP20	unprocessed_pseudogene	0	0	0	0	0	0	0	0							Group_GLS_vs_NTC
ENSG00000229102.1	PIK3CA-DT	lncRNA	0	0	0	0	0	0	0	0							Group_GLS_vs_NTC
ENSG00000229104.1	YY1P2	processed_pseudogene	0	0	0	0	0	0	0	0							Group_GLS_vs_NTC
ENSG00000229105.1	ASTN2-AS1	lncRNA	0	0	0	0	0	0	0	0.167739	-0.100199	4.64981	-0.0215491	0.982808		-0.000124077	Group_GLS_vs_NTC
ENSG00000229106.1	BTBD6P1	processed_pseudogene	0	0	0	0	0	0	0	0.0609478	-0.0489933	4.64991	-0.0105364	0.991593		-0.000114478	Group_GLS_vs_NTC
ENSG00000229107.2	ABHD17AP4	processed_pseudogene	0	1.08045	0	0	0	1.0676	0	0.518684	0.31422	3.17477	0.0989742	0.921159		0.0001181	Group_GLS_vs_NTC
ENSG00000229108.4	LINC02587	lncRNA	0	0	0	0	0	1.0676	0	0.0711734	0.992935	4.64991	0.213539	0.830907		0.000519138	Group_GLS_vs_NTC
ENSG00000229109.2	FRMD3-AS1	lncRNA	7.44595	11.885	9.02349	8.84899	13.4229	9.60842	9.53609	8.85894	0.264963	0.594024	0.446048	0.655563	0.89081	0.00643638	Group_GLS_vs_NTC
ENSG00000229110.1	ENSG00000229110	processed_pseudogene	0	0	0	0	2.23715	1.0676	0	0.220317	2.30015	4.58543	0.501622	0.615933		0.00110028	Group_GLS_vs_NTC
ENSG00000229111.1	MED4-AS1	lncRNA	0	0	0	0	0	0	0	0							Group_GLS_vs_NTC
ENSG00000229112.1	ENSG00000229112	unprocessed_pseudogene	0	0	0	0	0	0	0	0							Group_GLS_vs_NTC
ENSG00000229115.1	ENSG00000229115	processed_pseudogene	0	0	0	0	0	0	0	0							Group_GLS_vs_NTC
ENSG00000229116.3	ENSG00000229116	lncRNA	0	0	0	0	0	0	0	0							Group_GLS_vs_NTC
ENSG00000229117.9	RPL41	protein_coding	2909.24	3127.91	3733.02	3233.81	3768.47	3394.97	3050.49	3137.57	0.0771003	0.1205	0.639835	0.52228	0.827198	0.0278737	Group_GLS_vs_NTC
ENSG00000229118.1	ENSG00000229118	lncRNA	0	0	0	0	0	0	0	0							Group_GLS_vs_NTC
ENSG00000229119.3	RPLP0P9	processed_pseudogene	0	5.40226	1.8047	1.96644	3.35572	3.20281	3.1787	1.98726	1.02563	1.39075	0.737465	0.460839		0.00455183	Group_GLS_vs_NTC
ENSG00000229120.2	CYCSP4	processed_pseudogene	0	0	0	0	0	0	0	0.0838696	-0.0489933	4.64991	-0.0105364	0.991593		-0.000106515	Group_GLS_vs_NTC
ENSG00000229122.1	AGBL5-IT1	lncRNA	3.19112	0	0	0	0	3.20281	1.05957	1.51375	1.4292	1.96132	0.728694	0.466189		0.00253034	Group_GLS_vs_NTC
ENSG00000229124.8	VIM-AS1	lncRNA	10.6371	21.609	24.3634	34.4127	43.6244	22.4196	20.1317	24.7072	0.520404	0.489123	1.06395	0.28735	0.66301	0.0181066	Group_GLS_vs_NTC
ENSG00000229127.2	KANSL1L-AS1	lncRNA	0	0	2.70705	4.91611	0	6.40561	2.11913	2.94632	0.877125	1.43048	0.61317	0.539764		0.00343641	Group_GLS_vs_NTC
ENSG00000229129.1	ACTG1P2	processed_pseudogene	0	0	0	0	0	0	0	0							Group_GLS_vs_NTC
ENSG00000229131.1	ENSG00000229131	lncRNA	0	0	0	0	0	0	0	0							Group_GLS_vs_NTC
ENSG00000229132.2	EIF4A1P10	processed_pseudogene	15.9556	19.4481	17.1446	17.698	19.0157	17.0816	13.7744	19.59	-0.162018	0.414046	-0.391304	0.695572	0.907096	-0.00769959	Group_GLS_vs_NTC
ENSG00000229133.1	RPS7P4	processed_pseudogene	0	1.08045	2.70705	2.94966	0	1.0676	2.11913	1.76944	-0.298148	1.70738	-0.174623	0.861376		-0.000957667	Group_GLS_vs_NTC
ENSG00000229138.1	CDY6P	unprocessed_pseudogene	0	0	0	0	0	0	0	0							Group_GLS_vs_NTC
ENSG00000229140.12	CCDC26	lncRNA	0	0	0	0.983221	0	0	3.1787	0.740779	1.28845	2.96651	0.434333	0.664046		0.00142479	Group_GLS_vs_NTC
ENSG00000229142.1	HCG4P8	unprocessed_pseudogene	0	0	0	0	0	0	0	0							Group_GLS_vs_NTC
ENSG00000229143.1	ENSG00000229143	processed_pseudogene	0	0	0	0	0	0	0	0							Group_GLS_vs_NTC
ENSG00000229145.1	ACTBP1	processed_pseudogene	0	0	2.70705	0	0	0	1.05957	0.565303	0.372425	3.22541	0.115466	0.908076		0.000748614	Group_GLS_vs_NTC
ENSG00000229146.2	SNX18P4	processed_pseudogene	0	0	0	0	0	0	0	0							Group_GLS_vs_NTC
ENSG00000229147.1	SMPD4P2	unprocessed_pseudogene	0	0	0	0	0	0	0	0							Group_GLS_vs_NTC
ENSG00000229150.3	CRYGEP	transcribed_unprocessed_pseudogene	0	0	0	0	0	0	0	0							Group_GLS_vs_NTC
ENSG00000229151.3	ENSG00000229151	lncRNA	0	0	0	0	0	0	0	0							Group_GLS_vs_NTC
ENSG00000229152.2	ANKRD10-IT1	lncRNA	17.0193	31.3331	18.047	30.4799	16.7786	22.4196	14.8339	19.541	-0.511536	0.430435	-1.18842	0.234669	0.615284	-0.0238827	Group_GLS_vs_NTC
ENSG00000229153.7	EPHA1-AS1	lncRNA	1.06371	0	0	0	0	0	0	0.530246	-0.686547	4.26478	-0.160981	0.872109		-0.000609329	Group_GLS_vs_NTC
ENSG00000229154.2	KCNQ5-AS1	lncRNA	0	0	0	0	0	0	0	0.0638376	-0.0489834	4.64991	-0.0105343	0.991595		-8.72151e-05	Group_GLS_vs_NTC
ENSG00000229155.2	LINC02038	lncRNA	0	0	0	0	0	0	0	0							Group_GLS_vs_NTC
ENSG00000229156.1	ENSG00000229156	transcribed_processed_pseudogene	0	0	0	0	0	0	0	0							Group_GLS_vs_NTC
ENSG00000229159.1	TSPY23P	unprocessed_pseudogene	0	0	0	0	0	0	0	0							Group_GLS_vs_NTC
ENSG00000229160.1	ENSG00000229160	lncRNA	1.06371	0	0	0	0	0	0	0.0709138	-0.770289	4.64991	-0.165657	0.868427		-0.000425851	Group_GLS_vs_NTC
ENSG00000229161.2	TCP1P1	unprocessed_pseudogene	4.25483	0	4.51175	0.983221	5.59287	4.27041	4.23826	4.0077	1.00716	1.02242	0.985073	0.324588		0.00802285	Group_GLS_vs_NTC
ENSG00000229162.1	RUNX3-AS1	lncRNA	0	0	0	0	0	0	0	0							Group_GLS_vs_NTC
ENSG00000229163.2	NAP1L1P2	processed_pseudogene	0	0	0	0	0	0	0	0.192637	0.374901	4.64778	0.0806624	0.93571		-0.00011127	Group_GLS_vs_NTC
ENSG00000229165.1	GDI2P1	processed_pseudogene	0	1.08045	0	0	0	0	1.05957	0.517984	-0.148931	3.16424	-0.0470668	0.96246		-0.000528899	Group_GLS_vs_NTC
ENSG00000229167.2	ENSG00000229167	lncRNA	10.6371	5.40226	8.12114	7.86577	5.59287	5.33801	20.1317	9.18439	0.421288	0.678452	0.620954	0.53463	0.835679	0.00796929	Group_GLS_vs_NTC
ENSG00000229168.4	RPL19P20	processed_pseudogene	1.06371	1.08045	1.8047	0	0	0	0	0.506597	-2.34977	2.79234	-0.841506	0.400064		-0.00219524	Group_GLS_vs_NTC
ENSG00000229169.1	ENSG00000229169	processed_pseudogene	0	0	0	0	0	0	0	0							Group_GLS_vs_NTC
ENSG00000229172.1	ENSG00000229172	processed_pseudogene	0	0	0	0	0	0	0	0.0563494	0.271594	4.64991	0.0584084	0.953423		-1.63419e-05	Group_GLS_vs_NTC
ENSG00000229173.1	SRMP3	processed_pseudogene	0	0	0	0	0	0	0	0							Group_GLS_vs_NTC
ENSG00000229175.2	LINC00382	lncRNA	0	0	0	0	0	0	0	0							Group_GLS_vs_NTC
ENSG00000229177.1	ENSG00000229177	lncRNA	0	0	0	0	0	0	0	0							Group_GLS_vs_NTC
ENSG00000229178.1	ENSG00000229178	lncRNA	0	1.08045	0	0	0	2.1352	0	0.881531	0.618825	2.73862	0.225963	0.82123		0.001015	Group_GLS_vs_NTC
ENSG00000229180.10	RABGEF1P1	transcribed_unprocessed_pseudogene	0	0	0	0	0	0	0	0							Group_GLS_vs_NTC
ENSG00000229182.3	MRPS16P1	processed_pseudogene	0	1.08045	0	0	0	0	0	0.0720302	-0.770299	4.64991	-0.165659	0.868425		-0.000433665	Group_GLS_vs_NTC
ENSG00000229183.10	PGA4	protein_coding	0	0	0	0	0	0	0	0							Group_GLS_vs_NTC
ENSG00000229184.2	ATP5PDP2	processed_pseudogene	1.06371	0	0	0	2.23715	0	0	0.281005	0.589256	4.62027	0.127537	0.898515		0.000330032	Group_GLS_vs_NTC
ENSG00000229186.4	ADAM1A	unitary_pseudogene	0	0	0	0	0	0	0	0							Group_GLS_vs_NTC
ENSG00000229188.2	ENSG00000229188	lncRNA	0	0	0	0	0	0	0	0							Group_GLS_vs_NTC
ENSG00000229190.1	ENSG00000229190	lncRNA	0	0	0	0	0	0	1.05957	0.0706377	0.961542	4.64611	0.206956	0.836044		0.000507515	Group_GLS_vs_NTC
ENSG00000229191.1	ENSG00000229191	lncRNA	0	0	0	0.983221	0	0	0	0.151178	-0.760423	4.63987	-0.163889	0.869819		-0.000405923	Group_GLS_vs_NTC
ENSG00000229192.6	ENSG00000229192	lncRNA	0	0	0	0	0	0	0	0							Group_GLS_vs_NTC
ENSG00000229195.1	ENSG00000229195	lncRNA	0	0	0	0	0	0	0	0							Group_GLS_vs_NTC
ENSG00000229196.4	LINC03008	lncRNA	0	0	0	0	0	0	1.05957	0.121295	1.19668	4.64595	0.257574	0.796736		0.000710718	Group_GLS_vs_NTC
ENSG00000229197.1	RPS15AP28	processed_pseudogene	0	0	0	0	0	0	0	0.11555	0.179247	4.64926	0.0385539	0.969246		-6.86258e-05	Group_GLS_vs_NTC
ENSG00000229201.1	LINC02787	lncRNA	0	0	0	0	0	0	0	0							Group_GLS_vs_NTC
ENSG00000229203.1	ENSG00000229203	lncRNA	0	0	0	0	0	0	0	0							Group_GLS_vs_NTC
ENSG00000229204.3	PTGES3P3	processed_pseudogene	0	6.48271	1.8047	4.91611	1.11857	8.54081	1.05957	2.12342	-0.169204	1.30133	-0.130024	0.896547		-0.000849511	Group_GLS_vs_NTC
ENSG00000229205.5	LINC00200	lncRNA	1.06371	0	0	0.983221	0	1.0676	3.1787	1.85708	1.47457	1.78924	0.824136	0.409862		0.00395739	Group_GLS_vs_NTC
ENSG00000229206.3	ENSG00000229206	lncRNA	0	0	0	0	0	0	0	0.0506578	0.266295	4.64975	0.0572709	0.954329		-1.12112e-05	Group_GLS_vs_NTC
ENSG00000229207.1	SERPINH1P1	processed_pseudogene	1.06371	1.08045	1.8047	0	1.11857	0	1.05957	1.95372	-0.181988	1.66474	-0.109319	0.91295		-0.000604166	Group_GLS_vs_NTC
ENSG00000229208.1	RBMY2NP	unprocessed_pseudogene	0	0	0	0	0	0	0	0							Group_GLS_vs_NTC
ENSG00000229209.1	ENSG00000229209	lncRNA	0	0	0	0	0	0	0	0							Group_GLS_vs_NTC
ENSG00000229211.3	KCTD9P6	processed_pseudogene	0	1.08045	0	0	0	0	0	0.335415	-0.985189	4.64722	-0.211995	0.832111		-0.000588524	Group_GLS_vs_NTC
ENSG00000229212.9	ENSG00000229212	transcribed_unprocessed_pseudogene	0	0	0	0	0	0	0	0							Group_GLS_vs_NTC
ENSG00000229213.1	ENSG00000229213	unprocessed_pseudogene	0	0	0	0	0	0	0	0							Group_GLS_vs_NTC
ENSG00000229214.2	LINC00242	lncRNA	4.25483	3.24136	0.902349	1.96644	1.11857	4.27041	0	3.56942	-0.438695	1.39627	-0.314191	0.753376		-0.00198473	Group_GLS_vs_NTC
ENSG00000229217.1	CYCSP11	processed_pseudogene	0	0	0	0	0	0	0	0.0592005	-0.0489933	4.64991	-0.0105364	0.991593		-0.000116325	Group_GLS_vs_NTC
ENSG00000229220.1	ENSG00000229220	processed_pseudogene	0	0	0	0	0	0	0	0							Group_GLS_vs_NTC
ENSG00000229221.1	HNRNPA1P66	processed_pseudogene	1.06371	0	0.902349	0	0	0	0	0.335408	-1.34753	4.63267	-0.290875	0.771147		-0.000655861	Group_GLS_vs_NTC
ENSG00000229222.1	KRT18P4	processed_pseudogene	0	4.32181	0.902349	0.983221	0	0	0	0.750992	-2.34079	2.35324	-0.99471	0.319877		-0.00362115	Group_GLS_vs_NTC
ENSG00000229224.2	ENSG00000229224	lncRNA	0	0	0	0	0	0	0	0							Group_GLS_vs_NTC
ENSG00000229225.1	ENSG00000229225	lncRNA	0	0	0	0	0	0	0	0							Group_GLS_vs_NTC
ENSG00000229226.3	BTF3L4P4	processed_pseudogene	0	0	0	0	0	0	0	0.0593538	-0.0489834	4.64991	-0.0105343	0.991595		-7.95812e-05	Group_GLS_vs_NTC
ENSG00000229227.8	ENSG00000229227	lncRNA	0	0	0	0	0	0	0	0							Group_GLS_vs_NTC
ENSG00000229228.1	LINC00582	lncRNA	0	0	0	0	0	0	0	0.0609478	-0.0489933	4.64991	-0.0105364	0.991593		-0.000114478	Group_GLS_vs_NTC
ENSG00000229229.1	ENSG00000229229	lncRNA	0	0	0	0	0	0	0	0.0856296	-0.0489933	4.64991	-0.0105364	0.991593		-9.97676e-05	Group_GLS_vs_NTC
ENSG00000229230.3	MT1P3	processed_pseudogene	0	0	0	0	0	0	0	0							Group_GLS_vs_NTC
ENSG00000229231.1	FEM1AP1	processed_pseudogene	0	0	0	0	0	0	0	0							Group_GLS_vs_NTC
ENSG00000229232.6	KRT18P53	processed_pseudogene	0	0	0	0	0	0	0	0							Group_GLS_vs_NTC
ENSG00000229233.1	ENSG00000229233	lncRNA	0	0	0	0	0	0	0	0							Group_GLS_vs_NTC
ENSG00000229234.1	RBMY1KP	unprocessed_pseudogene	0	0	0	0	0	0	0	0							Group_GLS_vs_NTC
ENSG00000229235.1	RPL37P18	processed_pseudogene	0	0	0	0	0	0	0	0							Group_GLS_vs_NTC
ENSG00000229236.3	TTTY10	lncRNA	2.12741	0	0	0	0	0	0	0.201181	-1.19515	4.63411	-0.257902	0.796482		-0.000454512	Group_GLS_vs_NTC
ENSG00000229237.2	HMGN1P37	processed_pseudogene	0	1.08045	0	0.983221	0	0	0	0.493884	-1.56329	3.81286	-0.410005	0.681802		-0.00130444	Group_GLS_vs_NTC
ENSG00000229238.3	PPP1R12BP1	unprocessed_pseudogene	0	0	0	0	0	0	0	0							Group_GLS_vs_NTC
ENSG00000229239.2	EEF1A1P48	unprocessed_pseudogene	0	0	0	0	0	0	0	0.107007	0.457574	4.64804	0.0984445	0.921579		-1.50077e-05	Group_GLS_vs_NTC
ENSG00000229240.9	LINC00710	lncRNA	0	1.08045	0.902349	0.983221	0	0	1.05957	0.33221	-1.06354	4.13496	-0.257206	0.797019		-0.000730104	Group_GLS_vs_NTC
ENSG00000229241.1	PNPT1P1	processed_pseudogene	1.06371	1.08045	0.902349	0	0	2.1352	0	0.75135	-0.57218	2.23161	-0.256397	0.797644		-0.00115966	Group_GLS_vs_NTC
ENSG00000229242.1	ENSG00000229242	lncRNA	0	0	0	0	0	0	0	0							Group_GLS_vs_NTC
ENSG00000229243.2	LINC01981	lncRNA	0	0	0	0	0	0	0	0							Group_GLS_vs_NTC
ENSG00000229246.2	LINC00377	lncRNA	0	0	0	0	0	0	0	0							Group_GLS_vs_NTC
ENSG00000229247.2	ENSG00000229247	processed_pseudogene	0	0	0	0	0	0	0	0							Group_GLS_vs_NTC
ENSG00000229248.1	WBP2P1	processed_pseudogene	0	0	0	0	0	0	0	0							Group_GLS_vs_NTC
ENSG00000229249.7	LINC00446	lncRNA	0	0	0	0	0	0	0	0							Group_GLS_vs_NTC
ENSG00000229250.1	USP9YP31	unprocessed_pseudogene	0	0	0	0	0	0	0	0							Group_GLS_vs_NTC
ENSG00000229251.3	HNRNPA1P8	processed_pseudogene	1.06371	0	6.31645	0.983221	1.11857	2.1352	0	1.67067	-1.09903	1.99409	-0.551143	0.581536		-0.00144963	Group_GLS_vs_NTC
ENSG00000229254.1	OR8C1P	unprocessed_pseudogene	0	0	0	0	0	0	0	0							Group_GLS_vs_NTC
ENSG00000229255.1	ENSG00000229255	lncRNA	0	0	0	0	0	0	0	0							Group_GLS_vs_NTC
ENSG00000229256.1	ST13P13	processed_pseudogene	0	0	0	0	0	0	0	0.107007	0.457574	4.64804	0.0984445	0.921579		-1.50077e-05	Group_GLS_vs_NTC
ENSG00000229257.2	ENSG00000229257	lncRNA	0	0	0	0	0	0	0	0							Group_GLS_vs_NTC
ENSG00000229258.6	LPGAT1-AS1	lncRNA	0	0	0	0	0	0	0	0.0638376	-0.0489834	4.64991	-0.0105343	0.991595		-8.72151e-05	Group_GLS_vs_NTC
ENSG00000229259.1	LRRC37A12P	unprocessed_pseudogene	0	0	0	0	0	0	0	0							Group_GLS_vs_NTC
ENSG00000229261.1	ENSG00000229261	lncRNA	0	0	0	1.96644	0	0	1.05957	0.465608	-0.231862	3.79063	-0.0611672	0.951226		-0.000265759	Group_GLS_vs_NTC
ENSG00000229262.1	ENSG00000229262	lncRNA	0	0	0	0	0	0	0	0							Group_GLS_vs_NTC
ENSG00000229263.1	ENSG00000229263	lncRNA	1.06371	0	0.902349	0	0	0	0	0.783309	-0.934729	2.61256	-0.357782	0.720506		-0.00207251	Group_GLS_vs_NTC
ENSG00000229266.1	POM121L8P	processed_pseudogene	0	0	0	0	0	0	0	0							Group_GLS_vs_NTC
ENSG00000229267.3	SNHG31	lncRNA	6.38224	6.48271	1.8047	4.91611	15.66	1.0676	4.23826	5.7347	0.217052	0.867304	0.250261	0.802386		0.00279943	Group_GLS_vs_NTC
ENSG00000229268.1	PES1P2	processed_pseudogene	0	0	0	4.91611	2.23715	0	0	0.772127	-2.50031	3.3635	-0.743366	0.45726		-0.000517253	Group_GLS_vs_NTC
ENSG00000229269.1	ENSG00000229269	lncRNA	0	0	0	0	0	0	0	0							Group_GLS_vs_NTC
ENSG00000229271.3	ENSG00000229271	lncRNA	0	0	0	0	0	0	0	0							Group_GLS_vs_NTC
ENSG00000229272.2	LINC03036	lncRNA	0	0	0	0	0	0	2.11913	0.202223	1.44348	4.62652	0.312001	0.75504		0.000635607	Group_GLS_vs_NTC
ENSG00000229273.1	ENSG00000229273	processed_pseudogene	0	0	0	0	0	0	0	0							Group_GLS_vs_NTC
ENSG00000229274.2	LINC02829	lncRNA	0	0	0	0	0	0	0	0							Group_GLS_vs_NTC
ENSG00000229275.1	ENSG00000229275	lncRNA	0	0	0	0	0	0	0	0							Group_GLS_vs_NTC
ENSG00000229276.1	REV3L-IT1	lncRNA	0	0	0	0	0	0	0	0							Group_GLS_vs_NTC
ENSG00000229278.4	ENSG00000229278	lncRNA	0	1.08045	1.8047	0	0	1.0676	0	0.263517	-0.441103	4.62227	-0.09543	0.923973		-4.76751e-05	Group_GLS_vs_NTC
ENSG00000229280.1	EEF1DP6	processed_pseudogene	0	0	0	0	0	2.1352	0	0.201701	1.51269	4.62882	0.326798	0.743821		0.000646022	Group_GLS_vs_NTC
ENSG00000229281.1	GPR53P	unprocessed_pseudogene	0	0	0	0	0	0	0	0							Group_GLS_vs_NTC
ENSG00000229282.2	ENSG00000229282	lncRNA	0	0	0	0	0	0	1.05957	0.121295	1.19668	4.64595	0.257574	0.796736		0.000710718	Group_GLS_vs_NTC
ENSG00000229283.1	ENSG00000229283	lncRNA	0	0	0	0	0	0	0	0							Group_GLS_vs_NTC
ENSG00000229286.1	ENSG00000229286	unprocessed_pseudogene	0	0	0	0	0	0	0	0							Group_GLS_vs_NTC
ENSG00000229287.1	FABP5P4	processed_pseudogene	0	0	0	0	0	0	0	0							Group_GLS_vs_NTC
ENSG00000229288.1	ENSG00000229288	processed_pseudogene	0	0	0	0	0	0	0	0							Group_GLS_vs_NTC
ENSG00000229289.1	ENSG00000229289	lncRNA	0	0	0	0	0	0	0	0							Group_GLS_vs_NTC
ENSG00000229291.1	LINC02768	lncRNA	0	0	0	0	0	0	2.11913	0.141275	1.42892	4.62783	0.308766	0.7575		0.000566317	Group_GLS_vs_NTC
ENSG00000229292.2	RFPL4AL1	protein_coding	1.06371	0	0	0	0	0	0	0.318737	-0.983859	4.64397	-0.211857	0.832219		-0.000622945	Group_GLS_vs_NTC
ENSG00000229294.1	ENSG00000229294	lncRNA	0	0	0	0	0	0	0	0							Group_GLS_vs_NTC
ENSG00000229297.1	ENSG00000229297	lncRNA	0	0	0	0	0	0	0	0							Group_GLS_vs_NTC
ENSG00000229298.1	TUBB8P1	processed_pseudogene	3.19112	1.08045	3.6094	1.96644	3.35572	0	3.1787	1.61825	-0.33624	1.54521	-0.217602	0.827739		-0.00134401	Group_GLS_vs_NTC
ENSG00000229299.2	ZBTB46-AS2	lncRNA	0	0	0	0	0	0	0	0							Group_GLS_vs_NTC
ENSG00000229301.1	ENSG00000229301	lncRNA	0	0	0	0	0	0	0	0							Group_GLS_vs_NTC
ENSG00000229302.1	TAF9P2	processed_pseudogene	0	0	0	0	0	0	0	0							Group_GLS_vs_NTC
ENSG00000229303.1	PPIAP25	processed_pseudogene	0	0	0	0	0	0	0	0							Group_GLS_vs_NTC
ENSG00000229305.1	ENSG00000229305	processed_pseudogene	0	0	0	0	0	0	0	0							Group_GLS_vs_NTC
ENSG00000229306.1	ENSG00000229306	lncRNA	0	0	0	0	0	0	0	0							Group_GLS_vs_NTC
ENSG00000229307.1	LINC00459	lncRNA	0	0	0	0	0	0	0	0							Group_GLS_vs_NTC
ENSG00000229308.1	ENSG00000229308	lncRNA	149.983	54.0226	103.77	65.8758	157.719	37.3661	89.0035	81.9321	-0.113489	0.777457	-0.145975	0.883941	0.970093	-0.0017945	Group_GLS_vs_NTC
ENSG00000229309.2	ENSG00000229309	lncRNA	0	0	0	0	0	0	0	0.0592005	-0.0489933	4.64991	-0.0105364	0.991593		-0.000116325	Group_GLS_vs_NTC
ENSG00000229310.1	RPP40P1	processed_pseudogene	0	0	0	0	0	0	0	0							Group_GLS_vs_NTC
ENSG00000229311.1	ENSG00000229311	lncRNA	0	0	0	0	0	0	0	0							Group_GLS_vs_NTC
ENSG00000229312.2	ENSG00000229312	lncRNA	0	0	0	0	0	1.0676	0	0.0711734	0.992935	4.64991	0.213539	0.830907		0.000519138	Group_GLS_vs_NTC
ENSG00000229313.1	ENSG00000229313	lncRNA	0	0	0	0	0	0	0	0							Group_GLS_vs_NTC
ENSG00000229314.6	ORM1	protein_coding	0	0	0	0	0	0	0	0							Group_GLS_vs_NTC
ENSG00000229315.7	MCHR2-AS1	lncRNA	0	0	0	0	0	0	0	0							Group_GLS_vs_NTC
ENSG00000229316.1	HMGB1P45	processed_pseudogene	0	0	0	0	0	1.0676	1.05957	0.227441	1.66863	4.61551	0.361528	0.717705		0.000818848	Group_GLS_vs_NTC
ENSG00000229321.2	ENSG00000229321	lncRNA	3.19112	1.08045	1.8047	2.94966	5.59287	3.20281	7.41696	3.9633	1.20329	0.943959	1.27473	0.202406		0.0119481	Group_GLS_vs_NTC
ENSG00000229322.1	ENSG00000229322	processed_pseudogene	0	0	0	0	0	0	0	0							Group_GLS_vs_NTC
ENSG00000229324.1	NUTF2P7	processed_pseudogene	1.06371	0	0	0	0	0	0	0.127263	-0.529858	4.64991	-0.11395	0.909277		-0.00038833	Group_GLS_vs_NTC
ENSG00000229325.1	ACAP2-IT1	lncRNA	3.19112	0	1.8047	0.983221	0	2.1352	4.23826	1.95026	0.600518	1.47684	0.406624	0.684284		0.00213801	Group_GLS_vs_NTC
ENSG00000229326.3	RPL17P15	processed_pseudogene	0	0	0	0	0	0	0	0							Group_GLS_vs_NTC
ENSG00000229327.1	EPC1-AS1	lncRNA	0	0	0	1.96644	0	0	0	0.131096	-1.17054	4.63599	-0.25249	0.800663		-0.000456217	Group_GLS_vs_NTC
ENSG00000229330.2	ENSG00000229330	lncRNA	0	0	0	0	0	0	0	0.0593538	-0.0489834	4.64991	-0.0105343	0.991595		-7.95812e-05	Group_GLS_vs_NTC
ENSG00000229331.1	GK-IT1	lncRNA	0	0	0	0	0	0	0	0							Group_GLS_vs_NTC
ENSG00000229332.2	PGBD4P8	processed_pseudogene	0	0	0	0	0	0	0	0							Group_GLS_vs_NTC
ENSG00000229334.2	TMEM44-AS2	lncRNA	21.2741	17.2872	26.1681	16.7148	13.4229	34.1633	25.4296	19.9964	0.352019	0.474862	0.741307	0.458507	0.79233	0.0131441	Group_GLS_vs_NTC
ENSG00000229335.2	DANT1	lncRNA	0	0	0	0	0	0	0	0							Group_GLS_vs_NTC
ENSG00000229336.1	SREK1IP1P1	processed_pseudogene	0	0	0	0	0	0	0	0							Group_GLS_vs_NTC
ENSG00000229337.2	ENSG00000229337	lncRNA	2.12741	5.40226	0.902349	2.94966	0	3.20281	6.35739	3.01371	-0.496893	1.15325	-0.430863	0.666568		-0.00312754	Group_GLS_vs_NTC
ENSG00000229338.1	NME2P3	processed_pseudogene	0	0	0.902349	0	0	0	0	0.0601566	-0.449712	4.64991	-0.0967142	0.922953		-9.88442e-05	Group_GLS_vs_NTC
ENSG00000229339.1	ENSG00000229339	processed_pseudogene	0	0	0	0	0	0	0	0							Group_GLS_vs_NTC
ENSG00000229343.1	CDY22P	unprocessed_pseudogene	0	0	0	0	0	0	0	0							Group_GLS_vs_NTC
ENSG00000229344.1	MTCO2P12	unprocessed_pseudogene	12.7645	76.7121	16.2423	33.4295	10.0672	540.206	299.857	88.2447	2.03316	0.465955	4.36342	1.28043e-05	0.00181567	1.77254	Group_GLS_vs_NTC
ENSG00000229345.2	ENSG00000229345	lncRNA	0	0	0	0	0	0	0	0							Group_GLS_vs_NTC
ENSG00000229347.1	ENSG00000229347	processed_pseudogene	0	0	0	0	0	0	0	0							Group_GLS_vs_NTC
ENSG00000229348.1	HYI-AS1	lncRNA	0	1.08045	1.8047	0	0	1.0676	0	0.864795	-0.571992	2.62587	-0.217829	0.827562		-0.000754966	Group_GLS_vs_NTC
ENSG00000229349.2	ACTG1P9	processed_pseudogene	6.38224	1.08045	4.51175	1.96644	8.94859	2.1352	8.47652	4.88963	0.640551	0.916233	0.699114	0.484481		0.0062984	Group_GLS_vs_NTC
ENSG00000229351.1	KRTAP9-11P	unprocessed_pseudogene	0	0	0	0	0	0	0	0							Group_GLS_vs_NTC
ENSG00000229356.1	LRRC3-DT	lncRNA	0	2.1609	0	0	0	0	0	0.14406	-1.26042	4.63934	-0.271681	0.785867		-0.000462677	Group_GLS_vs_NTC
ENSG00000229357.1	CYCSP51	processed_pseudogene	0	0	0	0	0	0	0	0							Group_GLS_vs_NTC
ENSG00000229358.3	DPY19L1P1	unprocessed_pseudogene	18.083	32.4136	23.4611	22.6141	14.5415	35.2309	13.7744	29.788	-0.297854	0.400971	-0.742832	0.457583	0.791785	-0.0161652	Group_GLS_vs_NTC
ENSG00000229360.1	PPP1R2P5	processed_pseudogene	0	0	0	0	0	0	0	0							Group_GLS_vs_NTC
ENSG00000229361.5	UBTFL7	processed_pseudogene	0	0	0	0	0	0	0	0							Group_GLS_vs_NTC
ENSG00000229365.3	ENSG00000229365	processed_pseudogene	0	0	0	0	0	0	0	0							Group_GLS_vs_NTC
ENSG00000229367.1	HMGN2P19	processed_pseudogene	0	0	2.70705	0	1.11857	0	0	0.389569	0.329592	4.63911	0.0710464	0.943361		0.000404088	Group_GLS_vs_NTC
ENSG00000229368.1	ENSG00000229368	lncRNA	0	0	0	0	0	0	0	0.182239	-0.18261	4.64972	-0.0392734	0.968672		-0.000151536	Group_GLS_vs_NTC
ENSG00000229369.1	ENSG00000229369	processed_pseudogene	0	0	1.8047	0	0	0	0	0.184151	-0.761975	4.64461	-0.164056	0.869687		-0.000268704	Group_GLS_vs_NTC
ENSG00000229370.1	ENSG00000229370	lncRNA	0	0	0	0	0	0	0	0							Group_GLS_vs_NTC
ENSG00000229372.1	SZT2-AS1	lncRNA	0	0	0	0.983221	0	0	0	0.0655481	-0.756968	4.64859	-0.162838	0.870646		-0.00042993	Group_GLS_vs_NTC
ENSG00000229373.9	LINC00452	lncRNA	0	0	0	1.96644	0	0	0	0.323733	-0.849013	4.62934	-0.183398	0.854486		-0.000437402	Group_GLS_vs_NTC
ENSG00000229375.1	USP24P1	unprocessed_pseudogene	0	0	0	0	0	0	0	0							Group_GLS_vs_NTC
ENSG00000229376.3	CICP3	processed_pseudogene	0	0	0	0	0	0	0	0.0506578	0.266295	4.64975	0.0572709	0.954329		-1.12112e-05	Group_GLS_vs_NTC
ENSG00000229379.1	ENSG00000229379	lncRNA	0	0	0	0	0	0	0	0							Group_GLS_vs_NTC
ENSG00000229380.1	PRKAR1B-AS2	lncRNA	0	0	0	0	0	0	0	0							Group_GLS_vs_NTC
ENSG00000229382.1	ENSG00000229382	lncRNA	0	0	0.902349	0	0	0	0	0.0601566	-0.449712	4.64991	-0.0967142	0.922953		-9.88442e-05	Group_GLS_vs_NTC
ENSG00000229384.2	HMGB1P16	processed_pseudogene	0	2.1609	0	0.983221	0	0	0	0.46729	-1.78239	3.81292	-0.467461	0.64017		-0.00132386	Group_GLS_vs_NTC
ENSG00000229385.2	CTNNA2-AS1	lncRNA	0	0	0	0	0	0	0	0							Group_GLS_vs_NTC
ENSG00000229386.4	OR8B9P	transcribed_unprocessed_pseudogene	0	0	0	0	0	0	0	0							Group_GLS_vs_NTC
ENSG00000229388.1	TAF12-DT	lncRNA	0	5.40226	5.4141	2.94966	0	2.1352	0	1.94422	-2.47499	1.63181	-1.51672	0.129338		-0.00781084	Group_GLS_vs_NTC
ENSG00000229389.3	ENSG00000229389	transcribed_unprocessed_pseudogene	0	0	0	0	0	0	0	0							Group_GLS_vs_NTC
ENSG00000229390.1	MICD	unprocessed_pseudogene	0	0	0	0	0	0	0	0.0563494	0.271594	4.64991	0.0584084	0.953423		-1.63419e-05	Group_GLS_vs_NTC
ENSG00000229391.8	HLA-DRB6	transcribed_unprocessed_pseudogene	0	0	0	0	0	0	0	0							Group_GLS_vs_NTC
ENSG00000229393.1	ENSG00000229393	lncRNA	0	0	0	0	0	0	1.05957	0.193829	0.890539	4.64427	0.19175	0.847938		0.00063855	Group_GLS_vs_NTC
ENSG00000229395.1	ENSG00000229395	lncRNA	0	0	0	0	0	0	0	0							Group_GLS_vs_NTC
ENSG00000229398.1	ENSG00000229398	processed_pseudogene	0	0	0	0	0	0	0	0							Group_GLS_vs_NTC
ENSG00000229399.1	ENSG00000229399	processed_pseudogene	0	0	0	0	0	0	1.05957	0.327112	1.17395	4.17707	0.281046	0.778675		0.000763292	Group_GLS_vs_NTC
ENSG00000229400.1	CNIH3-AS1	lncRNA	0	0	0	0	0	0	0	0							Group_GLS_vs_NTC
ENSG00000229401.1	MIR5689HG	lncRNA	0	0	0	0	0	0	0	0							Group_GLS_vs_NTC
ENSG00000229402.1	ENSG00000229402	lncRNA	0	0	0	0	0	0	0	0							Group_GLS_vs_NTC
ENSG00000229403.1	ENSG00000229403	lncRNA	0	0	0	0	0	0	0	0							Group_GLS_vs_NTC
ENSG00000229404.6	LINC00858	lncRNA	1.06371	0	0	0.983221	0	0	0	0.136462	-1.44023	4.63548	-0.310697	0.756031		-0.000755053	Group_GLS_vs_NTC
ENSG00000229405.1	ENSG00000229405	processed_pseudogene	0	0	0	0	0	0	0	0							Group_GLS_vs_NTC
ENSG00000229406.1	OFD1P4Y	unprocessed_pseudogene	0	0	0	0	0	0	0	0							Group_GLS_vs_NTC
ENSG00000229407.5	ENSG00000229407	lncRNA	0	0	0	0	0	0	0	0.0506578	0.266295	4.64975	0.0572709	0.954329		-1.12112e-05	Group_GLS_vs_NTC
ENSG00000229409.1	ENSG00000229409	processed_pseudogene	0	0	0	0	0	0	0	0							Group_GLS_vs_NTC
ENSG00000229413.2	ENSG00000229413	processed_pseudogene	0	0	0	0	0	0	0	0							Group_GLS_vs_NTC
ENSG00000229414.2	KCNQ1-AS1	lncRNA	0	0	0	0	0	0	0	0							Group_GLS_vs_NTC
ENSG00000229415.10	SFTA3	lncRNA	0	0	0	0	0	0	0	0							Group_GLS_vs_NTC
ENSG00000229416.1	USP9YP8	unprocessed_pseudogene	0	0	0	0	0	0	0	0.0563494	0.271594	4.64991	0.0584084	0.953423		-1.63419e-05	Group_GLS_vs_NTC
ENSG00000229417.1	NPM1P25	processed_pseudogene	0	0	0	0	0	0	0	0							Group_GLS_vs_NTC
ENSG00000229418.2	ENSG00000229418	lncRNA	0	0	0	0	0	0	0	0							Group_GLS_vs_NTC
ENSG00000229419.1	RALGAPA1P1	processed_pseudogene	6.38224	1.08045	1.8047	2.94966	0	4.27041	4.23826	4.07232	0.0181896	1.04206	0.0174555	0.986073		9.93708e-05	Group_GLS_vs_NTC
ENSG00000229421.1	H3P10	processed_pseudogene	0	0	0	0	0	0	0	0							Group_GLS_vs_NTC
ENSG00000229422.2	ENSG00000229422	lncRNA	0	0	2.70705	1.96644	0	1.0676	0	0.532207	-1.06514	3.59189	-0.296539	0.766818		-5.46531e-05	Group_GLS_vs_NTC
ENSG00000229423.2	RPL27AP8	processed_pseudogene	0	0	0	0	0	0	0	0.117297	0.191438	4.64991	0.0411703	0.96716		-0.000108075	Group_GLS_vs_NTC
ENSG00000229424.1	ENSG00000229424	lncRNA	0	0	0	0	0	0	0	0							Group_GLS_vs_NTC
ENSG00000229425.5	ENSG00000229425	lncRNA	0	0	0	0.983221	0	0	0	0.0655481	-0.756968	4.64859	-0.162838	0.870646		-0.00042993	Group_GLS_vs_NTC
ENSG00000229427.1	ANKRD26P4	processed_pseudogene	0	1.08045	0	2.94966	0	0	3.1787	0.539788	-0.301198	4.12837	-0.0729581	0.941839		-0.000212739	Group_GLS_vs_NTC
ENSG00000229431.1	MED8-AS1	lncRNA	8.50966	1.08045	5.4141	1.96644	6.71144	5.33801	5.29783	4.26708	0.72198	0.890636	0.810633	0.417576		0.00797162	Group_GLS_vs_NTC
ENSG00000229433.2	LINC02069	lncRNA	0	0	0	0	0	0	1.05957	0.0706377	0.961542	4.64611	0.206956	0.836044		0.000507515	Group_GLS_vs_NTC
ENSG00000229434.1	ENSG00000229434	lncRNA	0	0	0	0	0	0	0	0.118708	-0.0915284	4.64978	-0.0196845	0.984295		-6.35596e-05	Group_GLS_vs_NTC
ENSG00000229435.2	PIP5K1P2	unprocessed_pseudogene	0	0	0	0	0	0	0	0							Group_GLS_vs_NTC
ENSG00000229436.1	ENSG00000229436	processed_pseudogene	0	0	0	0	0	0	0	0							Group_GLS_vs_NTC
ENSG00000229437.2	LINC00366	lncRNA	0	0	0	0	0	0	0	0							Group_GLS_vs_NTC
ENSG00000229440.1	ENSG00000229440	processed_pseudogene	0	0	0	0	0	0	0	0							Group_GLS_vs_NTC
ENSG00000229442.2	THEMIS3P	unitary_pseudogene	0	0	0	0	0	0	0	0							Group_GLS_vs_NTC
ENSG00000229443.2	LINC00433	lncRNA	0	0	0	0	0	0	0	0							Group_GLS_vs_NTC
ENSG00000229444.1	ST3GAL3-AS1	lncRNA	0	0	0	0	0	0	0	0							Group_GLS_vs_NTC
ENSG00000229447.2	ENSG00000229447	processed_pseudogene	1.06371	1.08045	0.902349	1.96644	0	1.0676	0	1.06353	-1.78199	2.1829	-0.816339	0.414306		-0.00315691	Group_GLS_vs_NTC
ENSG00000229452.1	CPVL-AS1	lncRNA	0	0	0	0	0	0	0	0							Group_GLS_vs_NTC
ENSG00000229453.3	SPINK8	protein_coding	0	0	0	0	0	0	0	0							Group_GLS_vs_NTC
ENSG00000229454.1	ENSG00000229454	lncRNA	0	0	0	0	0	0	0	0							Group_GLS_vs_NTC
ENSG00000229455.2	RPS10P18	processed_pseudogene	0	0	0	0	1.11857	0	0	0.0745716	0.992945	4.64991	0.213541	0.830905		0.000653679	Group_GLS_vs_NTC
ENSG00000229456.1	RLIMP1	processed_pseudogene	0	0	0	0	0	0	1.05957	0.187935	1.15321	4.64991	0.248007	0.804129		0.000777334	Group_GLS_vs_NTC
ENSG00000229457.1	LINC01789	lncRNA	0	0	0	0	0	0	0	0							Group_GLS_vs_NTC
ENSG00000229458.2	ENSG00000229458	lncRNA	0	0	0	0	0	0	0	0							Group_GLS_vs_NTC
ENSG00000229459.1	ENSG00000229459	lncRNA	0	0	0	0	0	0	0	0							Group_GLS_vs_NTC
ENSG00000229462.1	WDR4P2	unprocessed_pseudogene	0	0	0	0	0	0	0	0							Group_GLS_vs_NTC
ENSG00000229463.2	LYST-AS1	lncRNA	1.06371	0	0	0	0	0	0	0.134751	-0.79641	4.64485	-0.171461	0.863861		-0.000411317	Group_GLS_vs_NTC
ENSG00000229465.1	ACTG1P11	processed_pseudogene	0	0	0	0	0	0	0	0							Group_GLS_vs_NTC
ENSG00000229466.2	LINC02627	lncRNA	0	0	0	0.983221	0	0	0	0.0655481	-0.756968	4.64859	-0.162838	0.870646		-0.00042993	Group_GLS_vs_NTC
ENSG00000229468.1	RPL39P18	processed_pseudogene	0	1.08045	0	0	2.23715	2.1352	1.05957	0.541165	2.7752	2.98082	0.93102	0.351843		0.00296874	Group_GLS_vs_NTC
ENSG00000229473.2	RGS17P1	processed_pseudogene	0	4.32181	0	1.96644	3.35572	1.0676	2.11913	2.11192	0.645018	1.41321	0.456419	0.648089		0.00273291	Group_GLS_vs_NTC
ENSG00000229474.8	PATL2	protein_coding	0	0	1.8047	0	0	0	1.05957	0.597908	0.078931	3.08512	0.0255844	0.979589		2.36909e-05	Group_GLS_vs_NTC
ENSG00000229478.1	ROBO2P1	processed_pseudogene	0	0	0	0	0	0	0	0							Group_GLS_vs_NTC
ENSG00000229483.2	LINC00362	lncRNA	0	0	0	0	0	0	0	0							Group_GLS_vs_NTC
ENSG00000229484.3	LINC02766	lncRNA	1.06371	0	0	0	0	1.0676	0	0.30724	0.492099	4.64449	0.105953	0.915619		0.000341783	Group_GLS_vs_NTC
ENSG00000229485.1	KSR1P1	processed_pseudogene	0	0	0	0	0	0	0	0							Group_GLS_vs_NTC
ENSG00000229486.2	ENSG00000229486	processed_pseudogene	0	0	0	0	0	0	0	0							Group_GLS_vs_NTC
ENSG00000229487.1	ALG13-AS1	lncRNA	0	0	0	0	0	1.0676	1.05957	0.198161	1.97537	4.6194	0.427624	0.668925		0.00125261	Group_GLS_vs_NTC
ENSG00000229491.5	ENSG00000229491	lncRNA	10.6371	7.56317	9.92584	5.89933	10.0672	6.40561	6.35739	7.35289	-0.233133	0.75756	-0.307742	0.758279	0.933293	-0.00341973	Group_GLS_vs_NTC
ENSG00000229492.1	ENSG00000229492	processed_pseudogene	0	0	0	0.983221	0	0	0	0.0655481	-0.756968	4.64859	-0.162838	0.870646		-0.00042993	Group_GLS_vs_NTC
ENSG00000229494.2	ENSG00000229494	lncRNA	0	0	0	0	0	0	0	0							Group_GLS_vs_NTC
ENSG00000229495.1	ENSG00000229495	lncRNA	0	0	0	0	0	0	0	0							Group_GLS_vs_NTC
ENSG00000229497.1	ENSG00000229497	processed_pseudogene	0	0	0	0	0	0	0	0							Group_GLS_vs_NTC
ENSG00000229498.1	ENSG00000229498	lncRNA	1.06371	2.1609	0	0.983221	0	1.0676	3.1787	1.04296	0.296643	1.92712	0.15393	0.877665		0.000671194	Group_GLS_vs_NTC
ENSG00000229500.1	RPL17P1	processed_pseudogene	0	0	0	0	0	0	0	0							Group_GLS_vs_NTC
ENSG00000229502.5	ENSG00000229502	lncRNA	0	0	0	0	0	0	0	0							Group_GLS_vs_NTC
ENSG00000229503.1	RPL21P37	processed_pseudogene	0	0	0.902349	0	1.11857	1.0676	0	0.469286	1.12666	3.25126	0.34653	0.728944		0.00112225	Group_GLS_vs_NTC
ENSG00000229505.1	ENSG00000229505	processed_pseudogene	0	0	0	0	0	0	0	0							Group_GLS_vs_NTC
ENSG00000229508.2	PHKG1P4	unprocessed_pseudogene	0	0	0	0	0	0	0	0							Group_GLS_vs_NTC
ENSG00000229509.1	ENSG00000229509	unprocessed_pseudogene	0	0	0	0	0	0	0	0							Group_GLS_vs_NTC
ENSG00000229511.1	GAS2L1P1	processed_pseudogene	0	0	0.902349	0	0	0	0	0.0601566	-0.449712	4.64991	-0.0967142	0.922953		-9.88442e-05	Group_GLS_vs_NTC
ENSG00000229512.1	ENSG00000229512	lncRNA	0	0	0	0	0	0	0	0							Group_GLS_vs_NTC
ENSG00000229515.1	FLT1P1	processed_pseudogene	2.12741	2.1609	0	0.983221	0	0	2.11913	1.03138	-1.62968	2.08597	-0.781256	0.434652		-0.00317735	Group_GLS_vs_NTC
ENSG00000229518.1	UBE2V1P3	processed_pseudogene	0	0	0	0	0	0	0	0							Group_GLS_vs_NTC
ENSG00000229519.2	ENSG00000229519	processed_pseudogene	0	1.08045	0	1.96644	0	0	0	0.843248	-1.99461	2.47474	-0.805985	0.420251		-0.00308807	Group_GLS_vs_NTC
ENSG00000229520.2	LINC00404	lncRNA	0	0	0	0	0	0	0	0							Group_GLS_vs_NTC
ENSG00000229521.2	MYCBP2-AS2	lncRNA	1.06371	0	1.8047	0	0	0	0	0.276857	-1.69872	4.61984	-0.367702	0.713096		-0.00071596	Group_GLS_vs_NTC
ENSG00000229522.1	LINC01523	lncRNA	0	0	0	0	0	0	0	0							Group_GLS_vs_NTC
ENSG00000229525.1	DNPEP-AS1	lncRNA	1.06371	0	0	0	0	0	0	0.424067	-0.393605	3.89199	-0.101132	0.919446		-0.000772804	Group_GLS_vs_NTC
ENSG00000229528.1	ENSG00000229528	lncRNA	0	0	0	0	0	0	0	0.0592005	-0.0489933	4.64991	-0.0105364	0.991593		-0.000116325	Group_GLS_vs_NTC
ENSG00000229530.1	ENSG00000229530	processed_pseudogene	0	0	0	0	0	0	0	0							Group_GLS_vs_NTC
ENSG00000229531.6	RABGAP1L-AS1	lncRNA	0	0	0	0	0	0	0	0							Group_GLS_vs_NTC
ENSG00000229532.1	ENSG00000229532	processed_pseudogene	0	0	0	0	0	0	0	0							Group_GLS_vs_NTC
ENSG00000229533.1	ENSG00000229533	lncRNA	0	0	0	0	0	0	0	0							Group_GLS_vs_NTC
ENSG00000229534.1	HNRNPA1P53	processed_pseudogene	1.06371	0	0	0.983221	1.11857	0	1.05957	0.587324	0.470558	2.73544	0.172023	0.86342		0.000586539	Group_GLS_vs_NTC
ENSG00000229536.3	LINC02572	lncRNA	0	0	0	0	0	0	0	0							Group_GLS_vs_NTC
ENSG00000229537.7	LINC01739	lncRNA	0	0	0	0	0	0	0	0.144817	-0.119687	4.64981	-0.0257403	0.979465		-0.00011979	Group_GLS_vs_NTC
ENSG00000229539.2	PANK2-AS1	lncRNA	20.2104	34.5745	41.5081	48.1778	27.9643	27.7576	32.8465	30.2824	-0.180517	0.430362	-0.419454	0.674884	0.897683	-0.00833539	Group_GLS_vs_NTC
ENSG00000229541.2	GAPDHP26	processed_pseudogene	0	0	0	0	0	1.0676	0	0.0711734	0.992935	4.64991	0.213539	0.830907		0.000519138	Group_GLS_vs_NTC
ENSG00000229543.1	ENSG00000229543	lncRNA	0	0	0	0	0	0	0	0							Group_GLS_vs_NTC
ENSG00000229544.9	NKX1-2	protein_coding	0	0	0	0	0	0	0	0							Group_GLS_vs_NTC
ENSG00000229546.1	LINC00428	lncRNA	0	0	0	0	0	0	0	0							Group_GLS_vs_NTC
ENSG00000229549.9	TSPY8	protein_coding	0	0	0	0	0	0	0	0							Group_GLS_vs_NTC
ENSG00000229550.1	ENSG00000229550	lncRNA	0	0	0	0	0	0	0	0							Group_GLS_vs_NTC
ENSG00000229551.2	GAPDHP17	processed_pseudogene	0	0	0	0	0	0	0	0							Group_GLS_vs_NTC
ENSG00000229553.1	USP9YP17	unprocessed_pseudogene	0	0	0	0	0	0	0	0							Group_GLS_vs_NTC
ENSG00000229554.2	RPL21P24	processed_pseudogene	0	0	0	0	0	0	0	0							Group_GLS_vs_NTC
ENSG00000229557.1	LINC00379	lncRNA	0	0	0	0	0	0	0	0							Group_GLS_vs_NTC
ENSG00000229558.2	SACS-AS1	lncRNA	0	0	0.902349	0	0	0	2.11913	0.26238	0.962605	4.62652	0.208063	0.83518		0.000390529	Group_GLS_vs_NTC
ENSG00000229560.1	LYARP1	processed_pseudogene	0	0	0	0	0	0	0	0							Group_GLS_vs_NTC
ENSG00000229562.1	ZFYVE9P1	processed_pseudogene	1.06371	0	0	0	0	0	0	0.189315	-0.902468	4.64974	-0.19409	0.846105		-0.000618159	Group_GLS_vs_NTC
ENSG00000229563.7	LINC01204	lncRNA	13.8282	3.24136	5.4141	5.89933	7.83001	17.0816	6.35739	7.78178	0.535342	0.783561	0.683217	0.49447	0.813167	0.00750475	Group_GLS_vs_NTC
ENSG00000229565.2	LINC02264	lncRNA	0	0	0	0	0	0	0	0							Group_GLS_vs_NTC
ENSG00000229567.1	ENSG00000229567	processed_pseudogene	2.12741	1.08045	1.8047	1.96644	2.23715	1.0676	2.11913	1.76926	-0.185675	1.33895	-0.138672	0.88971		-0.000872358	Group_GLS_vs_NTC
ENSG00000229568.1	SMC4P1	unprocessed_pseudogene	0	0	0	0	0	0	0	0							Group_GLS_vs_NTC
ENSG00000229569.1	ENSG00000229569	lncRNA	0	0	0	0	0	0	0	0							Group_GLS_vs_NTC
ENSG00000229570.2	GAPDHP58	processed_pseudogene	0	1.08045	0.902349	0.983221	0	0	0	0.391463	-1.7144	3.40132	-0.504039	0.614234		-0.00142712	Group_GLS_vs_NTC
ENSG00000229571.7	PRAMEF25	protein_coding	0	0	0	0	0	0	0	0							Group_GLS_vs_NTC
ENSG00000229572.1	EIF4BP4	processed_pseudogene	0	0	0	0	0	0	0	0							Group_GLS_vs_NTC
ENSG00000229578.3	LINC00358	lncRNA	0	0	0	0	0	0	0	0							Group_GLS_vs_NTC
ENSG00000229579.5	USP17L26	protein_coding	0	0	0	0	0	0	0	0							Group_GLS_vs_NTC
ENSG00000229582.3	PBX3-DT	lncRNA	0	0	0.902349	0.983221	3.35572	1.0676	1.05957	0.921599	1.1004	1.95201	0.563726	0.57294		0.0017215	Group_GLS_vs_NTC
ENSG00000229585.4	RPL21P44	processed_pseudogene	1.06371	0	0	0.983221	4.47429	2.1352	1.05957	0.704082	2.35065	2.7276	0.861802	0.388796		0.00294353	Group_GLS_vs_NTC
ENSG00000229586.2	TNPO1P3	processed_pseudogene	0	1.08045	0.902349	0.983221	2.23715	0	0	0.607398	-0.425384	2.50544	-0.169784	0.86518		-0.000535647	Group_GLS_vs_NTC
ENSG00000229587.2	ENSG00000229587	lncRNA	0	0	0	0.983221	0	2.1352	3.1787	1.15047	2.22942	2.17803	1.02359	0.306028		0.00443017	Group_GLS_vs_NTC
ENSG00000229588.3	ENSG00000229588	lncRNA	0	0	0	0	0	0	0	0							Group_GLS_vs_NTC
ENSG00000229589.1	ACVR2B-AS1	lncRNA	8.50966	4.32181	3.6094	8.84899	2.23715	10.676	4.23826	5.51643	-0.183253	0.841022	-0.217893	0.827512		-0.00212267	Group_GLS_vs_NTC
ENSG00000229590.3	MSX2P1	processed_pseudogene	0	0	0	0	0	0	0	0							Group_GLS_vs_NTC
ENSG00000229591.1	ENSG00000229591	lncRNA	0	1.08045	0.902349	0	0	0	0	0.924267	-1.13806	2.5994	-0.437815	0.66152		-0.00188844	Group_GLS_vs_NTC
ENSG00000229593.1	SUCLA2P3	processed_pseudogene	0	0	0	0.983221	0	0	0	0.327675	-0.754143	4.1812	-0.180365	0.856866		-0.000746971	Group_GLS_vs_NTC
ENSG00000229594.1	ENSG00000229594	unprocessed_pseudogene	0	0	0	0	0	0	0	0							Group_GLS_vs_NTC
ENSG00000229595.1	ENSG00000229595	processed_pseudogene	0	0	0	0	0	0	0	0.0563494	0.271594	4.64991	0.0584084	0.953423		-1.63419e-05	Group_GLS_vs_NTC
ENSG00000229596.3	MYL12BP3	processed_pseudogene	0	0	0	0	0	0	0	0.744303	0.244191	2.63751	0.0925838	0.926234		-0.000142447	Group_GLS_vs_NTC
ENSG00000229598.1	PRDX3P1	processed_pseudogene	1.06371	0	0	0	1.11857	3.20281	3.1787	1.01067	2.92777	1.96722	1.48827	0.136679		0.00611486	Group_GLS_vs_NTC
ENSG00000229599.2	LINC00411	lncRNA	0	0	0	0	0	0	0	0							Group_GLS_vs_NTC
ENSG00000229600.1	ENSG00000229600	lncRNA	0	0	0	0	0	0	0	0							Group_GLS_vs_NTC
ENSG00000229601.1	ENSG00000229601	processed_pseudogene	0	0	0	0	0	0	0	0							Group_GLS_vs_NTC
ENSG00000229603.1	ENSG00000229603	lncRNA	0	0	0	0	0	0	1.05957	0.0706377	0.961542	4.64611	0.206956	0.836044		0.000507515	Group_GLS_vs_NTC
ENSG00000229604.2	MTATP8P2	processed_pseudogene	0	0	1.8047	0	0	0	0	0.557987	-1.30919	3.66059	-0.357645	0.720609		-0.000761953	Group_GLS_vs_NTC
ENSG00000229605.5	RPL21P93	processed_pseudogene	1.06371	1.08045	0.902349	0.983221	0	0	0	0.507658	-2.73531	3.16455	-0.86436	0.38739		-0.00227101	Group_GLS_vs_NTC
ENSG00000229606.2	LINC01718	lncRNA	0	0	0	0	0	0	0	0.0506578	0.266295	4.64975	0.0572709	0.954329		-1.12112e-05	Group_GLS_vs_NTC
ENSG00000229607.1	ENSG00000229607	lncRNA	0	0	0	0	0	0	0	0							Group_GLS_vs_NTC
ENSG00000229608.1	GOLGA2P4	unprocessed_pseudogene	0	0	0	0	0	0	0	0							Group_GLS_vs_NTC
ENSG00000229609.1	LINC01079	lncRNA	0	0	0	0	0	0	0	0							Group_GLS_vs_NTC
ENSG00000229612.1	SUMO1P2	processed_pseudogene	0	0	0	0	0	0	0	0							Group_GLS_vs_NTC
ENSG00000229613.3	LINC01501	lncRNA	0	0	0	0	0	0	0	0							Group_GLS_vs_NTC
ENSG00000229616.2	ENSG00000229616	unprocessed_pseudogene	0	0	0	0	0	0	0	0							Group_GLS_vs_NTC
ENSG00000229618.3	ENSG00000229618	lncRNA	0	0	0	0	0	0	0	0							Group_GLS_vs_NTC
ENSG00000229619.6	MBNL1-AS1	lncRNA	69.141	55.1031	55.0433	58.01	54.8101	56.5829	62.5144	56.8337	0.00698242	0.265608	0.0262884	0.979027	0.995896	0.000996465	Group_GLS_vs_NTC
ENSG00000229621.2	LINC01822	lncRNA	0	0	0	0	0	0	0	0							Group_GLS_vs_NTC
ENSG00000229622.1	MTND5P2	processed_pseudogene	0	0	0	0	0	0	0	0							Group_GLS_vs_NTC
ENSG00000229623.1	METTL21AP1	processed_pseudogene	0	0	0	0	0	0	0	0							Group_GLS_vs_NTC
ENSG00000229625.3	ENSG00000229625	lncRNA	0	0	0	0	0	0	0	0							Group_GLS_vs_NTC
ENSG00000229626.1	PIGCP2	processed_pseudogene	0	0	0	0	0	0	0	0							Group_GLS_vs_NTC
ENSG00000229627.2	BSNDP4	processed_pseudogene	0	0	0	0	0	0	0	0							Group_GLS_vs_NTC
ENSG00000229628.1	ENSG00000229628	lncRNA	0	0	0	0	0	0	0	0							Group_GLS_vs_NTC
ENSG00000229629.1	ENSG00000229629	processed_pseudogene	0	0	0	0	0	0	0	0							Group_GLS_vs_NTC
ENSG00000229630.1	LINC01264	lncRNA	0	0	0	0	0	0	0	0							Group_GLS_vs_NTC
ENSG00000229635.1	ENSG00000229635	processed_pseudogene	1.06371	0	0	0	0	0	0	0.366272	-0.725861	4.64378	-0.156308	0.87579		-0.000562113	Group_GLS_vs_NTC
ENSG00000229636.2	KRT8P21	processed_pseudogene	0	0	0	0	0	0	0	0							Group_GLS_vs_NTC
ENSG00000229637.4	PRAC2	protein_coding	0	0	0	0	0	0	0	0							Group_GLS_vs_NTC
ENSG00000229638.1	RPL4P4	processed_pseudogene	37.2298	43.2181	52.3363	34.4127	44.7429	45.9069	51.9187	39.8613	0.175451	0.328187	0.534606	0.592922	0.861429	0.0134694	Group_GLS_vs_NTC
ENSG00000229639.1	LINC01758	lncRNA	0	0	0	0	0	0	0	0							Group_GLS_vs_NTC
ENSG00000229641.1	CYP2C56P	processed_pseudogene	0	0	0	0	0	0	0	0							Group_GLS_vs_NTC
ENSG00000229642.1	ENSG00000229642	lncRNA	0	0	0	0	0	0	0	0							Group_GLS_vs_NTC
ENSG00000229643.2	LINC00280	lncRNA	0	0	0	0	0	0	0	0							Group_GLS_vs_NTC
ENSG00000229644.6	NAMPTP1	processed_pseudogene	192.531	172.872	70.3832	128.802	162.193	135.585	87.9439	138.55	-0.275348	0.206753	-1.33177	0.182935	0.553452	-0.053671	Group_GLS_vs_NTC
ENSG00000229646.2	ENSG00000229646	lncRNA	0	0	0	0	0	0	0	0							Group_GLS_vs_NTC
ENSG00000229647.3	MYOSLID	lncRNA	0	0	1.8047	1.96644	5.59287	1.0676	6.35739	1.61701	2.70916	1.75047	1.54767	0.121702		0.00714866	Group_GLS_vs_NTC
ENSG00000229648.1	RPSAP22	processed_pseudogene	0	0	0	0	0	0	0	0.0592005	-0.0489933	4.64991	-0.0105364	0.991593		-0.000116325	Group_GLS_vs_NTC
ENSG00000229649.1	LINC02681	lncRNA	0	0	0	0	0	0	0	0							Group_GLS_vs_NTC
ENSG00000229652.1	ENSG00000229652	processed_pseudogene	0	0	0	0	0	0	0	0.0638376	-0.0489834	4.64991	-0.0105343	0.991595		-8.72151e-05	Group_GLS_vs_NTC
ENSG00000229654.1	LINC02526	lncRNA	0	0	0	0	0	0	0	0							Group_GLS_vs_NTC
ENSG00000229656.9	ITGB1-DT	lncRNA	53.1854	66.988	56.848	59.9765	57.0472	57.6505	65.6931	68.4917	-0.0710882	0.302208	-0.23523	0.81403	0.949094	-0.00620256	Group_GLS_vs_NTC
ENSG00000229657.2	ENSG00000229657	processed_pseudogene	0	0	0	0	0	0	0	0.0593538	-0.0489834	4.64991	-0.0105343	0.991595		-7.95812e-05	Group_GLS_vs_NTC
ENSG00000229658.1	PABPC1P9	unprocessed_pseudogene	0	0	0	0	0	0	0	0							Group_GLS_vs_NTC
ENSG00000229659.1	RPL26P6	processed_pseudogene	0	0	1.8047	0.983221	0	2.1352	3.1787	1.38955	1.29856	1.66495	0.77994	0.435426		0.00390862	Group_GLS_vs_NTC
ENSG00000229660.1	ENSG00000229660	lncRNA	0	0	0	0	0	0	0	0							Group_GLS_vs_NTC
ENSG00000229661.1	BUD31P2	processed_pseudogene	0	0	0	0	0	0	0	0.225397	0.533224	4.64741	0.114736	0.908655		7.49505e-06	Group_GLS_vs_NTC
ENSG00000229662.2	ENSG00000229662	processed_pseudogene	0	0	0	0	0	0	0	0							Group_GLS_vs_NTC
ENSG00000229663.1	DPY19L4P1	processed_pseudogene	0	0	0.902349	0	0	3.20281	0	0.273677	1.31674	4.62003	0.285007	0.775638		0.000504112	Group_GLS_vs_NTC
ENSG00000229664.1	ENSG00000229664	lncRNA	0	0	0	0	0	0	0	0							Group_GLS_vs_NTC
ENSG00000229665.8	PRR20C	protein_coding	0	0	0	0	0	0	0	0							Group_GLS_vs_NTC
ENSG00000229666.2	MAST4-AS1	lncRNA	8.50966	7.56317	1.8047	2.94966	0	0	1.05957	3.38508	-3.89667	1.42094	-2.74233	0.00610049		-0.0224651	Group_GLS_vs_NTC
ENSG00000229667.2	UBE2V1P9	processed_pseudogene	0	0	0	0	0	0	0	0							Group_GLS_vs_NTC
ENSG00000229668.1	ENSG00000229668	processed_pseudogene	0	0	0	0	0	0	0	0							Group_GLS_vs_NTC
ENSG00000229670.2	PKP4P1	unprocessed_pseudogene	0	0	0	0	0	0	0	0							Group_GLS_vs_NTC
ENSG00000229671.3	LINC01150	lncRNA	0	0	0	2.94966	0	0	0	0.658844	-1.32459	4.62932	-0.286131	0.774778		-0.000635723	Group_GLS_vs_NTC
ENSG00000229672.3	ENSG00000229672	lncRNA	0	0	0	0	0	0	0	0.418435	0.140903	4.64791	0.0303153	0.975816		-0.00012549	Group_GLS_vs_NTC
ENSG00000229673.1	ENSG00000229673	lncRNA	0	0	0	0	0	0	0	0							Group_GLS_vs_NTC
ENSG00000229674.3	H2AL3	protein_coding	0	0	0	0	0	0	0	0							Group_GLS_vs_NTC
ENSG00000229676.3	ZNF492	protein_coding	1.06371	0	0	0	0	1.0676	0	0.142087	0.191483	4.64991	0.0411801	0.967152		8.30653e-05	Group_GLS_vs_NTC
ENSG00000229677.1	ENSG00000229677	processed_pseudogene	0	0	0	0	4.47429	0	0	0.354636	2.30677	4.60698	0.500712	0.616574		0.00100403	Group_GLS_vs_NTC
ENSG00000229679.1	ENSG00000229679	lncRNA	0	0	0	0	0	0	0	0							Group_GLS_vs_NTC
ENSG00000229682.1	ENSG00000229682	processed_pseudogene	0	0	0	0	0	0	0	0							Group_GLS_vs_NTC
ENSG00000229686.1	SNORD56	snoRNA	0	0	0	0	0	0	0	0							Group_GLS_vs_NTC
ENSG00000229687.2	ENSG00000229687	processed_pseudogene	0	0	0	0	0	0	0	0							Group_GLS_vs_NTC
ENSG00000229688.8	CRPPA-AS1	lncRNA	0	0	0	1.96644	0	0	0	0.699391	-1.06012	3.49166	-0.303614	0.761422		-0.00104943	Group_GLS_vs_NTC
ENSG00000229689.5	ANKRD33BP1	transcribed_unprocessed_pseudogene	0	0	0	0	0	0	0	0							Group_GLS_vs_NTC
ENSG00000229690.1	MTCO2P1	processed_pseudogene	0	0	0	0	0	0	0	0.0506578	0.266295	4.64975	0.0572709	0.954329		-1.12112e-05	Group_GLS_vs_NTC
ENSG00000229692.3	SOS1-IT1	lncRNA	0	0	0	0	0	0	0	0							Group_GLS_vs_NTC
ENSG00000229693.2	SKP2P1	processed_pseudogene	0	0	0	0	0	0	0	0							Group_GLS_vs_NTC
ENSG00000229694.8	LINC00484	lncRNA	0	0	0	0	0	0	0	0							Group_GLS_vs_NTC
ENSG00000229695.1	ENSG00000229695	processed_pseudogene	0	0	0	0	0	0	0	0							Group_GLS_vs_NTC
ENSG00000229696.1	KARS1P1	processed_pseudogene	0	0	0	0	0	1.0676	0	0.182779	1.07529	4.64074	0.231707	0.816766		0.000587535	Group_GLS_vs_NTC
ENSG00000229697.2	FAM242E	lncRNA	0	0	0	0	0	0	0	0							Group_GLS_vs_NTC
ENSG00000229699.1	ENSG00000229699	lncRNA	0	0	0	0	0	0	0	0							Group_GLS_vs_NTC
ENSG00000229700.1	ENSG00000229700	processed_pseudogene	0	0	0	0	0	0	0	0.117297	0.191438	4.64991	0.0411703	0.96716		-0.000108075	Group_GLS_vs_NTC
ENSG00000229701.1	MTND2P20	processed_pseudogene	0	0	0	0	0	0	0	0							Group_GLS_vs_NTC
ENSG00000229704.1	EIF2S2P2	processed_pseudogene	1.06371	1.08045	1.8047	1.96644	0	2.1352	1.05957	1.45044	-0.867057	1.58	-0.54877	0.583164		-0.00282414	Group_GLS_vs_NTC
ENSG00000229707.1	SKP1P3	processed_pseudogene	0	0	0	0	0	0	0	0							Group_GLS_vs_NTC
ENSG00000229708.1	MARK2P12	processed_pseudogene	0	0	0	0	0	0	0	0							Group_GLS_vs_NTC
ENSG00000229709.1	USP9YP36	unprocessed_pseudogene	0	0	0	0	0	0	0	0							Group_GLS_vs_NTC
ENSG00000229711.1	ENSG00000229711	lncRNA	0	0	0	0	0	0	0	0							Group_GLS_vs_NTC
ENSG00000229713.1	LCEP2	unprocessed_pseudogene	0	0	0	0	0	0	0	0							Group_GLS_vs_NTC
ENSG00000229715.5	EEF1DP3	transcribed_unprocessed_pseudogene	0	0	0	0	0	0	0	0							Group_GLS_vs_NTC
ENSG00000229716.2	RPL23AP19	processed_pseudogene	0	0	0	0	0	1.0676	0	0.250829	0.735541	4.64602	0.158316	0.874208		0.000365686	Group_GLS_vs_NTC
ENSG00000229717.3	ENSG00000229717	lncRNA	0	0	0	0	0	0	0	0							Group_GLS_vs_NTC
ENSG00000229720.1	ENSG00000229720	lncRNA	0	0	0	0	0	0	0	0							Group_GLS_vs_NTC
ENSG00000229721.3	ENSG00000229721	processed_pseudogene	0	0	0	0	0	0	0	0							Group_GLS_vs_NTC
ENSG00000229722.1	ENSG00000229722	lncRNA	0	0	0	0	0	0	0	0							Group_GLS_vs_NTC
ENSG00000229723.1	LINC01054	lncRNA	0	1.08045	0	0	0	0	0	0.131231	-0.803984	4.6458	-0.173056	0.862607		-0.000413837	Group_GLS_vs_NTC
ENSG00000229724.1	OR2AQ1P	unprocessed_pseudogene	0	0	0	0	0	0	0	0							Group_GLS_vs_NTC
ENSG00000229725.1	ENSG00000229725	unprocessed_pseudogene	0	0	0	0	0	0	0	0							Group_GLS_vs_NTC
ENSG00000229727.7	ENSG00000229727	lncRNA	0	0	0	0	0	0	0	0.0609478	-0.0489933	4.64991	-0.0105364	0.991593		-0.000114478	Group_GLS_vs_NTC
ENSG00000229728.1	ENSG00000229728	lncRNA	0	5.40226	0	0	6.71144	0	0	1.00876	1.92285	3.20895	0.599215	0.54903		0.000532231	Group_GLS_vs_NTC
ENSG00000229730.2	ENSG00000229730	processed_pseudogene	0	0	0	0	0	0	0	0							Group_GLS_vs_NTC
ENSG00000229731.1	ENSG00000229731	processed_pseudogene	0	0	0	0	0	0	0	0							Group_GLS_vs_NTC
ENSG00000229732.1	ENSG00000229732	lncRNA	0	0	0	0	0	0	0	0							Group_GLS_vs_NTC
ENSG00000229733.1	ENSG00000229733	processed_pseudogene	0	1.08045	0	0	0	0	0	0.132978	-0.803954	4.64574	-0.173052	0.862611		-0.000418026	Group_GLS_vs_NTC
ENSG00000229735.1	FTLP16	processed_pseudogene	0	0	0	0	0	0	0	0							Group_GLS_vs_NTC
ENSG00000229738.1	ENSG00000229738	processed_pseudogene	0	0	0.902349	0	0	0	0	0.119357	-0.529868	4.64991	-0.113952	0.909276		-0.000304811	Group_GLS_vs_NTC
ENSG00000229739.4	PDC-AS1	lncRNA	6.38224	4.32181	4.51175	2.94966	4.47429	5.33801	5.29783	3.53683	0.0765872	0.974494	0.0785918	0.937357		0.000828652	Group_GLS_vs_NTC
ENSG00000229740.3	ENSG00000229740	lncRNA	0	0	0	0	0	0	0	0							Group_GLS_vs_NTC
ENSG00000229742.1	ENSG00000229742	processed_pseudogene	0	0	0	0	0	0	0	0.0593538	-0.0489834	4.64991	-0.0105343	0.991595		-7.95812e-05	Group_GLS_vs_NTC
ENSG00000229743.6	LINC01159	lncRNA	0	0	0	0	0	0	0	0							Group_GLS_vs_NTC
ENSG00000229744.1	SDHDP5	processed_pseudogene	0	0	0	0	0	0	0	0							Group_GLS_vs_NTC
ENSG00000229745.1	BPY2DP	unprocessed_pseudogene	0	0	0	0	0	0	0	0							Group_GLS_vs_NTC
ENSG00000229747.1	ENSG00000229747	processed_pseudogene	0	0	0	0	0	0	0	0.0506578	0.266295	4.64975	0.0572709	0.954329		-1.12112e-05	Group_GLS_vs_NTC
ENSG00000229749.1	COTL1P1	processed_pseudogene	0	0	0	0	0	0	0	0							Group_GLS_vs_NTC
ENSG00000229750.1	ENSG00000229750	lncRNA	3.19112	0	0	0	0	1.0676	2.11913	0.48154	4.36322	4.37132	0.998146	0.318208		0.000729767	Group_GLS_vs_NTC
ENSG00000229751.1	ENSG00000229751	lncRNA	3.19112	2.1609	1.8047	2.94966	0	1.0676	2.11913	2.26325	-1.09531	1.59438	-0.686983	0.492093		-0.00373315	Group_GLS_vs_NTC
ENSG00000229752.1	RPL7P10	processed_pseudogene	0	0	1.8047	0	0	0	0	0.399824	-0.617109	3.99678	-0.154402	0.877293		-0.000563792	Group_GLS_vs_NTC
ENSG00000229753.1	RPS27AP15	processed_pseudogene	0	0	0	0	0	0	0	0							Group_GLS_vs_NTC
ENSG00000229754.3	CXCR2P1	transcribed_unprocessed_pseudogene	0	0	0	0	0	0	0	0							Group_GLS_vs_NTC
ENSG00000229755.1	ENSG00000229755	lncRNA	0	0	0	0	0	0	0	0							Group_GLS_vs_NTC
ENSG00000229756.1	RPL31P20	processed_pseudogene	0	0	0	0	0	0	0	0							Group_GLS_vs_NTC
ENSG00000229757.2	RPL7AP21	processed_pseudogene	0	0	0	0	0	0	0	0.0838696	-0.0489933	4.64991	-0.0105364	0.991593		-0.000106515	Group_GLS_vs_NTC
ENSG00000229758.2	DYNLT3P2	processed_pseudogene	0	1.08045	0.902349	0.983221	0	0	1.05957	0.352242	-1.10973	4.03518	-0.275014	0.783306		-0.000822218	Group_GLS_vs_NTC
ENSG00000229759.1	MRPS18AP1	processed_pseudogene	4.25483	0	0	0	0	0	0	0.573956	-15.5945	4.62025	-3.37526	0.000737454		-0.000648079	Group_GLS_vs_NTC
ENSG00000229760.1	MTCO1P52	processed_pseudogene	0	0	0	0	0	0	0	0.0638376	-0.0489834	4.64991	-0.0105343	0.991595		-8.72151e-05	Group_GLS_vs_NTC
ENSG00000229761.1	RPS20P1	processed_pseudogene	0	0	0	0.983221	0	0	0	0.0655481	-0.756968	4.64859	-0.162838	0.870646		-0.00042993	Group_GLS_vs_NTC
ENSG00000229762.1	ENSG00000229762	processed_pseudogene	0	0	0	0	0	0	0	0							Group_GLS_vs_NTC
ENSG00000229765.2	ENSG00000229765	processed_pseudogene	0	0	0	0	2.23715	0	4.23826	0.544393	3.48473	4.54852	0.766122	0.443603		0.0014107	Group_GLS_vs_NTC
ENSG00000229766.7	TMX4-AS1	lncRNA	0	0	0	0.983221	0	0	0	0.188586	-0.9306	4.64991	-0.200133	0.841376		-0.000733588	Group_GLS_vs_NTC
ENSG00000229769.2	TRBV10-2	TR_V_gene	0	0	0	0	0	0	0	0							Group_GLS_vs_NTC
ENSG00000229770.2	ENSG00000229770	lncRNA	0	0	0	0	0	0	0	0							Group_GLS_vs_NTC
ENSG00000229771.2	ENSG00000229771	lncRNA	0	0	6.31645	1.96644	5.59287	2.1352	3.1787	2.92848	1.03066	1.29628	0.795086	0.426564		0.00457227	Group_GLS_vs_NTC
ENSG00000229774.1	ENSG00000229774	lncRNA	1.06371	0	0	0	0	0	0	0.0709138	-0.770289	4.64991	-0.165657	0.868427		-0.000425851	Group_GLS_vs_NTC
ENSG00000229775.7	LINC02624	lncRNA	0	0	0	0	0	0	0	0							Group_GLS_vs_NTC
ENSG00000229776.1	C4B-AS1	lncRNA	0	0	0	0	0	0	0	0							Group_GLS_vs_NTC
ENSG00000229779.1	ENSG00000229779	lncRNA	0	0	0	0	0	0	0	0							Group_GLS_vs_NTC
ENSG00000229780.1	UBE2Q1-AS1	lncRNA	0	1.08045	0	1.96644	0	1.0676	0	1.1459	-1.09607	1.93849	-0.565426	0.571784		-0.00260859	Group_GLS_vs_NTC
ENSG00000229781.1	RRN3P4	processed_pseudogene	0	0	0	0	0	0	0	0							Group_GLS_vs_NTC
ENSG00000229782.1	SPNS2-AS1	lncRNA	2.12741	0	4.51175	4.91611	0	0	0	1.25109	-3.48716	2.08382	-1.67344	0.0942397		-0.00596186	Group_GLS_vs_NTC
ENSG00000229785.1	SLC25A38P1	processed_pseudogene	1.06371	0	0	0	0	1.0676	0	0.380943	-0.175987	3.98907	-0.0441173	0.964811		-0.000204405	Group_GLS_vs_NTC
ENSG00000229786.1	SNRPFP2	processed_pseudogene	0	0	0	0	0	0	0	0.0506578	0.266295	4.64975	0.0572709	0.954329		-1.12112e-05	Group_GLS_vs_NTC
ENSG00000229788.1	LINC00388	lncRNA	0	0	0	0	0	0	0	0							Group_GLS_vs_NTC
ENSG00000229791.1	ENSG00000229791	lncRNA	0	0	0	0	0	0	0	0							Group_GLS_vs_NTC
ENSG00000229792.1	LINC00399	lncRNA	0	0	0	0	0	0	0	0							Group_GLS_vs_NTC
ENSG00000229794.2	MTCYBP32	processed_pseudogene	0	0	0	0	0	0	0	0							Group_GLS_vs_NTC
ENSG00000229795.2	RPS21P1	transcribed_processed_pseudogene	0	0	0	0	0	0	0	0.0592005	-0.0489933	4.64991	-0.0105364	0.991593		-0.000116325	Group_GLS_vs_NTC
ENSG00000229797.2	ENSG00000229797	lncRNA	0	0	0	0	0	0	0	0							Group_GLS_vs_NTC
ENSG00000229798.1	KRT18P26	processed_pseudogene	0	0	0	0	0	0	0	0							Group_GLS_vs_NTC
ENSG00000229800.1	ATP8A2P2	processed_pseudogene	0	0	0	0	0	0	1.05957	0.257513	0.776009	4.64983	0.16689	0.867457		0.000647831	Group_GLS_vs_NTC
ENSG00000229805.1	LINC01813	lncRNA	0	0	1.8047	0	0	0	0	0.120313	-0.699309	4.64513	-0.150547	0.880333		-0.000107507	Group_GLS_vs_NTC
ENSG00000229806.1	RPS15P5	processed_pseudogene	8.50966	5.40226	7.21879	5.89933	16.7786	4.27041	14.8339	10.2888	0.702824	0.625512	1.1236	0.261183	0.637815	0.0156781	Group_GLS_vs_NTC
ENSG00000229807.13	XIST	lncRNA	40.4209	1349.48	742.633	1333.25	86.1301	976.856	1012.94	968.353	0.0092507	0.43808	0.0211165	0.983153	0.997336	0.000866198	Group_GLS_vs_NTC
ENSG00000229809.9	ZNF688	protein_coding	87.224	55.1031	86.6255	61.9429	90.6044	57.6505	47.6804	70.4872	-0.120048	0.249292	-0.481555	0.630122	0.8821	-0.0149055	Group_GLS_vs_NTC
ENSG00000229814.1	RPL35AP21	processed_pseudogene	0	1.08045	0.902349	0.983221	0	0	1.05957	1.29882	-1.49499	2.02898	-0.736815	0.461235		-0.0032959	Group_GLS_vs_NTC
ENSG00000229815.1	CCNB1IP1P1	processed_pseudogene	0	0	0	0	0	0	0	0							Group_GLS_vs_NTC
ENSG00000229816.1	DDX50P1	processed_pseudogene	2.12741	0	4.51175	7.86577	0	1.0676	0	1.65067	-2.80562	1.85024	-1.51635	0.129431		-0.00579464	Group_GLS_vs_NTC
ENSG00000229817.1	ENSG00000229817	processed_pseudogene	0	0	0	0	0	0	0	0.220157	0.106821	4.64937	0.0229754	0.98167		-0.000150368	Group_GLS_vs_NTC
ENSG00000229820.2	ENSG00000229820	processed_pseudogene	0	0	0	0	0	4.27041	0	0.370323	2.25708	4.58855	0.491893	0.622795		0.000677544	Group_GLS_vs_NTC
ENSG00000229821.1	ENSG00000229821	lncRNA	0	0	0	0	0	0	0	0							Group_GLS_vs_NTC
ENSG00000229822.2	RPS15AP39	processed_pseudogene	0	0	0	0	0	0	0	0.0563494	0.271594	4.64991	0.0584084	0.953423		-1.63419e-05	Group_GLS_vs_NTC
ENSG00000229824.1	RPL12P34	processed_pseudogene	0	0	0	0	0	0	0	0							Group_GLS_vs_NTC
ENSG00000229826.2	ENSG00000229826	processed_pseudogene	0	0	0	0	0	0	0	0							Group_GLS_vs_NTC
ENSG00000229827.1	ENSG00000229827	processed_pseudogene	0	0	0	0	0	0	0	0							Group_GLS_vs_NTC
ENSG00000229828.2	PDE4DIPP1	unprocessed_pseudogene	0	0	0	0	0	0	0	0							Group_GLS_vs_NTC
ENSG00000229829.1	DUTP4	processed_pseudogene	0	0	0	0	0	0	0	0.0563494	0.271594	4.64991	0.0584084	0.953423		-1.63419e-05	Group_GLS_vs_NTC
ENSG00000229830.1	ENSG00000229830	processed_pseudogene	0	0	0	0	0	0	0	0							Group_GLS_vs_NTC
ENSG00000229831.2	ENSG00000229831	processed_pseudogene	0	0	0	0.983221	0	0	0	0.0655481	-0.756968	4.64859	-0.162838	0.870646		-0.00042993	Group_GLS_vs_NTC
ENSG00000229832.1	ENSG00000229832	lncRNA	0	0	0.902349	0	0	1.0676	0	0.300542	0.691372	4.32642	0.159802	0.873037		0.000547506	Group_GLS_vs_NTC
ENSG00000229833.11	PET100	protein_coding	87.224	89.6775	95.649	76.6912	108.502	109.963	67.8122	95.0998	0.113238	0.246444	0.459486	0.645885	0.888122	0.0144828	Group_GLS_vs_NTC
ENSG00000229834.1	ENSG00000229834	processed_pseudogene	0	0	0	0	0	0	0	0							Group_GLS_vs_NTC
ENSG00000229835.2	KHSRPP1	processed_pseudogene	2.12741	1.08045	1.8047	0	0	4.27041	1.05957	1.89608	0.397666	1.51946	0.261715	0.793541		0.00149681	Group_GLS_vs_NTC
ENSG00000229836.1	ENSG00000229836	unprocessed_pseudogene	0	0	0	0	0	0	0	0							Group_GLS_vs_NTC
ENSG00000229839.6	ENSG00000229839	lncRNA	1.06371	1.08045	0.902349	4.91611	7.83001	2.1352	6.35739	2.54301	1.34369	1.20051	1.11926	0.263029		0.00850538	Group_GLS_vs_NTC
ENSG00000229840.2	ISCA1P2	processed_pseudogene	0	0	0	0	0	0	0	0							Group_GLS_vs_NTC
ENSG00000229842.2	MTATP6P13	unprocessed_pseudogene	0	0	0	0	0	0	0	0							Group_GLS_vs_NTC
ENSG00000229846.2	ENSG00000229846	lncRNA	0	0	0	0	0	0	0	0							Group_GLS_vs_NTC
ENSG00000229847.9	EMX2OS	lncRNA	0	0	0	0	0	0	0	0.254829	-0.00536784	4.64834	-0.00115479	0.999079		-0.000142231	Group_GLS_vs_NTC
ENSG00000229848.1	ENSG00000229848	lncRNA	0	0	1.8047	1.96644	6.71144	3.20281	6.35739	1.73818	2.78678	1.61904	1.72125	0.0852053		0.00841879	Group_GLS_vs_NTC
ENSG00000229849.1	PYHIN5P	unprocessed_pseudogene	0	0	0	0	0	0	0	0							Group_GLS_vs_NTC
ENSG00000229851.1	ARSD-AS1	lncRNA	0	0	0	0	0	0	0	0							Group_GLS_vs_NTC
ENSG00000229852.4	KHDC1-AS1	lncRNA	13.8282	4.32181	21.6564	12.7819	11.1857	11.7436	20.1317	12.6572	0.307634	0.608126	0.505873	0.612946	0.87191	0.00679679	Group_GLS_vs_NTC
ENSG00000229853.1	ENSG00000229853	processed_pseudogene	0	1.08045	0	0	1.11857	0	1.05957	0.27644	1.31951	4.59452	0.287193	0.773965		0.000909964	Group_GLS_vs_NTC
ENSG00000229854.1	ENSG00000229854	lncRNA	0	0	0	0	0	0	0	0							Group_GLS_vs_NTC
ENSG00000229855.9	ENSG00000229855	lncRNA	452.076	1570.98	2212.56	2123.76	225.952	743.051	964.205	1377.34	-1.14591	0.343559	-3.33543	0.000851684	0.0276072	-0.874068	Group_GLS_vs_NTC
ENSG00000229857.1	ENSG00000229857	processed_pseudogene	7.44595	12.9654	5.4141	16.7148	12.3043	12.8112	18.0126	14.7902	0.26071	0.508334	0.512871	0.608042	0.868981	0.00869384	Group_GLS_vs_NTC
ENSG00000229858.2	ENSG00000229858	processed_pseudogene	0	0	0	0	0	0	0	0							Group_GLS_vs_NTC
ENSG00000229859.10	PGA3	protein_coding	0	0	0	0	0	0	0	0.0609478	-0.0489933	4.64991	-0.0105364	0.991593		-0.000114478	Group_GLS_vs_NTC
ENSG00000229862.5	EEF1A1-AS1	lncRNA	0	0	0.902349	0.983221	0	0	0	0.176362	-0.91839	4.63912	-0.197966	0.843072		-0.000440807	Group_GLS_vs_NTC
ENSG00000229863.1	ENSG00000229863	processed_pseudogene	0	0	0.902349	0	0	1.0676	1.05957	0.432128	1.35027	2.95676	0.456672	0.647907		0.00176211	Group_GLS_vs_NTC
ENSG00000229865.1	RPL31P54	processed_pseudogene	0	0	0	0	0	0	0	0							Group_GLS_vs_NTC
ENSG00000229867.2	STEAP3-AS1	lncRNA	1.06371	3.24136	1.8047	1.96644	10.0672	2.1352	2.11913	2.62823	1.05422	1.30186	0.809779	0.418067		0.00494421	Group_GLS_vs_NTC
ENSG00000229869.1	LARP4B-DT	lncRNA	0	0	0.902349	0	0	0	0	0.177454	-0.206187	4.6447	-0.0443918	0.964592		-0.000222359	Group_GLS_vs_NTC
ENSG00000229870.1	RPL21P89	processed_pseudogene	0	3.24136	1.8047	2.94966	5.59287	3.20281	0	1.79682	0.780336	1.51365	0.515531	0.606182		0.0027599	Group_GLS_vs_NTC
ENSG00000229871.1	RPSAP20	processed_pseudogene	0	0	0	0	1.11857	0	0	0.0745716	0.992945	4.64991	0.213541	0.830905		0.000653679	Group_GLS_vs_NTC
ENSG00000229873.2	OGFR-AS1	lncRNA	2.12741	2.1609	4.51175	0.983221	3.35572	3.20281	1.05957	3.02397	0.0976645	1.13507	0.0860424	0.931433		0.000644895	Group_GLS_vs_NTC
ENSG00000229875.1	EIF1P1	processed_pseudogene	0	0	0	0	0	0	0	0.112699	0.394107	4.64869	0.0847782	0.932438		6.53849e-06	Group_GLS_vs_NTC
ENSG00000229876.1	CASC20	lncRNA	0	0	0	0	0	0	0	0							Group_GLS_vs_NTC
ENSG00000229877.1	PAICSP5	processed_pseudogene	0	0	0	0	0	0	0	0							Group_GLS_vs_NTC
ENSG00000229878.1	ENSG00000229878	processed_pseudogene	0	0	0	0	0	0	0	0							Group_GLS_vs_NTC
ENSG00000229880.1	IMMTP1	processed_pseudogene	0	2.1609	0	0	0	0	0	0.757945	-1.2683	2.40354	-0.527679	0.597722		-0.00234196	Group_GLS_vs_NTC
ENSG00000229881.1	ENSG00000229881	lncRNA	0	0	0	0	0	0	0	0							Group_GLS_vs_NTC
ENSG00000229882.1	ENSG00000229882	lncRNA	0	0	0	0	0	0	0	0							Group_GLS_vs_NTC
ENSG00000229885.1	ENSG00000229885	processed_pseudogene	0	0	0	0	0	0	0	0							Group_GLS_vs_NTC
ENSG00000229886.1	ENSG00000229886	processed_pseudogene	0	0	0	0	0	0	0	0.157665	0.539031	4.64601	0.11602	0.907637		-1.78232e-05	Group_GLS_vs_NTC
ENSG00000229887.5	HNRNPA1P6	transcribed_unprocessed_pseudogene	0	0	0	0	0	0	0	0							Group_GLS_vs_NTC
ENSG00000229890.1	ACTP1	processed_pseudogene	0	0	0.902349	0	0	0	0	0.261489	-0.380848	4.64716	-0.0819529	0.934684		-0.000284509	Group_GLS_vs_NTC
ENSG00000229891.4	LINC01315	lncRNA	0	2.1609	3.6094	2.94966	0	6.40561	0	1.67708	-0.255742	2.41339	-0.105968	0.915608		-0.000206376	Group_GLS_vs_NTC
ENSG00000229892.1	ENSG00000229892	processed_pseudogene	0	0	0	0	0	0	0	0							Group_GLS_vs_NTC
ENSG00000229893.2	TAX1BP1-AS1	lncRNA	1.06371	0	0	0	0	1.0676	0	0.201288	0.0827247	4.64596	0.0178057	0.985794		-0.000220587	Group_GLS_vs_NTC
ENSG00000229894.5	GK3P	protein_coding	0	0	0	0	0	1.0676	0	0.155043	0.912779	4.64991	0.196301	0.844375		0.000572832	Group_GLS_vs_NTC
ENSG00000229896.2	ENSG00000229896	lncRNA	0	0	0	0	0	0	0	0.277852	0.540888	4.64459	0.116455	0.907292		-5.22773e-05	Group_GLS_vs_NTC
ENSG00000229897.2	SEPTIN7P7	processed_pseudogene	8.50966	4.32181	7.21879	6.88255	5.59287	5.33801	4.23826	5.3264	-0.492222	0.866028	-0.568368	0.569785		-0.00516482	Group_GLS_vs_NTC
ENSG00000229899.1	ENSG00000229899	processed_pseudogene	0	0	0	0	0	0	0	0							Group_GLS_vs_NTC
ENSG00000229900.1	HSPD1P21	processed_pseudogene	0	0	0	0	0	0	0	0							Group_GLS_vs_NTC
ENSG00000229901.1	FOXO6-AS1	lncRNA	0	0	0	0	0	0	0	0.0506578	0.266295	4.64975	0.0572709	0.954329		-1.12112e-05	Group_GLS_vs_NTC
ENSG00000229905.1	ENSG00000229905	lncRNA	0	0	0	0	0	0	0	0							Group_GLS_vs_NTC
ENSG00000229906.1	SNRPGP11	processed_pseudogene	0	0	0	0	0	0	0	0							Group_GLS_vs_NTC
ENSG00000229907.3	DEFB108A	unprocessed_pseudogene	0	0	0	0	0	0	0	0							Group_GLS_vs_NTC
ENSG00000229909.1	TRIM60P16	processed_pseudogene	0	0	0	0	0	0	0	0							Group_GLS_vs_NTC
ENSG00000229910.1	HNRNPA1P18	processed_pseudogene	0	0	0	0	0	0	0	0.0638376	-0.0489834	4.64991	-0.0105343	0.991595		-8.72151e-05	Group_GLS_vs_NTC
ENSG00000229911.2	ENSG00000229911	processed_pseudogene	0	0	0	0	0	0	0	0							Group_GLS_vs_NTC
ENSG00000229912.1	ENSG00000229912	lncRNA	1.06371	0	0	0	0	0	1.05957	0.39844	-0.427704	4.60613	-0.0928552	0.926019		-0.00035802	Group_GLS_vs_NTC
ENSG00000229913.1	ENSG00000229913	lncRNA	0	0	0	0	0	0	1.05957	0.129991	0.912789	4.64991	0.196303	0.844373		0.000577653	Group_GLS_vs_NTC
ENSG00000229914.1	ENSG00000229914	processed_pseudogene	0	0	0	0.983221	0	1.0676	0	0.197669	0.0789663	4.64565	0.0169979	0.986438		-0.00023026	Group_GLS_vs_NTC
ENSG00000229915.1	ENSG00000229915	lncRNA	2.12741	0	0.902349	0.983221	0	0	2.11913	0.408808	-0.861457	4.54999	-0.189332	0.849833		-0.000214141	Group_GLS_vs_NTC
ENSG00000229917.2	RPL7P46	processed_pseudogene	0	0	0	0	0	1.0676	0	0.135011	0.912789	4.64991	0.196303	0.844373		0.000568618	Group_GLS_vs_NTC
ENSG00000229918.1	DOCK9-AS1	lncRNA	0	0	1.8047	0	0	0	0	0.176663	-0.372167	4.6406	-0.0801981	0.93608		-8.55502e-05	Group_GLS_vs_NTC
ENSG00000229919.3	ELOCP3	processed_pseudogene	0	0	0	0	0	1.0676	0	0.0711734	0.992935	4.64991	0.213539	0.830907		0.000519138	Group_GLS_vs_NTC
ENSG00000229921.7	KIF25-AS1	lncRNA	0	1.08045	0	0	0	0	0	0.314074	-0.80615	4.62844	-0.174173	0.861729		-0.000411056	Group_GLS_vs_NTC
ENSG00000229922.5	LINC02865	lncRNA	0	0	0	0	0	0	0	0							Group_GLS_vs_NTC
ENSG00000229923.2	ENSG00000229923	lncRNA	0	0	0	0	0	0	0	0							Group_GLS_vs_NTC
ENSG00000229924.3	FAM90A26	protein_coding	0	0	0	0	0	0	0	0							Group_GLS_vs_NTC
ENSG00000229925.1	ENSG00000229925	lncRNA	0	0	0	0	0	0	0	0							Group_GLS_vs_NTC
ENSG00000229926.1	IL9RP1	unprocessed_pseudogene	0	0	0	0	0	0	0	0							Group_GLS_vs_NTC
ENSG00000229927.2	RHEBP1	processed_pseudogene	0	0	0	0	0	0	0	0							Group_GLS_vs_NTC
ENSG00000229928.1	LINC00400	lncRNA	0	0	0	0	0	0	0	0							Group_GLS_vs_NTC
ENSG00000229930.1	ENSG00000229930	unprocessed_pseudogene	0	0	0	0	0	0	0	0							Group_GLS_vs_NTC
ENSG00000229931.3	ATXN1-AS1	lncRNA	12.7645	17.2872	18.047	16.7148	12.3043	21.352	12.7148	17.9291	-0.0505989	0.450924	-0.112211	0.910656	0.977229	-0.00201339	Group_GLS_vs_NTC
ENSG00000229932.3	YWHAZP3	processed_pseudogene	11.7008	18.3677	9.02349	14.7483	5.59287	11.7436	10.5957	14.6574	-0.57771	0.539996	-1.06984	0.284691	0.66117	-0.0175822	Group_GLS_vs_NTC
ENSG00000229935.1	MTCYBP9	processed_pseudogene	0	0	0	0	0	0	0	0							Group_GLS_vs_NTC
ENSG00000229937.9	PRPS1L1	protein_coding	0	0	0	0	0	0	0	0.107007	0.457574	4.64804	0.0984445	0.921579		-1.50077e-05	Group_GLS_vs_NTC
ENSG00000229938.1	MYO16-AS2	lncRNA	0	0	0	0	0	0	0	0							Group_GLS_vs_NTC
ENSG00000229939.1	ENSG00000229939	processed_pseudogene	0	1.08045	0	0	0	0	0	0.0720302	-0.770299	4.64991	-0.165659	0.868425		-0.000433665	Group_GLS_vs_NTC
ENSG00000229940.1	TSPY22P	unprocessed_pseudogene	0	0	0	0	0	0	0	0							Group_GLS_vs_NTC
ENSG00000229941.6	PDE11A-AS1	lncRNA	0	0	0	0	0	0	0	0							Group_GLS_vs_NTC
ENSG00000229943.1	ENSG00000229943	lncRNA	0	0	0	0	0	0	0	0							Group_GLS_vs_NTC
ENSG00000229944.3	EIF4EP2	processed_pseudogene	5.31854	12.9654	0.902349	7.86577	8.94859	7.47321	9.53609	8.24415	0.375132	0.756087	0.496149	0.619789	0.874913	0.00589298	Group_GLS_vs_NTC
ENSG00000229946.2	B3GNT2P1	processed_pseudogene	0	0	0	0	0	0	0	0							Group_GLS_vs_NTC
ENSG00000229948.2	B3GALNT1P1	processed_pseudogene	0	0	0	0	0	0	0	0.136287	0.191438	4.64991	0.0411703	0.96716		-0.00012925	Group_GLS_vs_NTC
ENSG00000229949.1	ENSG00000229949	processed_pseudogene	0	0	0	0	0	0	1.05957	0.0706377	0.961542	4.64611	0.206956	0.836044		0.000507515	Group_GLS_vs_NTC
ENSG00000229950.1	TFAP2A-AS1	lncRNA	1.06371	1.08045	0	0	0	0	0	0.263131	-1.3206	4.63899	-0.284674	0.775894		-0.000732957	Group_GLS_vs_NTC
ENSG00000229951.6	FOSL2-AS1	lncRNA	4.25483	2.1609	0	1.96644	0	4.27041	8.47652	2.46027	0.67514	1.32141	0.510923	0.609405		0.00301401	Group_GLS_vs_NTC
ENSG00000229953.1	BCAN-AS2	lncRNA	8.50966	1.08045	13.5352	5.89933	14.5415	6.40561	6.35739	8.65839	0.620829	0.710641	0.873619	0.382326	0.740921	0.0106309	Group_GLS_vs_NTC
ENSG00000229954.1	MTND2P2	processed_pseudogene	0	0	0	0	0	0	0	0							Group_GLS_vs_NTC
ENSG00000229955.1	ENSG00000229955	lncRNA	0	0	0	0	0	0	0	0.171259	-0.100782	4.64981	-0.0216744	0.982708		-0.000125676	Group_GLS_vs_NTC
ENSG00000229956.11	ZRANB2-DT	lncRNA	2.12741	7.56317	3.6094	0.983221	0	0	1.05957	1.84735	-3.84686	1.94222	-1.98065	0.0476309		-0.00678329	Group_GLS_vs_NTC
ENSG00000229957.1	ENSG00000229957	lncRNA	0	0	0	0	0	0	0	0							Group_GLS_vs_NTC
ENSG00000229960.1	ENSG00000229960	lncRNA	0	0	0	0	0	0	0	0							Group_GLS_vs_NTC
ENSG00000229961.4	ENSG00000229961	transcribed_unprocessed_pseudogene	0	0	0	0	0	0	0	0							Group_GLS_vs_NTC
ENSG00000229962.2	ENSG00000229962	lncRNA	0	0	0	0	0	0	0	0							Group_GLS_vs_NTC
ENSG00000229964.1	ENSG00000229964	lncRNA	0	0	0	0	0	0	0	0							Group_GLS_vs_NTC
ENSG00000229965.1	RPS3AP7	processed_pseudogene	0	0	0	0	0	0	0	0.355398	-0.329457	4.6493	-0.0708616	0.943508		-0.000168922	Group_GLS_vs_NTC
ENSG00000229967.1	MAGEA4-AS1	lncRNA	0	0	0	0	0	0	0	0.0838696	-0.0489933	4.64991	-0.0105364	0.991593		-0.000106515	Group_GLS_vs_NTC
ENSG00000229968.1	ENSG00000229968	processed_pseudogene	0	0	0	0	0	0	0	0							Group_GLS_vs_NTC
ENSG00000229969.1	ENSG00000229969	lncRNA	0	0	0	0	0	0	0	0							Group_GLS_vs_NTC
ENSG00000229970.3	ENSG00000229970	lncRNA	0	0	0	0.983221	0	0	0	0.233287	-0.777626	4.63568	-0.167748	0.866781		-0.000394299	Group_GLS_vs_NTC
ENSG00000229971.1	ENSG00000229971	lncRNA	0	0	0	0	0	0	0	0							Group_GLS_vs_NTC
ENSG00000229972.10	IQCF3	protein_coding	0	0	0	0	0	0	0	0							Group_GLS_vs_NTC
ENSG00000229975.1	LIPT1P1	processed_pseudogene	0	0	0	0	0	0	0	0							Group_GLS_vs_NTC
ENSG00000229976.2	ENSG00000229976	lncRNA	0	0	0	0	0	0	0	0							Group_GLS_vs_NTC
ENSG00000229977.2	ENSG00000229977	processed_pseudogene	0	0	0	0	0	0	0	0							Group_GLS_vs_NTC
ENSG00000229978.2	PRAMEF36P	transcribed_unprocessed_pseudogene	0	0	0	0	0	0	0	0							Group_GLS_vs_NTC
ENSG00000229979.1	HMGN2P48	processed_pseudogene	0	0	0	0	0	0	0	0							Group_GLS_vs_NTC
ENSG00000229980.5	TOB1-AS1	lncRNA	7.44595	6.48271	5.4141	0.983221	0	0	0	3.19404	-4.78314	1.51479	-3.15762	0.00159065		-0.0184042	Group_GLS_vs_NTC
ENSG00000229981.8	LINC01435	lncRNA	0	0	0	0	0	0	0	2.11772	-0.114793	4.64586	-0.0247087	0.980287		-0.000121808	Group_GLS_vs_NTC
ENSG00000229982.1	GTF3AP6	processed_pseudogene	0	0	0	0	0	0	0	0							Group_GLS_vs_NTC
ENSG00000229983.1	ENSG00000229983	lncRNA	0	0	1.8047	0	0	0	0	0.120313	-0.699309	4.64513	-0.150547	0.880333		-0.000107507	Group_GLS_vs_NTC
ENSG00000229985.2	ENSG00000229985	processed_pseudogene	0	0	1.8047	0	1.11857	0	0	0.504952	-0.582577	3.74108	-0.155724	0.87625		-0.000251096	Group_GLS_vs_NTC
ENSG00000229986.1	ENSG00000229986	lncRNA	0	0	0	0	0	0	0	0							Group_GLS_vs_NTC
ENSG00000229988.3	HBBP1	transcribed_unprocessed_pseudogene	0	0	0	0	0	0	0	0							Group_GLS_vs_NTC
ENSG00000229989.6	MIR181A1HG	lncRNA	5.31854	2.1609	7.21879	1.96644	0	5.33801	3.1787	3.56809	-0.408703	1.03877	-0.393447	0.693989		-0.00300741	Group_GLS_vs_NTC
ENSG00000229990.3	ENSG00000229990	lncRNA	0	0	0	0	0	0	0	0.177908	-0.150568	4.64962	-0.0323829	0.974167		-0.000101886	Group_GLS_vs_NTC
ENSG00000229991.1	AKR1B1P1	processed_pseudogene	1.06371	1.08045	0	0	1.11857	2.1352	0	0.461178	0.848923	3.73177	0.227485	0.820046		0.000689201	Group_GLS_vs_NTC
ENSG00000229992.1	HMGB3P9	processed_pseudogene	0	0	0	0	0	0	0	0							Group_GLS_vs_NTC
ENSG00000229994.1	RPL5P4	processed_pseudogene	0	3.24136	0.902349	1.96644	1.11857	5.33801	7.41696	2.35242	1.28065	1.27094	1.00764	0.313627		0.00682756	Group_GLS_vs_NTC
ENSG00000229996.1	ENSG00000229996	lncRNA	0	0	0	0	0	0	0	0.0638376	-0.0489834	4.64991	-0.0105343	0.991595		-8.72151e-05	Group_GLS_vs_NTC
ENSG00000229999.6	SGSM3-AS1	lncRNA	0	0	0.902349	0	0	0	0	0.0601566	-0.449712	4.64991	-0.0967142	0.922953		-9.88442e-05	Group_GLS_vs_NTC
ENSG00000230000.3	ENSG00000230000	lncRNA	0	0	0	0	0	0	0	0							Group_GLS_vs_NTC
ENSG00000230001.1	ENSG00000230001	lncRNA	0	0	0	0	0	0	0	0							Group_GLS_vs_NTC
ENSG00000230002.3	ALMS1-IT1	lncRNA	19.1467	6.48271	0.902349	5.89933	0	2.1352	7.41696	8.55641	-1.5286	1.06859	-1.43048	0.152579	0.510168	-0.0104028	Group_GLS_vs_NTC
ENSG00000230003.2	ENSG00000230003	processed_pseudogene	0	0	0	0	0	0	0	0							Group_GLS_vs_NTC
ENSG00000230005.2	SNAP47-AS1	lncRNA	0	0	0	0	0	0	0	0.615916	-12.9856	4.64547	-2.79532	0.00518484		-0.000133855	Group_GLS_vs_NTC
ENSG00000230006.10	ANKRD36BP2	transcribed_unprocessed_pseudogene	0	0	0	0	0	0	0	0							Group_GLS_vs_NTC
ENSG00000230009.1	MTCO2P3	processed_pseudogene	0	0	0	0	0	0	0	0							Group_GLS_vs_NTC
ENSG00000230010.2	ENSG00000230010	lncRNA	1.06371	2.1609	0	0	4.47429	1.0676	1.05957	1.47531	1.55543	1.70847	0.910423	0.362599		0.00467554	Group_GLS_vs_NTC
ENSG00000230011.2	CTSLP4	unprocessed_pseudogene	0	0	0	0	0	0	0	0							Group_GLS_vs_NTC
ENSG00000230013.2	CT70	lncRNA	0	0	0	0	0	0	0	0.146577	-0.129149	4.64991	-0.0277745	0.977842		-0.000172663	Group_GLS_vs_NTC
ENSG00000230014.1	LINC00709	lncRNA	0	0	0	0	0	0	0	0							Group_GLS_vs_NTC
ENSG00000230015.4	ENSG00000230015	lncRNA	0	0	0	0	0	0	0	0.112699	0.394107	4.64869	0.0847782	0.932438		6.53849e-06	Group_GLS_vs_NTC
ENSG00000230018.1	PPIAP39	processed_pseudogene	0	0	0	0	0	0	0	0							Group_GLS_vs_NTC
ENSG00000230019.1	YWHAQP9	processed_pseudogene	0	0	0	0	0	0	0	0							Group_GLS_vs_NTC
ENSG00000230020.1	NHS-AS1	lncRNA	1.06371	0	0	0	0	0	2.11913	0.791248	0.944437	2.37414	0.397802	0.690776		0.00139421	Group_GLS_vs_NTC
ENSG00000230022.1	FNTAP2	processed_pseudogene	1.06371	0	0.902349	0.983221	0	0	1.05957	0.378862	-0.772291	3.43345	-0.224931	0.822033		-0.000794616	Group_GLS_vs_NTC
ENSG00000230023.2	LINC02800	lncRNA	0	0	0	0	0	0	0	0							Group_GLS_vs_NTC
ENSG00000230025.1	ENSG00000230025	unprocessed_pseudogene	0	0	0	0	0	0	0	0							Group_GLS_vs_NTC
ENSG00000230026.2	ENSG00000230026	processed_pseudogene	0	0	0	0	0	0	1.05957	0.129838	0.912779	4.64991	0.196301	0.844375		0.000566345	Group_GLS_vs_NTC
ENSG00000230027.2	ENSG00000230027	lncRNA	0	0	0	0	0	0	0	0							Group_GLS_vs_NTC
ENSG00000230029.1	CDY11P	unprocessed_pseudogene	0	0	0	0	0	0	0	0							Group_GLS_vs_NTC
ENSG00000230030.1	ENSG00000230030	lncRNA	0	0	0	0	0	0	0	0							Group_GLS_vs_NTC
ENSG00000230031.10	POTEB2	protein_coding	0	0	0	0	0	0	0	0							Group_GLS_vs_NTC
ENSG00000230033.1	ENSG00000230033	lncRNA	0	0	0	0	0	0	0	0.0563494	0.271594	4.64991	0.0584084	0.953423		-1.63419e-05	Group_GLS_vs_NTC
ENSG00000230035.2	IGSF21-AS1	lncRNA	0	0	0	0	0	0	0	0							Group_GLS_vs_NTC
ENSG00000230037.1	UBBP1	processed_pseudogene	1.06371	0	0.902349	1.96644	1.11857	0	0	1.00183	-1.29243	2.18467	-0.591589	0.554126		-0.00236096	Group_GLS_vs_NTC
ENSG00000230039.1	CCNYL5	processed_pseudogene	1.06371	0	0	0.983221	0	0	0	0.256763	-1.59343	4.63449	-0.34382	0.730982		-0.000948459	Group_GLS_vs_NTC
ENSG00000230040.2	LINC00364	lncRNA	0	0	0	0	0	0	0	0							Group_GLS_vs_NTC
ENSG00000230042.1	AK3P3	processed_pseudogene	9.57336	4.32181	4.51175	4.91611	14.5415	2.1352	7.41696	5.75513	0.401271	0.808489	0.496323	0.619667		0.00563104	Group_GLS_vs_NTC
ENSG00000230043.1	TMSB4XP6	processed_pseudogene	0	0	0	0	0	0	0	0							Group_GLS_vs_NTC
ENSG00000230044.1	CDK8P1	processed_pseudogene	0	0	0	0	0	0	0	0							Group_GLS_vs_NTC
ENSG00000230045.4	FAM90A15P	protein_coding	0	0	0	0	0	0	0	0							Group_GLS_vs_NTC
ENSG00000230046.1	BIRC6-AS1	lncRNA	0	0	0	0	0	0	1.05957	0.0706377	0.961542	4.64611	0.206956	0.836044		0.000507515	Group_GLS_vs_NTC
ENSG00000230047.1	HIGD2AP1	processed_pseudogene	0	0	1.8047	0	0	0	0	0.120313	-0.699309	4.64513	-0.150547	0.880333		-0.000107507	Group_GLS_vs_NTC
ENSG00000230051.3	ENSG00000230051	lncRNA	0	0	0	0	0	0	0	0							Group_GLS_vs_NTC
ENSG00000230052.1	MTND3P2	unprocessed_pseudogene	0	0	0	0	0	0	0	0							Group_GLS_vs_NTC
ENSG00000230053.2	ENSG00000230053	processed_pseudogene	0	0	0	0	0	0	0	0							Group_GLS_vs_NTC
ENSG00000230054.3	TEX53	protein_coding	0	0	0	0.983221	0	0	0	0.0655481	-0.756968	4.64859	-0.162838	0.870646		-0.00042993	Group_GLS_vs_NTC
ENSG00000230056.1	DDX6P1	processed_pseudogene	1.06371	0	0	0	0	0	0	0.186464	-0.625855	4.64943	-0.134609	0.892921		-0.000521731	Group_GLS_vs_NTC
ENSG00000230061.2	TRPM2-AS	lncRNA	0	0	0	0	0	0	0	0							Group_GLS_vs_NTC
ENSG00000230062.7	ANKRD66	protein_coding	2.12741	0	0	0	1.11857	0	0	0.216399	-0.277492	4.62092	-0.0600512	0.952115		-4.76266e-05	Group_GLS_vs_NTC
ENSG00000230063.1	ENSG00000230063	lncRNA	0	0	0	0	0	0	0	0							Group_GLS_vs_NTC
ENSG00000230064.1	ENSG00000230064	processed_pseudogene	0	0	0	0	0	0	0	0							Group_GLS_vs_NTC
ENSG00000230065.1	ENSG00000230065	lncRNA	1.06371	1.08045	0	0	6.71144	0	0	1.22495	1.18575	2.25683	0.525406	0.599301		0.00198203	Group_GLS_vs_NTC
ENSG00000230066.7	FAM197Y3	transcribed_unprocessed_pseudogene	0	0	0	0	0	0	0	0							Group_GLS_vs_NTC
ENSG00000230068.2	CDC42-IT1	lncRNA	0	0	0	0	0	1.0676	0	0.279841	0.760763	4.64975	0.163614	0.870035		0.000572286	Group_GLS_vs_NTC
ENSG00000230069.3	LRRC37A15P	processed_pseudogene	0	0	1.8047	0	0	1.0676	0	0.36404	0.242071	4.62204	0.0523732	0.958231		0.000140782	Group_GLS_vs_NTC
ENSG00000230071.2	RPL4P6	processed_pseudogene	1.06371	5.40226	4.51175	2.94966	0	3.20281	5.29783	3.61286	-0.0813543	1.2016	-0.0677049	0.946021		-0.000473549	Group_GLS_vs_NTC
ENSG00000230073.1	ENSG00000230073	unprocessed_pseudogene	0	0	0	0	0	0	0	0							Group_GLS_vs_NTC
ENSG00000230074.5	ENSG00000230074	lncRNA	4.25483	1.08045	1.8047	3.93288	0	9.60842	1.05957	3.40095	0.264922	1.32833	0.199439	0.841919		0.000884074	Group_GLS_vs_NTC
ENSG00000230076.1	RPL10P6	processed_pseudogene	2.12741	1.08045	3.6094	1.96644	3.35572	8.54081	3.1787	2.75275	1.21349	1.08603	1.11737	0.263836		0.00864379	Group_GLS_vs_NTC
ENSG00000230077.1	MTAPP2	processed_pseudogene	2.12741	3.24136	1.8047	1.96644	0	4.27041	1.05957	1.61398	-0.514581	1.55914	-0.330042	0.741368		-0.001708	Group_GLS_vs_NTC
ENSG00000230079.1	STK24P1	processed_pseudogene	4.25483	3.24136	1.8047	0.983221	3.35572	1.0676	3.1787	2.42877	-0.561046	1.16498	-0.481594	0.630095		-0.00330011	Group_GLS_vs_NTC
ENSG00000230080.2	ENSG00000230080	processed_pseudogene	0	0	0.902349	0.983221	5.59287	0	1.05957	1.32978	0.738446	2.49308	0.296198	0.767079		0.000793261	Group_GLS_vs_NTC
ENSG00000230081.2	HSPE1P28	processed_pseudogene	0	0	0	0	0	0	0	0							Group_GLS_vs_NTC
ENSG00000230082.1	PRRT3-AS1	lncRNA	20.2104	5.40226	11.7305	8.84899	0	5.33801	14.8339	11.9558	-0.943569	0.780923	-1.20827	0.226942	0.605436	-0.0122261	Group_GLS_vs_NTC
ENSG00000230083.1	ENSG00000230083	processed_pseudogene	0	0	0	0	0	0	0	0							Group_GLS_vs_NTC
ENSG00000230084.8	ZBTB47-AS1	lncRNA	13.8282	12.9654	14.4376	27.5302	11.1857	11.7436	14.8339	22.9002	-0.46101	0.465895	-0.989515	0.322411	0.693908	-0.0183814	Group_GLS_vs_NTC
ENSG00000230086.1	VN1R96P	unitary_pseudogene	0	0	0	0	0	0	0	0							Group_GLS_vs_NTC
ENSG00000230087.1	ENSG00000230087	processed_pseudogene	0	0	0	0	0	0	0	0							Group_GLS_vs_NTC
ENSG00000230088.1	KRT16P5	processed_pseudogene	0	0	0	0	0	0	0	0							Group_GLS_vs_NTC
ENSG00000230090.5	ENSG00000230090	lncRNA	0	0	0	0	0	0	0	0.0593538	-0.0489834	4.64991	-0.0105343	0.991595		-7.95812e-05	Group_GLS_vs_NTC
ENSG00000230091.6	TMEM254-AS1	lncRNA	4.25483	2.1609	4.51175	4.91611	4.47429	3.20281	6.35739	3.77805	0.274974	1.07914	0.254808	0.798872		0.00201918	Group_GLS_vs_NTC
ENSG00000230092.8	ENSG00000230092	transcribed_unprocessed_pseudogene	0	0	0	0	0	0	0	0							Group_GLS_vs_NTC
ENSG00000230096.1	ENSG00000230096	lncRNA	0	0	0	0	0	0	0	0							Group_GLS_vs_NTC
ENSG00000230097.2	ME2P1	processed_pseudogene	0	2.1609	0	0	1.11857	0	1.05957	0.554401	0.72054	2.75154	0.261868	0.793423		0.00107149	Group_GLS_vs_NTC
ENSG00000230098.1	TCERG1L-AS1	lncRNA	0	0	0	0	0	0	0	0.0609478	-0.0489933	4.64991	-0.0105364	0.991593		-0.000114478	Group_GLS_vs_NTC
ENSG00000230099.2	TRBV5-4	TR_V_gene	0	0	0	0	0	0	0	0							Group_GLS_vs_NTC
ENSG00000230100.1	ENSG00000230100	lncRNA	0	0	0	0	0	0	0	0							Group_GLS_vs_NTC
ENSG00000230101.5	TUBB3P2	processed_pseudogene	0	0	0	0	0	0	0	0							Group_GLS_vs_NTC
ENSG00000230102.8	LINC02028	lncRNA	0	1.08045	0	0	0	2.1352	0	0.494815	1.44841	4.47298	0.323814	0.746079		0.000380312	Group_GLS_vs_NTC
ENSG00000230104.1	ENSG00000230104	processed_pseudogene	0	0	0	0	0	0	0	0							Group_GLS_vs_NTC
ENSG00000230105.1	ENSG00000230105	lncRNA	0	0	0	0	0	0	0	0							Group_GLS_vs_NTC
ENSG00000230106.1	SNRPCP15	processed_pseudogene	0	0	0	0	0	0	0	0							Group_GLS_vs_NTC
ENSG00000230107.1	ENSG00000230107	lncRNA	0	0	0	0	0	0	0	0							Group_GLS_vs_NTC
ENSG00000230109.1	LINC02643	lncRNA	0	6.48271	0	2.94966	0	0	0	1.29487	-3.27399	2.45243	-1.335	0.181877		-0.00369007	Group_GLS_vs_NTC
ENSG00000230111.1	H3P11	processed_pseudogene	0	0	0	0	0	0	0	0							Group_GLS_vs_NTC
ENSG00000230112.1	ENSG00000230112	processed_pseudogene	0	0	0	0	0	0	0	0							Group_GLS_vs_NTC
ENSG00000230113.1	ENSG00000230113	lncRNA	0	0	0	0	0	0	0	0							Group_GLS_vs_NTC
ENSG00000230114.1	AGBL4-AS1	lncRNA	0	0	0	0	0	0	0	0							Group_GLS_vs_NTC
ENSG00000230115.1	TPRG1-AS2	lncRNA	0	0	0	0	0	0	0	0							Group_GLS_vs_NTC
ENSG00000230116.1	RPS3AP11	processed_pseudogene	0	1.08045	0.902349	0	0	0	1.05957	0.318374	0.00422075	4.20585	0.00100354	0.999199		0.000283274	Group_GLS_vs_NTC
ENSG00000230118.1	ENSG00000230118	processed_pseudogene	0	0	0	0	0	0	0	0							Group_GLS_vs_NTC
ENSG00000230119.1	ENSG00000230119	processed_pseudogene	0	0	0	0	0	0	0	0							Group_GLS_vs_NTC
ENSG00000230120.1	ENSG00000230120	lncRNA	0	0	0	0	0	0	0	0							Group_GLS_vs_NTC
ENSG00000230121.1	ENSG00000230121	lncRNA	0	0	0	0	0	0	0	0							Group_GLS_vs_NTC
ENSG00000230122.1	ECEL1P3	unprocessed_pseudogene	0	0	0	0	0	0	0	0							Group_GLS_vs_NTC
ENSG00000230123.1	DLEC1P1	unprocessed_pseudogene	0	0	0	0	0	0	0	0							Group_GLS_vs_NTC
ENSG00000230124.8	ACBD6	protein_coding	785.016	812.5	794.97	753.147	1230.43	1061.2	1038.37	912.948	0.46417	0.115399	4.0223	5.76322e-05	0.00520899	0.400483	Group_GLS_vs_NTC
ENSG00000230125.1	EEF1A1P39	processed_pseudogene	0	0	0	0	0	0	0	0.0638376	-0.0489834	4.64991	-0.0105343	0.991595		-8.72151e-05	Group_GLS_vs_NTC
ENSG00000230126.1	FGF12-AS2	lncRNA	2.12741	1.08045	4.51175	0	0	1.0676	2.11913	1.55164	-0.360102	1.70334	-0.211409	0.832568		-0.000886839	Group_GLS_vs_NTC
ENSG00000230130.1	MTND2P39	processed_pseudogene	0	0	0	0	0	0	0	0							Group_GLS_vs_NTC
ENSG00000230131.6	LINC02641	lncRNA	0	0	0	0	0	0	0	0							Group_GLS_vs_NTC
ENSG00000230132.1	ENSG00000230132	processed_pseudogene	0	0	0	0	0	0	0	0							Group_GLS_vs_NTC
ENSG00000230133.2	LINC01721	lncRNA	0	0	0	0	0	0	0	0.169365	0.144625	4.64974	0.0311039	0.975187		-8.78949e-05	Group_GLS_vs_NTC
ENSG00000230137.1	ENSG00000230137	processed_pseudogene	0	0	0	0	0	0	0	0							Group_GLS_vs_NTC
ENSG00000230138.2	LINC02812	lncRNA	0	0	0	0	0	0	0	0							Group_GLS_vs_NTC
ENSG00000230140.7	NPAS2-AS1	lncRNA	3.19112	2.1609	0	0	0	1.0676	1.05957	1.08222	-0.614778	2.31376	-0.265705	0.790466		-0.000186332	Group_GLS_vs_NTC
ENSG00000230142.2	LINC01075	lncRNA	0	0	0	0	0	0	0	0							Group_GLS_vs_NTC
ENSG00000230146.1	SEPHS1P4	processed_pseudogene	3.19112	1.08045	0.902349	0.983221	0	0	1.05957	1.04275	-2.04982	1.87888	-1.09098	0.275281		-0.00444594	Group_GLS_vs_NTC
ENSG00000230147.2	ENSG00000230147	processed_pseudogene	0	0	0	0	0	0	0	0.0563494	0.271594	4.64991	0.0584084	0.953423		-1.63419e-05	Group_GLS_vs_NTC
ENSG00000230148.8	HOXB-AS1	lncRNA	6.38224	4.32181	10.8282	10.8154	15.66	12.8112	9.53609	11.2824	0.707596	0.604968	1.16964	0.242145	0.622462	0.0168084	Group_GLS_vs_NTC
ENSG00000230149.2	ENSG00000230149	lncRNA	3.19112	1.08045	1.8047	1.96644	5.59287	0	2.11913	1.98675	-0.00181262	1.36843	-0.0013246	0.998943		0.000149556	Group_GLS_vs_NTC
ENSG00000230153.5	LINC02927	lncRNA	0	0	0	0	0	0	0	0							Group_GLS_vs_NTC
ENSG00000230154.1	AIDAP1	processed_pseudogene	0	0	0	0	0	1.0676	0	0.130527	0.912789	4.64991	0.196303	0.844373		0.000591999	Group_GLS_vs_NTC
ENSG00000230155.8	CEP250-AS1	lncRNA	0	0	0	1.96644	0	0	1.05957	0.320441	-0.384378	4.61972	-0.0832037	0.93369		-0.000196564	Group_GLS_vs_NTC
ENSG00000230156.3	LINC00443	lncRNA	1.06371	0	0	0	0	0	0	0.0709138	-0.770289	4.64991	-0.165657	0.868427		-0.000425851	Group_GLS_vs_NTC
ENSG00000230157.1	ATP5MC1P1	processed_pseudogene	0	0	0	0	0	0	0	0							Group_GLS_vs_NTC
ENSG00000230158.1	MTND1P28	unprocessed_pseudogene	0	0	0	0	0	0	0	0							Group_GLS_vs_NTC
ENSG00000230159.1	ENSG00000230159	lncRNA	0	0	0	0	0	0	0	0							Group_GLS_vs_NTC
ENSG00000230160.1	ENSG00000230160	processed_pseudogene	0	0	0	0	0	0	0	0							Group_GLS_vs_NTC
ENSG00000230161.1	ENSG00000230161	processed_pseudogene	0	0	0	0	0	0	0	0							Group_GLS_vs_NTC
ENSG00000230162.1	CT45A11P	unprocessed_pseudogene	2.12741	0	0	0	0	2.1352	0	0.52159	1.04835	4.5717	0.229313	0.818626		0.000347556	Group_GLS_vs_NTC
ENSG00000230163.1	ENSG00000230163	lncRNA	0	0	0	0	0	0	0	0							Group_GLS_vs_NTC
ENSG00000230164.1	MAS1LP1	unprocessed_pseudogene	0	0	0	0	0	0	0	0							Group_GLS_vs_NTC
ENSG00000230165.1	AURKAP2	processed_pseudogene	0	0	0	0	0	0	0	0							Group_GLS_vs_NTC
ENSG00000230166.1	RPL35AP24	processed_pseudogene	0	0	0	0	0	0	0	0							Group_GLS_vs_NTC
ENSG00000230169.1	RPL30P16	processed_pseudogene	0	0	0	0	0	0	0	0							Group_GLS_vs_NTC
ENSG00000230170.1	HNRNPA1P28	processed_pseudogene	0	2.1609	0	0	1.11857	0	0	0.480256	-0.396626	3.72269	-0.106543	0.915152		-4.65156e-05	Group_GLS_vs_NTC
ENSG00000230171.1	RPL22P18	processed_pseudogene	0	1.08045	0.902349	0	0	0	0	0.259862	-1.54963	4.6336	-0.334433	0.738053		-0.000716987	Group_GLS_vs_NTC
ENSG00000230172.1	ENSG00000230172	lncRNA	0	0	0	0	0	0	0	0							Group_GLS_vs_NTC
ENSG00000230173.1	LINC01790	lncRNA	9.57336	0	0	5.89933	0	3.20281	13.7744	2.79043	1.32711	1.63641	0.810988	0.417372		0.00407794	Group_GLS_vs_NTC
ENSG00000230174.1	LINC01149	lncRNA	0	0	0	0	0	0	0	0.0563494	0.271594	4.64991	0.0584084	0.953423		-1.63419e-05	Group_GLS_vs_NTC
ENSG00000230175.1	ENSG00000230175	processed_pseudogene	0	0	0	0	0	0	0	0.0593538	-0.0489834	4.64991	-0.0105343	0.991595		-7.95812e-05	Group_GLS_vs_NTC
ENSG00000230176.3	LINC01433	lncRNA	1.06371	0	0	0	0	0	1.05957	0.705443	-0.195335	3.11297	-0.0627487	0.949967		-0.000267154	Group_GLS_vs_NTC
ENSG00000230178.1	OR4F3	protein_coding	0	0	0	0	0	0	0	0							Group_GLS_vs_NTC
ENSG00000230180.1	RPL12P49	processed_pseudogene	0	0	0	0	0	0	0	0							Group_GLS_vs_NTC
ENSG00000230182.1	RNF10P1	processed_pseudogene	0	0	0	0	0	0	0	0							Group_GLS_vs_NTC
ENSG00000230183.4	CNOT6LP1	processed_pseudogene	0	2.1609	0	1.96644	0	2.1352	1.05957	3.5989	0.122705	1.39199	0.0881511	0.929757		0.000263929	Group_GLS_vs_NTC
ENSG00000230184.1	SMYD3-IT1	lncRNA	1.06371	0	0	0	0	0	0	0.248669	-0.949592	4.64914	-0.204251	0.838157		-0.000609773	Group_GLS_vs_NTC
ENSG00000230185.7	HSDL2-AS1	lncRNA	1.06371	0	0.902349	1.96644	0	0	0	0.898177	-2.3705	2.33537	-1.01505	0.310084		-0.00392302	Group_GLS_vs_NTC
ENSG00000230186.3	ENSG00000230186	lncRNA	0	0	0	0	0	0	0	0							Group_GLS_vs_NTC
ENSG00000230187.1	ENSG00000230187	processed_pseudogene	0	0	0	0	0	0	0	0							Group_GLS_vs_NTC
ENSG00000230188.1	ENSG00000230188	processed_pseudogene	0	0	0	0	0	1.0676	0	0.316146	1.11635	4.64803	0.240178	0.810192		0.000711867	Group_GLS_vs_NTC
ENSG00000230189.7	RABGEF1P2	transcribed_unprocessed_pseudogene	0	0	0	0	0	0	0	0.358122	-0.293311	4.64937	-0.0630862	0.949698		-0.000159472	Group_GLS_vs_NTC
ENSG00000230190.1	ENSG00000230190	lncRNA	0	0	0	0	0	0	0	0							Group_GLS_vs_NTC
ENSG00000230191.1	IFITM3P4	processed_pseudogene	0	0	0	0	0	0	0	0.120187	0.191448	4.64991	0.0411724	0.967158		-8.11746e-05	Group_GLS_vs_NTC
ENSG00000230192.1	ENSG00000230192	processed_pseudogene	0	0	0	0	0	0	0	0							Group_GLS_vs_NTC
ENSG00000230194.1	ENSG00000230194	processed_pseudogene	0	0	0	0	0	0	0	0							Group_GLS_vs_NTC
ENSG00000230196.1	DDX43P3	processed_pseudogene	0	0	0	0	0	0	0	0							Group_GLS_vs_NTC
ENSG00000230197.6	ENSG00000230197	lncRNA	0	0	0	0	0	0	0	0.0593538	-0.0489834	4.64991	-0.0105343	0.991595		-7.95812e-05	Group_GLS_vs_NTC
ENSG00000230198.1	RPL37P4	processed_pseudogene	0	0	0	0	0	0	0	0.120302	-0.129139	4.64991	-0.0277724	0.977844		-0.000137002	Group_GLS_vs_NTC
ENSG00000230199.1	ENSG00000230199	processed_pseudogene	0	0	0	0	0	0	0	0.182843	-0.119924	4.64972	-0.0257916	0.979424		-0.000122824	Group_GLS_vs_NTC
ENSG00000230201.5	ATP6V0CP1	processed_pseudogene	0	1.08045	0.902349	0	0	0	4.23826	0.646144	1.18812	3.45646	0.343739	0.731042		0.000328616	Group_GLS_vs_NTC
ENSG00000230202.1	ENSG00000230202	processed_pseudogene	197.85	23.77	13.5352	36.3792	223.715	19.2168	22.2509	69.23	-0.0665216	0.359047	-0.185273	0.853015	0.961295	-0.00421405	Group_GLS_vs_NTC
ENSG00000230203.1	ENSG00000230203	processed_pseudogene	0	0	0	0	0	0	0	0.0638376	-0.0489834	4.64991	-0.0105343	0.991595		-8.72151e-05	Group_GLS_vs_NTC
ENSG00000230204.1	FTH1P5	processed_pseudogene	0	2.1609	0	0.983221	0	1.0676	0	1.63564	-1.07721	1.93746	-0.555987	0.57822		-0.0026994	Group_GLS_vs_NTC
ENSG00000230205.1	ENSG00000230205	lncRNA	0	0	0	0	0	0	0	0							Group_GLS_vs_NTC
ENSG00000230207.1	RPL4P5	processed_pseudogene	36.166	28.0918	35.1916	18.6812	12.3043	41.6365	50.8591	32.2586	0.26656	0.464628	0.573705	0.566167	0.851138	0.0100148	Group_GLS_vs_NTC
ENSG00000230208.1	IFNNP1	processed_pseudogene	0	0	0	0	0	0	0	0							Group_GLS_vs_NTC
ENSG00000230212.6	CBR1-AS1	lncRNA	0	1.08045	0.902349	0	0	2.1352	0	0.632215	0.0121433	2.64057	0.00459874	0.996331		-0.000246318	Group_GLS_vs_NTC
ENSG00000230213.1	OR8V1P	unprocessed_pseudogene	0	0	0	0	0	0	0	0							Group_GLS_vs_NTC
ENSG00000230214.1	FTLP18	processed_pseudogene	0	0	0	0	0	0	0	0							Group_GLS_vs_NTC
ENSG00000230215.1	LINC01840	lncRNA	0	0	0	0	0	0	0	0							Group_GLS_vs_NTC
ENSG00000230216.1	HSPB1P2	processed_pseudogene	2.12741	3.24136	0.902349	1.96644	1.11857	1.0676	2.11913	2.02697	-0.58453	1.29534	-0.451255	0.651806		-0.00326765	Group_GLS_vs_NTC
ENSG00000230221.2	ENSG00000230221	processed_pseudogene	0	0	0.902349	0	0	0	0	0.367181	-0.74561	4.64886	-0.160386	0.872577		-0.000491744	Group_GLS_vs_NTC
ENSG00000230223.8	ATXN8OS	lncRNA	0	0	0	0	0	0	0	0							Group_GLS_vs_NTC
ENSG00000230224.1	PHB1P9	processed_pseudogene	0	2.1609	3.6094	4.91611	7.83001	1.0676	2.11913	2.13364	0.564393	1.43553	0.393161	0.6942		0.00201304	Group_GLS_vs_NTC
ENSG00000230225.1	MTND5P14	unprocessed_pseudogene	0	0	0	0	0	0	0	0							Group_GLS_vs_NTC
ENSG00000230226.1	ENSG00000230226	lncRNA	0	0	0	0	0	0	0	0.0506578	0.266295	4.64975	0.0572709	0.954329		-1.12112e-05	Group_GLS_vs_NTC
ENSG00000230227.4	SIAH1P1	processed_pseudogene	0	0	0	0	0	0	0	0							Group_GLS_vs_NTC
ENSG00000230228.2	H3P1	processed_pseudogene	0	0	0	0	0	0	2.11913	0.226905	1.2451	4.62225	0.269372	0.787644		0.000432507	Group_GLS_vs_NTC
ENSG00000230229.1	ENSG00000230229	lncRNA	0	0	0	0	0	0	0	0							Group_GLS_vs_NTC
ENSG00000230231.1	FMO7P	unprocessed_pseudogene	0	0	0	0	0	0	0	0							Group_GLS_vs_NTC
ENSG00000230233.1	ENSG00000230233	lncRNA	0	0	0	0	0	0	0	0							Group_GLS_vs_NTC
ENSG00000230234.1	ENSG00000230234	lncRNA	0	0	0	0	0	0	0	0							Group_GLS_vs_NTC
ENSG00000230237.1	GNA13P1	processed_pseudogene	0	0	0	0	0	0	0	0							Group_GLS_vs_NTC
ENSG00000230239.1	PDE4DIPP9	unprocessed_pseudogene	0	0	0	0	0	0	0	0							Group_GLS_vs_NTC
ENSG00000230240.1	RPL34P19	processed_pseudogene	0	0	0	0	0	0	0	0							Group_GLS_vs_NTC
ENSG00000230241.1	ENSG00000230241	processed_pseudogene	0	0	0	0	0	0	0	0							Group_GLS_vs_NTC
ENSG00000230243.1	FKBP1AP3	processed_pseudogene	1.06371	1.08045	0.902349	1.96644	0	1.0676	0	0.809513	-1.88061	1.93325	-0.972773	0.330666		-0.00446706	Group_GLS_vs_NTC
ENSG00000230244.1	RAD23BP2	processed_pseudogene	0	0	0	0	0	0	0	0							Group_GLS_vs_NTC
ENSG00000230245.2	ENSG00000230245	processed_pseudogene	0	0	0	0	0	0	0	0							Group_GLS_vs_NTC
ENSG00000230246.9	SPATA31C1	protein_coding	0	0	0	0	0	0	0	0							Group_GLS_vs_NTC
ENSG00000230247.2	HNRNPH3P1	processed_pseudogene	0	0	0	0	0	0	0	0							Group_GLS_vs_NTC
ENSG00000230248.1	ENSG00000230248	lncRNA	0	0	0	0	0	0	0	0							Group_GLS_vs_NTC
ENSG00000230249.1	RPS24P21	processed_pseudogene	0	0	0	0	0	0	0	0.0593538	-0.0489834	4.64991	-0.0105343	0.991595		-7.95812e-05	Group_GLS_vs_NTC
ENSG00000230250.3	LINC01753	lncRNA	0	0	0	0	0	0	0	0							Group_GLS_vs_NTC
ENSG00000230251.1	PHB1P4	processed_pseudogene	0	0	0	0	0	0	0	0.0856296	-0.0489933	4.64991	-0.0105364	0.991593		-9.97676e-05	Group_GLS_vs_NTC
ENSG00000230252.1	MTND2P4	unprocessed_pseudogene	0	0	0	0	0	0	0	0.0593538	-0.0489834	4.64991	-0.0105343	0.991595		-7.95812e-05	Group_GLS_vs_NTC
ENSG00000230256.1	FGFR1OP2P1	processed_pseudogene	0	0	0	0	0	0	0	0							Group_GLS_vs_NTC
ENSG00000230257.7	NFE4	lncRNA	111.689	73.4708	85.7232	45.2282	53.6915	38.4337	36.0252	64.9132	-0.952628	0.443801	-2.14652	0.0318314	0.24439	-0.0418415	Group_GLS_vs_NTC
ENSG00000230258.6	ENSG00000230258	lncRNA	0	0	0	0	0	0	0	0							Group_GLS_vs_NTC
ENSG00000230260.1	ENSG00000230260	lncRNA	0	0	0	0	0	0	0	0							Group_GLS_vs_NTC
ENSG00000230261.1	OR52J2P	unprocessed_pseudogene	0	0	0	0	0	1.0676	0	0.0711734	0.992935	4.64991	0.213539	0.830907		0.000519138	Group_GLS_vs_NTC
ENSG00000230266.2	XXYLT1-AS2	lncRNA	26.5927	10.8045	17.1446	14.7483	24.6086	55.5153	60.3952	31.2332	1.41454	0.431854	3.27552	0.00105469	0.0320474	1.05723	Group_GLS_vs_NTC
ENSG00000230267.8	HERC2P4	transcribed_unprocessed_pseudogene	0	0	0	0	0	0	0	0.0563494	0.271594	4.64991	0.0584084	0.953423		-1.63419e-05	Group_GLS_vs_NTC
ENSG00000230269.7	LINC02525	lncRNA	0	0	0	0	0	0	0	0.0563494	0.271594	4.64991	0.0584084	0.953423		-1.63419e-05	Group_GLS_vs_NTC
ENSG00000230271.1	ENSG00000230271	unprocessed_pseudogene	0	0	0	0	0	0	0	0							Group_GLS_vs_NTC
ENSG00000230273.1	BRI3P3	processed_pseudogene	0	0	0	0	0	0	0	0							Group_GLS_vs_NTC
ENSG00000230274.1	PGAM1P3	processed_pseudogene	0	0	0	0	0	0	0	0							Group_GLS_vs_NTC
ENSG00000230275.2	SERBP1P4	processed_pseudogene	0	0	0	0	0	0	0	0							Group_GLS_vs_NTC
ENSG00000230276.2	ENSG00000230276	processed_pseudogene	0	0	0	0	0	0	0	0							Group_GLS_vs_NTC
ENSG00000230280.2	HNRNPA1P59	processed_pseudogene	2.12741	1.08045	3.6094	6.88255	0	0	5.29783	3.1804	-1.23892	1.49633	-0.827972	0.407686		-0.00510297	Group_GLS_vs_NTC
ENSG00000230282.1	RPL7P61	processed_pseudogene	0	0	0	0	0	0	0	0.0592005	-0.0489933	4.64991	-0.0105364	0.991593		-0.000116325	Group_GLS_vs_NTC
ENSG00000230283.1	RPS12P24	processed_pseudogene	0	0	0	0	0	0	0	0							Group_GLS_vs_NTC
ENSG00000230284.1	ENSG00000230284	processed_pseudogene	0	0	0	0	0	1.0676	0	0.0711734	0.992935	4.64991	0.213539	0.830907		0.000519138	Group_GLS_vs_NTC
ENSG00000230285.1	ENSG00000230285	lncRNA	0	0	0	0	0	0	0	0.0592005	-0.0489933	4.64991	-0.0105364	0.991593		-0.000116325	Group_GLS_vs_NTC
ENSG00000230286.1	ENSG00000230286	lncRNA	0	0	0	0	0	0	0	0							Group_GLS_vs_NTC
ENSG00000230287.3	ENSG00000230287	processed_pseudogene	0	0	0	0	0	0	0	0.0638376	-0.0489834	4.64991	-0.0105343	0.991595		-8.72151e-05	Group_GLS_vs_NTC
ENSG00000230289.1	ENSG00000230289	lncRNA	0	0	0	0	0	0	0	0							Group_GLS_vs_NTC
ENSG00000230290.1	ARMC2-AS1	lncRNA	0	0	0	0	0	0	0	0.202577	-0.176727	4.64978	-0.0380076	0.969682		-0.000134803	Group_GLS_vs_NTC
ENSG00000230291.5	ENSG00000230291	processed_pseudogene	2.12741	5.40226	3.6094	7.86577	12.3043	8.54081	4.23826	5.21477	0.604926	0.769682	0.785943	0.431901		0.00872148	Group_GLS_vs_NTC
ENSG00000230292.5	NAALADL2-AS3	lncRNA	0	0	0	0	0	0	0	0							Group_GLS_vs_NTC
ENSG00000230294.4	LINC02370	lncRNA	0	0	0	0	0	0	0	0							Group_GLS_vs_NTC
ENSG00000230295.1	GTF2IP23	unprocessed_pseudogene	6.38224	1.08045	5.4141	1.96644	4.47429	5.33801	4.23826	3.92661	0.37586	0.897868	0.418613	0.675499		0.0039196	Group_GLS_vs_NTC
ENSG00000230298.1	ENSG00000230298	lncRNA	0	0	0	0	0	0	0	0							Group_GLS_vs_NTC
ENSG00000230299.1	SNRPEP11	processed_pseudogene	1.06371	0	0	0	0	0	0	0.0709138	-0.770289	4.64991	-0.165657	0.868427		-0.000425851	Group_GLS_vs_NTC
ENSG00000230300.1	STARD13-IT1	lncRNA	0	0	0.902349	0.983221	0	0	0	0.531193	-0.969878	2.82133	-0.343766	0.731022		-0.00189563	Group_GLS_vs_NTC
ENSG00000230301.6	OR5H6	protein_coding	0	0	0	0	0	0	0	0							Group_GLS_vs_NTC
ENSG00000230302.2	MTND3P4	processed_pseudogene	0	0	0	0	0	0	0	0							Group_GLS_vs_NTC
ENSG00000230303.6	ENSG00000230303	lncRNA	0	1.08045	0	0	0	0	0	0.132978	-0.803954	4.64574	-0.173052	0.862611		-0.000418026	Group_GLS_vs_NTC
ENSG00000230304.1	CICP6	processed_pseudogene	0	0	0	0	0	0	0	0							Group_GLS_vs_NTC
ENSG00000230305.2	ENSG00000230305	unprocessed_pseudogene	0	0	1.8047	0	0	1.0676	0	0.336317	0.13578	4.64117	0.0292556	0.976661		0.000157532	Group_GLS_vs_NTC
ENSG00000230306.1	BANF1P2	processed_pseudogene	1.06371	0	0.902349	0.983221	0	0	1.05957	0.473021	-1.32642	3.24686	-0.408525	0.682888		-0.00126867	Group_GLS_vs_NTC
ENSG00000230307.1	OR6C5P	unprocessed_pseudogene	0	0	0	0	0	0	0	0							Group_GLS_vs_NTC
ENSG00000230309.1	ENSG00000230309	lncRNA	6.38224	15.1263	12.6329	15.7315	10.0672	6.40561	12.7148	13.5671	-0.390025	0.578817	-0.673832	0.500418	0.817593	-0.010004	Group_GLS_vs_NTC
ENSG00000230310.1	LINC02926	lncRNA	1.06371	1.08045	1.8047	0	0	0	0	0.962315	-2.64997	2.43265	-1.08934	0.276006		-0.00358539	Group_GLS_vs_NTC
ENSG00000230311.2	TOMM20P4	processed_pseudogene	1.06371	0	1.8047	1.96644	2.23715	3.20281	2.11913	1.17781	1.85212	1.62844	1.13736	0.255389		0.0063101	Group_GLS_vs_NTC
ENSG00000230312.2	SLC25A53P1	processed_pseudogene	1.06371	4.32181	0	0.983221	3.35572	0	3.1787	1.24736	-0.269521	1.86731	-0.144336	0.885235		-0.000589046	Group_GLS_vs_NTC
ENSG00000230313.1	HCG24	lncRNA	0	0	0	0	0	0	0	0.0856296	-0.0489933	4.64991	-0.0105364	0.991593		-9.97676e-05	Group_GLS_vs_NTC
ENSG00000230314.7	ELOVL2-AS1	lncRNA	0	0	0	0	0	0	0	0							Group_GLS_vs_NTC
ENSG00000230316.8	FEZF1-AS1	lncRNA	0	0	0	0	0	0	0	0							Group_GLS_vs_NTC
ENSG00000230317.2	LINC01284	lncRNA	0	0	0	0	0	0	0	0							Group_GLS_vs_NTC
ENSG00000230318.2	XRCC6P3	processed_pseudogene	0	0	0	0	0	0	0	0.0563494	0.271594	4.64991	0.0584084	0.953423		-1.63419e-05	Group_GLS_vs_NTC
ENSG00000230319.1	TTLL1-AS1	lncRNA	3.19112	0	1.8047	0	5.59287	4.27041	2.11913	1.64876	1.84536	1.4813	1.24577	0.212847		0.00712347	Group_GLS_vs_NTC
ENSG00000230320.1	BEND7P1	processed_pseudogene	0	0	0	0	0	0	0	0							Group_GLS_vs_NTC
ENSG00000230321.1	MTCO2P27	unprocessed_pseudogene	0	0	0	0	0	0	0	0							Group_GLS_vs_NTC
ENSG00000230322.1	ENSG00000230322	lncRNA	0	0	0	0	0	0	0	0							Group_GLS_vs_NTC
ENSG00000230323.6	LINC00159	lncRNA	0	0	0	0	0	0	0	0							Group_GLS_vs_NTC
ENSG00000230324.1	LINC01734	lncRNA	0	0	0	0	0	0	0	0.236955	-0.174292	4.64955	-0.0374857	0.970098		-0.000107097	Group_GLS_vs_NTC
ENSG00000230325.1	ENSG00000230325	lncRNA	1.06371	2.1609	0	0	4.47429	0	0	0.56961	0.334784	4.15257	0.0806208	0.935744		0.000221934	Group_GLS_vs_NTC
ENSG00000230326.1	HMGN1P33	processed_pseudogene	0	0	0	0	0	0	0	0							Group_GLS_vs_NTC
ENSG00000230327.1	MTCO1P42	processed_pseudogene	0	0	0	0	0	0	0	0.0592005	-0.0489933	4.64991	-0.0105364	0.991593		-0.000116325	Group_GLS_vs_NTC
ENSG00000230328.2	ENSG00000230328	processed_pseudogene	0	0	0	0	0	0	0	0							Group_GLS_vs_NTC
ENSG00000230330.1	HMGN2P3	processed_pseudogene	0	0	0	0	3.35572	0	0	0.223715	1.81329	4.61986	0.392499	0.69469		0.000822984	Group_GLS_vs_NTC
ENSG00000230331.1	ENSG00000230331	processed_pseudogene	0	0	0	0	0	0	0	0							Group_GLS_vs_NTC
ENSG00000230333.6	ENSG00000230333	lncRNA	2.12741	1.08045	9.02349	1.96644	8.94859	0	3.1787	2.45488	0.492877	1.44176	0.341857	0.732458		0.00184432	Group_GLS_vs_NTC
ENSG00000230335.1	DNAJB5P1	processed_pseudogene	0	0	0	0	0	0	0	0							Group_GLS_vs_NTC
ENSG00000230337.3	EXOSC10-AS1	lncRNA	10.6371	10.8045	14.4376	14.7483	14.5415	14.9464	2.11913	9.86	-0.202228	0.675499	-0.299376	0.764653	0.935887	-0.0035887	Group_GLS_vs_NTC
ENSG00000230338.1	MTND4P19	processed_pseudogene	0	0	0	0	0	0	0	0							Group_GLS_vs_NTC
ENSG00000230339.2	ENSG00000230339	processed_pseudogene	0	0	0	0	0	0	0	0							Group_GLS_vs_NTC
ENSG00000230342.2	FANCD2P2	unprocessed_pseudogene	0	1.08045	0	3.93288	0	2.1352	6.35739	1.77287	0.820101	1.78311	0.459928	0.645568		0.00226994	Group_GLS_vs_NTC
ENSG00000230343.1	ENSG00000230343	unprocessed_pseudogene	0	0	0	0	0	0	0	0							Group_GLS_vs_NTC
ENSG00000230347.5	CT47A8	protein_coding	0	0	0	0	0	0	0	0							Group_GLS_vs_NTC
ENSG00000230350.1	RPL35AP3	processed_pseudogene	0	0	0.902349	0	0	0	0	0.0601566	-0.449712	4.64991	-0.0967142	0.922953		-9.88442e-05	Group_GLS_vs_NTC
ENSG00000230352.1	ENSG00000230352	lncRNA	0	0	0	0	0	0	0	0							Group_GLS_vs_NTC
ENSG00000230353.5	RPS21P2	processed_pseudogene	0	0	0	0	0	0	0	0							Group_GLS_vs_NTC
ENSG00000230355.1	ENSG00000230355	processed_pseudogene	0	0	0	0	0	0	0	0.233203	0.0788208	4.64934	0.0169531	0.986474		-0.000120625	Group_GLS_vs_NTC
ENSG00000230356.1	NCAPD2P1	processed_pseudogene	0	1.08045	0	0	0	0	1.05957	0.347005	-0.0326809	4.64726	-0.0070323	0.994389		-0.000103239	Group_GLS_vs_NTC
ENSG00000230358.6	SPDYE21	protein_coding	0	0	0	0	0	0	0	0							Group_GLS_vs_NTC
ENSG00000230360.1	DDX10P2	processed_pseudogene	0	0	0	0.983221	0	0	0	0.188586	-0.9306	4.64991	-0.200133	0.841376		-0.000733588	Group_GLS_vs_NTC
ENSG00000230361.1	VN1R32P	unitary_pseudogene	0	0	0	0	0	0	0	0							Group_GLS_vs_NTC
ENSG00000230362.1	ACTG1P23	processed_pseudogene	3.19112	0	5.4141	0.983221	0	2.1352	3.1787	2.21655	-0.0111194	1.41282	-0.00787036	0.99372		-0.000153334	Group_GLS_vs_NTC
ENSG00000230364.1	RPL4P3	processed_pseudogene	10.6371	8.64362	6.31645	7.86577	14.5415	10.676	3.1787	9.48594	0.0594871	0.65065	0.0914271	0.927153	0.983169	0.000336392	Group_GLS_vs_NTC
ENSG00000230365.1	ENSG00000230365	lncRNA	0	0	0	0	0	0	0	0							Group_GLS_vs_NTC
ENSG00000230366.9	DSCR9	lncRNA	0	1.08045	2.70705	1.96644	0	0	3.1787	1.0286	-0.402588	1.86505	-0.215859	0.829098		-0.00103223	Group_GLS_vs_NTC
ENSG00000230368.2	FAM41C	lncRNA	0	0	0	0	0	0	0	0							Group_GLS_vs_NTC
ENSG00000230370.1	RPL23AP52	processed_pseudogene	0	1.08045	0	0	0	0	1.05957	0.206505	0.111328	4.64991	0.0239419	0.980899		4.08257e-05	Group_GLS_vs_NTC
ENSG00000230371.1	KARS1P2	processed_pseudogene	1.06371	0	0	0	8.94859	0	3.1787	0.935749	3.19515	3.40348	0.93879	0.347839		0.00227332	Group_GLS_vs_NTC
ENSG00000230373.9	GOLGA6L5P	transcribed_unprocessed_pseudogene	2.12741	1.08045	2.70705	5.89933	5.59287	1.0676	3.1787	2.25761	-0.389722	1.44028	-0.270588	0.786708		-0.00126771	Group_GLS_vs_NTC
ENSG00000230375.1	GSTA11P	unprocessed_pseudogene	0	0	0	0	0	0	0	0							Group_GLS_vs_NTC
ENSG00000230376.1	MEMO1P4	processed_pseudogene	0	0	0	0	0	0	0	0							Group_GLS_vs_NTC
ENSG00000230377.1	ELOCP7	processed_pseudogene	0	0	0	0	0	0	0	0							Group_GLS_vs_NTC
ENSG00000230379.5	ENSG00000230379	lncRNA	0	0	0	0	0	0	0	0							Group_GLS_vs_NTC
ENSG00000230381.2	ENSG00000230381	lncRNA	0	0	0	0	0	0	0	0							Group_GLS_vs_NTC
ENSG00000230383.1	RPL6P19	processed_pseudogene	2.12741	3.24136	1.8047	3.93288	1.11857	4.27041	3.1787	3.38354	0.0361346	1.01916	0.0354551	0.971717		0.000266036	Group_GLS_vs_NTC
ENSG00000230384.1	RPSAP25	processed_pseudogene	0	1.08045	0	0	0	0	0	0.0720302	-0.770299	4.64991	-0.165659	0.868425		-0.000433665	Group_GLS_vs_NTC
ENSG00000230385.1	ENSG00000230385	lncRNA	0	0	0	0	0	0	0	0							Group_GLS_vs_NTC
ENSG00000230386.5	ENSG00000230386	unprocessed_pseudogene	0	0	0	0	0	0	0	0							Group_GLS_vs_NTC
ENSG00000230387.5	ENSG00000230387	lncRNA	5.31854	11.885	13.5352	4.91611	15.66	9.60842	2.11913	6.8595	0.12155	0.77869	0.156095	0.875958	0.967419	0.00168348	Group_GLS_vs_NTC
ENSG00000230390.1	LINC01048	lncRNA	0	0	0	0	0	0	0	0							Group_GLS_vs_NTC
ENSG00000230391.1	RPSAP23	processed_pseudogene	0	0	0	0	1.11857	1.0676	0	0.145745	1.7689	4.62315	0.382619	0.702002		0.000999066	Group_GLS_vs_NTC
ENSG00000230392.1	ENSG00000230392	lncRNA	0	0	0	0	0	0	0	0							Group_GLS_vs_NTC
ENSG00000230393.1	ENSG00000230393	lncRNA	3.19112	2.1609	0	0.983221	0	4.27041	4.23826	2.54778	0.909663	1.26177	0.720942	0.470945		0.0049167	Group_GLS_vs_NTC
ENSG00000230395.1	ANAPC1P3	unprocessed_pseudogene	0	0	0	0	0	0	0	0							Group_GLS_vs_NTC
ENSG00000230397.1	SPTLC1P1	transcribed_processed_pseudogene	1.06371	0	0	0	0	0	0	0.130268	-0.796419	4.64499	-0.171457	0.863864		-0.000402241	Group_GLS_vs_NTC
ENSG00000230398.1	HINT2P1	processed_pseudogene	0	0	0	0	0	0	0	0							Group_GLS_vs_NTC
ENSG00000230399.1	RBBP8P1	processed_pseudogene	0	0	0	0	0	0	0	0.200125	0.0985116	4.6494	0.021188	0.983096		-0.000146319	Group_GLS_vs_NTC
ENSG00000230400.3	LINC01747	lncRNA	14.8919	21.609	25.2658	21.6309	32.4386	8.54081	16.953	17.7951	-0.0634175	0.602011	-0.105343	0.916104	0.979946	-0.0013308	Group_GLS_vs_NTC
ENSG00000230401.1	LINC01972	lncRNA	0	0	0	0	0	0	0	0							Group_GLS_vs_NTC
ENSG00000230402.2	LINC01349	lncRNA	0	0	0	0	0	0	0	0							Group_GLS_vs_NTC
ENSG00000230403.1	LINC01066	lncRNA	0	0	0	0	0	0	0	0							Group_GLS_vs_NTC
ENSG00000230404.1	ENSG00000230404	lncRNA	0	0	0	0	0	0	0	0							Group_GLS_vs_NTC
ENSG00000230405.1	RPS3AP52	processed_pseudogene	0	0	0	0	0	0	0	0.0506578	0.266295	4.64975	0.0572709	0.954329		-1.12112e-05	Group_GLS_vs_NTC
ENSG00000230406.2	RPL23P5	processed_pseudogene	0	0	0	0	1.11857	0	0	0.133925	0.856358	4.64191	0.184484	0.853634		0.000515424	Group_GLS_vs_NTC
ENSG00000230407.1	ENSG00000230407	processed_pseudogene	0	0	0	0	0	0	0	0.0593538	-0.0489834	4.64991	-0.0105343	0.991595		-7.95812e-05	Group_GLS_vs_NTC
ENSG00000230408.3	BZW1-AS1	lncRNA	1.06371	2.1609	3.6094	1.96644	2.23715	1.0676	1.05957	1.68914	-0.315387	1.35678	-0.232453	0.816187		-0.00146538	Group_GLS_vs_NTC
ENSG00000230409.3	TCEA1P2	processed_pseudogene	6.38224	8.64362	13.5352	2.94966	4.47429	11.7436	9.53609	8.27835	0.146754	0.725597	0.202253	0.839719	0.957193	0.00234118	Group_GLS_vs_NTC
ENSG00000230411.1	OR3D1P	unprocessed_pseudogene	0	0	0	0	0	0	0	0							Group_GLS_vs_NTC
ENSG00000230412.1	ELOCP12	processed_pseudogene	0	0	0	0	0	0	0	0							Group_GLS_vs_NTC
ENSG00000230415.1	LINC01786	lncRNA	3.19112	4.32181	8.12114	0	0	4.27041	5.29783	2.99717	-0.0202954	1.24969	-0.0162403	0.987043		0.000395365	Group_GLS_vs_NTC
ENSG00000230416.3	OR5M4P	unprocessed_pseudogene	0	0	0	0	0	0	0	0							Group_GLS_vs_NTC
ENSG00000230417.12	LINC00595	lncRNA	0	1.08045	0	0	0	0	0	0.458166	-0.844827	4.64093	-0.182038	0.855553		-0.000599094	Group_GLS_vs_NTC
ENSG00000230418.2	ARL2BPP7	processed_pseudogene	0	0	0	0	0	0	0	0							Group_GLS_vs_NTC
ENSG00000230423.3	ENSG00000230423	lncRNA	0	0	2.70705	0	0	0	0	0.239824	-0.89672	4.64199	-0.193176	0.846821		-0.000272426	Group_GLS_vs_NTC
ENSG00000230424.3	EMC1-AS1	lncRNA	1.06371	1.08045	1.8047	1.96644	8.94859	3.20281	3.1787	2.28558	1.70636	1.15008	1.48369	0.137892		0.0114969	Group_GLS_vs_NTC
ENSG00000230425.1	RSU1P1	unprocessed_pseudogene	0	0	0	0	0	0	0	0.296952	-0.0263484	4.64876	-0.00566784	0.995478		-0.00016776	Group_GLS_vs_NTC
ENSG00000230426.5	LINC01036	lncRNA	3.19112	4.32181	0	0	4.47429	3.20281	1.05957	1.52039	0.685879	1.52459	0.449879	0.652798		0.00273702	Group_GLS_vs_NTC
ENSG00000230427.1	ALG14-AS1	lncRNA	0	0	0	0	0	0	0	0							Group_GLS_vs_NTC
ENSG00000230428.1	ENSG00000230428	transcribed_unprocessed_pseudogene	0	0	0	0	0	0	0	0							Group_GLS_vs_NTC
ENSG00000230430.5	USP17L25	protein_coding	0	0	0	0	0	0	0	0							Group_GLS_vs_NTC
ENSG00000230432.1	ENSG00000230432	lncRNA	0	0	0	0	0	0	0	0							Group_GLS_vs_NTC
ENSG00000230433.1	ENSG00000230433	lncRNA	0	0	0	0	0	0	0	0.464907	0.233175	4.50981	0.051704	0.958765		-0.000139718	Group_GLS_vs_NTC
ENSG00000230434.3	LINC01650	lncRNA	0	0	0	0	0	0	0	0							Group_GLS_vs_NTC
ENSG00000230435.1	ENSG00000230435	lncRNA	0	0	0	0	0	0	0	0							Group_GLS_vs_NTC
ENSG00000230437.1	ENSG00000230437	lncRNA	0	0	0	0	0	0	0	0							Group_GLS_vs_NTC
ENSG00000230438.9	SERPINB9P1	lncRNA	419.101	172.872	453.882	227.124	293.066	90.7461	99.5992	204.07	-1.03252	0.277231	-3.72441	0.000195773	0.0107958	-0.846685	Group_GLS_vs_NTC
ENSG00000230440.1	ENSG00000230440	lncRNA	0	0	0	0	0	0	0	0							Group_GLS_vs_NTC
ENSG00000230442.5	ASB15-AS1	lncRNA	0	0	0	0	0	0	0	0							Group_GLS_vs_NTC
ENSG00000230444.1	TFAMP1	processed_pseudogene	0	0	0	0	0	0	0	0							Group_GLS_vs_NTC
ENSG00000230447.2	CTF2P	unitary_pseudogene	0	0	0	0	0	0	0	0							Group_GLS_vs_NTC
ENSG00000230448.5	LINC00276	lncRNA	0	0	0	0	0	0	0	0							Group_GLS_vs_NTC
ENSG00000230449.1	RPL7P4	processed_pseudogene	0	0	1.8047	0	0	1.0676	0	0.397303	0.417854	3.96841	0.105295	0.916142		0.000495381	Group_GLS_vs_NTC
ENSG00000230450.1	NEK2P4	processed_pseudogene	0	0	0	0	2.23715	1.0676	0	0.33602	2.29256	4.59915	0.498473	0.61815		0.00123596	Group_GLS_vs_NTC
ENSG00000230451.2	RPS29P6	processed_pseudogene	0	0	0	0	0	0	0	0							Group_GLS_vs_NTC
ENSG00000230452.1	LINC01381	lncRNA	0	0	0	0	3.35572	0	0	0.223715	1.81329	4.61986	0.392499	0.69469		0.000822984	Group_GLS_vs_NTC
ENSG00000230453.11	ANKRD18B	protein_coding	153.174	122.091	107.38	152.399	127.517	145.194	138.803	136.31	-0.0518731	0.208119	-0.249247	0.80317	0.945751	-0.0102579	Group_GLS_vs_NTC
ENSG00000230454.1	ENSG00000230454	lncRNA	5.31854	3.24136	2.70705	0.983221	1.11857	3.20281	5.29783	2.82395	-0.079041	1.11654	-0.0707911	0.943564		-0.000451751	Group_GLS_vs_NTC
ENSG00000230457.3	PA2G4P4	processed_pseudogene	6.38224	6.48271	3.6094	3.93288	11.1857	3.20281	3.1787	5.25758	0.106402	0.879997	0.120911	0.903761		0.00127921	Group_GLS_vs_NTC
ENSG00000230458.1	GPM6BP1	unprocessed_pseudogene	0	0	0	0	0	0	0	0							Group_GLS_vs_NTC
ENSG00000230459.3	ENSG00000230459	processed_pseudogene	0	0	0	0	0	0	0	0.0638376	-0.0489834	4.64991	-0.0105343	0.991595		-8.72151e-05	Group_GLS_vs_NTC
ENSG00000230461.10	PROX1-AS1	lncRNA	5.31854	5.40226	5.4141	5.89933	3.35572	2.1352	8.47652	5.55002	-0.335027	0.753973	-0.444349	0.65679		-0.00488555	Group_GLS_vs_NTC
ENSG00000230465.1	VENTXP4	processed_pseudogene	0	0	0	0	0	0	0	0							Group_GLS_vs_NTC
ENSG00000230468.1	CLUHP5	unprocessed_pseudogene	0	0	0	0	0	0	0	0							Group_GLS_vs_NTC
ENSG00000230469.1	RPL5P26	processed_pseudogene	0	0	0.902349	0	0	0	0	0.123994	-0.529858	4.64991	-0.11395	0.909277		-0.000254061	Group_GLS_vs_NTC
ENSG00000230470.1	ENSG00000230470	lncRNA	0	0	0	0	0	0	0	0.0638376	-0.0489834	4.64991	-0.0105343	0.991595		-8.72151e-05	Group_GLS_vs_NTC
ENSG00000230471.1	ENSG00000230471	lncRNA	0	0	0	0	0	0	0	0							Group_GLS_vs_NTC
ENSG00000230472.5	ENSG00000230472	lncRNA	0	0	0	0	0	0	0	0							Group_GLS_vs_NTC
ENSG00000230474.1	ATP6V1G1P7	processed_pseudogene	0	0	0	0	0	0	0	0							Group_GLS_vs_NTC
ENSG00000230476.1	OFD1P9Y	unprocessed_pseudogene	0	0	0	0	0	0	0	0							Group_GLS_vs_NTC
ENSG00000230477.1	ENSG00000230477	processed_pseudogene	0	0	0	0	0	0	0	0							Group_GLS_vs_NTC
ENSG00000230478.1	ENSG00000230478	processed_pseudogene	0	1.08045	0	0	0	0	0	0.187733	-0.624144	4.64945	-0.134241	0.893212		-0.000500009	Group_GLS_vs_NTC
ENSG00000230479.1	ENSG00000230479	lncRNA	145.728	210.688	199.419	178.946	239.375	212.453	180.126	192.135	0.20477	0.187386	1.09277	0.274495	0.650167	0.0461708	Group_GLS_vs_NTC
ENSG00000230480.1	ENSG00000230480	processed_pseudogene	0	0	1.8047	0	0	0	1.05957	0.33293	0.247904	4.61842	0.0536772	0.957192		0.000154043	Group_GLS_vs_NTC
ENSG00000230481.2	IGKV1OR22-5	IG_V_pseudogene	0	0	0	0	0	0	0	0							Group_GLS_vs_NTC
ENSG00000230482.1	ATP5MC2P3	processed_pseudogene	0	0	0	0	0	0	0	0.302267	0.0878038	4.64832	0.0188894	0.984929		-0.000106203	Group_GLS_vs_NTC
ENSG00000230483.1	ENSG00000230483	lncRNA	0	0	0	0	0	0	0	0							Group_GLS_vs_NTC
ENSG00000230484.2	OR51A10P	unitary_pseudogene	0	0	0	0	0	0	0	0							Group_GLS_vs_NTC
ENSG00000230485.1	ENSG00000230485	processed_pseudogene	0	0	0	0	0	0	0	0							Group_GLS_vs_NTC
ENSG00000230487.9	PSMG3-AS1	lncRNA	136.155	131.815	137.157	147.483	135.347	138.788	139.863	126.099	-0.0296927	0.190165	-0.156142	0.875921	0.967419	-0.00577253	Group_GLS_vs_NTC
ENSG00000230489.1	VAV3-AS1	lncRNA	0	0	0	0	0	0	0	0							Group_GLS_vs_NTC
ENSG00000230490.4	ENSG00000230490	lncRNA	0	3.24136	0	0	0	0	1.05957	0.514337	-1.58951	4.36324	-0.364296	0.715637		-0.000231899	Group_GLS_vs_NTC
ENSG00000230491.1	SRD5A2P1	processed_pseudogene	0	0	0	0	0	0	0	0							Group_GLS_vs_NTC
ENSG00000230492.2	ENSG00000230492	lncRNA	0	0	0	0	0	0	0	0							Group_GLS_vs_NTC
ENSG00000230495.1	ENSG00000230495	processed_pseudogene	0	0	0	0	0	0	0	0.0638376	-0.0489834	4.64991	-0.0105343	0.991595		-8.72151e-05	Group_GLS_vs_NTC
ENSG00000230496.1	MTCO2P7	unprocessed_pseudogene	0	0	0	0	0	0	0	0.0563494	0.271594	4.64991	0.0584084	0.953423		-1.63419e-05	Group_GLS_vs_NTC
ENSG00000230497.2	EEF1B2P8	processed_pseudogene	0	0	1.8047	0	0	0	0	0.120313	-0.699309	4.64513	-0.150547	0.880333		-0.000107507	Group_GLS_vs_NTC
ENSG00000230498.3	ENSG00000230498	lncRNA	0	3.24136	0	0	0	1.0676	0	0.287264	-0.567191	4.61076	-0.123015	0.902095		-0.000209394	Group_GLS_vs_NTC
ENSG00000230499.1	ENSG00000230499	lncRNA	7.44595	7.56317	6.31645	12.7819	4.47429	2.1352	1.05957	6.26048	-1.826	0.827562	-2.20649	0.02735		-0.0251084	Group_GLS_vs_NTC
ENSG00000230500.1	MKX-AS1	lncRNA	0	0	0	0	0	0	0	0							Group_GLS_vs_NTC
ENSG00000230501.1	ANKRD30BP3	unprocessed_pseudogene	11.7008	23.77	22.5587	25.5637	7.83001	11.7436	7.41696	15.9504	-1.10004	0.610701	-1.80128	0.0716588	0.364523	-0.0256642	Group_GLS_vs_NTC
ENSG00000230502.1	ENSG00000230502	processed_pseudogene	0	0	0	0	0	0	0	0.178061	-0.117691	4.64972	-0.0253115	0.979806		-8.59047e-05	Group_GLS_vs_NTC
ENSG00000230506.2	ENSG00000230506	lncRNA	0	0	0	0	0	0	0	0							Group_GLS_vs_NTC
ENSG00000230507.5	RPL7AP8	processed_pseudogene	0	0	0	0	0	1.0676	1.05957	0.409667	1.44064	3.34174	0.431105	0.666392		0.00154271	Group_GLS_vs_NTC
ENSG00000230508.1	RPL19P21	processed_pseudogene	2.12741	0	0	0	0	0	2.11913	0.965877	-0.0435348	2.41818	-0.0180032	0.985636		0.000208233	Group_GLS_vs_NTC
ENSG00000230510.10	PPP5D1P	transcribed_unprocessed_pseudogene	0	0	0	0	0	0	0	0							Group_GLS_vs_NTC
ENSG00000230513.4	THAP7-AS1	lncRNA	34.0386	34.5745	10.8282	17.698	31.3201	21.352	24.37	26.3422	0.0358121	0.512905	0.069822	0.944335	0.98738	0.00112958	Group_GLS_vs_NTC
ENSG00000230515.1	ENSG00000230515	lncRNA	0	0	0	0	0	0	0	0							Group_GLS_vs_NTC
ENSG00000230516.1	ENSG00000230516	lncRNA	0	0	0	0	0	0	0	0							Group_GLS_vs_NTC
ENSG00000230519.2	HMGB1P49	processed_pseudogene	1.06371	0	0.902349	0	1.11857	3.20281	0	0.650262	1.22043	2.88066	0.423664	0.671811		0.00125399	Group_GLS_vs_NTC
ENSG00000230520.1	ENSG00000230520	processed_pseudogene	0	0	0	0	0	0	0	0							Group_GLS_vs_NTC
ENSG00000230521.1	ENSG00000230521	unprocessed_pseudogene	0	0	0	0	0	0	0	0							Group_GLS_vs_NTC
ENSG00000230522.5	MBD3L2	protein_coding	0	0	0	0	0	0	0	0							Group_GLS_vs_NTC
ENSG00000230523.1	LINC01756	lncRNA	0	0	0	0	0	0	0	0							Group_GLS_vs_NTC
ENSG00000230524.9	COL6A4P1	transcribed_unprocessed_pseudogene	0	0	0	0	0	0	0	0							Group_GLS_vs_NTC
ENSG00000230525.6	LINC01799	lncRNA	0	0	0	0	0	0	0	0							Group_GLS_vs_NTC
ENSG00000230526.1	ENSG00000230526	lncRNA	0	0	0	0	0	0	0	0.0609478	-0.0489933	4.64991	-0.0105364	0.991593		-0.000114478	Group_GLS_vs_NTC
ENSG00000230528.8	NOS2P3	transcribed_unprocessed_pseudogene	0	0	0	0	0	0	0	0							Group_GLS_vs_NTC
ENSG00000230529.1	CEACAMP9	unprocessed_pseudogene	0	0	0	0	0	0	0	0							Group_GLS_vs_NTC
ENSG00000230530.2	LIMD1-AS1	lncRNA	1.06371	3.24136	3.6094	1.96644	0	3.20281	2.11913	2.13101	-0.659967	1.2426	-0.531118	0.595337		-0.00385137	Group_GLS_vs_NTC
ENSG00000230531.1	MTND5P7	unprocessed_pseudogene	0	0	0	0	0	0	0	0							Group_GLS_vs_NTC
ENSG00000230532.1	ENSG00000230532	lncRNA	0	0	0	0	0	0	0	0							Group_GLS_vs_NTC
ENSG00000230533.5	LINC03004	lncRNA	4.25483	0	0	0	0	2.1352	2.11913	0.690469	1.99108	3.33311	0.597363	0.550265		0.00168383	Group_GLS_vs_NTC
ENSG00000230534.6	ENSG00000230534	lncRNA	0	0	1.8047	0	0	1.0676	0	0.247836	0.589605	4.6406	0.127054	0.898898		0.00055883	Group_GLS_vs_NTC
ENSG00000230535.1	BASP1P1	processed_pseudogene	0	1.08045	0	0	0	0	0	0.0720302	-0.770299	4.64991	-0.165659	0.868425		-0.000433665	Group_GLS_vs_NTC
ENSG00000230536.1	ENSG00000230536	lncRNA	0	0	0	0	0	0	0	0							Group_GLS_vs_NTC
ENSG00000230537.2	LINC02937	lncRNA	0	0	0	0	0	0	0	0							Group_GLS_vs_NTC
ENSG00000230538.1	PNPLA10P	processed_pseudogene	0	0	0.902349	0	0	0	0	0.123994	-0.529858	4.64991	-0.11395	0.909277		-0.000254061	Group_GLS_vs_NTC
ENSG00000230539.1	AOAH-IT1	lncRNA	0	0	0	0	0	0	0	0							Group_GLS_vs_NTC
ENSG00000230542.6	LINC00102	lncRNA	0	0	0	0	0	0	0	0							Group_GLS_vs_NTC
ENSG00000230543.1	SNX3P1X	processed_pseudogene	0	0	0	0	0	0	0	0.0609478	-0.0489933	4.64991	-0.0105364	0.991593		-0.000114478	Group_GLS_vs_NTC
ENSG00000230546.1	ENSG00000230546	unprocessed_pseudogene	0	0	0	0	0	0	0	0							Group_GLS_vs_NTC
ENSG00000230547.1	HMGB1P11	processed_pseudogene	0	2.1609	0	0	0	1.0676	2.11913	0.505976	0.431992	3.62615	0.119132	0.905171		0.000149785	Group_GLS_vs_NTC
ENSG00000230548.1	MTND4P27	unprocessed_pseudogene	0	0	0	0	0	0	0	0							Group_GLS_vs_NTC
ENSG00000230549.3	USP17L1	protein_coding	0	0	0	0	0	0	0	0							Group_GLS_vs_NTC
ENSG00000230550.2	ERLNC1	lncRNA	0	0	0	0.983221	3.35572	2.1352	0	0.550011	2.32673	4.11124	0.565942	0.571433		0.00055835	Group_GLS_vs_NTC
ENSG00000230551.4	ENSG00000230551	lncRNA	128.709	110.206	146.181	104.221	88.3673	103.557	125.029	117.895	-0.177246	0.207103	-0.855832	0.392091	0.747169	-0.0311709	Group_GLS_vs_NTC
ENSG00000230552.6	ENSG00000230552	lncRNA	0	0	0	0	0	0	0	0.247862	0.14662	4.64869	0.03154	0.974839		-0.000105997	Group_GLS_vs_NTC
ENSG00000230555.2	LINC02916	lncRNA	20.2104	17.2872	18.9493	22.6141	20.1343	18.1492	10.5957	13.8368	-0.382396	0.490659	-0.779353	0.435772	0.778149	-0.0134092	Group_GLS_vs_NTC
ENSG00000230556.1	ENSG00000230556	processed_pseudogene	0	0	0	0	0	0	0	0							Group_GLS_vs_NTC
ENSG00000230558.2	CEACAMP2	unprocessed_pseudogene	0	0	0	0	0	0	0	0							Group_GLS_vs_NTC
ENSG00000230559.1	RPL17P12	processed_pseudogene	0	0	0	0	0	0	0	0							Group_GLS_vs_NTC
ENSG00000230561.7	CCDC192	protein_coding	3.19112	0	2.70705	0	0	3.20281	4.23826	1.55376	-0.0614786	1.84426	-0.0333351	0.973407		-0.000214512	Group_GLS_vs_NTC
ENSG00000230562.3	FAM133DP	processed_pseudogene	0	0	1.8047	0.983221	11.1857	1.0676	0	1.50682	1.62814	1.93355	0.84205	0.39976		0.00332105	Group_GLS_vs_NTC
ENSG00000230563.4	ENSG00000230563	lncRNA	0	0	0	0	3.35572	1.0676	0	0.294888	2.64647	4.56738	0.579429	0.5623		0.00114383	Group_GLS_vs_NTC
ENSG00000230564.1	CALM1P2	processed_pseudogene	0	0	0	0	1.11857	0	0	0.21655	1.12485	4.64915	0.241947	0.808821		0.000750387	Group_GLS_vs_NTC
ENSG00000230565.1	ZNF32-AS2	lncRNA	5.31854	3.24136	6.31645	3.93288	0	4.27041	4.23826	3.4547	-1.26897	1.10326	-1.1502	0.250061		-0.00801645	Group_GLS_vs_NTC
ENSG00000230568.1	SF3A3P1	processed_pseudogene	1.06371	1.08045	0.902349	0.983221	1.11857	0	0	0.940979	-1.55043	2.04921	-0.756598	0.449291		-0.00293489	Group_GLS_vs_NTC
ENSG00000230569.1	ENSG00000230569	lncRNA	0	0	0	0	0	0	0	0							Group_GLS_vs_NTC
ENSG00000230570.1	ENSG00000230570	processed_pseudogene	0	0	0	0	0	0	0	0.118708	-0.0915284	4.64978	-0.0196845	0.984295		-6.35596e-05	Group_GLS_vs_NTC
ENSG00000230571.2	ENSG00000230571	processed_pseudogene	0	0	0	0	0	0	0	0							Group_GLS_vs_NTC
ENSG00000230572.6	KMT2CP5	transcribed_unprocessed_pseudogene	0	0	0	0	0	0	0	0							Group_GLS_vs_NTC
ENSG00000230573.1	LINC02639	lncRNA	0	0	0	0	0	0	0	0							Group_GLS_vs_NTC
ENSG00000230575.1	ENSG00000230575	lncRNA	0	0	0	0	0	0	0	0							Group_GLS_vs_NTC
ENSG00000230576.1	OR6R1P	unprocessed_pseudogene	0	0	0	0	0	0	0	0.0593538	-0.0489834	4.64991	-0.0105343	0.991595		-7.95812e-05	Group_GLS_vs_NTC
ENSG00000230578.4	TMLHEP1	transcribed_unprocessed_pseudogene	0	0	0	0	0	0	0	0							Group_GLS_vs_NTC
ENSG00000230580.1	RPL19P5	processed_pseudogene	1.06371	1.08045	1.8047	1.96644	0	0	1.05957	1.06757	-1.8029	1.96864	-0.915806	0.359768		-0.00425616	Group_GLS_vs_NTC
ENSG00000230581.2	ACTG1P14	processed_pseudogene	3.19112	3.24136	9.02349	2.94966	16.7786	9.60842	2.11913	7.63392	1.09432	0.843281	1.2977	0.194392	0.569295	0.0125004	Group_GLS_vs_NTC
ENSG00000230583.10	GTF2IRD1P1	transcribed_unprocessed_pseudogene	0	0	0	0	0	0	0	0							Group_GLS_vs_NTC
ENSG00000230584.1	CCT5P2	processed_pseudogene	3.19112	1.08045	1.8047	14.7483	0	1.0676	2.11913	2.70494	-2.37115	1.41675	-1.67365	0.0941989		-0.0105406	Group_GLS_vs_NTC
ENSG00000230585.2	PHB1P12	processed_pseudogene	2.12741	0	0	0	0	1.0676	0	1.034	-0.0257605	2.1603	-0.0119245	0.990486		-0.000209029	Group_GLS_vs_NTC
ENSG00000230587.5	LINC02580	lncRNA	0	0	7.21879	1.96644	0	0	0	0.954867	-18.5447	4.20817	-4.40683	1.04896e-05		-0.000607426	Group_GLS_vs_NTC
ENSG00000230589.1	IMP3P1	processed_pseudogene	0	0	0	0	0	0	0	0							Group_GLS_vs_NTC
ENSG00000230590.13	FTX	lncRNA	284.01	287.4	267.095	257.604	246.086	261.562	255.355	277.527	-0.0948792	0.131872	-0.719481	0.471845	0.800486	-0.0330114	Group_GLS_vs_NTC
ENSG00000230592.2	RPSAP8	processed_pseudogene	2.12741	7.56317	1.8047	3.93288	19.0157	2.1352	13.7744	5.48502	1.43567	1.01257	1.41785	0.156234		0.0109328	Group_GLS_vs_NTC
ENSG00000230593.3	PPIAP40	processed_pseudogene	0	1.08045	3.6094	0	2.23715	0	2.11913	0.92426	1.84577	2.40112	0.768711	0.442065		0.0027909	Group_GLS_vs_NTC
ENSG00000230594.3	CT47A4	protein_coding	0	0	0	0	0	0	0	0							Group_GLS_vs_NTC
ENSG00000230595.1	RSL24D1P2	processed_pseudogene	0	0	0	0	0	0	0	0.0593538	-0.0489834	4.64991	-0.0105343	0.991595		-7.95812e-05	Group_GLS_vs_NTC
ENSG00000230597.1	ENSG00000230597	lncRNA	0	0	0	0	0	0	0	0.0592005	-0.0489933	4.64991	-0.0105364	0.991593		-0.000116325	Group_GLS_vs_NTC
ENSG00000230598.3	OR2H4P	transcribed_unprocessed_pseudogene	0	0	0	0	0	0	0	0							Group_GLS_vs_NTC
ENSG00000230599.2	ENSG00000230599	lncRNA	0	0	0	0	0	0	0	0							Group_GLS_vs_NTC
ENSG00000230600.1	ENSG00000230600	lncRNA	0	0	0	0	0	0	0	0							Group_GLS_vs_NTC
ENSG00000230601.7	TEX48	protein_coding	0	0	0	0	0	0	0	0.111606	0.173035	4.64906	0.0372193	0.97031		-7.8957e-05	Group_GLS_vs_NTC
ENSG00000230603.1	ENSG00000230603	processed_pseudogene	0	0	0	0	0	0	0	0							Group_GLS_vs_NTC
ENSG00000230604.2	TSEN15P2	processed_pseudogene	0	0	0	0	0	0	0	0.0506578	0.266295	4.64975	0.0572709	0.954329		-1.12112e-05	Group_GLS_vs_NTC
ENSG00000230605.1	MTCYBP6	processed_pseudogene	0	0	0	0	0	0	0	0							Group_GLS_vs_NTC
ENSG00000230606.11	APPAT	lncRNA	2.12741	0	5.4141	8.84899	2.23715	8.54081	8.47652	4.13701	1.51523	1.02992	1.47122	0.141233		0.0122479	Group_GLS_vs_NTC
ENSG00000230607.3	ENSG00000230607	processed_pseudogene	0	0	0	0	0	0	0	0							Group_GLS_vs_NTC
ENSG00000230609.1	ENSG00000230609	processed_pseudogene	0	0	0	0	0	0	0	0							Group_GLS_vs_NTC
ENSG00000230611.1	HMGB1P27	processed_pseudogene	0	0	0	0	0	0	0	0.0593538	-0.0489834	4.64991	-0.0105343	0.991595		-7.95812e-05	Group_GLS_vs_NTC
ENSG00000230612.3	ENSG00000230612	lncRNA	2.12741	4.32181	0.902349	0.983221	3.35572	2.1352	1.05957	1.63095	0.189892	1.33836	0.141884	0.887172		0.00105838	Group_GLS_vs_NTC
ENSG00000230613.1	HM13-AS1	lncRNA	0	2.1609	0.902349	0	1.11857	2.1352	5.29783	1.75955	1.60212	1.53901	1.04101	0.297872		0.00524614	Group_GLS_vs_NTC
ENSG00000230614.3	DYNLL1P7	processed_pseudogene	0	1.08045	0.902349	0	0	0	0	0.132187	-1.18637	4.64469	-0.255424	0.798396		-0.000488184	Group_GLS_vs_NTC
ENSG00000230615.8	ENSG00000230615	lncRNA	1.06371	12.9654	9.02349	9.83221	6.71144	8.54081	13.7744	10.9222	0.177354	0.694344	0.255426	0.798394	0.944018	0.00331715	Group_GLS_vs_NTC
ENSG00000230617.1	ENSG00000230617	processed_pseudogene	0	0	0	0	0	0	0	0							Group_GLS_vs_NTC
ENSG00000230618.3	H3P12	processed_pseudogene	0	0	0	0	0	0	0	0							Group_GLS_vs_NTC
ENSG00000230621.1	ENSG00000230621	processed_pseudogene	0	0	0	0	0	0	0	0							Group_GLS_vs_NTC
ENSG00000230622.1	UQCRHP1	processed_pseudogene	1.06371	0	0	0	0	0	0	0.183613	-0.419709	4.64735	-0.0903114	0.92804		-0.000383906	Group_GLS_vs_NTC
ENSG00000230623.8	ENSG00000230623	lncRNA	0	0	0	0	0	0	0	0.0593538	-0.0489834	4.64991	-0.0105343	0.991595		-7.95812e-05	Group_GLS_vs_NTC
ENSG00000230627.1	ENSG00000230627	lncRNA	0	0	0.902349	0	0	0	0	0.0601566	-0.449712	4.64991	-0.0967142	0.922953		-9.88442e-05	Group_GLS_vs_NTC
ENSG00000230628.1	ENSG00000230628	lncRNA	0	0	0	0	0	0	0	0							Group_GLS_vs_NTC
ENSG00000230629.2	RPS23P8	processed_pseudogene	246.78	314.412	303.189	284.151	267.339	416.365	399.456	329.529	0.290883	0.178766	1.62717	0.1037	0.429962	0.0785536	Group_GLS_vs_NTC
ENSG00000230630.5	DNM3OS	lncRNA	73.3958	72.3903	78.5044	94.3892	55.9287	113.166	117.612	76.1584	0.187321	0.242601	0.772136	0.440034	0.780703	0.0252403	Group_GLS_vs_NTC
ENSG00000230631.1	ENSG00000230631	lncRNA	0	0	0	0	0	0	0	0							Group_GLS_vs_NTC
ENSG00000230634.1	FAM136EP	processed_pseudogene	0	0	0	0	0	0	0	0							Group_GLS_vs_NTC
ENSG00000230635.2	CYP4F60P	unprocessed_pseudogene	0	0	0	0	0	0	1.05957	0.322247	0.615745	4.61854	0.13332	0.89394		0.000315976	Group_GLS_vs_NTC
ENSG00000230636.1	RPL36P1	processed_pseudogene	0	0	0	0	0	0	0	0.0609478	-0.0489933	4.64991	-0.0105364	0.991593		-0.000114478	Group_GLS_vs_NTC
ENSG00000230637.2	ENSG00000230637	unprocessed_pseudogene	0	0	0	0	0	0	0	0							Group_GLS_vs_NTC
ENSG00000230638.4	ENSG00000230638	processed_pseudogene	3.19112	0	0	1.96644	0	1.0676	1.05957	0.763915	-0.648212	2.53475	-0.25573	0.798159		-0.00020992	Group_GLS_vs_NTC
ENSG00000230639.1	VN1R36P	unprocessed_pseudogene	0	0	0	0	0	0	0	0							Group_GLS_vs_NTC
ENSG00000230641.1	USP12-DT	lncRNA	0	4.32181	0.902349	3.93288	4.47429	2.1352	0	1.35828	-1.16193	1.77948	-0.652961	0.513781		-0.00306404	Group_GLS_vs_NTC
ENSG00000230643.1	ENSG00000230643	unprocessed_pseudogene	0	0	0	0	0	0	0	0							Group_GLS_vs_NTC
ENSG00000230645.2	LINC01818	lncRNA	0	0	0	0.983221	0	0	0	0.0655481	-0.756968	4.64859	-0.162838	0.870646		-0.00042993	Group_GLS_vs_NTC
ENSG00000230646.1	KLF2P2	processed_pseudogene	0	0	0	0	0	0	0	0							Group_GLS_vs_NTC
ENSG00000230647.3	ENSG00000230647	lncRNA	0	0	0	0	0	0	0	0							Group_GLS_vs_NTC
ENSG00000230648.1	ENSG00000230648	lncRNA	0	1.08045	0	0	0	2.1352	1.05957	0.842595	1.55796	2.6865	0.579922	0.561967		0.00209342	Group_GLS_vs_NTC
ENSG00000230649.3	ENSG00000230649	lncRNA	0	1.08045	1.8047	0.983221	0	2.1352	3.1787	1.02797	1.36538	2.01801	0.676598	0.498661		0.00321705	Group_GLS_vs_NTC
ENSG00000230650.1	ENSG00000230650	processed_pseudogene	1.06371	0	0	0.983221	0	2.1352	0	0.557868	0.571938	3.17057	0.180389	0.856847		0.000298486	Group_GLS_vs_NTC
ENSG00000230651.8	RGPD4-AS1	lncRNA	0	0	0	0	0	0	0	0							Group_GLS_vs_NTC
ENSG00000230654.1	MTCO2P25	unprocessed_pseudogene	0	0	0	0	0	0	1.05957	0.0706377	0.961542	4.64611	0.206956	0.836044		0.000507515	Group_GLS_vs_NTC
ENSG00000230655.3	OR7E55P	unprocessed_pseudogene	0	0	0	0	0	0	0	0							Group_GLS_vs_NTC
ENSG00000230657.8	PRB4	protein_coding	0	0	0	0	0	0	0	0							Group_GLS_vs_NTC
ENSG00000230658.2	KLHL7-DT	lncRNA	11.7008	4.32181	9.92584	4.91611	39.1501	4.27041	14.8339	11.1428	1.39268	0.617268	2.2562	0.024058	0.210335	0.0342617	Group_GLS_vs_NTC
ENSG00000230659.3	ENSG00000230659	processed_pseudogene	0	0	0	0	1.11857	0	1.05957	0.201559	1.98021	4.62013	0.428605	0.668211		0.00124651	Group_GLS_vs_NTC
ENSG00000230661.1	YY1P1	processed_pseudogene	0	0	0	0	0	0	0	0.204031	-0.154104	4.64967	-0.0331431	0.97356		-0.000117963	Group_GLS_vs_NTC
ENSG00000230662.1	TNPO1P2	processed_pseudogene	0	0	2.70705	0	0	1.0676	1.05957	0.903719	1.26991	2.26055	0.561769	0.574273		0.00214853	Group_GLS_vs_NTC
ENSG00000230663.1	FAM224B	lncRNA	0	0	0	0	0	0	0	0							Group_GLS_vs_NTC
ENSG00000230665.3	THAP12P1	processed_pseudogene	2.12741	2.1609	1.8047	1.96644	2.23715	2.1352	4.23826	4.19457	0.392188	0.994151	0.394495	0.693216		0.00354185	Group_GLS_vs_NTC
ENSG00000230666.6	CEACAM22P	transcribed_unprocessed_pseudogene	0	0	0	0	0	0	0	0							Group_GLS_vs_NTC
ENSG00000230667.7	SETSIP	protein_coding	6.38224	2.1609	2.70705	2.94966	0	2.1352	2.11913	2.3397	-1.28484	1.39822	-0.918916	0.35814		-0.00527075	Group_GLS_vs_NTC
ENSG00000230668.2	ENSG00000230668	lncRNA	0	0	0	0	0	0	0	0							Group_GLS_vs_NTC
ENSG00000230671.2	NDUFS5P5	processed_pseudogene	0	0	0	0	0	0	0	0							Group_GLS_vs_NTC
ENSG00000230673.3	PABPC1P3	processed_pseudogene	0	0	0	0	0	0	0	0							Group_GLS_vs_NTC
ENSG00000230676.1	ENSG00000230676	lncRNA	0	0	0	0	0	0	0	0							Group_GLS_vs_NTC
ENSG00000230679.1	ENO1-AS1	lncRNA	2.12741	1.08045	0	0	4.47429	6.40561	1.05957	1.52357	2.43181	1.62146	1.49977	0.133674		0.00863988	Group_GLS_vs_NTC
ENSG00000230680.2	ENSG00000230680	lncRNA	0	0	0	0	0	0	0	0							Group_GLS_vs_NTC
ENSG00000230681.1	CEACAMP4	unprocessed_pseudogene	0	0	0	0	0	0	0	0							Group_GLS_vs_NTC
ENSG00000230682.1	GRPEL2P3	processed_pseudogene	0	0	0	0	0	0	0	0							Group_GLS_vs_NTC
ENSG00000230683.1	DDTP1	processed_pseudogene	0	0	0	0	0	0	0	0.123038	-0.129139	4.64991	-0.0277724	0.977844		-0.000150169	Group_GLS_vs_NTC
ENSG00000230684.1	ENSG00000230684	lncRNA	0	0	0	0	0	0	0	0							Group_GLS_vs_NTC
ENSG00000230686.1	ENSG00000230686	lncRNA	0	0	0	0	0	0	0	0							Group_GLS_vs_NTC
ENSG00000230687.1	ENSG00000230687	lncRNA	0	0	0	0	0	0	0	0							Group_GLS_vs_NTC
ENSG00000230690.2	ENSG00000230690	lncRNA	0	0	0	0	0	0	0	0							Group_GLS_vs_NTC
ENSG00000230691.1	MRPL35P4	processed_pseudogene	0	0	0	0	0	0	0	0							Group_GLS_vs_NTC
ENSG00000230694.1	ENSG00000230694	lncRNA	0	0	0	0	0	0	0	0							Group_GLS_vs_NTC
ENSG00000230695.2	FN1-DT	lncRNA	2.12741	0	2.70705	0.983221	0	0	0	1.70006	-2.24653	1.84359	-1.21856	0.22301		-0.00577317	Group_GLS_vs_NTC
ENSG00000230696.1	ENSG00000230696	lncRNA	0	1.08045	0	0	0	0	0	0.0720302	-0.770299	4.64991	-0.165659	0.868425		-0.000433665	Group_GLS_vs_NTC
ENSG00000230697.1	SAP18P3	processed_pseudogene	0	0	0	0	0	0	0	0							Group_GLS_vs_NTC
ENSG00000230698.1	ENSG00000230698	lncRNA	0	0	0	0	0	0	0	0							Group_GLS_vs_NTC
ENSG00000230699.2	ENSG00000230699	lncRNA	12.7645	7.56317	6.31645	9.83221	17.8972	5.33801	9.53609	8.76533	0.190502	0.649086	0.293493	0.769146	0.936775	0.00394898	Group_GLS_vs_NTC
ENSG00000230701.2	FBXW4P1	processed_pseudogene	14.8919	23.77	13.5352	12.7819	24.6086	25.6224	13.7744	17.272	0.35589	0.522402	0.681257	0.495709	0.81407	0.0114192	Group_GLS_vs_NTC
ENSG00000230702.1	RPL31P30	processed_pseudogene	0	0	1.8047	0	0	0	0	0.242209	-0.78398	4.64257	-0.168868	0.865901		-0.000331024	Group_GLS_vs_NTC
ENSG00000230703.1	MYOM3-AS1	lncRNA	0	0	0	0	0	0	0	0							Group_GLS_vs_NTC
ENSG00000230704.1	ENSG00000230704	lncRNA	0	1.08045	0	0	0	0	0	0.0720302	-0.770299	4.64991	-0.165659	0.868425		-0.000433665	Group_GLS_vs_NTC
ENSG00000230706.2	TMEM184CP1	processed_pseudogene	0	0	0	0	0	0	0	0							Group_GLS_vs_NTC
ENSG00000230707.3	ENSG00000230707	protein_coding	0	0	0.902349	0	0	0	0	0.0601566	-0.449712	4.64991	-0.0967142	0.922953		-9.88442e-05	Group_GLS_vs_NTC
ENSG00000230709.1	ENSG00000230709	lncRNA	0	0	0	0	0	0	0	0							Group_GLS_vs_NTC
ENSG00000230710.2	LINC00332	lncRNA	0	0	0	0	0	0	0	0.0838696	-0.0489933	4.64991	-0.0105364	0.991593		-0.000106515	Group_GLS_vs_NTC
ENSG00000230711.2	CTAGE13P	processed_pseudogene	0	0	0	0	0	0	0	0.0563494	0.271594	4.64991	0.0584084	0.953423		-1.63419e-05	Group_GLS_vs_NTC
ENSG00000230712.3	GGTLC4P	unprocessed_pseudogene	0	0	0	0	0	0	0	0.171259	-0.100782	4.64981	-0.0216744	0.982708		-0.000125676	Group_GLS_vs_NTC
ENSG00000230714.1	ENSG00000230714	lncRNA	0	0	0	0	0	0	0	0							Group_GLS_vs_NTC
ENSG00000230715.3	ENSG00000230715	processed_pseudogene	0	0	0	0	0	0	0	0							Group_GLS_vs_NTC
ENSG00000230716.3	KRT8P7	processed_pseudogene	0	0	0	0	0	0	2.11913	0.141275	1.42892	4.62783	0.308766	0.7575		0.000566317	Group_GLS_vs_NTC
ENSG00000230718.1	ENSG00000230718	processed_pseudogene	0	0	0	0	0	0	0	0.0563494	0.271594	4.64991	0.0584084	0.953423		-1.63419e-05	Group_GLS_vs_NTC
ENSG00000230720.1	LINC02644	lncRNA	0	0	0	0	0	0	0	0							Group_GLS_vs_NTC
ENSG00000230721.1	ENSG00000230721	processed_pseudogene	0	1.08045	7.21879	2.94966	2.23715	1.0676	2.11913	2.15676	-0.193959	1.33546	-0.145237	0.884523		-0.000845546	Group_GLS_vs_NTC
ENSG00000230724.9	LINC01001	lncRNA	0	0	0	1.96644	0	0	0	0.131096	-1.17054	4.63599	-0.25249	0.800663		-0.000456217	Group_GLS_vs_NTC
ENSG00000230725.6	ENSG00000230725	lncRNA	0	0	0	0	0	1.0676	0	0.130374	0.849462	4.641	0.183034	0.854771		0.000383024	Group_GLS_vs_NTC
ENSG00000230727.1	RBMY2WP	unprocessed_pseudogene	0	0	0	0	0	0	0	0							Group_GLS_vs_NTC
ENSG00000230728.1	ENSG00000230728	lncRNA	0	0	0	0	0	0	0	0							Group_GLS_vs_NTC
ENSG00000230729.1	ENSG00000230729	lncRNA	0	0	0	0	0	0	0	0							Group_GLS_vs_NTC
ENSG00000230730.1	ENSG00000230730	lncRNA	0	1.08045	0	0	0	0	0	0.218608	-0.907746	4.64679	-0.195349	0.84512		-0.000565406	Group_GLS_vs_NTC
ENSG00000230731.3	LINC02938	lncRNA	0	0	0	0	0	0	0	0							Group_GLS_vs_NTC
ENSG00000230732.4	ENSG00000230732	lncRNA	0	3.24136	1.8047	0	2.23715	0	1.05957	1.22773	0.490074	2.09337	0.234108	0.814901		0.000875637	Group_GLS_vs_NTC
ENSG00000230733.2	ENSG00000230733	lncRNA	0	0	0	0	0	0	0	0							Group_GLS_vs_NTC
ENSG00000230734.1	RPL10P3	processed_pseudogene	2.12741	0	6.31645	1.96644	3.35572	1.0676	4.23826	3.13282	0.330075	1.25634	0.262728	0.79276		0.00176246	Group_GLS_vs_NTC
ENSG00000230735.1	ENSG00000230735	lncRNA	0	0	0.902349	0	0	0	4.23826	0.458257	1.84853	4.43179	0.417106	0.676601		0.000612608	Group_GLS_vs_NTC
ENSG00000230736.2	ENSG00000230736	lncRNA	0	1.08045	0	0	0	0	0	0.890446	-0.617338	2.87367	-0.214825	0.829903		-0.00133893	Group_GLS_vs_NTC
ENSG00000230737.1	ENSG00000230737	lncRNA	0	0	0	0	0	0	0	0							Group_GLS_vs_NTC
ENSG00000230739.1	ENSG00000230739	unprocessed_pseudogene	0	0	0	0	0	0	0	0.0609478	-0.0489933	4.64991	-0.0105364	0.991593		-0.000114478	Group_GLS_vs_NTC
ENSG00000230741.1	ENSG00000230741	lncRNA	0	0	0	0	0	0	0	0							Group_GLS_vs_NTC
ENSG00000230746.4	ENSG00000230746	lncRNA	0	0	0	0	0	0	0	0							Group_GLS_vs_NTC
ENSG00000230747.1	ENSG00000230747	lncRNA	1.06371	1.08045	2.70705	0	5.59287	1.0676	0	1.23965	0.196316	1.92024	0.102235	0.91857		0.00026114	Group_GLS_vs_NTC
ENSG00000230748.1	PRELID1P7	processed_pseudogene	0	0	0	0	0	0	0	0							Group_GLS_vs_NTC
ENSG00000230749.5	MEIS1-AS2	lncRNA	1.06371	0	0	0.983221	0	0	0	0.195662	-1.58062	4.6372	-0.340857	0.733212		-0.000981545	Group_GLS_vs_NTC
ENSG00000230750.1	SDAD1P2	processed_pseudogene	1.06371	0	0	0	0	2.1352	0	0.445053	1.11285	3.29452	0.337788	0.735523		0.000694493	Group_GLS_vs_NTC
ENSG00000230751.1	ENSG00000230751	lncRNA	0	0	0	0	0	0	0	0							Group_GLS_vs_NTC
ENSG00000230753.6	ZNF341-AS1	lncRNA	5.31854	3.24136	4.51175	0.983221	0	0	5.29783	3.70372	-0.791163	1.23318	-0.641565	0.521155		-0.00392554	Group_GLS_vs_NTC
ENSG00000230755.1	MTATP6P23	processed_pseudogene	0	0	0	0	0	0	0	0							Group_GLS_vs_NTC
ENSG00000230756.1	RHOQP3	processed_pseudogene	0	0	0	0.983221	0	5.33801	1.05957	0.492053	2.27446	4.55458	0.499378	0.617513		0.000665874	Group_GLS_vs_NTC
ENSG00000230757.1	NFU1P1	processed_pseudogene	0	0	0	0	0	0	0	0.0506578	0.266295	4.64975	0.0572709	0.954329		-1.12112e-05	Group_GLS_vs_NTC
ENSG00000230758.1	SNAP23P1	processed_pseudogene	0	0	0	1.96644	0	2.1352	0	0.790738	1.36539	2.8824	0.473698	0.635715		0.00125734	Group_GLS_vs_NTC
ENSG00000230759.1	ENSG00000230759	lncRNA	0	0	0	0	0	0	0	0							Group_GLS_vs_NTC
ENSG00000230764.1	MTND1P4	unprocessed_pseudogene	0	0	0	0	0	0	0	0							Group_GLS_vs_NTC
ENSG00000230768.9	LINC01676	lncRNA	0	0	0	0	0	0	0	0.0506578	0.266295	4.64975	0.0572709	0.954329		-1.12112e-05	Group_GLS_vs_NTC
ENSG00000230769.1	ENSG00000230769	processed_pseudogene	0	0	1.8047	0	0	0	0	0.357575	-0.810287	4.64317	-0.174512	0.861463		-0.000316714	Group_GLS_vs_NTC
ENSG00000230772.1	VN1R108P	unprocessed_pseudogene	0	0	0.902349	0	0	0	0	0.315285	-0.893244	4.62858	-0.192984	0.846971		-0.000443462	Group_GLS_vs_NTC
ENSG00000230773.9	ENSG00000230773	lncRNA	0	0	0	5.89933	0	0	1.05957	1.16294	-1.15877	2.60109	-0.445495	0.655962		-0.00177224	Group_GLS_vs_NTC
ENSG00000230777.1	RPS29P5	processed_pseudogene	0	2.1609	3.6094	0.983221	1.11857	0	3.1787	1.92525	0.277996	1.72464	0.161191	0.871943		0.000716412	Group_GLS_vs_NTC
ENSG00000230778.2	ANKRD63	protein_coding	1.06371	0	0	2.94966	0	0	0	1.31485	-1.84104	2.17862	-0.845045	0.398086		-0.00378593	Group_GLS_vs_NTC
ENSG00000230779.1	RPLP0P4	processed_pseudogene	1.06371	0	0	0.983221	1.11857	0	0	0.737496	-0.825275	3.36021	-0.245602	0.80599		-0.000669564	Group_GLS_vs_NTC
ENSG00000230781.1	ENSG00000230781	unitary_pseudogene	0	0	0	0	0	0	0	0							Group_GLS_vs_NTC
ENSG00000230782.1	ENSG00000230782	lncRNA	0	0	0	0	0	0	0	0.121896	-0.0934934	4.64979	-0.020107	0.983958		-0.000118683	Group_GLS_vs_NTC
ENSG00000230783.1	RPS3AP13	processed_pseudogene	0	0	0	0	0	2.1352	1.05957	0.621493	1.91324	3.0712	0.622962	0.53331		0.00204708	Group_GLS_vs_NTC
ENSG00000230785.2	ENSG00000230785	processed_pseudogene	0	0	0	0	0	0	0	0							Group_GLS_vs_NTC
ENSG00000230787.1	PSAT1P3	processed_pseudogene	3.19112	5.40226	6.31645	4.91611	0	2.1352	2.11913	4.42708	-1.93931	1.05735	-1.83412	0.0666368		-0.0166472	Group_GLS_vs_NTC
ENSG00000230788.2	CTDSPL2P2	processed_pseudogene	0	0	0	0	0	0	0	0							Group_GLS_vs_NTC
ENSG00000230789.1	ARHGAP26-IT1	lncRNA	0	0	0	0	0	0	0	0							Group_GLS_vs_NTC
ENSG00000230790.2	ENSG00000230790	lncRNA	0	0	0	0	0	0	0	0							Group_GLS_vs_NTC
ENSG00000230793.1	SMARCE1P5	processed_pseudogene	2.12741	2.1609	2.70705	2.94966	2.23715	3.20281	0	1.74535	-0.630379	1.42628	-0.441975	0.658507		-0.00247659	Group_GLS_vs_NTC
ENSG00000230794.1	ENSG00000230794	lncRNA	0	0	0	0	0	0	0	0							Group_GLS_vs_NTC
ENSG00000230795.3	HLA-K	unprocessed_pseudogene	17.0193	0	8.12114	1.96644	17.8972	2.1352	4.23826	9.23292	0.765575	0.859283	0.890947	0.372958	0.733354	0.00923231	Group_GLS_vs_NTC
ENSG00000230796.1	ENSG00000230796	unprocessed_pseudogene	0	0	0	0	0	0	0	0							Group_GLS_vs_NTC
ENSG00000230797.3	YY2	protein_coding	40.4209	42.1376	36.9963	37.3624	31.3201	38.4337	32.8465	33.2402	-0.196402	0.357268	-0.549732	0.582503	0.858617	-0.0128999	Group_GLS_vs_NTC
ENSG00000230798.7	FOXD3-AS1	lncRNA	0	0	0	0	0	0	0	0							Group_GLS_vs_NTC
ENSG00000230799.1	RPS2P16	processed_pseudogene	0	0	0	0.983221	0	2.1352	0	0.629882	0.290569	3.54265	0.0820203	0.934631		-0.000118153	Group_GLS_vs_NTC
ENSG00000230801.1	ENSG00000230801	processed_pseudogene	2.12741	0	0	0	0	0	0	0.141828	-1.2465	4.63883	-0.26871	0.788153		-0.000458849	Group_GLS_vs_NTC
ENSG00000230803.1	ENSG00000230803	lncRNA	0	0	0	0	0	0	0	0							Group_GLS_vs_NTC
ENSG00000230804.2	CDRT15P14	unprocessed_pseudogene	0	0	0	0	0	0	0	0							Group_GLS_vs_NTC
ENSG00000230805.8	ENSG00000230805	lncRNA	5.31854	3.24136	9.02349	6.88255	0	8.54081	7.41696	3.93301	-0.222676	1.03068	-0.216047	0.828951		-0.0014871	Group_GLS_vs_NTC
ENSG00000230806.1	SRGAP2-AS1	lncRNA	0	1.08045	0	0	0	0	1.05957	0.193326	0.431905	4.64991	0.0928846	0.925995		0.000204985	Group_GLS_vs_NTC
ENSG00000230807.1	ENSG00000230807	processed_pseudogene	1.06371	5.40226	0.902349	0.983221	0	3.20281	4.23826	1.83622	-0.0168423	1.49759	-0.0112462	0.991027		-0.000247727	Group_GLS_vs_NTC
ENSG00000230809.1	RPS6P15	processed_pseudogene	0	0	0	0	0	0	0	0							Group_GLS_vs_NTC
ENSG00000230813.1	ENSG00000230813	unprocessed_pseudogene	0	0	0	0	0	0	0	0							Group_GLS_vs_NTC
ENSG00000230814.1	USP9YP24	unprocessed_pseudogene	0	0	0	0	0	0	0	0							Group_GLS_vs_NTC
ENSG00000230815.1	ENSG00000230815	lncRNA	0	0	0	0	0	0	0	0							Group_GLS_vs_NTC
ENSG00000230817.6	LINC01362	lncRNA	0	0	0	0	0	0	0	0							Group_GLS_vs_NTC
ENSG00000230818.1	MTND2P16	processed_pseudogene	0	0	0	0	0	0	0	0							Group_GLS_vs_NTC
ENSG00000230819.1	ZNF736P5Y	processed_pseudogene	0	0	0	0	0	0	0	0							Group_GLS_vs_NTC
ENSG00000230820.2	ENSG00000230820	processed_pseudogene	0	0	0	0	0	0	0	0							Group_GLS_vs_NTC
ENSG00000230821.1	ENSG00000230821	processed_pseudogene	0	0	0	0	0	0	0	0.0593538	-0.0489834	4.64991	-0.0105343	0.991595		-7.95812e-05	Group_GLS_vs_NTC
ENSG00000230823.3	CBX1P1	processed_pseudogene	0	0	0.902349	0.983221	0	1.0676	0	0.383907	-0.616255	3.99789	-0.154145	0.877495		-0.000137138	Group_GLS_vs_NTC
ENSG00000230825.3	LINC03016	lncRNA	0	2.1609	0	2.94966	0	0	0	1.152	-2.2369	2.55026	-0.877129	0.380417		-0.00308321	Group_GLS_vs_NTC
ENSG00000230826.1	ENSG00000230826	lncRNA	0	0	0	0	0	0	0	0.0638376	-0.0489834	4.64991	-0.0105343	0.991595		-8.72151e-05	Group_GLS_vs_NTC
ENSG00000230828.1	ENSG00000230828	processed_pseudogene	0	0	0	0	0	0	0	0							Group_GLS_vs_NTC
ENSG00000230829.3	ENSG00000230829	processed_pseudogene	1.06371	0	0.902349	0	0	0	0	0.321947	-0.839792	4.20156	-0.199876	0.841577		-0.00075068	Group_GLS_vs_NTC
ENSG00000230830.1	ARPP21-AS1	lncRNA	0	0	0	0	0	0	0	0							Group_GLS_vs_NTC
ENSG00000230831.1	ENSG00000230831	lncRNA	0	0	0	0	0	1.0676	0	0.0711734	0.992935	4.64991	0.213539	0.830907		0.000519138	Group_GLS_vs_NTC
ENSG00000230832.3	SSBL4P	processed_pseudogene	0	0	0	0	0	2.1352	1.05957	0.785247	2.41144	2.73284	0.882392	0.377565		0.00299268	Group_GLS_vs_NTC
ENSG00000230833.1	RPEP3	processed_pseudogene	0	0	0	0	0	0	0	0							Group_GLS_vs_NTC
ENSG00000230834.1	ENSG00000230834	lncRNA	0	0	0	0	0	0	0	0							Group_GLS_vs_NTC
ENSG00000230835.1	ENSG00000230835	processed_pseudogene	0	0	0	0	0	0	0	0							Group_GLS_vs_NTC
ENSG00000230836.1	LINC01293	lncRNA	0	0	0	0	0	0	2.11913	0.141275	1.42892	4.62783	0.308766	0.7575		0.000566317	Group_GLS_vs_NTC
ENSG00000230837.1	RPL31P2	processed_pseudogene	1.06371	0	0	7.86577	1.11857	1.0676	1.05957	1.19996	0.100976	1.96618	0.0513563	0.959042		0.000742937	Group_GLS_vs_NTC
ENSG00000230838.2	LINC01614	lncRNA	14.8919	10.8045	4.51175	22.6141	7.83001	18.1492	19.0722	12.3951	0.160023	0.563426	0.284017	0.776397	0.940072	0.00436506	Group_GLS_vs_NTC
ENSG00000230840.1	ENSG00000230840	processed_pseudogene	0	0	0	0	0	0	0	0							Group_GLS_vs_NTC
ENSG00000230841.2	RPL23AP15	processed_pseudogene	0	0	0	0	0	0	0	0							Group_GLS_vs_NTC
ENSG00000230843.1	ENSG00000230843	lncRNA	0	0	0	0	0	0	0	0							Group_GLS_vs_NTC
ENSG00000230844.3	ZNF674-AS1	lncRNA	85.0966	70.2294	66.7739	79.6409	64.8772	59.7857	62.5144	71.925	-0.303415	0.221737	-1.36836	0.171201	0.536295	-0.0523262	Group_GLS_vs_NTC
ENSG00000230845.2	GSTA10P	unprocessed_pseudogene	0	0	0	0	0	0	0	0							Group_GLS_vs_NTC
ENSG00000230846.1	ENSG00000230846	lncRNA	0	0	0	0	0	0	0	0							Group_GLS_vs_NTC
ENSG00000230847.4	OCLNP1	unprocessed_pseudogene	0	0	0	0	0	0	1.05957	0.0706377	0.961542	4.64611	0.206956	0.836044		0.000507515	Group_GLS_vs_NTC
ENSG00000230848.1	ENSG00000230848	lncRNA	0	0	0	0	0	0	0	0							Group_GLS_vs_NTC
ENSG00000230849.2	GOT2P2	processed_pseudogene	0	0	5.4141	3.93288	0	1.0676	0	1.55568	-1.79459	1.82541	-0.983116	0.32555		-0.00434594	Group_GLS_vs_NTC
ENSG00000230851.1	ENSG00000230851	processed_pseudogene	0	0	0	0	0	0	0	0							Group_GLS_vs_NTC
ENSG00000230852.2	LINC02857	lncRNA	0	0	0	0	0	0	0	0							Group_GLS_vs_NTC
ENSG00000230853.1	RPL10P11	processed_pseudogene	0	0	0	0	0	0	0	0							Group_GLS_vs_NTC
ENSG00000230854.1	USP9YP20	unprocessed_pseudogene	0	0	0	0	0	0	0	0							Group_GLS_vs_NTC
ENSG00000230859.1	YRDCP3	processed_pseudogene	0	0	0	0	0	0	0	0							Group_GLS_vs_NTC
ENSG00000230860.1	CCNB1IP1P2	processed_pseudogene	0	0	0	0	0	0	0	0							Group_GLS_vs_NTC
ENSG00000230864.1	ENSG00000230864	lncRNA	0	0	0	0	0	0	0	0							Group_GLS_vs_NTC
ENSG00000230865.1	TSEN15P1	processed_pseudogene	0	0	0	0	0	0	2.11913	0.200629	1.42865	4.62874	0.308647	0.75759		0.00063313	Group_GLS_vs_NTC
ENSG00000230866.2	LINC02558	lncRNA	0	0	0	0	0	0	0	0.0609478	-0.0489933	4.64991	-0.0105364	0.991593		-0.000114478	Group_GLS_vs_NTC
ENSG00000230867.1	ENSG00000230867	processed_pseudogene	0	0	0	0	0	0	0	0							Group_GLS_vs_NTC
ENSG00000230869.1	AGAP10P	unprocessed_pseudogene	4.25483	3.24136	0	0	0	3.20281	1.05957	1.36353	-0.824238	2.10868	-0.390878	0.695887		-0.0016206	Group_GLS_vs_NTC
ENSG00000230870.2	FBXW11P1	processed_pseudogene	0	2.1609	0.902349	0.983221	4.47429	2.1352	2.11913	1.42204	1.82805	1.58251	1.15515	0.248027		0.00617784	Group_GLS_vs_NTC
ENSG00000230871.1	RPS6P23	processed_pseudogene	0	0	0	0	0	0	0	0							Group_GLS_vs_NTC
ENSG00000230873.9	STMND1	protein_coding	0	0	0	0	0	0	0	0.101316	0.38417	4.64857	0.0826426	0.934136		-1.61672e-05	Group_GLS_vs_NTC
ENSG00000230876.8	LINC00486	lncRNA	1.06371	1.08045	0	0	0	0	0	0.142944	-1.48031	4.64043	-0.319003	0.749724		-0.000727629	Group_GLS_vs_NTC
ENSG00000230879.1	RBMX2P4	processed_pseudogene	0	0	0	0	0	0	0	0							Group_GLS_vs_NTC
ENSG00000230881.1	ENSG00000230881	lncRNA	0	0	0	0	0	0	0	0							Group_GLS_vs_NTC
ENSG00000230882.1	ENSG00000230882	processed_pseudogene	2.12741	1.08045	2.70705	4.91611	0	1.0676	5.29783	6.3404	-0.197056	1.04555	-0.18847	0.850508	0.960747	-0.00166058	Group_GLS_vs_NTC
ENSG00000230886.3	HMGB1P25	processed_pseudogene	0	1.08045	0	0	0	0	0	0.0720302	-0.770299	4.64991	-0.165659	0.868425		-0.000433665	Group_GLS_vs_NTC
ENSG00000230889.2	SHC1P1	processed_pseudogene	0	0	0.902349	0	3.35572	0	0	0.532857	2.05833	3.58583	0.574018	0.565956		0.00141344	Group_GLS_vs_NTC
ENSG00000230891.7	LINC00692	lncRNA	0	0	0	0	0	0	0	0.0563494	0.271594	4.64991	0.0584084	0.953423		-1.63419e-05	Group_GLS_vs_NTC
ENSG00000230894.2	ENSG00000230894	lncRNA	0	0	0	0	0	0	0	0							Group_GLS_vs_NTC
ENSG00000230896.1	ENSG00000230896	lncRNA	13.8282	23.77	9.92584	14.7483	5.59287	23.4872	23.3104	16.5592	0.126951	0.526046	0.241331	0.809299	0.947998	0.00397579	Group_GLS_vs_NTC
ENSG00000230897.1	RPS18P12	processed_pseudogene	4.25483	8.64362	15.3399	3.93288	7.83001	11.7436	6.35739	9.36786	0.188434	0.663119	0.284163	0.776286	0.940072	0.00351813	Group_GLS_vs_NTC
ENSG00000230898.1	ENSG00000230898	lncRNA	0	0	0.902349	0.983221	0	0	0	0.125705	-1.14073	4.6393	-0.245884	0.805772		-0.000472831	Group_GLS_vs_NTC
ENSG00000230899.1	MAGEA8-AS1	lncRNA	0	0	0	0	0	0	0	0							Group_GLS_vs_NTC
ENSG00000230902.1	FAM204CP	processed_pseudogene	0	0	0	0	0	0	0	0							Group_GLS_vs_NTC
ENSG00000230904.1	XKRYP2	unprocessed_pseudogene	0	0	0	0	0	0	0	0							Group_GLS_vs_NTC
ENSG00000230908.2	ENSG00000230908	lncRNA	0	0	0	0	0	0	0	0							Group_GLS_vs_NTC
ENSG00000230910.6	ADGRB3-DT	lncRNA	0	0	0	0	0	0	0	0							Group_GLS_vs_NTC
ENSG00000230911.1	PPIHP1	processed_pseudogene	1.06371	0	0.902349	0.983221	1.11857	0	1.05957	0.512787	-0.0314368	2.5083	-0.0125331	0.99		-0.00012823	Group_GLS_vs_NTC
ENSG00000230912.1	ENSG00000230912	lncRNA	0	0	2.70705	2.94966	11.1857	2.1352	1.05957	2.17288	1.39218	1.55237	0.896807	0.369822		0.00411536	Group_GLS_vs_NTC
ENSG00000230913.1	NPM1P51	processed_pseudogene	1.06371	0	1.8047	0	0	0	0	0.531552	-1.16646	3.692	-0.315943	0.752046		-0.000890114	Group_GLS_vs_NTC
ENSG00000230916.2	MTCO1P53	processed_pseudogene	0	0	1.8047	0.983221	0	2.1352	0	0.747556	3.64395	3.92293	0.928883	0.35295		0.000402511	Group_GLS_vs_NTC
ENSG00000230918.3	DPP4-DT	lncRNA	0	0	0	0	0	0	1.05957	0.998243	1.40151	4.13577	0.338876	0.734703		0.000793317	Group_GLS_vs_NTC
ENSG00000230920.1	ENSG00000230920	lncRNA	0	0	0	0	0	0	0	0							Group_GLS_vs_NTC
ENSG00000230921.1	HAO2-IT1	lncRNA	0	0	0	0	0	0	0	0							Group_GLS_vs_NTC
ENSG00000230922.1	ENSG00000230922	lncRNA	0	0	0	0	0	0	0	0.101316	0.38417	4.64857	0.0826426	0.934136		-1.61672e-05	Group_GLS_vs_NTC
ENSG00000230923.2	LINC00309	lncRNA	0	0	0	0	0	0	0	0							Group_GLS_vs_NTC
ENSG00000230926.1	ENSG00000230926	unprocessed_pseudogene	0	0	0	0	0	0	0	0							Group_GLS_vs_NTC
ENSG00000230928.1	ENSG00000230928	lncRNA	0	0	0	0	0	0	0	0.123191	-0.115966	4.64977	-0.0249403	0.980103		-0.000118636	Group_GLS_vs_NTC
ENSG00000230929.5	ENSG00000230929	processed_pseudogene	2.12741	5.40226	5.4141	1.96644	1.11857	1.0676	0	2.56177	-2.39067	1.57559	-1.51732	0.129186		-0.00820432	Group_GLS_vs_NTC
ENSG00000230931.2	GXYLT1P1	processed_pseudogene	0	0	0	0	0	0	0	0							Group_GLS_vs_NTC
ENSG00000230932.2	ENSG00000230932	processed_pseudogene	0	0	0	0	0	0	0	0							Group_GLS_vs_NTC
ENSG00000230934.1	ENSG00000230934	processed_pseudogene	0	0	0	0	0	0	0	0							Group_GLS_vs_NTC
ENSG00000230935.1	RPS3P1	processed_pseudogene	1.06371	0	0	0	0	0	1.05957	0.354856	0.0759244	4.62875	0.0164028	0.986913		-4.8292e-05	Group_GLS_vs_NTC
ENSG00000230936.1	ENSG00000230936	processed_pseudogene	0	0	0	0	0	0	0	0							Group_GLS_vs_NTC
ENSG00000230937.13	MIR205HG	lncRNA	0	0	0	0	0	0	0	0							Group_GLS_vs_NTC
ENSG00000230941.1	ENSG00000230941	lncRNA	0	0	0	0	0	0	0	0							Group_GLS_vs_NTC
ENSG00000230942.1	HMGN1P5	processed_pseudogene	0	0	0	0	0	0	0	0							Group_GLS_vs_NTC
ENSG00000230943.4	LINC02541	lncRNA	3.19112	6.48271	3.6094	1.96644	3.35572	0	2.11913	3.11735	-0.996286	1.12292	-0.887231	0.374955		-0.00674073	Group_GLS_vs_NTC
ENSG00000230944.1	ENSG00000230944	lncRNA	1.06371	0	0	0	0	0	0	0.0709138	-0.770289	4.64991	-0.165657	0.868427		-0.000425851	Group_GLS_vs_NTC
ENSG00000230945.1	LINC01507	lncRNA	0	0	0	0	0	0	0	0							Group_GLS_vs_NTC
ENSG00000230946.3	HNRNPA1P68	processed_pseudogene	0	0	0.902349	0	0	1.0676	1.05957	0.317671	1.56655	4.1916	0.373736	0.7086		0.00124442	Group_GLS_vs_NTC
ENSG00000230947.2	ENSG00000230947	lncRNA	0	0	0	0	0	0	0	0							Group_GLS_vs_NTC
ENSG00000230948.1	AURKBP1	processed_pseudogene	0	0	0	0	0	0	0	0							Group_GLS_vs_NTC
ENSG00000230950.1	MTND2P21	unprocessed_pseudogene	0	0	0.902349	0	0	0	0	0.0601566	-0.449712	4.64991	-0.0967142	0.922953		-9.88442e-05	Group_GLS_vs_NTC
ENSG00000230951.1	GPS2P2	processed_pseudogene	0	1.08045	0	0	0	0	0	0.122688	-0.529868	4.64991	-0.113952	0.909276		-0.000431575	Group_GLS_vs_NTC
ENSG00000230952.1	LINC03037	lncRNA	0	0	0	0	0	0	0	0							Group_GLS_vs_NTC
ENSG00000230953.2	ENSG00000230953	processed_pseudogene	0	0	0	0	1.11857	0	0	0.326409	1.26266	4.20995	0.299922	0.764236		0.00101022	Group_GLS_vs_NTC
ENSG00000230955.1	ENSG00000230955	lncRNA	0	0	0	0	0	0	0	0							Group_GLS_vs_NTC
ENSG00000230956.2	CAPZA1P1	processed_pseudogene	6.38224	2.1609	5.4141	2.94966	5.59287	5.33801	2.11913	5.2064	-0.0264274	0.890305	-0.0296835	0.976319		-0.000242614	Group_GLS_vs_NTC
ENSG00000230958.1	ENSG00000230958	processed_pseudogene	0	0	0	0	0	0	0	0							Group_GLS_vs_NTC
ENSG00000230960.3	ENSG00000230960	lncRNA	0	0	0	0	11.1857	0	0	0.745716	3.33467	4.54431	0.733812	0.463063		0.000944593	Group_GLS_vs_NTC
ENSG00000230962.2	LINC01520	lncRNA	0	0	0	0	0	0	0	0							Group_GLS_vs_NTC
ENSG00000230964.1	ENSG00000230964	processed_pseudogene	0	0	0	0	0	0	0	0							Group_GLS_vs_NTC
ENSG00000230965.1	SNX18P13	processed_pseudogene	0	0	0	0	0	0	0	0.0609478	-0.0489933	4.64991	-0.0105364	0.991593		-0.000114478	Group_GLS_vs_NTC
ENSG00000230967.2	ENSG00000230967	lncRNA	0	0	0	0	0	0	0	0							Group_GLS_vs_NTC
ENSG00000230968.1	ENSG00000230968	lncRNA	0	0	0	0	0	0	0	0							Group_GLS_vs_NTC
ENSG00000230969.2	LINC02090	lncRNA	0	0	0	0	0	0	0	0							Group_GLS_vs_NTC
ENSG00000230970.4	HHATL-AS1	lncRNA	0	0	0	0	0	0	0	0							Group_GLS_vs_NTC
ENSG00000230972.1	ENSG00000230972	lncRNA	0	0	0	0	0	0	0	0							Group_GLS_vs_NTC
ENSG00000230973.1	ENSG00000230973	processed_pseudogene	0	0	0	0	0	0	0	0							Group_GLS_vs_NTC
ENSG00000230975.1	ENSG00000230975	lncRNA	0	0	0	0	0	0	0	0							Group_GLS_vs_NTC
ENSG00000230977.1	ENSG00000230977	unprocessed_pseudogene	0	0	0	0	0	0	0	0							Group_GLS_vs_NTC
ENSG00000230978.2	LINC00160	lncRNA	0	0	0	0	0	0	0	0							Group_GLS_vs_NTC
ENSG00000230979.3	ENSG00000230979	processed_pseudogene	4.25483	6.48271	9.02349	7.86577	7.83001	10.676	10.5957	7.96553	0.63508	0.615844	1.03124	0.30243	0.677428	0.0147066	Group_GLS_vs_NTC
ENSG00000230980.1	RPL36AP39	processed_pseudogene	0	0	0	0	0	0	0	0.118708	-0.0915284	4.64978	-0.0196845	0.984295		-6.35596e-05	Group_GLS_vs_NTC
ENSG00000230982.1	DSTNP1	processed_pseudogene	15.9556	6.48271	13.5352	15.7315	14.5415	18.1492	16.953	15.0635	0.285458	0.524554	0.544192	0.586309	0.858931	0.0089729	Group_GLS_vs_NTC
ENSG00000230986.1	DDX3P2	processed_pseudogene	0	0	0	0	0	0	0	0							Group_GLS_vs_NTC
ENSG00000230987.2	ENSG00000230987	processed_pseudogene	0	0	0	0	2.23715	0	0	0.149143	1.50079	4.63116	0.324063	0.74589		0.000759814	Group_GLS_vs_NTC
ENSG00000230988.3	RPL23AP11	processed_pseudogene	0	0	0	0	0	0	0	0.0609478	-0.0489933	4.64991	-0.0105364	0.991593		-0.000114478	Group_GLS_vs_NTC
ENSG00000230989.8	HSBP1	protein_coding	1635.98	1641.21	1726.19	1726.54	1581.66	1759.41	1882.85	1759.63	0.0817684	0.0773187	1.05755	0.290261	0.664445	0.0490915	Group_GLS_vs_NTC
ENSG00000230990.2	ENSG00000230990	lncRNA	1.06371	0	0.902349	0	0	0	0	0.18742	-0.95469	4.6436	-0.205593	0.837109		-0.000396622	Group_GLS_vs_NTC
ENSG00000230991.2	ENSG00000230991	lncRNA	0	0	0	0	0	0	0	0.151973	0.456542	4.64808	0.0982218	0.921756		-1.49724e-05	Group_GLS_vs_NTC
ENSG00000230992.3	FAM201B	processed_pseudogene	0	0	0	0	0	0	0	0							Group_GLS_vs_NTC
ENSG00000230993.1	RPL12P15	processed_pseudogene	0	0	0	0	1.11857	0	0	0.0745716	0.992945	4.64991	0.213541	0.830905		0.000653679	Group_GLS_vs_NTC
ENSG00000230994.1	FGFR3P1	processed_pseudogene	0	0	0	0	0	0	0	0							Group_GLS_vs_NTC
ENSG00000230997.5	RAB42P1	processed_pseudogene	0	0	0	0	0	0	0	0							Group_GLS_vs_NTC
ENSG00000230999.1	MTND5P8	unprocessed_pseudogene	0	0	0	0	0	0	0	0							Group_GLS_vs_NTC
ENSG00000231001.2	CCNB1IP1P3	processed_pseudogene	0	3.24136	0	0	0	0	0	0.21609	-17.3501	4.61938	-3.75594	0.000172695		-0.000475664	Group_GLS_vs_NTC
ENSG00000231004.2	CECR9	TEC	0	0	0	0	0	0	0	0							Group_GLS_vs_NTC
ENSG00000231005.1	RPL39P39	processed_pseudogene	0	0	0	0	0	0	0	0							Group_GLS_vs_NTC
ENSG00000231006.1	RPL7P32	processed_pseudogene	2.12741	3.24136	8.12114	5.89933	21.2529	12.8112	5.29783	7.96889	1.45262	0.76224	1.90572	0.0566865	0.325379	0.0206303	Group_GLS_vs_NTC
ENSG00000231007.5	CDC20P1	processed_pseudogene	27.6564	4.32181	16.2423	17.698	44.7429	12.8112	22.2509	20.8421	0.817897	0.428602	1.90829	0.0563537	0.324836	0.0420121	Group_GLS_vs_NTC
ENSG00000231009.1	CUBNP1	unprocessed_pseudogene	0	0	0	0	0	0	0	0							Group_GLS_vs_NTC
ENSG00000231010.1	ENSG00000231010	lncRNA	2.12741	1.08045	6.31645	1.96644	6.71144	4.27041	1.05957	3.55113	0.812703	1.03842	0.782632	0.433843		0.00638852	Group_GLS_vs_NTC
ENSG00000231011.1	ENSG00000231011	processed_pseudogene	0	0	0	0	0	0	0	0							Group_GLS_vs_NTC
ENSG00000231013.2	SCTR-AS1	lncRNA	0	0	0.902349	0	2.23715	3.20281	0	0.868895	1.96854	2.63633	0.746699	0.455246		0.00180045	Group_GLS_vs_NTC
ENSG00000231015.1	ENSG00000231015	lncRNA	0	0	0	0	0	0	0	0							Group_GLS_vs_NTC
ENSG00000231017.1	RPS27P10	processed_pseudogene	0	0	0	0	0	0	0	0.199573	0.107258	4.6496	0.0230681	0.981596		-0.000157035	Group_GLS_vs_NTC
ENSG00000231018.1	EIF4A1P3	processed_pseudogene	0	0	0	0	0	0	1.05957	0.192533	0.863844	4.64957	0.18579	0.852609		0.000570045	Group_GLS_vs_NTC
ENSG00000231019.1	LINC00373	lncRNA	0	0	0	0	0	0	0	0							Group_GLS_vs_NTC
ENSG00000231020.1	ENSG00000231020	processed_pseudogene	0	0	0	0	0	0	0	0							Group_GLS_vs_NTC
ENSG00000231022.1	RPS3AP9	processed_pseudogene	0	0	0	0	0	0	0	0							Group_GLS_vs_NTC
ENSG00000231023.9	LINC00326	lncRNA	0	0	2.70705	0.983221	0	1.0676	0	0.463769	-1.00185	3.78071	-0.26499	0.791017		-0.000533964	Group_GLS_vs_NTC
ENSG00000231024.1	ENSG00000231024	lncRNA	0	0	3.6094	0	0	0	0	0.368302	-14.6721	4.61464	-3.17947	0.00147545		-0.000283799	Group_GLS_vs_NTC
ENSG00000231026.1	XKRYP4	unprocessed_pseudogene	0	0	0	0	0	0	0	0							Group_GLS_vs_NTC
ENSG00000231028.11	AHI1-DT	lncRNA	3.19112	0	2.70705	0.983221	0	0	2.11913	1.53932	-0.909551	1.8854	-0.482417	0.62951		-0.00197442	Group_GLS_vs_NTC
ENSG00000231029.2	ENSG00000231029	processed_pseudogene	0	0	0	0	3.35572	0	0	0.344016	1.53639	4.61937	0.332598	0.739438		0.000662281	Group_GLS_vs_NTC
ENSG00000231031.6	LINC01804	lncRNA	0	0	0	0	0	0	0	0.120302	-0.129139	4.64991	-0.0277724	0.977844		-0.000137002	Group_GLS_vs_NTC
ENSG00000231032.1	CEP19P1	processed_pseudogene	0	0	0	0	0	0	0	0							Group_GLS_vs_NTC
ENSG00000231034.1	ENSG00000231034	processed_pseudogene	0	0	0	0	0	0	0	0							Group_GLS_vs_NTC
ENSG00000231035.1	RPL7L1P9	processed_pseudogene	0	0	0.902349	0	0	1.0676	0	0.253226	0.22176	4.62764	0.0479207	0.961779		4.82769e-06	Group_GLS_vs_NTC
ENSG00000231039.2	ENSG00000231039	lncRNA	0	0	0	0	0	0	0	0.0506578	0.266295	4.64975	0.0572709	0.954329		-1.12112e-05	Group_GLS_vs_NTC
ENSG00000231040.3	LINC01911	lncRNA	0	0	0	0.983221	0	0	0	0.129386	-0.850445	4.64991	-0.182895	0.85488		-0.000565104	Group_GLS_vs_NTC
ENSG00000231043.3	ENSG00000231043	processed_pseudogene	9.57336	4.32181	6.31645	11.7987	24.6086	3.20281	6.35739	8.58837	0.211263	0.672317	0.314232	0.753345	0.931504	0.00404936	Group_GLS_vs_NTC
ENSG00000231046.1	MFSD4B-DT	lncRNA	0	0	0	0	0	0	0	0							Group_GLS_vs_NTC
ENSG00000231047.1	GCNT1P3	processed_pseudogene	1.06371	0	0	0	0	0	0	0.0709138	-0.770289	4.64991	-0.165657	0.868427		-0.000425851	Group_GLS_vs_NTC
ENSG00000231049.3	OR52B5P	transcribed_unprocessed_pseudogene	0	0	0	0	0	0	0	0							Group_GLS_vs_NTC
ENSG00000231050.3	GNB1-DT	lncRNA	4.25483	8.64362	9.92584	1.96644	0	0	1.05957	3.33995	-3.70321	1.55381	-2.3833	0.017158		-0.0145606	Group_GLS_vs_NTC
ENSG00000231051.3	USP17L28	protein_coding	0	0	0	0	0	0	0	0							Group_GLS_vs_NTC
ENSG00000231052.1	ENSG00000231052	lncRNA	0	0	0	0	0	0	0	0							Group_GLS_vs_NTC
ENSG00000231053.1	TRAPPC2LP1	processed_pseudogene	0	0	0	0	0	0	0	0							Group_GLS_vs_NTC
ENSG00000231054.1	ENSG00000231054	lncRNA	0	0	0	0	0	0	0	0							Group_GLS_vs_NTC
ENSG00000231056.1	LINC02522	lncRNA	0	0	0	0	0	0	0	0							Group_GLS_vs_NTC
ENSG00000231057.5	NEK2-DT	lncRNA	0	0	0	0	0	0	0	0.176536	0.359187	4.64793	0.077279	0.938402		-8.01804e-05	Group_GLS_vs_NTC
ENSG00000231058.1	MSANTD2P1	processed_pseudogene	1.06371	0	0	0	0	0	2.11913	0.212189	0.663195	4.62616	0.143358	0.886008		0.000136528	Group_GLS_vs_NTC
ENSG00000231060.1	FARSBP1	processed_pseudogene	0	0	0	0	0	0	0	0							Group_GLS_vs_NTC
ENSG00000231061.1	LINC00395	lncRNA	0	0	0	0	0	0	0	0							Group_GLS_vs_NTC
ENSG00000231062.1	ENSG00000231062	lncRNA	0	0	0	0	0	0	0	0							Group_GLS_vs_NTC
ENSG00000231063.1	RPL6P6	processed_pseudogene	0	0	0	0	0	0	0	0							Group_GLS_vs_NTC
ENSG00000231064.9	THBS3-AS1	lncRNA	1.06371	4.32181	6.31645	3.93288	3.35572	6.40561	10.5957	6.39974	0.95163	0.778726	1.22203	0.221695	0.59993	0.0138462	Group_GLS_vs_NTC
ENSG00000231066.3	NPM1P9	processed_pseudogene	0	0	0	0	0	0	0	0							Group_GLS_vs_NTC
ENSG00000231068.1	KRTAP21-3	protein_coding	0	0	0	0	0	0	0	0							Group_GLS_vs_NTC
ENSG00000231069.3	ENSG00000231069	transcribed_unprocessed_pseudogene	0	0	0	0	0	0	0	0.0592005	-0.0489933	4.64991	-0.0105364	0.991593		-0.000116325	Group_GLS_vs_NTC
ENSG00000231070.1	OR52Y1P	unprocessed_pseudogene	0	0	0	0	0	0	0	0							Group_GLS_vs_NTC
ENSG00000231071.1	IDI1P3	processed_pseudogene	0	0	0	0	0	0	0	0							Group_GLS_vs_NTC
ENSG00000231072.1	GAPDHP64	processed_pseudogene	0	0	0.902349	0	1.11857	1.0676	0	0.718044	1.56846	2.45934	0.637756	0.523632		0.00224323	Group_GLS_vs_NTC
ENSG00000231073.1	ENSG00000231073	lncRNA	0	0	1.8047	0	0	0	0	0.170971	-0.398621	4.64113	-0.0858889	0.931555		-7.71705e-05	Group_GLS_vs_NTC
ENSG00000231074.11	HCG18	lncRNA	633.969	504.571	499.902	594.849	476.512	520.99	567.927	525.252	-0.106668	0.119888	-0.889737	0.373607	0.733354	-0.0443958	Group_GLS_vs_NTC
ENSG00000231078.1	ENSG00000231078	lncRNA	0	0	0	0	0	0	0	0							Group_GLS_vs_NTC
ENSG00000231079.7	KIF5C-AS1	lncRNA	0	1.08045	0	0	0	0	0	0.0720302	-0.770299	4.64991	-0.165659	0.868425		-0.000433665	Group_GLS_vs_NTC
ENSG00000231080.1	ENSG00000231080	lncRNA	0	0	0	0	0	0	0	0							Group_GLS_vs_NTC
ENSG00000231081.1	ENSG00000231081	lncRNA	0	0	0	0	0	0	0	0							Group_GLS_vs_NTC
ENSG00000231082.1	LINC02655	lncRNA	0	0	0	0	0	0	0	0							Group_GLS_vs_NTC
ENSG00000231083.1	ENSG00000231083	lncRNA	0	0	0	0	0	0	0	0							Group_GLS_vs_NTC
ENSG00000231084.2	RPL22P24	processed_pseudogene	13.8282	20.5286	14.4376	5.89933	26.8458	12.8112	8.47652	11.747	0.295311	0.567021	0.520812	0.602498	0.866903	0.00797461	Group_GLS_vs_NTC
ENSG00000231086.1	TSSK1A	unitary_pseudogene	0	0	0	2.94966	0	0	0	0.699344	-1.98115	3.97094	-0.498913	0.617841		-0.00111103	Group_GLS_vs_NTC
ENSG00000231087.2	FDPSP7	processed_pseudogene	0	0	0	0	0	0	0	0.0638376	-0.0489834	4.64991	-0.0105343	0.991595		-8.72151e-05	Group_GLS_vs_NTC
ENSG00000231090.2	MIR4422HG	lncRNA	0	0	0	0	0	0	0	0							Group_GLS_vs_NTC
ENSG00000231092.1	ENSG00000231092	lncRNA	2.12741	0	0	1.96644	0	1.0676	0	0.400447	-1.32787	4.59486	-0.28899	0.772589		-0.000232235	Group_GLS_vs_NTC
ENSG00000231093.1	TRMT1P1	processed_pseudogene	0	0	0	0	0	1.0676	0	0.0711734	0.992935	4.64991	0.213539	0.830907		0.000519138	Group_GLS_vs_NTC
ENSG00000231095.1	GYG1P3	processed_pseudogene	0	0	0	0.983221	0	0	0	0.369124	-0.362383	4.63621	-0.0781636	0.937698		-0.000369035	Group_GLS_vs_NTC
ENSG00000231096.1	NDUFB4P3	processed_pseudogene	0	0	0	0	0	0	0	0.0609478	-0.0489933	4.64991	-0.0105364	0.991593		-0.000114478	Group_GLS_vs_NTC
ENSG00000231098.1	ENSG00000231098	lncRNA	0	0	0	0	0	0	0	0							Group_GLS_vs_NTC
ENSG00000231099.1	BMS1P19	processed_pseudogene	0	0	0	0	0	0	0	0							Group_GLS_vs_NTC
ENSG00000231100.1	ENSG00000231100	unprocessed_pseudogene	0	0	0	0	0	0	0	0							Group_GLS_vs_NTC
ENSG00000231102.1	ENSG00000231102	lncRNA	0	0	0	0	0	0	0	0.0638376	-0.0489834	4.64991	-0.0105343	0.991595		-8.72151e-05	Group_GLS_vs_NTC
ENSG00000231103.2	PRAMEF30P	unprocessed_pseudogene	0	0	0	0	0	0	0	0							Group_GLS_vs_NTC
ENSG00000231104.8	ENSG00000231104	lncRNA	5.31854	0	0	0.983221	17.8972	0	0	1.9025	0.571823	4.54718	0.125753	0.899927		0.000128766	Group_GLS_vs_NTC
ENSG00000231105.2	ECE1-AS1	lncRNA	0	1.08045	0	1.96644	0	1.0676	3.1787	1.02335	0.761574	1.8931	0.40229	0.68747		0.00193714	Group_GLS_vs_NTC
ENSG00000231106.3	LINC01436	lncRNA	0	0	0	0	0	0	0	0.0592005	-0.0489933	4.64991	-0.0105364	0.991593		-0.000116325	Group_GLS_vs_NTC
ENSG00000231107.2	LINC01508	lncRNA	0	0	0	0	0	0	0	0							Group_GLS_vs_NTC
ENSG00000231108.2	PRELID3BP11	processed_pseudogene	0	0	0	0	0	0	0	0							Group_GLS_vs_NTC
ENSG00000231110.1	ENSG00000231110	lncRNA	0	0	0	0	0	0	0	0							Group_GLS_vs_NTC
ENSG00000231112.1	MTHFD2P3	processed_pseudogene	0	0	0	0	0	0	0	0							Group_GLS_vs_NTC
ENSG00000231113.2	LINC02976	lncRNA	13.8282	20.5286	15.3399	13.7651	27.9643	16.014	14.8339	17.8025	0.262676	0.434937	0.60394	0.545884	0.841903	0.0114273	Group_GLS_vs_NTC
ENSG00000231114.1	ENSG00000231114	lncRNA	0	0	0	0	0	0	0	0							Group_GLS_vs_NTC
ENSG00000231119.2	ENSG00000231119	lncRNA	2.12741	0	0.902349	0	0	0	2.11913	1.16816	0.547337	2.01323	0.27187	0.785722		0.000920046	Group_GLS_vs_NTC
ENSG00000231120.3	BTF3P10	processed_pseudogene	0	1.08045	0	0.983221	1.11857	0	1.05957	0.876888	-0.0333556	2.08912	-0.0159664	0.987261		0.000220439	Group_GLS_vs_NTC
ENSG00000231122.6	FAM25E	transcribed_unprocessed_pseudogene	0	0	0	0	0	0	0	0							Group_GLS_vs_NTC
ENSG00000231123.1	SPATA20P1	processed_pseudogene	0	0	0	0	0	0	0	0							Group_GLS_vs_NTC
ENSG00000231124.1	UBE2V1P11	processed_pseudogene	0	0	0	0	0	0	0	0							Group_GLS_vs_NTC
ENSG00000231125.2	ENSG00000231125	lncRNA	1.06371	1.08045	0	0.983221	1.11857	0	6.35739	1.43602	1.09536	1.64816	0.664597	0.506309		0.00329082	Group_GLS_vs_NTC
ENSG00000231128.7	ENSG00000231128	lncRNA	1.06371	1.08045	0	0	0	3.20281	1.05957	0.79827	1.40177	2.48385	0.564354	0.572513		0.00212824	Group_GLS_vs_NTC
ENSG00000231130.1	HLA-T	unprocessed_pseudogene	0	0	1.8047	0	0	0	0	0.120313	-0.699309	4.64513	-0.150547	0.880333		-0.000107507	Group_GLS_vs_NTC
ENSG00000231131.10	LNCAROD	lncRNA	0	0	0.902349	0	0	1.0676	0	0.329658	0.777142	4.64446	0.167327	0.867113		0.000472524	Group_GLS_vs_NTC
ENSG00000231132.1	ENSG00000231132	lncRNA	0	0	0	0	0	0	0	0							Group_GLS_vs_NTC
ENSG00000231133.8	HAR1B	lncRNA	0	0	0.902349	0	0	1.0676	0	0.256115	0.377426	4.64602	0.0812365	0.935254		0.000212084	Group_GLS_vs_NTC
ENSG00000231134.1	TCF7L1-IT1	lncRNA	3.19112	0	0	0	0	0	0	0.314057	-15.806	4.61674	-3.42363	0.000617899		-0.00046427	Group_GLS_vs_NTC
ENSG00000231136.1	ENSG00000231136	processed_pseudogene	0	0	0	0	0	0	0	0							Group_GLS_vs_NTC
ENSG00000231137.1	RBM22P5	processed_pseudogene	0	0	0	0	4.47429	0	0	0.298286	2.10471	4.604	0.457147	0.647565		0.000830491	Group_GLS_vs_NTC
ENSG00000231138.1	ENSG00000231138	lncRNA	0	0	0	0	0	0	0	0							Group_GLS_vs_NTC
ENSG00000231139.1	ENSG00000231139	unprocessed_pseudogene	0	0	0	0	0	0	0	0							Group_GLS_vs_NTC
ENSG00000231140.3	ENSG00000231140	lncRNA	0	0	0	0	0	0	0	0							Group_GLS_vs_NTC
ENSG00000231141.1	TTTY3	lncRNA	0	0	0	0	0	0	0	0							Group_GLS_vs_NTC
ENSG00000231143.1	ENSG00000231143	lncRNA	0	0	0	0	0	0	0	0							Group_GLS_vs_NTC
ENSG00000231144.1	EEF1A1P40	processed_pseudogene	0	0	0	0	0	0	0	0							Group_GLS_vs_NTC
ENSG00000231147.2	ARHGAP42P2	unprocessed_pseudogene	0	0	0	0	0	0	0	0.0592005	-0.0489933	4.64991	-0.0105364	0.991593		-0.000116325	Group_GLS_vs_NTC
ENSG00000231148.1	HMGB1P7	processed_pseudogene	0	0	0	0	0	0	0	0.169365	0.144625	4.64974	0.0311039	0.975187		-8.78949e-05	Group_GLS_vs_NTC
ENSG00000231149.2	ENSG00000231149	lncRNA	0	0	0	0	0	0	0	0							Group_GLS_vs_NTC
ENSG00000231150.5	DNAH8-AS1	lncRNA	0	0	0	0	0	0	0	0							Group_GLS_vs_NTC
ENSG00000231152.1	MTND2P15	processed_pseudogene	0	0	0	0	0	0	0	0							Group_GLS_vs_NTC
ENSG00000231153.1	ENSG00000231153	processed_pseudogene	0	0	0	0	0	0	0	0							Group_GLS_vs_NTC
ENSG00000231154.1	MORF4L2-AS1	lncRNA	2.12741	2.1609	0	1.96644	6.71144	0	0	2.12491	0.000109149	1.60382	6.80553e-05	0.999946		-7.94492e-06	Group_GLS_vs_NTC
ENSG00000231156.1	ENSG00000231156	lncRNA	0	0	0	0	0	0	0	0							Group_GLS_vs_NTC
ENSG00000231158.1	PTP4A1P1	processed_pseudogene	0	0	0	0	2.23715	0	0	0.149143	1.50079	4.63116	0.324063	0.74589		0.000759814	Group_GLS_vs_NTC
ENSG00000231159.1	OFD1P8Y	unprocessed_pseudogene	0	0	0	0	0	0	0	0							Group_GLS_vs_NTC
ENSG00000231160.12	KLF3-AS1	lncRNA	5.31854	5.40226	1.8047	4.91611	19.0157	7.47321	3.1787	5.62398	1.18713	0.877808	1.35238	0.176253		0.0138732	Group_GLS_vs_NTC
ENSG00000231162.4	COX11P1	processed_pseudogene	0	0	0	1.96644	0	0	0	0.131096	-1.17054	4.63599	-0.25249	0.800663		-0.000456217	Group_GLS_vs_NTC
ENSG00000231163.6	CSMD2-AS1	lncRNA	0	0	0	0	0	0	0	0							Group_GLS_vs_NTC
ENSG00000231164.1	RPL7P56	processed_pseudogene	0	0	0	0	0	0	0	0.177755	-0.150878	4.64962	-0.0324496	0.974113		-0.000109914	Group_GLS_vs_NTC
ENSG00000231165.3	TRBV26OR9-2	TR_V_pseudogene	0	0	0	0	0	0	0	0.0506578	0.266295	4.64975	0.0572709	0.954329		-1.12112e-05	Group_GLS_vs_NTC
ENSG00000231166.2	TUBB4BP6	processed_pseudogene	0	0	0	0	0	0	0	0							Group_GLS_vs_NTC
ENSG00000231167.3	YBX1P2	processed_pseudogene	20.2104	8.64362	17.1446	17.698	23.49	13.8788	19.0722	16.0551	0.199106	0.482792	0.412405	0.680043	0.900376	0.00744165	Group_GLS_vs_NTC
ENSG00000231169.4	EEF1B2P1	processed_pseudogene	0	0	0	0.983221	0	0	2.11913	0.405152	0.836912	4.54957	0.183954	0.854049		0.000372394	Group_GLS_vs_NTC
ENSG00000231170.7	PDK4-AS1	lncRNA	0	0	4.51175	0.983221	0	0	0	0.561819	-1.36412	3.60127	-0.378788	0.704845		-0.000985455	Group_GLS_vs_NTC
ENSG00000231171.4	LINC01098	lncRNA	0	0	0	0	0	0	1.05957	0.154507	0.809576	4.63564	0.174642	0.861361		0.000367938	Group_GLS_vs_NTC
ENSG00000231172.2	EVA1A-AS	lncRNA	0	0	0	0	0	0	0	0.0592005	-0.0489933	4.64991	-0.0105364	0.991593		-0.000116325	Group_GLS_vs_NTC
ENSG00000231173.1	ENSG00000231173	lncRNA	0	0	0	0	0	0	0	0							Group_GLS_vs_NTC
ENSG00000231175.1	LINC01720	lncRNA	0	0	0	0	0	0	0	0							Group_GLS_vs_NTC
ENSG00000231177.4	LINC00852	lncRNA	5.31854	6.48271	6.31645	9.83221	25.7272	20.2844	5.29783	10.2867	1.15482	0.640185	1.80388	0.0712503	0.364301	0.024764	Group_GLS_vs_NTC
ENSG00000231178.3	ENSG00000231178	lncRNA	0	0	0	0	0	0	0	0							Group_GLS_vs_NTC
ENSG00000231181.1	ENSG00000231181	processed_pseudogene	0	1.08045	0.902349	2.94966	1.11857	6.40561	0	2.08536	0.664898	1.42775	0.465697	0.641432		0.00256788	Group_GLS_vs_NTC
ENSG00000231183.4	ENSG00000231183	lncRNA	0	0	0	0	0	0	0	0							Group_GLS_vs_NTC
ENSG00000231184.3	CCNQP3	processed_pseudogene	0	1.08045	0	0.983221	0	0	0	0.198526	-1.48214	4.63084	-0.320058	0.748924		-0.00079052	Group_GLS_vs_NTC
ENSG00000231185.9	SPRY4-AS1	lncRNA	24.4653	31.3331	21.6564	19.6644	19.0157	32.0281	29.6678	25.5656	0.0288125	0.382636	0.0753001	0.939976	0.986332	0.0016238	Group_GLS_vs_NTC
ENSG00000231187.3	SYT15-AS1	lncRNA	0	0	1.8047	0.983221	0	1.0676	0	0.861878	0.056215	2.33994	0.0240241	0.980833		-0.000536127	Group_GLS_vs_NTC
ENSG00000231188.1	ENSG00000231188	lncRNA	0	0	0	0	0	0	0	0							Group_GLS_vs_NTC
ENSG00000231189.1	ENSG00000231189	lncRNA	0	0	0	0	0	0	0	0							Group_GLS_vs_NTC
ENSG00000231192.3	OR5H1	protein_coding	0	0	0	0	0	0	0	0							Group_GLS_vs_NTC
ENSG00000231193.1	ENSG00000231193	lncRNA	0	0	0	0	0	0	0	0							Group_GLS_vs_NTC
ENSG00000231194.1	FARP1-AS1	lncRNA	0	0	0	0	0	0	0	0.121896	-0.0934934	4.64979	-0.020107	0.983958		-0.000118683	Group_GLS_vs_NTC
ENSG00000231195.1	IFNA11P	unprocessed_pseudogene	0	0	0	0	0	0	0	0.151973	0.456542	4.64808	0.0982218	0.921756		-1.49724e-05	Group_GLS_vs_NTC
ENSG00000231198.1	ENSG00000231198	processed_pseudogene	0	0	0	0	0	0	0	0							Group_GLS_vs_NTC
ENSG00000231199.2	MTND5P19	processed_pseudogene	0	0	0	0	0	0	0	0							Group_GLS_vs_NTC
ENSG00000231201.1	ENSG00000231201	lncRNA	0	0	0	0	0	0	0	0.254678	0.360753	4.64783	0.0776176	0.938132		-6.53895e-05	Group_GLS_vs_NTC
ENSG00000231202.1	TRGVB	TR_V_pseudogene	0	0	0	0	0	0	0	0							Group_GLS_vs_NTC
ENSG00000231203.1	KRT8P10	processed_pseudogene	0	0	0	0	0	0	0	0.224089	0.162597	4.64911	0.0349737	0.972101		-0.000123868	Group_GLS_vs_NTC
ENSG00000231204.7	ENSG00000231204	lncRNA	0	0	0	0	0	0	0	0.0609478	-0.0489933	4.64991	-0.0105364	0.991593		-0.000114478	Group_GLS_vs_NTC
ENSG00000231205.14	ZNF826P	transcribed_unprocessed_pseudogene	0	0	0	0	0	0	0	0							Group_GLS_vs_NTC
ENSG00000231206.2	HNRNPA1P25	processed_pseudogene	1.06371	0	0.902349	0.983221	0	0	1.05957	0.378862	-0.772291	3.43345	-0.224931	0.822033		-0.000794616	Group_GLS_vs_NTC
ENSG00000231207.1	ENSG00000231207	processed_pseudogene	0	0	0	0	1.11857	0	0	0.0745716	0.992945	4.64991	0.213541	0.830905		0.000653679	Group_GLS_vs_NTC
ENSG00000231208.4	ZBTB46-AS1	lncRNA	0	0	0	0	0	0	0	0							Group_GLS_vs_NTC
ENSG00000231210.3	COMETT	lncRNA	6.38224	6.48271	4.51175	4.91611	3.35572	5.33801	2.11913	3.54891	-0.53824	0.998725	-0.538926	0.589938		-0.00469565	Group_GLS_vs_NTC
ENSG00000231211.2	RPL17P49	processed_pseudogene	0	0	0	0	0	0	0	0							Group_GLS_vs_NTC
ENSG00000231212.1	ENSG00000231212	lncRNA	0	0	0	0	0	2.1352	0	0.142347	1.48978	4.63067	0.32172	0.747664		0.000585799	Group_GLS_vs_NTC
ENSG00000231213.7	PLSCR5	protein_coding	0	0	0	0	0	0	0	0							Group_GLS_vs_NTC
ENSG00000231216.1	GS1-600G8.3	lncRNA	0	0	0	0	0	0	0	0							Group_GLS_vs_NTC
ENSG00000231219.1	PRAMEF32P	unprocessed_pseudogene	0	0	0	0	0	0	0	0							Group_GLS_vs_NTC
ENSG00000231221.1	LINC01593	lncRNA	0	0	0	0	0	0	0	0							Group_GLS_vs_NTC
ENSG00000231222.1	ARF4P4	processed_pseudogene	0	0	0	0	0	0	0	0							Group_GLS_vs_NTC
ENSG00000231226.1	TRIM31-AS1	lncRNA	0	2.1609	0	0	0	0	0	0.336697	-1.13059	4.63702	-0.243818	0.807372		-0.000670251	Group_GLS_vs_NTC
ENSG00000231227.1	ENSG00000231227	lncRNA	0	0	0	0	0	0	0	0							Group_GLS_vs_NTC
ENSG00000231228.4	ARPP19P1	processed_pseudogene	0	0	0	0.983221	0	0	0	0.181098	-0.614532	4.6496	-0.132169	0.894851		-0.00053297	Group_GLS_vs_NTC
ENSG00000231231.5	LINC01423	lncRNA	0	0	0	0	0	0	0	0							Group_GLS_vs_NTC
ENSG00000231232.4	ENSG00000231232	unprocessed_pseudogene	0	0	0	0	0	0	0	0							Group_GLS_vs_NTC
ENSG00000231233.3	CFAP58-DT	lncRNA	1.06371	0	0	1.96644	0	0	0	0.652503	-1.6647	3.4572	-0.481518	0.630149		-0.00131114	Group_GLS_vs_NTC
ENSG00000231234.2	SKP1P1	transcribed_processed_pseudogene	0	0	0	0	0	0	0	0							Group_GLS_vs_NTC
ENSG00000231235.1	CTNNBL1P1	processed_pseudogene	0	0	0	0	2.23715	1.0676	0	0.541632	2.54711	3.10891	0.819294	0.412619		0.0025413	Group_GLS_vs_NTC
ENSG00000231236.2	ENSG00000231236	lncRNA	0	2.1609	0.902349	0	0	0	0	0.496303	-1.30842	3.70326	-0.353317	0.723851		-0.000990943	Group_GLS_vs_NTC
ENSG00000231237.1	OR6K1P	unprocessed_pseudogene	0	0	0	0	0	0	0	0							Group_GLS_vs_NTC
ENSG00000231238.2	LINC00349	lncRNA	0	0	0	0	0	0	0	0							Group_GLS_vs_NTC
ENSG00000231240.1	KLF2P1	processed_pseudogene	0	0	0	0	0	0	0	0							Group_GLS_vs_NTC
ENSG00000231241.1	RPS3AP3	processed_pseudogene	0	0	0	0	0	0	0	0							Group_GLS_vs_NTC
ENSG00000231243.1	ENSG00000231243	lncRNA	0	0	0	0	0	0	0	0							Group_GLS_vs_NTC
ENSG00000231244.1	PSMC1P3	processed_pseudogene	0	1.08045	0.902349	0	0	0	0	0.191541	-1.33548	4.64496	-0.287513	0.77372		-0.000697793	Group_GLS_vs_NTC
ENSG00000231245.2	C1DP1	processed_pseudogene	0	20.5286	0	12.7819	2.23715	22.4196	7.41696	7.06095	0.263222	0.81339	0.323611	0.746232	0.928573	0.00290386	Group_GLS_vs_NTC
ENSG00000231246.3	LINC02884	lncRNA	0	1.08045	2.70705	0	0	0	0	0.2525	-1.54207	4.6289	-0.33314	0.739029		-0.000484265	Group_GLS_vs_NTC
ENSG00000231248.3	FAM242D	lncRNA	0	0	0	0	0	0	0	0							Group_GLS_vs_NTC
ENSG00000231249.3	ITPR1-DT	lncRNA	1.06371	3.24136	5.4141	6.88255	5.59287	0	2.11913	4.72911	-0.588471	1.00095	-0.587911	0.556592		-0.00487049	Group_GLS_vs_NTC
ENSG00000231251.1	ENSG00000231251	processed_pseudogene	0	0	0	0	0	0	0	0							Group_GLS_vs_NTC
ENSG00000231252.4	ENSG00000231252	lncRNA	2.12741	1.08045	1.8047	4.91611	0	2.1352	0	2.79306	-2.08757	1.65027	-1.26498	0.205877		-0.0065035	Group_GLS_vs_NTC
ENSG00000231253.2	LINC01640	lncRNA	0	0	0	0	0	0	0	0							Group_GLS_vs_NTC
ENSG00000231254.2	PCED1CP	processed_pseudogene	0	1.08045	0	0	0	0	0	0.0720302	-0.770299	4.64991	-0.165659	0.868425		-0.000433665	Group_GLS_vs_NTC
ENSG00000231255.1	ENSG00000231255	lncRNA	0	0	0	0	0	1.0676	0	0.0711734	0.992935	4.64991	0.213539	0.830907		0.000519138	Group_GLS_vs_NTC
ENSG00000231256.8	CFAP97D1	protein_coding	0	0	0	0	0	1.0676	0	0.42843	0.584347	4.47836	0.130482	0.896185		0.000364658	Group_GLS_vs_NTC
ENSG00000231258.2	ZSWIM5P2	unprocessed_pseudogene	0	0	0	0	0	0	0	0							Group_GLS_vs_NTC
ENSG00000231259.5	ANAPC1P2	unprocessed_pseudogene	0	0	0	0	0	0	0	0							Group_GLS_vs_NTC
ENSG00000231261.1	HMGN2P10	processed_pseudogene	0	0	0	0	0	0	0	0.0593538	-0.0489834	4.64991	-0.0105343	0.991595		-7.95812e-05	Group_GLS_vs_NTC
ENSG00000231264.1	ARAFP1	processed_pseudogene	0	0	0	0	0	0	0	0							Group_GLS_vs_NTC
ENSG00000231265.1	TRERNA1	lncRNA	0	0	0	0	0	0	0	0							Group_GLS_vs_NTC
ENSG00000231266.1	ENSG00000231266	lncRNA	0	0	0	0	0	0	0	0							Group_GLS_vs_NTC
ENSG00000231270.1	COBLP1	processed_pseudogene	0	0	0	0	0	0	0	0							Group_GLS_vs_NTC
ENSG00000231271.1	ENSG00000231271	unprocessed_pseudogene	0	0	0	0	0	0	0	0							Group_GLS_vs_NTC
ENSG00000231272.1	ENSG00000231272	lncRNA	0	0	0	0	0	0	0	0							Group_GLS_vs_NTC
ENSG00000231274.5	SBK3	protein_coding	0	0	4.51175	0.983221	0	0	5.29783	1.10259	1.28647	2.53515	0.507454	0.611836		0.0017962	Group_GLS_vs_NTC
ENSG00000231276.2	E2F4P1	processed_pseudogene	0	0	0	0	0	0	0	0.0593538	-0.0489834	4.64991	-0.0105343	0.991595		-7.95812e-05	Group_GLS_vs_NTC
ENSG00000231278.1	OR9S24P	unprocessed_pseudogene	0	0	0	0	0	0	0	0							Group_GLS_vs_NTC
ENSG00000231280.1	SALL4P6	processed_pseudogene	0	0	0	0.983221	0	0	0	0.0655481	-0.756968	4.64859	-0.162838	0.870646		-0.00042993	Group_GLS_vs_NTC
ENSG00000231290.7	APCDD1L-DT	lncRNA	11.7008	12.9654	4.51175	10.8154	5.59287	5.33801	14.8339	13.1881	-0.42674	0.815702	-0.523157	0.600865	0.865831	-0.00547347	Group_GLS_vs_NTC
ENSG00000231291.3	ENSG00000231291	lncRNA	0	0	0	0	0	0	0	0							Group_GLS_vs_NTC
ENSG00000231292.6	IGKV1OR2-108	IG_V_gene	0	0	0	0	0	0	0	0							Group_GLS_vs_NTC
ENSG00000231293.1	RPL36AP6	processed_pseudogene	0	0	0	0	0	0	0	0							Group_GLS_vs_NTC
ENSG00000231295.1	ENSG00000231295	lncRNA	0	0	0	0	0	0	0	0							Group_GLS_vs_NTC
ENSG00000231296.1	ENSG00000231296	processed_pseudogene	0	2.1609	0	0	0	0	2.11913	0.489673	-0.403924	4.42988	-0.0911817	0.927348		-7.15316e-05	Group_GLS_vs_NTC
ENSG00000231297.3	ENSG00000231297	lncRNA	0	0	0	0	0	0	0	0							Group_GLS_vs_NTC
ENSG00000231298.8	MANCR	lncRNA	424.419	484.043	489.976	483.745	532.441	464.407	508.591	452.721	0.0662588	0.186615	0.355056	0.722548	0.917763	0.0130695	Group_GLS_vs_NTC
ENSG00000231299.1	SEPTIN14P24	unprocessed_pseudogene	0	0	0	0	0	0	0	0							Group_GLS_vs_NTC
ENSG00000231300.1	EZH2P1	processed_pseudogene	0	0	0	0	2.23715	1.0676	0	0.279517	2.1834	4.59043	0.475642	0.634329		0.000985141	Group_GLS_vs_NTC
ENSG00000231301.1	RPL13AP	processed_pseudogene	0	0	0	0	0	1.0676	0	0.130527	0.912789	4.64991	0.196303	0.844373		0.000591999	Group_GLS_vs_NTC
ENSG00000231302.1	RPL36P2	processed_pseudogene	2.12741	0	0	0	0	0	0	0.319429	-1.56653	4.62746	-0.33853	0.734964		-0.000698237	Group_GLS_vs_NTC
ENSG00000231304.2	SGO1-AS1	lncRNA	0	0	0	0	0	0	2.11913	0.191933	1.66405	4.62767	0.359587	0.719156		0.000797288	Group_GLS_vs_NTC
ENSG00000231305.4	ENSG00000231305	lncRNA	4.25483	2.1609	2.70705	2.94966	0	3.20281	3.1787	2.68242	-0.653843	1.10237	-0.593127	0.553096		-0.00464427	Group_GLS_vs_NTC
ENSG00000231307.1	RPS3P2	processed_pseudogene	0	0	0	0	0	0	0	0.0592005	-0.0489933	4.64991	-0.0105364	0.991593		-0.000116325	Group_GLS_vs_NTC
ENSG00000231310.3	TBL1XR1-AS1	lncRNA	0	0	0	0	0	0	0	0							Group_GLS_vs_NTC
ENSG00000231311.1	PRYP2	unprocessed_pseudogene	0	0	0	0	0	0	0	0							Group_GLS_vs_NTC
ENSG00000231312.8	MAP4K3-DT	lncRNA	90.4151	61.5858	96.5514	69.8087	70.4701	58.7181	68.8718	70.706	-0.206189	0.210521	-0.979424	0.32737	0.697812	-0.0359292	Group_GLS_vs_NTC
ENSG00000231313.2	CLIC1P1	processed_pseudogene	3.19112	1.08045	1.8047	2.94966	3.35572	2.1352	5.29783	2.60015	0.50898	1.04299	0.488003	0.625548		0.00408923	Group_GLS_vs_NTC
ENSG00000231316.1	ENSG00000231316	processed_pseudogene	0	0	0	0	0	0	0	0							Group_GLS_vs_NTC
ENSG00000231317.1	ENSG00000231317	unprocessed_pseudogene	0	3.24136	0	0	0	0	0	0.21609	-17.3501	4.61938	-3.75594	0.000172695		-0.000475664	Group_GLS_vs_NTC
ENSG00000231324.1	ENSG00000231324	lncRNA	0	0	0.902349	0	0	0	0	0.0601566	-0.449712	4.64991	-0.0967142	0.922953		-9.88442e-05	Group_GLS_vs_NTC
ENSG00000231326.7	LINC02662	lncRNA	0	0	0	0	0	0	0	0							Group_GLS_vs_NTC
ENSG00000231327.3	LINC01816	lncRNA	3.19112	3.24136	0.902349	3.93288	4.47429	1.0676	1.05957	1.93536	-0.641186	1.25653	-0.510285	0.609852		-0.00349253	Group_GLS_vs_NTC
ENSG00000231328.1	TPT1P7	processed_pseudogene	0	0	0	0	1.11857	2.1352	1.05957	0.406264	2.86211	4.53313	0.631376	0.527795		0.00135237	Group_GLS_vs_NTC
ENSG00000231329.8	ENSG00000231329	lncRNA	1.06371	1.08045	0	0.983221	0	0	2.11913	0.735626	-0.810866	2.36922	-0.34225	0.732163		-0.00173125	Group_GLS_vs_NTC
ENSG00000231331.1	ENSG00000231331	unprocessed_pseudogene	0	0	0	0	0	0	0	0							Group_GLS_vs_NTC
ENSG00000231332.2	OOEP-AS1	lncRNA	0	0	0.902349	0	0	0	0	0.0601566	-0.449712	4.64991	-0.0967142	0.922953		-9.88442e-05	Group_GLS_vs_NTC
ENSG00000231333.2	RPL34P6	processed_pseudogene	0	2.1609	2.70705	0	6.71144	0	1.05957	1.21587	1.03494	1.80652	0.57289	0.56672		0.00211348	Group_GLS_vs_NTC
ENSG00000231334.2	EML6-AS1	lncRNA	0	0	0	0	0	0	0	0.0592005	-0.0489933	4.64991	-0.0105364	0.991593		-0.000116325	Group_GLS_vs_NTC
ENSG00000231336.1	ENSG00000231336	lncRNA	0	0	0.902349	0	0	1.0676	0	0.361943	0.371079	4.64798	0.0798366	0.936367		0.000331195	Group_GLS_vs_NTC
ENSG00000231340.1	ACTG1P10	processed_pseudogene	1.06371	1.08045	4.51175	0.983221	1.11857	0	3.1787	1.92042	0.201317	1.48886	0.135216	0.892441		0.000620682	Group_GLS_vs_NTC
ENSG00000231341.1	VDAC1P6	processed_pseudogene	2.12741	1.08045	0.902349	0	0	0	0	0.45511	-2.53577	3.72584	-0.680592	0.49613		-0.00123783	Group_GLS_vs_NTC
ENSG00000231344.1	ENSG00000231344	processed_pseudogene	2.12741	0	1.8047	5.89933	0	1.0676	1.05957	1.59839	-1.62856	1.74948	-0.930882	0.351915		-0.00462346	Group_GLS_vs_NTC
ENSG00000231346.5	LINC01160	lncRNA	0	2.1609	2.70705	4.91611	0	1.0676	4.23826	1.90655	-0.272918	1.39691	-0.195372	0.845101		-0.0012584	Group_GLS_vs_NTC
ENSG00000231349.2	ENSG00000231349	processed_pseudogene	0	0	0	0	0	0	0	0							Group_GLS_vs_NTC
ENSG00000231351.2	WBP1P1	processed_pseudogene	0	0	0	0	0	0	0	0							Group_GLS_vs_NTC
ENSG00000231353.1	ENSG00000231353	unprocessed_pseudogene	0	0	0	0	0	0	0	0							Group_GLS_vs_NTC
ENSG00000231355.1	ENSG00000231355	lncRNA	0	0	0	0	0	0	0	0.280438	-9.38204	4.64632	-2.01924	0.0434622		-0.00011599	Group_GLS_vs_NTC
ENSG00000231356.1	MTFR1P1	processed_pseudogene	0	0	0	0	0	0	0	0.0593538	-0.0489834	4.64991	-0.0105343	0.991595		-7.95812e-05	Group_GLS_vs_NTC
ENSG00000231357.1	ENSG00000231357	processed_pseudogene	0	1.08045	0	0	0	1.0676	1.05957	0.358825	0.755275	4.05723	0.186156	0.852323		0.000514437	Group_GLS_vs_NTC
ENSG00000231358.4	ENSG00000231358	lncRNA	0	0	0	0	0	0	0	0							Group_GLS_vs_NTC
ENSG00000231359.3	ENSG00000231359	processed_pseudogene	0	0	0	0	0	0	0	0							Group_GLS_vs_NTC
ENSG00000231361.1	RPS29P23	processed_pseudogene	0	0	0	0	0	0	0	0							Group_GLS_vs_NTC
ENSG00000231362.1	ENSG00000231362	processed_pseudogene	0	0	0	0	0	0	0	0							Group_GLS_vs_NTC
ENSG00000231364.3	LINC01712	lncRNA	0	0	0	0	0	0	0	0							Group_GLS_vs_NTC
ENSG00000231365.7	WARS2-AS1	lncRNA	167.002	186.918	179.568	202.544	187.92	210.318	220.39	185.703	0.0912853	0.170327	0.535941	0.591999	0.861274	0.0218607	Group_GLS_vs_NTC
ENSG00000231366.1	RPS26P40	processed_pseudogene	0	0	0	0	0	1.0676	0	0.0711734	0.992935	4.64991	0.213539	0.830907		0.000519138	Group_GLS_vs_NTC
ENSG00000231367.6	LINC02613	lncRNA	0	0	0	0	0	0	0	0							Group_GLS_vs_NTC
ENSG00000231368.1	RPSAP40	processed_pseudogene	0	0	0	0	0	0	0	0							Group_GLS_vs_NTC
ENSG00000231369.1	ENSG00000231369	processed_pseudogene	12.7645	4.32181	9.92584	7.86577	11.1857	7.47321	8.47652	7.5187	0.106358	0.735672	0.144572	0.885049	0.970353	0.00173234	Group_GLS_vs_NTC
ENSG00000231371.1	AKR1B1P8	processed_pseudogene	0	0	0	0	0	0	0	0							Group_GLS_vs_NTC
ENSG00000231373.1	GNA14-AS1	lncRNA	0	0	0	0	0	0	0	0							Group_GLS_vs_NTC
ENSG00000231375.1	CDY17P	unprocessed_pseudogene	0	0	0	0	0	0	0	0							Group_GLS_vs_NTC
ENSG00000231376.1	HMGN2P16	processed_pseudogene	0	0	0	0	0	0	0	0							Group_GLS_vs_NTC
ENSG00000231378.1	NDUFAF4P4	processed_pseudogene	0	0	0	0	0	0	0	0							Group_GLS_vs_NTC
ENSG00000231381.2	RNF2P1	processed_pseudogene	0	0	0	0	0	0	0	0							Group_GLS_vs_NTC
ENSG00000231382.1	NBPF21P	unprocessed_pseudogene	0	0	0	0	0	0	0	0.0838696	-0.0489933	4.64991	-0.0105364	0.991593		-0.000106515	Group_GLS_vs_NTC
ENSG00000231383.2	FGF12-AS1	lncRNA	0	0	0	0	0	1.0676	0	0.0711734	0.992935	4.64991	0.213539	0.830907		0.000519138	Group_GLS_vs_NTC
ENSG00000231384.1	ENSG00000231384	processed_pseudogene	0	0	0	0	0	0	0	0							Group_GLS_vs_NTC
ENSG00000231386.1	MOB4P1	processed_pseudogene	0	0	0	0	0	0	0	0.0856296	-0.0489933	4.64991	-0.0105364	0.991593		-9.97676e-05	Group_GLS_vs_NTC
ENSG00000231388.1	FMN2P1	processed_pseudogene	0	0	0	0	0	0	0	0							Group_GLS_vs_NTC
ENSG00000231389.8	HLA-DPA1	protein_coding	15.9556	44.2985	19.8517	44.2449	65.9958	79.0025	52.9783	38.2852	0.830654	0.406669	2.04258	0.0410938	0.278357	0.0457767	Group_GLS_vs_NTC
ENSG00000231390.1	SNX18P8	unprocessed_pseudogene	0	0	0	0	0	0	0	0							Group_GLS_vs_NTC
ENSG00000231392.1	ENSG00000231392	unprocessed_pseudogene	0	0	0	0	0	0	0	0							Group_GLS_vs_NTC
ENSG00000231393.1	ENSG00000231393	lncRNA	0	0	0	0	0	0	0	0							Group_GLS_vs_NTC
ENSG00000231394.1	ENSG00000231394	lncRNA	0	0	0	0	0	0	0	0.163356	0.540011	4.6457	0.116239	0.907463		-2.57907e-05	Group_GLS_vs_NTC
ENSG00000231395.1	ARL4AP4	processed_pseudogene	0	0	0	2.94966	0	0	0	0.196644	-1.42857	4.63041	-0.308519	0.757688		-0.00047503	Group_GLS_vs_NTC
ENSG00000231396.3	USP17L10	protein_coding	0	0	0	0	0	0	0	0							Group_GLS_vs_NTC
ENSG00000231397.1	ENSG00000231397	processed_pseudogene	0	0	0	0	0	0	0	0.114495	0.172396	4.64907	0.0370818	0.97042		-6.02258e-05	Group_GLS_vs_NTC
ENSG00000231398.1	ENSG00000231398	processed_pseudogene	0	0	0	0	0	0	0	0.0563494	0.271594	4.64991	0.0584084	0.953423		-1.63419e-05	Group_GLS_vs_NTC
ENSG00000231399.1	SNRPEP8	processed_pseudogene	0	0	0	0	0	0	0	0							Group_GLS_vs_NTC
ENSG00000231401.2	ENSG00000231401	lncRNA	0	0	0	0	0	0	1.05957	0.383194	0.668257	4.63268	0.144249	0.885304		0.000416554	Group_GLS_vs_NTC
ENSG00000231402.1	WASF5P	processed_pseudogene	0	0	0	0	0	0	0	0							Group_GLS_vs_NTC
ENSG00000231403.1	ENSG00000231403	lncRNA	0	0	0	0	0	0	0	0							Group_GLS_vs_NTC
ENSG00000231404.2	RAC1P3	processed_pseudogene	0	0	0	0	0	1.0676	0	0.0711734	0.992935	4.64991	0.213539	0.830907		0.000519138	Group_GLS_vs_NTC
ENSG00000231405.1	ENSG00000231405	lncRNA	0	0	0	0	0	0	0	0							Group_GLS_vs_NTC
ENSG00000231407.6	GORAB-AS1	lncRNA	5.31854	1.08045	2.70705	3.93288	4.47429	0	0	3.01564	-1.50386	1.3618	-1.10432	0.269453		-0.00701586	Group_GLS_vs_NTC
ENSG00000231409.3	RPL36AP8	processed_pseudogene	1.06371	2.1609	1.8047	1.96644	1.11857	1.0676	0	1.61289	-1.05216	1.70386	-0.617519	0.536893		-0.00255598	Group_GLS_vs_NTC
ENSG00000231411.1	DUX4L31	unprocessed_pseudogene	0	0	0	0	0	0	0	0							Group_GLS_vs_NTC
ENSG00000231412.3	ENSG00000231412	lncRNA	0	0	0	0	0	0	0	0							Group_GLS_vs_NTC
ENSG00000231413.1	ENSG00000231413	lncRNA	0	0	0	0	0	0	0	0							Group_GLS_vs_NTC
ENSG00000231414.1	RPL39P15	processed_pseudogene	4.25483	1.08045	0.902349	0.983221	4.47429	3.20281	1.05957	1.50599	0.477434	1.42876	0.334159	0.738259		0.00190731	Group_GLS_vs_NTC
ENSG00000231416.1	ENSG00000231416	processed_pseudogene	4.25483	1.08045	4.51175	0	10.0672	3.20281	2.11913	3.25421	1.01882	1.10369	0.923104	0.355953		0.00714677	Group_GLS_vs_NTC
ENSG00000231417.2	IRX1P1	unprocessed_pseudogene	0	0	0	0	0	0	0	0							Group_GLS_vs_NTC
ENSG00000231418.2	ENSG00000231418	lncRNA	0	0	0	0	0	0	0	0							Group_GLS_vs_NTC
ENSG00000231419.6	LINC00689	lncRNA	0	0	0	0.983221	0	0	0	0.568766	-0.685271	4.61183	-0.14859	0.881877		-0.000398368	Group_GLS_vs_NTC
ENSG00000231420.1	LINC01817	lncRNA	0	0	0	0	0	0	0	0.0506578	0.266295	4.64975	0.0572709	0.954329		-1.12112e-05	Group_GLS_vs_NTC
ENSG00000231421.8	ENSG00000231421	lncRNA	0	0	0	0	0	0	0	0							Group_GLS_vs_NTC
ENSG00000231422.2	LINC01516	lncRNA	0	0	0	0	0	0	0	0							Group_GLS_vs_NTC
ENSG00000231423.1	RAB9AP5	unprocessed_pseudogene	0	0	0	0	0	0	0	0							Group_GLS_vs_NTC
ENSG00000231424.3	ENSG00000231424	lncRNA	0	0	1.8047	0	0	0	1.05957	0.190951	0.23107	4.64133	0.0497853	0.960293		0.000345783	Group_GLS_vs_NTC
ENSG00000231426.7	FILNC1	lncRNA	0	0	0	0	0	0	0	0							Group_GLS_vs_NTC
ENSG00000231427.6	LINC01445	lncRNA	2.12741	0	0	0	0	0	0	0.269503	-1.17398	4.63116	-0.253495	0.799886		-0.000444387	Group_GLS_vs_NTC
ENSG00000231428.2	LINC00396	lncRNA	0	0	0	0	0	0	0	0							Group_GLS_vs_NTC
ENSG00000231431.8	FAR2P4	transcribed_unprocessed_pseudogene	0	0	0	0	0	0	0	0							Group_GLS_vs_NTC
ENSG00000231434.1	HSP90AA3P	processed_pseudogene	2.12741	3.24136	2.70705	3.93288	2.23715	2.1352	7.41696	3.28392	0.300543	1.02497	0.29322	0.769354		0.00246343	Group_GLS_vs_NTC
ENSG00000231436.1	RBMY3AP	unprocessed_pseudogene	0	0	0	0	0	0	0	0							Group_GLS_vs_NTC
ENSG00000231437.3	LINC01750	lncRNA	0	0	0	0	0	0	1.05957	0.215455	0.779205	4.64152	0.167877	0.86668		0.00048869	Group_GLS_vs_NTC
ENSG00000231439.4	WASIR2	lncRNA	0	0	0	0	0	0	0	0.14483	-0.119432	4.6498	-0.0256855	0.979508		-0.000122823	Group_GLS_vs_NTC
ENSG00000231440.1	ENSG00000231440	lncRNA	0	0	0	0	0	0	0	0							Group_GLS_vs_NTC
ENSG00000231441.2	DST-AS1	lncRNA	3.19112	0	0.902349	0	0	4.27041	0	1.31016	0.623778	2.44373	0.255257	0.798525		0.000673459	Group_GLS_vs_NTC
ENSG00000231442.3	LARP1BP1	processed_pseudogene	1.06371	0	0	0	0	0	0	0.0709138	-0.770289	4.64991	-0.165657	0.868427		-0.000425851	Group_GLS_vs_NTC
ENSG00000231443.2	ENSG00000231443	processed_pseudogene	1.06371	0	0	0	0	0	0	0.0709138	-0.770289	4.64991	-0.165657	0.868427		-0.000425851	Group_GLS_vs_NTC
ENSG00000231445.1	TIMM8AP1	processed_pseudogene	0	0	0	0	0	0	0	0							Group_GLS_vs_NTC
ENSG00000231447.1	ENSG00000231447	lncRNA	0	0	0	0	0	0	0	0							Group_GLS_vs_NTC
ENSG00000231449.1	ENSG00000231449	processed_pseudogene	0	0	0	0	0	0	0	0.118708	-0.0915284	4.64978	-0.0196845	0.984295		-6.35596e-05	Group_GLS_vs_NTC
ENSG00000231453.1	LINC01305	lncRNA	0	0	0	0	0	0	0	0.0563494	0.271594	4.64991	0.0584084	0.953423		-1.63419e-05	Group_GLS_vs_NTC
ENSG00000231454.2	ENSG00000231454	processed_pseudogene	0	0	0	0	0	0	0	0							Group_GLS_vs_NTC
ENSG00000231458.2	RNASEH1P2	processed_pseudogene	2.12741	1.08045	1.8047	0	0	1.0676	1.05957	1.00039	-0.57507	2.15614	-0.266712	0.789691		-0.000622225	Group_GLS_vs_NTC
ENSG00000231460.2	ENSG00000231460	lncRNA	0	0	0	0	0	0	0	0							Group_GLS_vs_NTC
ENSG00000231461.1	HLA-DPA2	unprocessed_pseudogene	0	0	0	0	0	0	0	0							Group_GLS_vs_NTC
ENSG00000231464.1	ENSG00000231464	processed_pseudogene	0	0	0.902349	0	0	0	0	0.0601566	-0.449712	4.64991	-0.0967142	0.922953		-9.88442e-05	Group_GLS_vs_NTC
ENSG00000231466.2	ENSG00000231466	processed_pseudogene	1.06371	1.08045	4.51175	2.94966	0	1.0676	1.05957	2.11232	-1.45083	1.42704	-1.01667	0.309311		-0.00671808	Group_GLS_vs_NTC
ENSG00000231467.2	ENSG00000231467	lncRNA	0	0	0	0	0	0	0	0							Group_GLS_vs_NTC
ENSG00000231468.2	PRDX3P2	processed_pseudogene	0	1.08045	0	5.89933	3.35572	0	0	1.17782	-0.501807	2.4348	-0.206098	0.836714		-0.000296415	Group_GLS_vs_NTC
ENSG00000231470.1	HMGB3P2	processed_pseudogene	0	0	0	0	0	0	0	0							Group_GLS_vs_NTC
ENSG00000231471.1	HMGN2P34	processed_pseudogene	0	0	0	0	0	0	0	0							Group_GLS_vs_NTC
ENSG00000231473.5	RB1-DT	lncRNA	0	0	0.902349	0.983221	0	0	2.11913	0.624968	0.289734	2.73406	0.105972	0.915605		0.000237376	Group_GLS_vs_NTC
ENSG00000231475.3	IGHV4-31	IG_V_gene	0	0	0	0	0	0	0	0							Group_GLS_vs_NTC
ENSG00000231476.1	ENSG00000231476	lncRNA	0	0	0	0	0	0	0	0							Group_GLS_vs_NTC
ENSG00000231477.2	ENSG00000231477	lncRNA	0	0	0	0	0	0	0	0							Group_GLS_vs_NTC
ENSG00000231478.1	FCF1P9	transcribed_processed_pseudogene	0	0	0	0	0	0	0	0							Group_GLS_vs_NTC
ENSG00000231480.1	SNRPGP13	processed_pseudogene	0	0	0	0	0	0	0	0							Group_GLS_vs_NTC
ENSG00000231482.3	ENSG00000231482	lncRNA	0	0	0	0	0	0	2.11913	0.339604	1.59699	4.62106	0.345589	0.729652		0.000689194	Group_GLS_vs_NTC
ENSG00000231484.1	ENSG00000231484	unprocessed_pseudogene	0	0	0	0	0	0	0	0							Group_GLS_vs_NTC
ENSG00000231487.1	ENSG00000231487	lncRNA	0	0	0	0	0	0	0	0							Group_GLS_vs_NTC
ENSG00000231489.1	ENSG00000231489	processed_pseudogene	0	0	0	0	0	0	0	0							Group_GLS_vs_NTC
ENSG00000231490.1	RPL7L1P2	processed_pseudogene	0	0	0	0	0	0	0	0							Group_GLS_vs_NTC
ENSG00000231491.2	JKAMPP1	processed_pseudogene	0	0	0	0	0	0	0	0							Group_GLS_vs_NTC
ENSG00000231492.3	ENSG00000231492	lncRNA	0	0	0	0	0	0	0	0							Group_GLS_vs_NTC
ENSG00000231494.1	RPL21P35	processed_pseudogene	0	1.08045	0.902349	0	5.59287	0	2.11913	0.705674	1.86445	3.21621	0.579705	0.562113		0.000689987	Group_GLS_vs_NTC
ENSG00000231495.1	ENSG00000231495	lncRNA	0	0	0	0	0	0	0	0							Group_GLS_vs_NTC
ENSG00000231496.2	ENSG00000231496	lncRNA	0	0	1.8047	0	0	0	1.05957	0.335781	-0.0274491	4.6248	-0.00593521	0.995264		0.000110995	Group_GLS_vs_NTC
ENSG00000231500.7	RPS18	protein_coding	15597.1	17233.2	20960.7	17875.9	18551.5	20819.3	22006.1	18228.8	0.226568	0.0794257	2.85258	0.00433654	0.0796138	0.184686	Group_GLS_vs_NTC
ENSG00000231501.1	MTND4LP1	processed_pseudogene	0	0	0	0	0	0	0	0							Group_GLS_vs_NTC
ENSG00000231503.4	PTMAP4	processed_pseudogene	0	0	0.902349	0	0	0	0	0.0601566	-0.449712	4.64991	-0.0967142	0.922953		-9.88442e-05	Group_GLS_vs_NTC
ENSG00000231504.1	NMD3P2	processed_pseudogene	0	0	0	0	0	0	0	0.0609478	-0.0489933	4.64991	-0.0105364	0.991593		-0.000114478	Group_GLS_vs_NTC
ENSG00000231505.1	ENSG00000231505	lncRNA	0	0	0	0	0	0	0	0							Group_GLS_vs_NTC
ENSG00000231507.4	LINC01353	lncRNA	5.31854	3.24136	6.31645	0.983221	0	0	2.11913	3.31202	-2.23448	1.44905	-1.54203	0.123066		-0.00911131	Group_GLS_vs_NTC
ENSG00000231508.1	RPL34P20	processed_pseudogene	0	0	0	0	0	0	0	0							Group_GLS_vs_NTC
ENSG00000231509.1	ENSG00000231509	lncRNA	0	0	0	0	0	0	0	0							Group_GLS_vs_NTC
ENSG00000231510.1	LINC02782	lncRNA	0	0	0	0	0	0	0	0							Group_GLS_vs_NTC
ENSG00000231512.7	SEPTIN14P21	transcribed_unprocessed_pseudogene	0	0	0	0	0	0	0	0							Group_GLS_vs_NTC
ENSG00000231513.3	E2F6P4	processed_pseudogene	0	0	0	0	0	0	0	0.227608	0.123166	4.64881	0.026494	0.978863		-9.6264e-05	Group_GLS_vs_NTC
ENSG00000231514.1	CCNQP2	processed_pseudogene	0	0	0	0	0	0	0	0.0563494	0.271594	4.64991	0.0584084	0.953423		-1.63419e-05	Group_GLS_vs_NTC
ENSG00000231515.1	ENSG00000231515	lncRNA	0	0	0	0	0	0	0	0							Group_GLS_vs_NTC
ENSG00000231516.3	CBX1P5	processed_pseudogene	0	0	0	0	0	0	0	0							Group_GLS_vs_NTC
ENSG00000231519.1	ENSG00000231519	lncRNA	0	3.24136	0	0	0	0	0	0.689096	-0.893878	4.59984	-0.194328	0.845919		-0.000425162	Group_GLS_vs_NTC
ENSG00000231521.1	ENSG00000231521	lncRNA	0	0	0	0	0	0	0	0.0609478	-0.0489933	4.64991	-0.0105364	0.991593		-0.000114478	Group_GLS_vs_NTC
ENSG00000231523.1	SEPTIN14P1	unprocessed_pseudogene	0	0	0	0	0	0	0	0							Group_GLS_vs_NTC
ENSG00000231525.1	ENSG00000231525	processed_pseudogene	0	0	0	0.983221	0	0	0	0.124749	-0.850455	4.64991	-0.182897	0.854879		-0.000607031	Group_GLS_vs_NTC
ENSG00000231527.7	FAM27C	lncRNA	12.7645	9.72407	10.8282	7.86577	1.11857	2.1352	5.29783	6.64575	-2.16132	0.964483	-2.24091	0.0250321	0.214938	-0.0189952	Group_GLS_vs_NTC
ENSG00000231528.3	FAM225A	lncRNA	0	0	0	0	0	0	0	0.107007	0.457574	4.64804	0.0984445	0.921579		-1.50077e-05	Group_GLS_vs_NTC
ENSG00000231529.2	LINC02779	lncRNA	0	0	0	0	0	0	0	0							Group_GLS_vs_NTC
ENSG00000231530.1	ENSG00000231530	lncRNA	12.7645	8.64362	6.31645	4.91611	2.23715	10.676	5.29783	6.12862	-0.443775	0.750604	-0.591224	0.55437		-0.00665009	Group_GLS_vs_NTC
ENSG00000231531.5	HINT1P1	processed_pseudogene	1.06371	0	3.6094	1.96644	0	1.0676	3.1787	1.16329	-0.222793	1.70692	-0.130523	0.896152		-0.000668363	Group_GLS_vs_NTC
ENSG00000231532.6	LINC01249	lncRNA	0	0	0	0	0	0	0	0							Group_GLS_vs_NTC
ENSG00000231533.2	ENSG00000231533	lncRNA	0	0	0	0.983221	0	0	0	0.470911	-0.796419	3.7082	-0.214772	0.829945		-0.000784577	Group_GLS_vs_NTC
ENSG00000231534.1	FBXO36-IT1	lncRNA	0	0	0	0	0	0	0	0							Group_GLS_vs_NTC
ENSG00000231535.8	LINC00278	lncRNA	0	0	3.6094	0	7.83001	0	0	1.036	1.96954	2.91192	0.67637	0.498806		0.00187307	Group_GLS_vs_NTC
ENSG00000231536.1	ENSG00000231536	lncRNA	0	0	0	0	0	0	0	0							Group_GLS_vs_NTC
ENSG00000231537.1	MTCO3P10	unprocessed_pseudogene	0	0	0	0	0	0	0	0							Group_GLS_vs_NTC
ENSG00000231538.1	DPP10-AS3	lncRNA	0	0	0	0	0	0	0	0							Group_GLS_vs_NTC
ENSG00000231539.1	ENSG00000231539	lncRNA	0	0	0	0	0	0	0	0							Group_GLS_vs_NTC
ENSG00000231540.1	ELOCP9	processed_pseudogene	0	0	0	0	0	0	0	0							Group_GLS_vs_NTC
ENSG00000231541.1	RPS6P2	processed_pseudogene	0	0	0	0.983221	0	0	0	0.0655481	-0.756968	4.64859	-0.162838	0.870646		-0.00042993	Group_GLS_vs_NTC
ENSG00000231542.1	TAB3-AS1	lncRNA	0	0	0	0	0	0	0	0							Group_GLS_vs_NTC
ENSG00000231544.3	RSL24D1P11	processed_pseudogene	0	0	0	0.983221	0	0	0	0.228905	-0.395938	4.64012	-0.0853294	0.932		-0.000431185	Group_GLS_vs_NTC
ENSG00000231546.1	RPL3P5	transcribed_processed_pseudogene	0	1.08045	0	0	0	0	0	0.250091	-0.968852	4.64622	-0.208525	0.834819		-0.00058524	Group_GLS_vs_NTC
ENSG00000231547.1	ENSG00000231547	unprocessed_pseudogene	0	0	0	0	0	0	0	0							Group_GLS_vs_NTC
ENSG00000231549.1	ATP5MKP1	processed_pseudogene	0	1.08045	1.8047	0	0	0	3.1787	1.87091	0.388411	1.72905	0.224638	0.822261		0.000848305	Group_GLS_vs_NTC
ENSG00000231550.1	PTCHD3P2	processed_pseudogene	2.12741	0	2.70705	0.983221	0	0	1.05957	1.07217	-1.85517	2.06054	-0.900332	0.367944		-0.00332864	Group_GLS_vs_NTC
ENSG00000231551.9	PDE4DIPP6	transcribed_unprocessed_pseudogene	0	0	0	0	0	0	0	0							Group_GLS_vs_NTC
ENSG00000231552.1	IGBP1P3	processed_pseudogene	0	0	0.902349	0	0	0	0	0.123994	-0.529858	4.64991	-0.11395	0.909277		-0.000254061	Group_GLS_vs_NTC
ENSG00000231553.1	MRM3P1	processed_pseudogene	0	0	0	0	1.11857	1.0676	0	0.313484	2.12024	4.59239	0.461685	0.644307		0.00115762	Group_GLS_vs_NTC
ENSG00000231556.1	RSL24D1P3	processed_pseudogene	0	0	0	0	0	0	0	0.0609478	-0.0489933	4.64991	-0.0105364	0.991593		-0.000114478	Group_GLS_vs_NTC
ENSG00000231557.1	ENSG00000231557	lncRNA	0	0	0	0	0	0	0	0							Group_GLS_vs_NTC
ENSG00000231559.1	ENSG00000231559	processed_pseudogene	0	0	0	0	0	0	0	0							Group_GLS_vs_NTC
ENSG00000231560.1	CLEC12A-AS1	lncRNA	0	0	0	0	0	0	0	0.0506578	0.266295	4.64975	0.0572709	0.954329		-1.12112e-05	Group_GLS_vs_NTC
ENSG00000231561.2	CEACAMP5	unprocessed_pseudogene	1.06371	0	0	0	0	0	0	0.253757	-0.959077	4.64715	-0.20638	0.836494		-0.000628214	Group_GLS_vs_NTC
ENSG00000231562.1	RPL7AP44	processed_pseudogene	0	0	0.902349	0	0	0	0	0.11951	-0.529858	4.64991	-0.11395	0.909277		-0.000261731	Group_GLS_vs_NTC
ENSG00000231563.3	ENSG00000231563	lncRNA	0	3.24136	1.8047	2.94966	0	1.0676	4.23826	2.65328	-0.51221	1.25225	-0.409033	0.682515		-0.00281455	Group_GLS_vs_NTC
ENSG00000231564.1	EIF4A1P11	processed_pseudogene	0	0	0.902349	0	0	0	0	0.174652	-0.297571	4.64647	-0.0640424	0.948936		-0.00022375	Group_GLS_vs_NTC
ENSG00000231565.1	NEK2P2	processed_pseudogene	0	0	0	0	0	0	0	0							Group_GLS_vs_NTC
ENSG00000231566.4	LINC02595	lncRNA	0	3.24136	0	0	0	1.0676	3.1787	2.2813	0.642254	1.68247	0.381734	0.702659		0.00205292	Group_GLS_vs_NTC
ENSG00000231567.1	MTND2P19	unprocessed_pseudogene	0	0	0	0	0	0	0	0							Group_GLS_vs_NTC
ENSG00000231568.1	S100A11P7	processed_pseudogene	0	0	0	0	0	0	0	0							Group_GLS_vs_NTC
ENSG00000231569.1	ENSG00000231569	processed_pseudogene	0	0	0	0	0	0	0	0							Group_GLS_vs_NTC
ENSG00000231570.1	PPIAP63	processed_pseudogene	0	0	0	0	1.11857	0	0	0.0745716	0.992945	4.64991	0.213541	0.830905		0.000653679	Group_GLS_vs_NTC
ENSG00000231574.7	LINC02015	lncRNA	0	0	0	0	0	0	0	0							Group_GLS_vs_NTC
ENSG00000231576.1	MTCO2P20	processed_pseudogene	0	0	0	0.983221	0	0	0	0.0655481	-0.756968	4.64859	-0.162838	0.870646		-0.00042993	Group_GLS_vs_NTC
ENSG00000231579.3	RPL7P21	processed_pseudogene	0	0	0	0	0	0	0	0.188623	-0.153243	4.64963	-0.0329582	0.973708		-9.80454e-05	Group_GLS_vs_NTC
ENSG00000231582.2	MTND4LP21	processed_pseudogene	0	0	0	0	0	0	0	0							Group_GLS_vs_NTC
ENSG00000231583.1	ENSG00000231583	unprocessed_pseudogene	0	0	0	0	0	0	0	0							Group_GLS_vs_NTC
ENSG00000231584.11	FAHD2CP	transcribed_unprocessed_pseudogene	0	0	0	0	0	0	0	0							Group_GLS_vs_NTC
ENSG00000231585.1	ENSG00000231585	lncRNA	0	0	0	0	0	0	0	0							Group_GLS_vs_NTC
ENSG00000231586.2	RPS23P9	unprocessed_pseudogene	0	0	0	0	0	0	0	0							Group_GLS_vs_NTC
ENSG00000231587.1	SNORD62B	snoRNA	0	3.24136	0.902349	1.96644	1.11857	2.1352	5.29783	2.50382	0.720594	1.15971	0.621358	0.534364		0.00475583	Group_GLS_vs_NTC
ENSG00000231588.1	SHQ1P1	processed_pseudogene	0	0	0	0	0	0	0	0.0592005	-0.0489933	4.64991	-0.0105364	0.991593		-0.000116325	Group_GLS_vs_NTC
ENSG00000231589.1	ENSG00000231589	lncRNA	0	0	0	0	0	0	0	0							Group_GLS_vs_NTC
ENSG00000231590.2	ENSG00000231590	unitary_pseudogene	0	0	0	0	0	0	0	0							Group_GLS_vs_NTC
ENSG00000231593.1	ENSG00000231593	unprocessed_pseudogene	0	0	0	0	0	0	0	0							Group_GLS_vs_NTC
ENSG00000231597.1	ENSG00000231597	lncRNA	0	0	0	0	0	0	0	0							Group_GLS_vs_NTC
ENSG00000231600.1	ENSG00000231600	unprocessed_pseudogene	0	0	0	0	0	0	0	0							Group_GLS_vs_NTC
ENSG00000231601.1	ENSG00000231601	lncRNA	0	0	0	0	0	0	0	0							Group_GLS_vs_NTC
ENSG00000231603.1	ENSG00000231603	processed_pseudogene	0	0	0	0	0	0	0	0.0563494	0.271594	4.64991	0.0584084	0.953423		-1.63419e-05	Group_GLS_vs_NTC
ENSG00000231604.2	ENSG00000231604	lncRNA	0	0	0	0	0	0	0	0							Group_GLS_vs_NTC
ENSG00000231605.6	LINC01363	lncRNA	0	0	0	0	0	0	0	0							Group_GLS_vs_NTC
ENSG00000231606.2	ENSG00000231606	lncRNA	0	0	0	0	0	0	0	0							Group_GLS_vs_NTC
ENSG00000231607.15	DLEU2	lncRNA	93.6062	58.3444	47.8245	68.8255	82.7744	45.9069	60.3952	63.3453	-0.1803	0.237959	-0.757693	0.448635	0.786586	-0.0256247	Group_GLS_vs_NTC
ENSG00000231609.7	EHBP1-AS1	lncRNA	5.31854	3.24136	0.902349	2.94966	10.0672	1.0676	1.05957	3.38144	0.111549	1.09174	0.102176	0.918617		0.000898177	Group_GLS_vs_NTC
ENSG00000231610.1	PIK3CDP1	processed_pseudogene	0	0	0	0	0	0	0	0							Group_GLS_vs_NTC
ENSG00000231612.1	ENSG00000231612	lncRNA	1.06371	0	0	0	0	1.0676	0	0.142087	0.191483	4.64991	0.0411801	0.967152		8.30653e-05	Group_GLS_vs_NTC
ENSG00000231613.1	ENSG00000231613	lncRNA	0	1.08045	0	0	0	0	0	0.0720302	-0.770299	4.64991	-0.165659	0.868425		-0.000433665	Group_GLS_vs_NTC
ENSG00000231615.2	ENSG00000231615	processed_pseudogene	0	0	0	0	0	0	0	0							Group_GLS_vs_NTC
ENSG00000231616.9	ENSG00000231616	lncRNA	1.06371	0	0	0.983221	0	0	0	0.473929	-1.25383	3.26168	-0.384412	0.700673		-0.00160949	Group_GLS_vs_NTC
ENSG00000231619.1	ANAPC15P1	processed_pseudogene	0	0	0	0	0	0	0	0							Group_GLS_vs_NTC
ENSG00000231620.1	ENSG00000231620	lncRNA	0	0	0	0	0	0	0	0							Group_GLS_vs_NTC
ENSG00000231621.3	ANKRD44-AS1	lncRNA	0	0	0	0	0	0	0	0							Group_GLS_vs_NTC
ENSG00000231622.1	RPS29P7	processed_pseudogene	0	0	0	0	0	0	0	0							Group_GLS_vs_NTC
ENSG00000231625.5	SLC47A1P2	transcribed_unprocessed_pseudogene	0	0	0	0	0	0	0	0							Group_GLS_vs_NTC
ENSG00000231626.1	ENSG00000231626	lncRNA	0	0	0	0	0	0	0	0							Group_GLS_vs_NTC
ENSG00000231628.1	ENSG00000231628	lncRNA	6.38224	0	4.51175	0.983221	0	0	3.1787	1.61764	-0.745486	1.67278	-0.445655	0.655846		-0.00191273	Group_GLS_vs_NTC
ENSG00000231630.1	ENSG00000231630	lncRNA	0	0	0	0	0	0	0	0							Group_GLS_vs_NTC
ENSG00000231635.1	ATP5F1BP1	processed_pseudogene	1.06371	0	0	0	0	0	0	0.39973	-1.12478	3.97415	-0.283025	0.777158		-0.000902354	Group_GLS_vs_NTC
ENSG00000231636.1	AGBL5-AS1	lncRNA	0	0	0	0	0	0	0	0							Group_GLS_vs_NTC
ENSG00000231637.3	USP17L29	protein_coding	0	0	0	0	0	0	0	0							Group_GLS_vs_NTC
ENSG00000231638.1	LUARIS	lncRNA	0	0	0	0	0	0	0	0							Group_GLS_vs_NTC
ENSG00000231643.4	YWHAQP8	processed_pseudogene	0	1.08045	0	0.983221	0	0	0	0.137578	-1.44735	4.63623	-0.312182	0.754903		-0.000801991	Group_GLS_vs_NTC
ENSG00000231645.4	KRT17P6	transcribed_unprocessed_pseudogene	0	0	0	0	0	0	0	0							Group_GLS_vs_NTC
ENSG00000231646.6	FSIP2-AS1	lncRNA	0	0	0	0	1.11857	0	0	0.18727	1.35589	4.64869	0.291671	0.770538		0.000838361	Group_GLS_vs_NTC
ENSG00000231648.2	LINC01698	lncRNA	0	0	0	0	0	0	0	0							Group_GLS_vs_NTC
ENSG00000231649.3	SPATA31B1P	unprocessed_pseudogene	0	0	0	0	0	0	0	0.0638376	-0.0489834	4.64991	-0.0105343	0.991595		-8.72151e-05	Group_GLS_vs_NTC
ENSG00000231650.1	RFESDP1	processed_pseudogene	0	0	0	0	0	0	0	0.0563494	0.271594	4.64991	0.0584084	0.953423		-1.63419e-05	Group_GLS_vs_NTC
ENSG00000231651.1	DLG3-AS1	lncRNA	0	0	0.902349	0	0	0	0	0.0601566	-0.449712	4.64991	-0.0967142	0.922953		-9.88442e-05	Group_GLS_vs_NTC
ENSG00000231652.2	CD109-AS1	lncRNA	22.3379	25.9309	24.3634	14.7483	64.8772	19.2168	10.5957	27.2261	0.253801	0.548007	0.463135	0.643268	0.887062	0.0070469	Group_GLS_vs_NTC
ENSG00000231653.1	ENSG00000231653	lncRNA	0	0	0	0	0	0	0	0							Group_GLS_vs_NTC
ENSG00000231654.1	RPS6KA2-AS1	lncRNA	0	0	0	0	0	0	0	0							Group_GLS_vs_NTC
ENSG00000231655.1	EMP2P1	processed_pseudogene	0	3.24136	0	0	0	0	0	0.21609	-17.3501	4.61938	-3.75594	0.000172695		-0.000475664	Group_GLS_vs_NTC
ENSG00000231660.1	RPS8P6	processed_pseudogene	0	0	0	0	0	0	0	0							Group_GLS_vs_NTC
ENSG00000231662.1	ENSG00000231662	lncRNA	0	0	0	0	0	0	0	0							Group_GLS_vs_NTC
ENSG00000231663.3	COA6-AS1	lncRNA	7.44595	4.32181	11.7305	7.86577	13.4229	8.54081	7.41696	9.36248	0.550654	0.613515	0.89754	0.369431	0.730254	0.0124377	Group_GLS_vs_NTC
ENSG00000231665.1	OGFOD1P1	processed_pseudogene	0	0	0	0	0	0	0	0.242083	0.154977	4.64813	0.0333418	0.973402		-8.1773e-05	Group_GLS_vs_NTC
ENSG00000231666.7	LINC01704	lncRNA	0	0	0	0	0	3.20281	1.05957	0.864021	2.71232	2.84683	0.952749	0.340717		0.00312841	Group_GLS_vs_NTC
ENSG00000231667.2	OR7E111P	unprocessed_pseudogene	0	0	0	0	0	0	0	0							Group_GLS_vs_NTC
ENSG00000231668.2	PPP2R2DP1	processed_pseudogene	0	0	0	0	0	0	0	0							Group_GLS_vs_NTC
ENSG00000231671.1	LINC01307	lncRNA	0	0	0	0	0	0	0	0							Group_GLS_vs_NTC
ENSG00000231672.8	DIRC3	lncRNA	0	0	0.902349	0	0	0	1.05957	0.354883	0.532231	4.61574	0.115308	0.908201		0.000204095	Group_GLS_vs_NTC
ENSG00000231674.1	LINC00410	lncRNA	0	0	0	0	0	0	0	0							Group_GLS_vs_NTC
ENSG00000231675.1	ENSG00000231675	processed_pseudogene	0	0	0	0	0	0	0	0							Group_GLS_vs_NTC
ENSG00000231678.2	ENSG00000231678	lncRNA	0	0	0	0	0	0	0	0							Group_GLS_vs_NTC
ENSG00000231680.2	LINC02723	lncRNA	0	0	0	0	0	0	0	0							Group_GLS_vs_NTC
ENSG00000231681.2	ENSG00000231681	lncRNA	0	0	0	0	0	0	0	0							Group_GLS_vs_NTC
ENSG00000231682.1	LINC01891	lncRNA	0	0	0	0	0	0	0	0							Group_GLS_vs_NTC
ENSG00000231683.6	ENSG00000231683	lncRNA	0	0	0	0	0	0	0	0							Group_GLS_vs_NTC
ENSG00000231684.3	EIF1P3	processed_pseudogene	1.06371	0	0.902349	0.983221	1.11857	2.1352	5.29783	1.74637	1.78185	1.38435	1.28714	0.198045		0.00834608	Group_GLS_vs_NTC
ENSG00000231686.1	ANKRD11P2	processed_pseudogene	2.12741	0	0.902349	0	1.11857	0	4.23826	1.55489	1.2058	1.68076	0.717418	0.473116		0.00346251	Group_GLS_vs_NTC
ENSG00000231688.1	RPL21P43	processed_pseudogene	0	0	0	0	0	0	0	0							Group_GLS_vs_NTC
ENSG00000231689.3	LINC01090	lncRNA	0	0	0	0	0	0	0	0.0838696	-0.0489933	4.64991	-0.0105364	0.991593		-0.000106515	Group_GLS_vs_NTC
ENSG00000231690.5	LINC00574	lncRNA	0	0	0	0	0	0	1.05957	0.541102	1.14149	3.65045	0.312699	0.75451		0.00118625	Group_GLS_vs_NTC
ENSG00000231691.2	ENSG00000231691	lncRNA	1.06371	0	0	0	0	1.0676	0	0.260795	0.308582	4.6264	0.0667002	0.94682		0.000333661	Group_GLS_vs_NTC
ENSG00000231694.1	ENSG00000231694	unprocessed_pseudogene	0	0	0	0	0	0	0	0							Group_GLS_vs_NTC
ENSG00000231697.3	NANOGP5	transcribed_processed_pseudogene	0	0	0	0	0	0	0	0.0838696	-0.0489933	4.64991	-0.0105364	0.991593		-0.000106515	Group_GLS_vs_NTC
ENSG00000231698.3	ENSG00000231698	lncRNA	0	0	0	0	0	0	0	0							Group_GLS_vs_NTC
ENSG00000231699.1	ENSG00000231699	processed_pseudogene	0	0	0	0	0	0	0	0							Group_GLS_vs_NTC
ENSG00000231700.3	ENSG00000231700	processed_pseudogene	0	0	0	0	0	0	0	0							Group_GLS_vs_NTC
ENSG00000231701.1	BMS1P13	unprocessed_pseudogene	0	0	0	0	0	0	1.05957	0.0706377	0.961542	4.64611	0.206956	0.836044		0.000507515	Group_GLS_vs_NTC
ENSG00000231702.2	ENSG00000231702	processed_pseudogene	0	0	0	0	0	0	2.11913	0.141275	1.42892	4.62783	0.308766	0.7575		0.000566317	Group_GLS_vs_NTC
ENSG00000231703.2	ENSG00000231703	lncRNA	0	0	0	0	0	0	0	0.0593538	-0.0489834	4.64991	-0.0105343	0.991595		-7.95812e-05	Group_GLS_vs_NTC
ENSG00000231704.7	ENSG00000231704	lncRNA	0	0	0.902349	0	4.47429	1.0676	0	0.587281	2.9939	3.38833	0.883593	0.376916		0.00227308	Group_GLS_vs_NTC
ENSG00000231705.1	ENSG00000231705	lncRNA	0	0	0	0	0	0	0	0							Group_GLS_vs_NTC
ENSG00000231706.2	CYCSP43	processed_pseudogene	0	0	0	0	0	0	0	0							Group_GLS_vs_NTC
ENSG00000231707.4	PABPC1P1	processed_pseudogene	0	0	2.70705	0	1.11857	1.0676	0	0.555068	1.01892	3.17045	0.32138	0.747922		0.000944508	Group_GLS_vs_NTC
ENSG00000231711.2	LINC00899	lncRNA	30.8475	58.3444	62.2621	52.1107	33.5572	49.1097	54.0378	49.6829	-0.0796543	0.284747	-0.279737	0.779679	0.940518	-0.00816673	Group_GLS_vs_NTC
ENSG00000231712.1	H3P5	processed_pseudogene	0	0	0	0	0	0	0	0							Group_GLS_vs_NTC
ENSG00000231713.2	ENSG00000231713	lncRNA	0	0	0	0	0	0	0	0							Group_GLS_vs_NTC
ENSG00000231714.1	ENSG00000231714	lncRNA	0	0	0	0	0	0	0	0							Group_GLS_vs_NTC
ENSG00000231715.1	COX6CP2	processed_pseudogene	0	0	0	0	2.23715	2.1352	0	0.850244	19.1208	3.75881	5.08693	3.63912e-07		0.00175448	Group_GLS_vs_NTC
ENSG00000231716.1	CDY23P	unprocessed_pseudogene	0	0	0	0	0	0	0	0							Group_GLS_vs_NTC
ENSG00000231718.1	LINC02789	lncRNA	0	0	0	0	0	0	0	0							Group_GLS_vs_NTC
ENSG00000231720.1	ENSG00000231720	lncRNA	0	0	0	0	0	0	0	0							Group_GLS_vs_NTC
ENSG00000231721.8	LINC-PINT	lncRNA	69.141	61.5858	69.4809	86.5235	41.3872	99.287	128.207	88.7702	0.288929	0.289614	0.997637	0.318456	0.691374	0.0286938	Group_GLS_vs_NTC
ENSG00000231722.1	CHMP4AP1	processed_pseudogene	0	0	0	0	0	0	0	0							Group_GLS_vs_NTC
ENSG00000231723.1	CAPZBP1	processed_pseudogene	0	0	0	0	0	0	0	0							Group_GLS_vs_NTC
ENSG00000231724.1	ENSG00000231724	lncRNA	0	0	0	0	0	0	0	0							Group_GLS_vs_NTC
ENSG00000231725.1	VN1R110P	processed_pseudogene	0	0	0	0	0	0	0	0							Group_GLS_vs_NTC
ENSG00000231726.2	HMGN2P38	processed_pseudogene	0	0	0	0	0	0	0	0							Group_GLS_vs_NTC
ENSG00000231728.5	TMSB15B-AS1	lncRNA	7.44595	6.48271	12.6329	6.88255	4.47429	19.2168	10.5957	11.6511	0.266388	0.627959	0.424212	0.671411	0.8972	0.005525	Group_GLS_vs_NTC
ENSG00000231729.1	ARHGEF9-IT1	lncRNA	0	0	0.902349	0	0	0	0	0.119357	-0.529868	4.64991	-0.113952	0.909276		-0.000304811	Group_GLS_vs_NTC
ENSG00000231731.7	ENSG00000231731	lncRNA	6.38224	3.24136	1.8047	1.96644	6.71144	4.27041	1.05957	3.81488	0.108687	1.08958	0.0997508	0.920542		0.000784942	Group_GLS_vs_NTC
ENSG00000231735.1	RPS2P18	processed_pseudogene	0	0	0	1.96644	0	1.0676	1.05957	0.478685	0.246716	3.16906	0.0778515	0.937946		0.000121776	Group_GLS_vs_NTC
ENSG00000231738.11	TSPAN19	protein_coding	0	0	0	0	1.11857	1.0676	2.11913	1.8558	2.78561	1.89141	1.47277	0.140813		0.00693845	Group_GLS_vs_NTC
ENSG00000231739.2	GAPDHP59	processed_pseudogene	1.06371	0	0	0	0	0	0	0.450308	-0.726938	4.44379	-0.163585	0.870058		-0.000523893	Group_GLS_vs_NTC
ENSG00000231740.1	ENSG00000231740	lncRNA	0	0	0	0	0	0	0	0							Group_GLS_vs_NTC
ENSG00000231741.2	ENSG00000231741	processed_pseudogene	0	0	0.902349	0	0	3.20281	0	0.454773	0.470185	4.39293	0.107032	0.914763		-6.52101e-05	Group_GLS_vs_NTC
ENSG00000231742.6	LINC01273	lncRNA	3.19112	5.40226	5.4141	5.89933	13.4229	3.20281	11.6552	5.45342	0.851325	0.898745	0.947238	0.343518		0.00880818	Group_GLS_vs_NTC
ENSG00000231743.1	ENSG00000231743	processed_pseudogene	0	0	0	0	0	0	0	0							Group_GLS_vs_NTC
ENSG00000231744.1	ENSG00000231744	processed_pseudogene	1.06371	0	0	0	0	0	0	0.121572	-0.529858	4.64991	-0.11395	0.909277		-0.000389805	Group_GLS_vs_NTC
ENSG00000231747.1	ENSG00000231747	processed_pseudogene	1.06371	0	2.70705	1.96644	0	1.0676	0	1.09674	-1.42336	1.96529	-0.724247	0.468914		-0.00303904	Group_GLS_vs_NTC
ENSG00000231748.1	ENSG00000231748	lncRNA	0	0	0	0	0	0	0	0							Group_GLS_vs_NTC
ENSG00000231749.3	ABCA9-AS1	lncRNA	2.12741	1.08045	3.6094	0.983221	1.11857	0	1.05957	1.54548	-0.78732	1.76448	-0.446205	0.655449		-0.00198834	Group_GLS_vs_NTC
ENSG00000231750.3	NANOGP10	processed_pseudogene	0	0	0	0	0	0	0	0							Group_GLS_vs_NTC
ENSG00000231752.9	EMBP1	transcribed_unprocessed_pseudogene	0	0	0	0	0	0	0	0							Group_GLS_vs_NTC
ENSG00000231754.4	ENSG00000231754	lncRNA	0	0	0	0	0	0	0	0							Group_GLS_vs_NTC
ENSG00000231755.1	CHODL-AS1	lncRNA	0	0	0	0	0	0	0	0							Group_GLS_vs_NTC
ENSG00000231756.1	ENSG00000231756	lncRNA	0	0	0	1.96644	0	0	1.05957	0.201734	-0.240383	4.61362	-0.052103	0.958447		-0.000111096	Group_GLS_vs_NTC
ENSG00000231758.3	ARHGAP15-AS1	lncRNA	0	0	0	0	0	0	0	0							Group_GLS_vs_NTC
ENSG00000231760.5	ENSG00000231760	lncRNA	0	3.24136	4.51175	0.983221	0	5.33801	4.23826	2.28485	0.341392	1.44719	0.235899	0.813511		0.00104002	Group_GLS_vs_NTC
ENSG00000231762.1	ENSG00000231762	processed_pseudogene	0	0	0	0	0	0	0	0							Group_GLS_vs_NTC
ENSG00000231763.1	SLC66A2P1	processed_pseudogene	0	0	0	0	0	0	0	0.0593538	-0.0489834	4.64991	-0.0105343	0.991595		-7.95812e-05	Group_GLS_vs_NTC
ENSG00000231764.11	DLX6-AS1	lncRNA	0	1.08045	0	0	0	0	0	0.206558	-0.635363	4.64927	-0.136658	0.891301		-0.000547326	Group_GLS_vs_NTC
ENSG00000231765.1	PPP1R11P2	processed_pseudogene	0	0	0	0	0	0	0	0							Group_GLS_vs_NTC
ENSG00000231766.1	MTCO2P5	processed_pseudogene	0	0	0	2.94966	0	0	0	0.196644	-1.42857	4.63041	-0.308519	0.757688		-0.00047503	Group_GLS_vs_NTC
ENSG00000231767.5	RPS27AP5	processed_pseudogene	4.25483	2.1609	4.51175	3.93288	10.0672	1.0676	3.1787	6.00872	0.233997	0.840319	0.278461	0.780658		0.0024732	Group_GLS_vs_NTC
ENSG00000231768.2	LINC01354	lncRNA	0	0	0	0.983221	0	0	1.05957	0.407	0.377252	3.8517	0.0979443	0.921977		9.29161e-05	Group_GLS_vs_NTC
ENSG00000231769.4	ENSG00000231769	lncRNA	0	0	0.902349	0.983221	1.11857	0	0	0.200276	-0.209027	4.64299	-0.0450199	0.964091		0.000102502	Group_GLS_vs_NTC
ENSG00000231770.8	TMEM44-AS1	lncRNA	39.3572	56.1835	46.9222	41.2953	67.1144	61.9209	75.2292	55.6163	0.566356	0.246136	2.30099	0.0213922	0.196367	0.115762	Group_GLS_vs_NTC
ENSG00000231772.5	ENSG00000231772	lncRNA	0	0	0	0	0	0	0	0							Group_GLS_vs_NTC
ENSG00000231776.5	LINC01611	lncRNA	14.8919	9.72407	9.92584	10.8154	15.66	21.352	9.53609	11.17	0.407302	0.688213	0.591826	0.553967	0.844979	0.00705872	Group_GLS_vs_NTC
ENSG00000231777.1	MTND4P21	unprocessed_pseudogene	0	0	0	0	0	0	0	0							Group_GLS_vs_NTC
ENSG00000231780.1	ENSG00000231780	processed_pseudogene	0	0	0	0	0	0	0	0							Group_GLS_vs_NTC
ENSG00000231781.1	ENSG00000231781	lncRNA	0	0	0	0	0	0	0	0							Group_GLS_vs_NTC
ENSG00000231782.7	LINC00575	lncRNA	0	0	0	0	0	0	0	0							Group_GLS_vs_NTC
ENSG00000231787.4	H2BP9	processed_pseudogene	0	0	0	0	0	0	0	0.373089	0.128174	4.64766	0.0275783	0.977999		-0.000110201	Group_GLS_vs_NTC
ENSG00000231788.4	RPL31P50	processed_pseudogene	0	0	0	0.983221	0	0	0	0.149418	-0.760328	4.6399	-0.163867	0.869836		-0.000378385	Group_GLS_vs_NTC
ENSG00000231789.4	PIK3CD-AS2	lncRNA	6.38224	6.48271	9.02349	16.7148	14.5415	7.47321	5.29783	7.12989	-0.222685	0.755858	-0.294612	0.76829	0.936401	-0.00313737	Group_GLS_vs_NTC
ENSG00000231791.1	ENSG00000231791	lncRNA	0	0	0	0	0	0	0	0							Group_GLS_vs_NTC
ENSG00000231794.5	ENSG00000231794	lncRNA	0	0	0	0	0	0	1.05957	0.177645	1.38796	4.64424	0.298855	0.765051		0.000771173	Group_GLS_vs_NTC
ENSG00000231795.1	ITCH-IT1	lncRNA	0	0	0	0	0	0	0	0							Group_GLS_vs_NTC
ENSG00000231799.2	PA2G4P6	processed_pseudogene	2.12741	0	1.8047	0	0	1.0676	0	0.714136	-0.993065	2.73476	-0.363126	0.716511		-0.000761817	Group_GLS_vs_NTC
ENSG00000231801.2	ANP32BP2	processed_pseudogene	2.12741	0	0	0	0	0	0	0.141828	-1.2465	4.63883	-0.26871	0.788153		-0.000458849	Group_GLS_vs_NTC
ENSG00000231802.1	DNAJB6P3	processed_pseudogene	0	0	0	0	0	0	0	0							Group_GLS_vs_NTC
ENSG00000231804.1	ENSG00000231804	processed_pseudogene	0	0	0	0	0	0	0	0.160516	0.331402	4.64837	0.0712941	0.943164		-9.83808e-05	Group_GLS_vs_NTC
ENSG00000231806.4	PCAT7	lncRNA	0	0	0	0	0	0	0	0							Group_GLS_vs_NTC
ENSG00000231808.2	LINC01388	lncRNA	0	0	0	0	0	0	0	0							Group_GLS_vs_NTC
ENSG00000231809.4	NANOGP9	processed_pseudogene	0	0	0	0	0	0	0	0							Group_GLS_vs_NTC
ENSG00000231810.1	RPL36AP35	processed_pseudogene	0	0	0	0	0	0	0	0							Group_GLS_vs_NTC
ENSG00000231811.4	ENSG00000231811	lncRNA	0	0	0	0.983221	0	0	0	2.33768	-0.489458	2.02986	-0.241129	0.809455		-0.00180949	Group_GLS_vs_NTC
ENSG00000231812.1	SNRPCP9	processed_pseudogene	0	0	0	0	0	0	0	0							Group_GLS_vs_NTC
ENSG00000231814.3	LINC00210	lncRNA	0	0	0	0	0	0	0	0							Group_GLS_vs_NTC
ENSG00000231815.2	ENSG00000231815	lncRNA	0	0	0	0	0	0	0	0							Group_GLS_vs_NTC
ENSG00000231817.9	LINC01198	lncRNA	0	0	0	0	0	1.0676	0	0.0711734	0.992935	4.64991	0.213539	0.830907		0.000519138	Group_GLS_vs_NTC
ENSG00000231821.1	NPM1P48	processed_pseudogene	0	0	0	0	0	0	0	0.238588	0.0349551	4.64884	0.00751911	0.994001		-0.000134291	Group_GLS_vs_NTC
ENSG00000231822.1	SMC3P1	processed_pseudogene	0	2.1609	0.902349	0	0	0	0	0.804504	-1.66088	2.69683	-0.615863	0.537985		-0.00234764	Group_GLS_vs_NTC
ENSG00000231824.4	AKAIN1	protein_coding	0	1.08045	0	0	0	0	0	0.0720302	-0.770299	4.64991	-0.165659	0.868425		-0.000433665	Group_GLS_vs_NTC
ENSG00000231826.9	LINC01819	lncRNA	0	0	0	1.96644	0	0	2.11913	0.272372	0.214965	4.59997	0.0467318	0.962727		8.55819e-05	Group_GLS_vs_NTC
ENSG00000231827.5	ENSG00000231827	transcribed_unprocessed_pseudogene	3.19112	0	0	0	0	0	0	0.381953	-1.38173	4.6308	-0.298379	0.765414		-0.0006046	Group_GLS_vs_NTC
ENSG00000231829.4	ENSG00000231829	lncRNA	1.06371	0	0	0	0	0	0	0.0709138	-0.770289	4.64991	-0.165657	0.868427		-0.000425851	Group_GLS_vs_NTC
ENSG00000231830.1	ENSG00000231830	lncRNA	0	0	0	0	0	0	0	0.0592005	-0.0489933	4.64991	-0.0105364	0.991593		-0.000116325	Group_GLS_vs_NTC
ENSG00000231831.1	MTHFD1P1	processed_pseudogene	0	1.08045	2.70705	0	1.11857	0	9.53609	2.15362	2.07194	1.46756	1.41183	0.158001		0.00755075	Group_GLS_vs_NTC
ENSG00000231837.2	RPS7P2	processed_pseudogene	0	0	0	0	0	0	0	0							Group_GLS_vs_NTC
ENSG00000231839.1	DPY19L4P2	processed_pseudogene	0	0	0	0	0	0	0	0							Group_GLS_vs_NTC
ENSG00000231840.2	TMEM139-AS1	lncRNA	1.06371	2.1609	0	0.983221	6.71144	0	1.05957	1.36036	0.214535	1.75565	0.122197	0.902743		0.000692153	Group_GLS_vs_NTC
ENSG00000231841.1	FAM192BP	processed_pseudogene	7.44595	11.885	9.02349	12.7819	10.0672	10.676	8.47652	9.96383	-0.213415	0.553957	-0.385255	0.700048	0.909116	-0.00584773	Group_GLS_vs_NTC
ENSG00000231845.3	HMGB3P14	processed_pseudogene	0	0	0	1.96644	0	2.1352	0	0.332644	-0.016284	4.58694	-0.00355008	0.997167		-0.000244751	Group_GLS_vs_NTC
ENSG00000231848.1	KRTCAP2P1	processed_pseudogene	7.44595	16.2068	2.70705	8.84899	1.11857	6.40561	4.23826	6.69964	-1.19025	0.83678	-1.42241	0.154906	0.513788	-0.0149532	Group_GLS_vs_NTC
ENSG00000231849.1	UBE2V2P4	processed_pseudogene	0	0	0	0	1.11857	0	0	0.0745716	0.992945	4.64991	0.213541	0.830905		0.000653679	Group_GLS_vs_NTC
ENSG00000231851.6	MRPS9-AS1	lncRNA	0	0	2.70705	0	0	0	0	0.303508	-0.948254	4.6411	-0.204317	0.838106		-0.000490625	Group_GLS_vs_NTC
ENSG00000231852.9	CYP21A2	protein_coding	0	0	0	0	0	0	0	0.182843	-0.119924	4.64972	-0.0257916	0.979424		-0.000122824	Group_GLS_vs_NTC
ENSG00000231855.1	ENSG00000231855	unprocessed_pseudogene	0	0	0	0	0	0	0	0							Group_GLS_vs_NTC
ENSG00000231856.4	ENSG00000231856	lncRNA	31.9112	25.9309	21.6564	24.5805	24.6086	13.8788	20.1317	23.3366	-0.482289	0.417479	-1.15524	0.247992	0.626916	-0.0237597	Group_GLS_vs_NTC
ENSG00000231857.1	MORF4L1P5	processed_pseudogene	0	0	0	0	0	0	0	0							Group_GLS_vs_NTC
ENSG00000231858.5	STAT4-AS1	lncRNA	0	0	0	0	0	0	0	0							Group_GLS_vs_NTC
ENSG00000231859.1	ENSG00000231859	processed_pseudogene	0	0	0	0	0	0	0	0							Group_GLS_vs_NTC
ENSG00000231861.3	OR5K2	protein_coding	0	0	0	0.983221	0	0	0	0.0655481	-0.756968	4.64859	-0.162838	0.870646		-0.00042993	Group_GLS_vs_NTC
ENSG00000231863.2	ENSG00000231863	lncRNA	0	0	0	0	0	0	0	0							Group_GLS_vs_NTC
ENSG00000231864.2	ENSG00000231864	lncRNA	0	0	0	0	0	0	0	0							Group_GLS_vs_NTC
ENSG00000231866.2	ENSG00000231866	processed_pseudogene	0	0	0	0	0	0	0	0.160516	0.331402	4.64837	0.0712941	0.943164		-9.83808e-05	Group_GLS_vs_NTC
ENSG00000231867.1	ENSG00000231867	lncRNA	0	0	0	0	0	0	0	0							Group_GLS_vs_NTC
ENSG00000231868.1	ENSG00000231868	lncRNA	0	1.08045	0	0	0	0	0	0.480974	-0.644533	4.33586	-0.148652	0.881828		-0.00053403	Group_GLS_vs_NTC
ENSG00000231870.4	KRT17P3	unprocessed_pseudogene	0	0	0	0	0	0	0	0							Group_GLS_vs_NTC
ENSG00000231871.5	IPO9-AS1	lncRNA	4.25483	5.40226	0.902349	0	0	0	0	1.41346	-3.26502	1.99867	-1.63359	0.102345		-0.00616196	Group_GLS_vs_NTC
ENSG00000231873.2	ENSG00000231873	lncRNA	0	0	0	0	0	0	0	0							Group_GLS_vs_NTC
ENSG00000231874.3	TSPY18P	unprocessed_pseudogene	0	0	0	0	0	0	0	0							Group_GLS_vs_NTC
ENSG00000231875.1	ENSG00000231875	processed_pseudogene	0	0	0	0	0	0	0	0							Group_GLS_vs_NTC
ENSG00000231876.8	ENSG00000231876	lncRNA	0	0	0	0	0	0	0	0							Group_GLS_vs_NTC
ENSG00000231877.1	ENSG00000231877	lncRNA	0	0	0	0	0	0	1.05957	0.0706377	0.961542	4.64611	0.206956	0.836044		0.000507515	Group_GLS_vs_NTC
ENSG00000231878.1	SNRPFP1	processed_pseudogene	0	2.1609	0.902349	0.983221	2.23715	2.1352	1.05957	1.00291	0.287709	1.74364	0.165005	0.86894		0.000437025	Group_GLS_vs_NTC
ENSG00000231879.1	TXNL1P1	processed_pseudogene	0	0	0	0	0	0	0	0							Group_GLS_vs_NTC
ENSG00000231880.2	ENSG00000231880	lncRNA	0	0	0	0	0	0	0	0							Group_GLS_vs_NTC
ENSG00000231881.2	ENSG00000231881	lncRNA	0	0	0.902349	0	0	1.0676	0	0.45448	0.486297	3.30263	0.147245	0.882938		0.000545453	Group_GLS_vs_NTC
ENSG00000231882.1	F10-AS1	lncRNA	0	0	0	0	0	0	0	0							Group_GLS_vs_NTC
ENSG00000231883.1	ENSG00000231883	lncRNA	0	0	0	0	0	0	0	0							Group_GLS_vs_NTC
ENSG00000231884.1	NDUFB1P1	processed_pseudogene	0	2.1609	0	0.983221	0	0	0	0.383304	-1.77074	4.00349	-0.4423	0.658272		-0.00121581	Group_GLS_vs_NTC
ENSG00000231887.9	PRH1	protein_coding	0	5.40226	3.6094	2.94966	13.4229	7.47321	4.23826	4.87083	1.57491	0.971016	1.62192	0.104821		0.0144541	Group_GLS_vs_NTC
ENSG00000231888.1	MTND5P15	processed_pseudogene	0	0	0	0	0	0	0	0							Group_GLS_vs_NTC
ENSG00000231889.9	TRAF3IP2-AS1	lncRNA	60.6313	68.0685	70.3832	72.7584	46.9801	62.9885	58.2761	58.4237	-0.315315	0.289997	-1.08731	0.276902	0.652946	-0.0318401	Group_GLS_vs_NTC
ENSG00000231890.10	DARS1-AS1	lncRNA	2.12741	4.32181	4.51175	1.96644	0	0	0	1.52488	-3.6964	1.88923	-1.95656	0.050399		-0.00797631	Group_GLS_vs_NTC
ENSG00000231892.1	ENSG00000231892	lncRNA	0	0	0	0	0	0	0	0							Group_GLS_vs_NTC
ENSG00000231894.2	WDR95P	unitary_pseudogene	0	0	0	0	0	0	0	0							Group_GLS_vs_NTC
ENSG00000231896.1	ENSG00000231896	lncRNA	0	0	0	0	0	0	0	0							Group_GLS_vs_NTC
ENSG00000231897.1	MARK2P14	unprocessed_pseudogene	0	0	0	0	0	0	0	0							Group_GLS_vs_NTC
ENSG00000231898.9	MYO3B-AS1	lncRNA	9.57336	6.48271	23.4611	25.5637	128.636	8.54081	4.23826	22.2263	1.02705	0.952686	1.07805	0.28101	0.657955	0.00764936	Group_GLS_vs_NTC
ENSG00000231900.3	GOT2P1	processed_pseudogene	0	0	0	0	0	0	0	0							Group_GLS_vs_NTC
ENSG00000231901.1	ENSG00000231901	lncRNA	0	0	0	0	0	0	0	0							Group_GLS_vs_NTC
ENSG00000231902.2	ENSG00000231902	lncRNA	0	0	0	0	0	0	0	0.0563494	0.271594	4.64991	0.0584084	0.953423		-1.63419e-05	Group_GLS_vs_NTC
ENSG00000231903.1	ENSG00000231903	lncRNA	2.12741	1.08045	0	0.983221	0	2.1352	0	0.770613	-1.39476	2.80091	-0.497969	0.618506		-0.00161616	Group_GLS_vs_NTC
ENSG00000231905.2	SETP10	processed_pseudogene	0	0	0	0	0	0	0	0							Group_GLS_vs_NTC
ENSG00000231906.1	ENSG00000231906	processed_pseudogene	1.06371	0	0	0	2.23715	1.0676	0	0.672439	1.29713	2.59964	0.498963	0.617806		0.00209748	Group_GLS_vs_NTC
ENSG00000231907.2	GAPDHP37	processed_pseudogene	0	0	0.902349	0	1.11857	0	1.05957	0.746788	0.697453	2.55886	0.272563	0.785189		0.000673173	Group_GLS_vs_NTC
ENSG00000231908.2	IDH1-AS1	lncRNA	3.19112	8.64362	1.8047	2.94966	0	4.27041	2.11913	3.12856	-1.09637	1.12628	-0.973448	0.33033		-0.00787012	Group_GLS_vs_NTC
ENSG00000231910.1	GAMTP2	processed_pseudogene	0	0	0	0	0	0	0	0							Group_GLS_vs_NTC
ENSG00000231911.1	TPRKBP1	processed_pseudogene	0	0	0	0	0	1.0676	0	0.0711734	0.992935	4.64991	0.213539	0.830907		0.000519138	Group_GLS_vs_NTC
ENSG00000231912.2	ENSG00000231912	lncRNA	0	0	0	0	0	0	0	0							Group_GLS_vs_NTC
ENSG00000231913.1	RARRES2P3	processed_pseudogene	0	0	0	0	0	0	0	0							Group_GLS_vs_NTC
ENSG00000231914.1	LINC00387	lncRNA	0	0	0	0	0	0	0	0							Group_GLS_vs_NTC
ENSG00000231915.2	SALL4P5	unprocessed_pseudogene	0	0	0	0	0	0	0	0.109858	0.191438	4.64991	0.0411703	0.96716		-9.79592e-05	Group_GLS_vs_NTC
ENSG00000231916.1	ENSG00000231916	processed_pseudogene	0	0	0	0	0	0	0	0.167739	-0.100199	4.64981	-0.0215491	0.982808		-0.000124077	Group_GLS_vs_NTC
ENSG00000231918.1	ENSG00000231918	lncRNA	0	0	0.902349	0	0	0	0	0.123994	-0.529858	4.64991	-0.11395	0.909277		-0.000254061	Group_GLS_vs_NTC
ENSG00000231920.1	NEBL-AS1	lncRNA	0	0	0	0	0	0	0	0.263231	-0.181162	4.64954	-0.0389635	0.96892		-0.000118138	Group_GLS_vs_NTC
ENSG00000231922.1	ENSG00000231922	processed_pseudogene	0	0	0	0	0	0	0	0							Group_GLS_vs_NTC
ENSG00000231923.1	ENSG00000231923	processed_pseudogene	1.06371	0	0	0	0	0	0	0.121572	-0.529858	4.64991	-0.11395	0.909277		-0.000389805	Group_GLS_vs_NTC
ENSG00000231924.10	PSG1	protein_coding	0	0	0	1.96644	0	0	0	0.333367	-1.30186	4.63182	-0.281069	0.778658		-0.000608872	Group_GLS_vs_NTC
ENSG00000231925.14	TAPBP	protein_coding	779.697	761.719	790.458	772.812	880.317	628.817	645.275	785.936	-0.114008	0.117691	-0.968705	0.332692	0.701699	-0.0492213	Group_GLS_vs_NTC
ENSG00000231926.1	SEPHS1P7	processed_pseudogene	0	0	0	0	0	0	0	0.0838696	-0.0489933	4.64991	-0.0105364	0.991593		-0.000106515	Group_GLS_vs_NTC
ENSG00000231927.1	ENSG00000231927	lncRNA	0	0	0	0	0	0	0	0							Group_GLS_vs_NTC
ENSG00000231929.2	HMGB3P31	processed_pseudogene	1.06371	0	0	0	0	0	0	0.130268	-0.796419	4.64499	-0.171457	0.863864		-0.000402241	Group_GLS_vs_NTC
ENSG00000231930.1	ENSG00000231930	processed_pseudogene	0	0	0	0	0	0	0	0							Group_GLS_vs_NTC
ENSG00000231931.1	ENSG00000231931	processed_pseudogene	0	0	0	0	0	0	1.05957	0.156267	0.808964	4.63559	0.174511	0.861464		0.000346389	Group_GLS_vs_NTC
ENSG00000231933.7	MYO18B-AS1	lncRNA	0	0	0	0	0	0	0	0							Group_GLS_vs_NTC
ENSG00000231934.2	FAM242A	lncRNA	0	0	0	0	0	0	0	0							Group_GLS_vs_NTC
ENSG00000231937.1	ENSG00000231937	lncRNA	0	0	0	0	0	0	0	0							Group_GLS_vs_NTC
ENSG00000231940.1	RPS7P3	processed_pseudogene	0	0	1.8047	0	5.59287	3.20281	0	1.42303	3.2875	2.07614	1.58347	0.113314		0.00571537	Group_GLS_vs_NTC
ENSG00000231942.3	HNRNPA1P36	processed_pseudogene	1.06371	0	0.902349	0	0	1.0676	0	0.545141	0.457216	2.77387	0.16483	0.869078		0.00101871	Group_GLS_vs_NTC
ENSG00000231943.11	PGM5P4-AS1	lncRNA	0	0	0	0	0	0	0	0							Group_GLS_vs_NTC
ENSG00000231944.1	PHKA1-AS1	lncRNA	0	1.08045	0	0	0	0	0	0.0720302	-0.770299	4.64991	-0.165659	0.868425		-0.000433665	Group_GLS_vs_NTC
ENSG00000231947.1	MTND2P24	processed_pseudogene	0	0	0	0	0	0	0	0							Group_GLS_vs_NTC
ENSG00000231948.2	HS1BP3-IT1	lncRNA	0	2.1609	0	0.983221	0	0	0	0.375816	-1.63599	4.01321	-0.407652	0.683529		-0.00106087	Group_GLS_vs_NTC
ENSG00000231949.1	ENSG00000231949	lncRNA	0	0	0	0	0	0	0	0							Group_GLS_vs_NTC
ENSG00000231951.1	ENSG00000231951	lncRNA	0	0	0	0.983221	4.47429	0	1.05957	0.734122	2.2085	2.88862	0.764553	0.444538		0.00163716	Group_GLS_vs_NTC
ENSG00000231952.3	DPY19L1P2	unprocessed_pseudogene	2.12741	2.1609	3.6094	0.983221	0	1.0676	2.11913	1.29858	-0.842965	1.54973	-0.543942	0.586481		-0.00286912	Group_GLS_vs_NTC
ENSG00000231953.2	ENSG00000231953	lncRNA	0	0	0	0	0	0	0	0							Group_GLS_vs_NTC
ENSG00000231954.1	MTND2P22	unprocessed_pseudogene	0	0	0	0	0	0	0	0							Group_GLS_vs_NTC
ENSG00000231955.1	ENSG00000231955	lncRNA	0	0	0	0	0	0	0	0							Group_GLS_vs_NTC
ENSG00000231956.1	HNRNPA1P9	processed_pseudogene	0	0	0	0	0	0	0	0							Group_GLS_vs_NTC
ENSG00000231957.2	GNAI2P2	processed_pseudogene	0	0	0	0	0	0	0	0							Group_GLS_vs_NTC
ENSG00000231961.1	ENSG00000231961	processed_pseudogene	0	0	0	0	0	0	0	0							Group_GLS_vs_NTC
ENSG00000231963.1	ENSG00000231963	lncRNA	0	0	0	0	0	0	0	0							Group_GLS_vs_NTC
ENSG00000231964.1	ENSG00000231964	lncRNA	0	0	0	0	0	0	0	0							Group_GLS_vs_NTC
ENSG00000231965.4	ENSG00000231965	processed_pseudogene	0	0	0	0	0	0	0	0							Group_GLS_vs_NTC
ENSG00000231966.1	LINC02818	lncRNA	0	0	0	0	0	0	2.11913	0.281494	1.47562	4.62198	0.319262	0.749528		0.000542765	Group_GLS_vs_NTC
ENSG00000231967.1	ENSG00000231967	processed_pseudogene	0	1.08045	0	0.983221	0	0	2.11913	0.563452	0.222043	3.59203	0.0618155	0.95071		9.6921e-05	Group_GLS_vs_NTC
ENSG00000231969.4	MMADHC-DT	lncRNA	4.25483	5.40226	2.70705	5.89933	8.94859	5.33801	3.1787	4.27732	0.231837	0.921935	0.251468	0.801452		0.00268694	Group_GLS_vs_NTC
ENSG00000231970.1	ENSG00000231970	lncRNA	0	0	0	0	0	0	0	0.0563494	0.271594	4.64991	0.0584084	0.953423		-1.63419e-05	Group_GLS_vs_NTC
ENSG00000231971.6	CT69	lncRNA	0	1.08045	0	0.983221	0	0	0	0.542916	-1.50825	3.17001	-0.475789	0.634225		-0.00170492	Group_GLS_vs_NTC
ENSG00000231976.9	FAM238B	transcribed_unprocessed_pseudogene	0	0	0	0	0	0	0	0							Group_GLS_vs_NTC
ENSG00000231977.2	ENSG00000231977	lncRNA	0	0	0	0	0	0	0	0.141979	0.173269	4.64927	0.037268	0.970271		-8.18637e-05	Group_GLS_vs_NTC
ENSG00000231978.2	ENSG00000231978	processed_pseudogene	0	0	0	0	0	0	0	0							Group_GLS_vs_NTC
ENSG00000231979.1	ENSG00000231979	lncRNA	0	0	0	0	0	0	0	0							Group_GLS_vs_NTC
ENSG00000231980.1	ENSG00000231980	lncRNA	0	0	0	0	0	0	0	0							Group_GLS_vs_NTC
ENSG00000231981.3	RPL7L1P12	processed_pseudogene	0	0	1.8047	0	0	0	1.05957	0.30365	0.723267	4.63433	0.156067	0.87598		0.000553158	Group_GLS_vs_NTC
ENSG00000231982.1	ENSG00000231982	unprocessed_pseudogene	0	0	0.902349	0	0	0	0	0.178864	-0.576679	4.64974	-0.124024	0.901296		-0.00027341	Group_GLS_vs_NTC
ENSG00000231983.1	LINC00415	lncRNA	0	0	0	0	0	2.1352	1.05957	0.482639	16.48	3.71942	4.4308	9.38834e-06		0.00187093	Group_GLS_vs_NTC
ENSG00000231984.1	ENSG00000231984	processed_pseudogene	0	0	0	0	0	0	0	0							Group_GLS_vs_NTC
ENSG00000231985.1	ENSG00000231985	lncRNA	0	0	0	0	0	2.1352	0	0.142347	1.48978	4.63067	0.32172	0.747664		0.000585799	Group_GLS_vs_NTC
ENSG00000231986.1	ENSG00000231986	lncRNA	0	0	0	0	0	0	0	0							Group_GLS_vs_NTC
ENSG00000231987.1	LINC01787	lncRNA	0	0	0	0	0	0	0	0							Group_GLS_vs_NTC
ENSG00000231988.1	OFD1P3Y	unprocessed_pseudogene	0	0	0	0	0	0	0	0							Group_GLS_vs_NTC
ENSG00000231989.5	PPP1R2B	protein_coding	0	2.1609	0.902349	1.96644	1.11857	1.0676	0	0.540259	-0.831006	3.01617	-0.275517	0.782919		-0.000451086	Group_GLS_vs_NTC
ENSG00000231990.2	ENSG00000231990	lncRNA	0	0	0	0	0	0	0	0							Group_GLS_vs_NTC
ENSG00000231991.4	ANXA2P2	processed_pseudogene	234.016	269.033	220.173	237.94	275.169	260.495	271.249	267.598	0.147839	0.125348	1.17943	0.238227	0.619178	0.0624029	Group_GLS_vs_NTC
ENSG00000231992.1	ENSG00000231992	lncRNA	0	0	0	0	0	0	0	0							Group_GLS_vs_NTC
ENSG00000231993.2	EP300-AS1	lncRNA	0	4.32181	2.70705	4.91611	0	7.47321	12.7148	5.19145	1.05708	0.857859	1.23223	0.217862		0.0132917	Group_GLS_vs_NTC
ENSG00000231995.2	RPL7AP76	processed_pseudogene	0	0	0	0	0	0	0	0							Group_GLS_vs_NTC
ENSG00000231996.1	ENSG00000231996	processed_pseudogene	0	0	0	0	0	0	0	0							Group_GLS_vs_NTC
ENSG00000231999.8	LRRC8C-DT	lncRNA	61.695	73.4708	76.6997	63.9094	92.8416	66.1913	76.2887	65.5319	0.170132	0.275623	0.617265	0.53706	0.836519	0.0178504	Group_GLS_vs_NTC
ENSG00000232000.5	CLCN3P1	transcribed_unprocessed_pseudogene	0	0	0	0	0	0	0	0							Group_GLS_vs_NTC
ENSG00000232001.2	ENSG00000232001	lncRNA	0	0	0	0	0	0	0	0							Group_GLS_vs_NTC
ENSG00000232002.2	LINC01880	lncRNA	0	1.08045	0.902349	0	0	0	0	0.301235	-0.750449	4.63842	-0.16179	0.871471		-0.000440918	Group_GLS_vs_NTC
ENSG00000232003.2	ZNF736P12Y	processed_pseudogene	0	0	0	0	0	0	0	0							Group_GLS_vs_NTC
ENSG00000232004.1	CAP1P2	processed_pseudogene	8.50966	5.40226	9.02349	10.8154	2.23715	4.27041	4.23826	9.19077	-1.12953	0.705517	-1.60099	0.109379	0.440421	-0.0208327	Group_GLS_vs_NTC
ENSG00000232006.9	ENSG00000232006	lncRNA	0	0	0	0	1.11857	0	1.05957	0.204563	1.64474	4.61584	0.356325	0.721597		0.000923	Group_GLS_vs_NTC
ENSG00000232009.1	ENSG00000232009	processed_pseudogene	0	0	0	0	0	0	0	0							Group_GLS_vs_NTC
ENSG00000232010.1	DNMT3L-AS1	lncRNA	0	0	0	0	0	0	0	0							Group_GLS_vs_NTC
ENSG00000232015.2	HSPE1P25	processed_pseudogene	0	0	0	0	0	0	0	0							Group_GLS_vs_NTC
ENSG00000232019.1	ENSG00000232019	lncRNA	0	0	0	0	0	0	0	0							Group_GLS_vs_NTC
ENSG00000232021.9	LEF1-AS1	lncRNA	0	0	0	0	0	1.0676	0	0.121831	1.22807	4.64975	0.264115	0.791691		0.000741869	Group_GLS_vs_NTC
ENSG00000232022.10	FAAHP1	transcribed_unprocessed_pseudogene	0	0	0	0	0	0	0	0							Group_GLS_vs_NTC
ENSG00000232023.3	LINC01807	lncRNA	0	0	0	0	0	0	0	0							Group_GLS_vs_NTC
ENSG00000232024.2	LSM12P1	processed_pseudogene	9.57336	6.48271	8.12114	8.84899	6.71144	8.54081	6.35739	9.35117	-0.159856	0.655223	-0.243972	0.807252	0.946914	-0.00320803	Group_GLS_vs_NTC
ENSG00000232027.2	ENSG00000232027	processed_pseudogene	0	1.08045	1.8047	0.983221	0	1.0676	4.23826	1.50046	0.732868	1.82695	0.401144	0.688314		0.00181827	Group_GLS_vs_NTC
ENSG00000232028.1	PRKD3-DT	lncRNA	1.06371	0	0.902349	0	0	0	3.1787	0.342984	0.299614	4.59075	0.0652648	0.947963		0.000109835	Group_GLS_vs_NTC
ENSG00000232029.1	ELOCP15	processed_pseudogene	0	0	0	0	0	0	0	0							Group_GLS_vs_NTC
ENSG00000232030.4	MAGEB6B	protein_coding	0	0	0	0	0	0	1.05957	0.0706377	0.961542	4.64611	0.206956	0.836044		0.000507515	Group_GLS_vs_NTC
ENSG00000232031.1	ENSG00000232031	lncRNA	0	0	0	0	0	0	0	0							Group_GLS_vs_NTC
ENSG00000232032.1	ENSG00000232032	processed_pseudogene	0	0	0	0	0	0	0	0							Group_GLS_vs_NTC
ENSG00000232034.1	ENSG00000232034	lncRNA	2.12741	1.08045	0.902349	0	0	1.0676	3.1787	1.60502	1.13721	1.79954	0.631942	0.527425		0.00252184	Group_GLS_vs_NTC
ENSG00000232035.1	ENSG00000232035	lncRNA	0	0	0	0	0	0	0	0							Group_GLS_vs_NTC
ENSG00000232036.2	ENSG00000232036	processed_pseudogene	0	0	0	0.983221	0	0	0	0.0655481	-0.756968	4.64859	-0.162838	0.870646		-0.00042993	Group_GLS_vs_NTC
ENSG00000232037.3	ENSG00000232037	processed_pseudogene	12.7645	9.72407	16.2423	18.6812	13.4229	11.7436	21.1913	13.6962	0.0195986	0.487577	0.0401959	0.967937	0.993207	0.000636736	Group_GLS_vs_NTC
ENSG00000232040.4	ZBED9	protein_coding	1.06371	5.40226	2.70705	0.983221	6.71144	7.47321	8.47652	3.46051	2.40628	1.09983	2.18787	0.028679		0.01742	Group_GLS_vs_NTC
ENSG00000232041.1	PSMD10P3	processed_pseudogene	0	0	0	0	0	0	0	0.144817	-0.119687	4.64981	-0.0257403	0.979465		-0.00011979	Group_GLS_vs_NTC
ENSG00000232042.1	ENSG00000232042	processed_pseudogene	0	0	0	0	0	0	0	0							Group_GLS_vs_NTC
ENSG00000232043.1	ENSG00000232043	lncRNA	3.19112	3.24136	2.70705	2.94966	0	0	2.11913	1.56395	-1.90598	1.68814	-1.12904	0.258879		-0.00554411	Group_GLS_vs_NTC
ENSG00000232044.8	SILC1	lncRNA	0	2.1609	0	0	0	0	0	0.14406	-1.26042	4.63934	-0.271681	0.785867		-0.000462677	Group_GLS_vs_NTC
ENSG00000232046.7	LINC01798	lncRNA	0	0	0	0.983221	0	0	0	0.667135	-1.08153	4.05552	-0.266682	0.789714		-0.000779274	Group_GLS_vs_NTC
ENSG00000232048.2	HNRNPCP9	processed_pseudogene	0	1.08045	0	0.983221	0	0	0	0.137578	-1.44735	4.63623	-0.312182	0.754903		-0.000801991	Group_GLS_vs_NTC
ENSG00000232050.1	ENSG00000232050	processed_pseudogene	0	0	0	0	0	0	0	0							Group_GLS_vs_NTC
ENSG00000232053.7	ENSG00000232053	lncRNA	6.38224	1.08045	3.6094	3.93288	0	1.0676	4.23826	2.9727	-1.15873	1.27892	-0.906017	0.364927		-0.00587092	Group_GLS_vs_NTC
ENSG00000232054.1	NPM1P34	processed_pseudogene	0	1.08045	0	0	0	0	1.05957	0.442396	0.455118	3.86159	0.117858	0.90618		0.000209654	Group_GLS_vs_NTC
ENSG00000232056.1	ENSG00000232056	lncRNA	0	0	0	0	0	0	0	0							Group_GLS_vs_NTC
ENSG00000232057.1	ENSG00000232057	lncRNA	0	0	0	0	0	0	0	0							Group_GLS_vs_NTC
ENSG00000232058.1	ENSG00000232058	lncRNA	0	0	0	0	0	0	0	0							Group_GLS_vs_NTC
ENSG00000232059.3	ENSG00000232059	processed_pseudogene	0	1.08045	0	0.983221	0	0	5.29783	1.11983	0.821144	2.11713	0.387857	0.698122		0.000982133	Group_GLS_vs_NTC
ENSG00000232060.3	SLC4A1APP1	processed_pseudogene	0	0	2.70705	0	0	2.1352	1.05957	0.931451	1.7056	2.27285	0.750425	0.452999		0.00274856	Group_GLS_vs_NTC
ENSG00000232063.2	ENSG00000232063	lncRNA	6.38224	8.64362	8.12114	5.89933	2.23715	7.47321	3.1787	4.81285	-0.810902	0.938947	-0.86363	0.387791		-0.00791962	Group_GLS_vs_NTC
ENSG00000232064.1	USP9YP33	unprocessed_pseudogene	0	0	0	0	0	0	0	0							Group_GLS_vs_NTC
ENSG00000232065.2	LINC01063	lncRNA	4.25483	0	8.12114	2.94966	0	8.54081	5.29783	3.74941	0.377593	1.15694	0.326371	0.744144		0.0020218	Group_GLS_vs_NTC
ENSG00000232068.1	ENSG00000232068	unprocessed_pseudogene	0	0	0	0	0	0	0	0							Group_GLS_vs_NTC
ENSG00000232069.1	RPS29P28	processed_pseudogene	0	0	0	0	0	0	0	0.0838696	-0.0489933	4.64991	-0.0105364	0.991593		-0.000106515	Group_GLS_vs_NTC
ENSG00000232070.9	TMEM253	protein_coding	0	0	0	1.96644	0	0	0	0.304743	-23.9826	4.63776	-5.17115	2.32652e-07		-0.000674264	Group_GLS_vs_NTC
ENSG00000232072.1	ENSG00000232072	lncRNA	0	0	0	0	0	0	0	0							Group_GLS_vs_NTC
ENSG00000232073.1	ENSG00000232073	lncRNA	0	0	0	0	0	0	0	0							Group_GLS_vs_NTC
ENSG00000232075.1	MRPL35P2	processed_pseudogene	0	0	1.8047	1.96644	4.47429	1.0676	0	1.3503	0.788893	2.11689	0.372666	0.709397		0.000742618	Group_GLS_vs_NTC
ENSG00000232077.2	LINC01031	lncRNA	0	0	0.902349	0	0	0	0	0.435434	-0.891963	3.83209	-0.232761	0.815947		-0.000746024	Group_GLS_vs_NTC
ENSG00000232079.7	LINC01697	lncRNA	0	0	0	0	0	0	0	0							Group_GLS_vs_NTC
ENSG00000232080.5	ENSG00000232080	lncRNA	0	1.08045	0	0	0	0	0	0.0720302	-0.770299	4.64991	-0.165659	0.868425		-0.000433665	Group_GLS_vs_NTC
ENSG00000232081.1	LARGE-IT1	lncRNA	0	0	0	0	0	0	0	0							Group_GLS_vs_NTC
ENSG00000232082.1	RPS6KA2-IT1	lncRNA	11.7008	5.40226	6.31645	7.86577	10.0672	14.9464	10.5957	8.89695	0.672379	0.577508	1.16428	0.244312	0.623404	0.0176961	Group_GLS_vs_NTC
ENSG00000232083.3	RPL31P7	processed_pseudogene	0	0	0	0	0	0	0	0							Group_GLS_vs_NTC
ENSG00000232084.5	LINC01104	lncRNA	0	0	0	0	0	0	0	0							Group_GLS_vs_NTC
ENSG00000232085.1	ENSG00000232085	lncRNA	0	2.1609	0	0	0	1.0676	0	0.215234	-0.295833	4.62044	-0.0640271	0.948949		-0.000112419	Group_GLS_vs_NTC
ENSG00000232086.1	ENSG00000232086	lncRNA	0	0	0	0	0	0	0	0							Group_GLS_vs_NTC
ENSG00000232087.1	HCFC2P1	processed_pseudogene	0	0	0	0	0	0	0	0							Group_GLS_vs_NTC
ENSG00000232089.1	ENSG00000232089	processed_pseudogene	0	0	0	0	0	0	0	0							Group_GLS_vs_NTC
ENSG00000232090.2	POLR2DP1	processed_pseudogene	1.06371	1.08045	0	0	0	0	0	0.193602	-1.33599	4.64425	-0.287666	0.773602		-0.000711492	Group_GLS_vs_NTC
ENSG00000232091.1	PNLIPP1	unprocessed_pseudogene	0	0	0	0	0	0	0	0							Group_GLS_vs_NTC
ENSG00000232093.1	DCST1-AS1	lncRNA	12.7645	11.885	11.7305	4.91611	7.83001	2.1352	8.47652	8.07488	-0.68106	0.730692	-0.932074	0.351298	0.716605	-0.0107925	Group_GLS_vs_NTC
ENSG00000232096.1	YPEL5P1	processed_pseudogene	0	0	0	0	0	0	0	0							Group_GLS_vs_NTC
ENSG00000232097.1	ENSG00000232097	processed_pseudogene	0	0	0	0	0	0	0	0							Group_GLS_vs_NTC
ENSG00000232098.3	ZNF584-DT	lncRNA	103.18	99.4016	104.673	117.987	114.094	105.693	95.3609	107.705	-0.0269841	0.184897	-0.145941	0.883968	0.970093	-0.0056	Group_GLS_vs_NTC
ENSG00000232100.1	LINC01653	lncRNA	0	0	0	0	0	0	0	0							Group_GLS_vs_NTC
ENSG00000232101.1	ENSG00000232101	processed_pseudogene	0	0	0	0	1.11857	0	0	0.0745716	0.992945	4.64991	0.213541	0.830905		0.000653679	Group_GLS_vs_NTC
ENSG00000232102.1	MTCO3P2	processed_pseudogene	0	0	0	0	0	0	0	0							Group_GLS_vs_NTC
ENSG00000232104.5	RFX3-DT	lncRNA	2.12741	2.1609	0.902349	1.96644	0	0	4.23826	1.87689	-0.782682	1.48025	-0.52875	0.596979		-0.00296275	Group_GLS_vs_NTC
ENSG00000232105.1	RPL32P28	processed_pseudogene	0	0	0	0	0	0	0	0							Group_GLS_vs_NTC
ENSG00000232109.1	VN1R54P	processed_pseudogene	0	0	0	0	0	0	0	0							Group_GLS_vs_NTC
ENSG00000232110.9	ENSG00000232110	lncRNA	0	0	0	0	0	0	1.05957	0.241897	0.719002	4.62798	0.15536	0.876538		0.000330751	Group_GLS_vs_NTC
ENSG00000232111.2	ENSG00000232111	processed_pseudogene	0	0	0	0.983221	0	0	0	0.0655481	-0.756968	4.64859	-0.162838	0.870646		-0.00042993	Group_GLS_vs_NTC
ENSG00000232112.3	TMA7	protein_coding	119.135	143.7	118.208	111.104	135.347	135.585	119.731	124.902	0.127128	0.186879	0.680269	0.496334	0.814495	0.0266797	Group_GLS_vs_NTC
ENSG00000232113.3	TEX50	protein_coding	0	0	0	0	0	0	0	0							Group_GLS_vs_NTC
ENSG00000232114.1	NPLP1	processed_pseudogene	0	0	0	0	0	0	0	0							Group_GLS_vs_NTC
ENSG00000232115.1	ENSG00000232115	processed_pseudogene	0	0	0	0	0	0	0	0							Group_GLS_vs_NTC
ENSG00000232117.2	LINC00384	lncRNA	0	0	0	0	0	0	0	0.0506578	0.266295	4.64975	0.0572709	0.954329		-1.12112e-05	Group_GLS_vs_NTC
ENSG00000232118.2	BACH1-AS1	lncRNA	1.06371	0	1.8047	0.983221	7.83001	1.0676	0	1.2715	0.301405	2.11945	0.142209	0.886915		-0.000115989	Group_GLS_vs_NTC
ENSG00000232119.8	MCTS1	protein_coding	1058.39	1115.03	1054.85	1083.51	1291.95	1190.38	1071.22	1106.41	0.119428	0.0822055	1.4528	0.14628	0.500971	0.0764453	Group_GLS_vs_NTC
ENSG00000232120.1	ENSG00000232120	lncRNA	0	0	0	0	0	0	0	0							Group_GLS_vs_NTC
ENSG00000232121.1	ENSG00000232121	lncRNA	0	0	0	0	0	0	0	0							Group_GLS_vs_NTC
ENSG00000232124.3	ENSG00000232124	lncRNA	2.12741	1.08045	0	0	0	5.33801	0	0.762362	0.624505	2.95106	0.211621	0.832403		0.000358816	Group_GLS_vs_NTC
ENSG00000232125.5	DYTN	protein_coding	3.19112	0	5.4141	1.96644	2.23715	0	3.1787	2.59425	-0.498935	1.37628	-0.362524	0.71696		-0.00206868	Group_GLS_vs_NTC
ENSG00000232128.1	MTCO3P45	processed_pseudogene	0	0	0	0	0	0	0	0							Group_GLS_vs_NTC
ENSG00000232130.1	ENSG00000232130	lncRNA	0	0	0	0	0	0	0	0							Group_GLS_vs_NTC
ENSG00000232131.1	NCOA7-AS1	lncRNA	0	0	0	0.983221	0	0	1.05957	0.259377	0.0427744	4.64255	0.00921356	0.992649		3.75911e-05	Group_GLS_vs_NTC
ENSG00000232132.1	NDFIP2-AS1	lncRNA	0	0	0	0	0	0	0	0							Group_GLS_vs_NTC
ENSG00000232133.1	IMPDH1P10	processed_pseudogene	1.06371	1.08045	1.8047	3.93288	11.1857	1.0676	1.05957	3.2422	0.744587	1.08771	0.684547	0.49363		0.00512537	Group_GLS_vs_NTC
ENSG00000232134.1	RPS15AP12	processed_pseudogene	11.7008	14.0459	22.5587	9.83221	4.47429	8.54081	6.35739	9.08702	-1.16644	0.709473	-1.64409	0.100157	0.425514	-0.0187827	Group_GLS_vs_NTC
ENSG00000232135.1	ENSG00000232135	processed_pseudogene	0	0	0	0	0	0	0	0							Group_GLS_vs_NTC
ENSG00000232136.2	DUXAP7	processed_pseudogene	0	0	0	0	0	0	0	0.46788	0.146964	4.64695	0.0316258	0.97477		-0.0001102	Group_GLS_vs_NTC
ENSG00000232138.1	IFNWP5	unprocessed_pseudogene	0	0	0	0	0	0	0	0							Group_GLS_vs_NTC
ENSG00000232139.6	LINC00867	lncRNA	0	1.08045	0	0	0	0	1.05957	0.201868	0.202885	4.64061	0.0437194	0.965128		0.00027003	Group_GLS_vs_NTC
ENSG00000232140.2	ENSG00000232140	lncRNA	0	0	4.51175	0.983221	0	2.1352	0	0.884914	-0.204822	2.51604	-0.0814065	0.935119		3.84115e-05	Group_GLS_vs_NTC
ENSG00000232142.1	RPS25P9	processed_pseudogene	0	0	0	0	0	0	0	0							Group_GLS_vs_NTC
ENSG00000232144.1	PSAT1P2	processed_pseudogene	0	0	0	0	0	0	0	0							Group_GLS_vs_NTC
ENSG00000232145.1	ENSG00000232145	processed_pseudogene	0	0	0	0	0	0	0	0							Group_GLS_vs_NTC
ENSG00000232148.1	FMO11P	unprocessed_pseudogene	0	0	0	0	0	0	0	0							Group_GLS_vs_NTC
ENSG00000232149.1	FERP1	processed_pseudogene	0	0	0.902349	0	0	0	1.05957	0.381508	2.34924	4.61856	0.508651	0.610997		0.000294989	Group_GLS_vs_NTC
ENSG00000232150.3	ST13P4	processed_pseudogene	5.31854	7.56317	4.51175	6.88255	3.35572	9.60842	9.53609	6.22669	0.337277	0.694576	0.485587	0.62726		0.00618923	Group_GLS_vs_NTC
ENSG00000232153.3	ENSG00000232153	lncRNA	0	0	0	0	0	0	0	0							Group_GLS_vs_NTC
ENSG00000232154.2	MTCYBP15	processed_pseudogene	0	0	0	0	0	0	0	0							Group_GLS_vs_NTC
ENSG00000232155.1	ENSG00000232155	processed_pseudogene	0	0	0	0	0	0	0	0							Group_GLS_vs_NTC
ENSG00000232158.1	C11orf98P1	processed_pseudogene	0	0	0	0	0	0	0	0							Group_GLS_vs_NTC
ENSG00000232159.3	RAB9BP1	processed_pseudogene	0	0	0	0	0	0	0	0							Group_GLS_vs_NTC
ENSG00000232160.7	RAP2C-AS1	lncRNA	27.6564	42.1376	27.0705	31.4631	29.0829	26.69	26.4891	30.6177	-0.25302	0.381958	-0.662429	0.507696	0.820036	-0.0146682	Group_GLS_vs_NTC
ENSG00000232161.1	ENSG00000232161	unprocessed_pseudogene	0	0	0	0	0	0	0	0							Group_GLS_vs_NTC
ENSG00000232162.1	USP12-AS1	lncRNA	0	0	0	0.983221	0	0	0	0.0655481	-0.756968	4.64859	-0.162838	0.870646		-0.00042993	Group_GLS_vs_NTC
ENSG00000232163.2	RPLP1P13	processed_pseudogene	1.06371	0	0	0	0	0	0	0.472633	-1.14179	4.64011	-0.24607	0.805628		-0.000663877	Group_GLS_vs_NTC
ENSG00000232164.1	LINC01873	lncRNA	0	0	0	0	0	0	0	0							Group_GLS_vs_NTC
ENSG00000232165.1	ENSG00000232165	processed_pseudogene	0	0	0	0	0	0	0	0							Group_GLS_vs_NTC
ENSG00000232166.1	ENSG00000232166	processed_pseudogene	0	0	0	0	0	0	0	0							Group_GLS_vs_NTC
ENSG00000232167.1	ENSG00000232167	processed_pseudogene	0	0	0	0	0	0	0	0							Group_GLS_vs_NTC
ENSG00000232168.2	P2RY10BP	unitary_pseudogene	0	0	0	0	0	0	0	0							Group_GLS_vs_NTC
ENSG00000232170.6	LINC00708	lncRNA	0	0	0	0	0	0	0	0							Group_GLS_vs_NTC
ENSG00000232172.1	ENSG00000232172	processed_pseudogene	0	0	0	0	1.11857	0	0	0.420372	13.1472	4.63556	2.83617	0.00456587		0.00044683	Group_GLS_vs_NTC
ENSG00000232173.2	OR2H5P	unprocessed_pseudogene	0	1.08045	0	0	0	0	0	0.0720302	-0.770299	4.64991	-0.165659	0.868425		-0.000433665	Group_GLS_vs_NTC
ENSG00000232174.3	ENSG00000232174	processed_pseudogene	0	0	0	0	0	0	0	0							Group_GLS_vs_NTC
ENSG00000232175.1	ENSG00000232175	processed_pseudogene	0	0	0	0	0	0	0	0.176536	0.359187	4.64793	0.077279	0.938402		-8.01804e-05	Group_GLS_vs_NTC
ENSG00000232176.1	ENSG00000232176	processed_pseudogene	3.19112	7.56317	4.51175	4.91611	8.94859	4.27041	6.35739	5.19118	0.339085	0.761185	0.44547	0.65598		0.00508284	Group_GLS_vs_NTC
ENSG00000232177.1	MTND4P24	processed_pseudogene	0	0	0.902349	0	0	0	0	0.0601566	-0.449712	4.64991	-0.0967142	0.922953		-9.88442e-05	Group_GLS_vs_NTC
ENSG00000232179.1	MTATP6P29	unprocessed_pseudogene	0	0	0	0	0	0	0	0							Group_GLS_vs_NTC
ENSG00000232183.1	ENSG00000232183	lncRNA	0	0	0	0	0	0	0	0							Group_GLS_vs_NTC
ENSG00000232184.1	ENSG00000232184	lncRNA	0	0	0	0	0	0	0	0							Group_GLS_vs_NTC
ENSG00000232185.1	CNOT7P2	processed_pseudogene	0	0	0	0	0	0	0	0.151973	0.456542	4.64808	0.0982218	0.921756		-1.49724e-05	Group_GLS_vs_NTC
ENSG00000232186.1	TERF1P7	processed_pseudogene	3.19112	2.1609	0.902349	0	0	1.0676	0	0.884335	-1.60969	2.28004	-0.705993	0.480192		-0.0024729	Group_GLS_vs_NTC
ENSG00000232187.1	FTH1P7	processed_pseudogene	0	1.08045	2.70705	1.96644	0	0	2.11913	2.22525	-1.49786	2.06964	-0.723733	0.46923		-0.00284738	Group_GLS_vs_NTC
ENSG00000232188.1	ENSG00000232188	lncRNA	0	0	0	0	0	0	0	0							Group_GLS_vs_NTC
ENSG00000232190.3	LINC02181	lncRNA	3.19112	5.40226	2.70705	2.94966	13.4229	6.40561	10.5957	5.71533	1.8683	0.999987	1.86832	0.061717		0.0165119	Group_GLS_vs_NTC
ENSG00000232192.1	KIF26B-AS1	lncRNA	0	0	0	0	0	0	0	0							Group_GLS_vs_NTC
ENSG00000232193.1	ENSG00000232193	lncRNA	0	0	0	0	0	0	0	0							Group_GLS_vs_NTC
ENSG00000232194.1	ENSG00000232194	lncRNA	2.12741	1.08045	0	1.96644	0	0	1.05957	0.87454	-1.73974	2.16733	-0.802711	0.422142		-0.00311138	Group_GLS_vs_NTC
ENSG00000232195.1	TOMM22P2	processed_pseudogene	0	0	0	0	0	0	0	0							Group_GLS_vs_NTC
ENSG00000232197.3	ENSG00000232197	lncRNA	0	0	0	0	0	0	0	0							Group_GLS_vs_NTC
ENSG00000232198.2	MTCO2P34	processed_pseudogene	0	0	0	0	0	0	0	0.0563494	0.271594	4.64991	0.0584084	0.953423		-1.63419e-05	Group_GLS_vs_NTC
ENSG00000232199.1	RPL3P8	processed_pseudogene	0	0	1.8047	0	0	0	1.05957	0.36221	-0.306136	4.59912	-0.0665642	0.946929		-6.57245e-05	Group_GLS_vs_NTC
ENSG00000232200.2	ENSG00000232200	lncRNA	0	0	0	0	0	0	0	0							Group_GLS_vs_NTC
ENSG00000232202.1	CHORDC1P1	processed_pseudogene	0	0	1.8047	0	0	0	1.05957	0.434291	-0.0402024	3.40876	-0.0117938	0.99059		0.000349527	Group_GLS_vs_NTC
ENSG00000232203.3	SLC25A6P2	processed_pseudogene	2.12741	2.1609	0	0.983221	0	0	2.11913	1.04682	-1.7378	2.04842	-0.848365	0.396235		-0.0035174	Group_GLS_vs_NTC
ENSG00000232204.1	TET1P1	processed_pseudogene	0	0	0	0	0	0	0	0							Group_GLS_vs_NTC
ENSG00000232205.1	CDY18P	unprocessed_pseudogene	0	0	0	0	0	0	0	0							Group_GLS_vs_NTC
ENSG00000232208.2	ENSG00000232208	processed_pseudogene	0	0	0	0	0	0	0	0.251609	-4.9014	4.6496	-1.05416	0.291812		-0.000120374	Group_GLS_vs_NTC
ENSG00000232211.1	ENSG00000232211	lncRNA	0	0	0	0	0	0	0	0							Group_GLS_vs_NTC
ENSG00000232212.1	LINC01701	lncRNA	0	0	0	0	0	0	0	0							Group_GLS_vs_NTC
ENSG00000232215.2	OR2L6P	unprocessed_pseudogene	0	0	0	0	0	0	0	0							Group_GLS_vs_NTC
ENSG00000232216.1	IGHV3-43	IG_V_gene	0	0	0	0	0	0	0	0							Group_GLS_vs_NTC
ENSG00000232217.1	FTLP8	processed_pseudogene	0	0	0	0.983221	0	0	0	0.0655481	-0.756968	4.64859	-0.162838	0.870646		-0.00042993	Group_GLS_vs_NTC
ENSG00000232218.1	ENSG00000232218	unprocessed_pseudogene	0	1.08045	0	0	10.0672	0	1.05957	1.41494	3.44961	2.18082	1.5818	0.113696		0.00388253	Group_GLS_vs_NTC
ENSG00000232220.2	ENSG00000232220	lncRNA	0	0	0	0	0	0	0	0							Group_GLS_vs_NTC
ENSG00000232223.1	CNN2P10	processed_pseudogene	0	0	0	0	0	0	0	0							Group_GLS_vs_NTC
ENSG00000232225.6	LINC01047	lncRNA	0	0	0	0	0	0	0	0							Group_GLS_vs_NTC
ENSG00000232226.2	ARSFP1	transcribed_unprocessed_pseudogene	0	0	0	0	0	0	0	0							Group_GLS_vs_NTC
ENSG00000232227.5	ENSG00000232227	lncRNA	0	0	0	0	0	0	0	0							Group_GLS_vs_NTC
ENSG00000232228.1	RPL36AP16	processed_pseudogene	0	0	4.51175	0	0	0	0	0.472042	-14.3325	4.61093	-3.10838	0.00188118		-0.000346456	Group_GLS_vs_NTC
ENSG00000232229.8	LINC00865	lncRNA	2.12741	0	3.6094	3.93288	2.23715	6.40561	6.35739	2.13522	1.80733	1.35626	1.33258	0.182669		0.00831052	Group_GLS_vs_NTC
ENSG00000232230.1	TPM4P1	processed_pseudogene	0	0	0	0.983221	0	0	0	0.261023	-0.664427	4.64529	-0.143032	0.886265		-0.000516302	Group_GLS_vs_NTC
ENSG00000232233.1	LINC02043	lncRNA	0	1.08045	0.902349	1.96644	0	0	1.05957	0.764078	-1.0414	2.18693	-0.476193	0.633937		-0.00231863	Group_GLS_vs_NTC
ENSG00000232234.4	ENSG00000232234	lncRNA	0	0	0	0	0	0	0	0.0638376	-0.0489834	4.64991	-0.0105343	0.991595		-8.72151e-05	Group_GLS_vs_NTC
ENSG00000232235.1	CDY3P	processed_pseudogene	0	0	0	0	0	0	0	0							Group_GLS_vs_NTC
ENSG00000232237.5	ASCL5	protein_coding	0	0	1.8047	0	0	0	0	0.536658	-12.6795	4.63958	-2.7329	0.00627789		-0.000339988	Group_GLS_vs_NTC
ENSG00000232238.1	RPS29P8	processed_pseudogene	0	0	0	0.983221	0	0	0	0.0655481	-0.756968	4.64859	-0.162838	0.870646		-0.00042993	Group_GLS_vs_NTC
ENSG00000232239.2	RBPJP5	processed_pseudogene	0	0	0	0	0	0	0	0							Group_GLS_vs_NTC
ENSG00000232240.2	ENSG00000232240	processed_pseudogene	0	0	0	0	0	0	0	0							Group_GLS_vs_NTC
ENSG00000232241.1	DYNLT3P1	processed_pseudogene	0	0	0	0	0	0	0	0							Group_GLS_vs_NTC
ENSG00000232242.2	ZYG11AP1	processed_pseudogene	0	0	0	0	0	0	0	0							Group_GLS_vs_NTC
ENSG00000232245.1	ENSG00000232245	lncRNA	0	0	0	0	0	0	0	0							Group_GLS_vs_NTC
ENSG00000232249.1	ENSG00000232249	unprocessed_pseudogene	0	0	0	0	0	0	0	0							Group_GLS_vs_NTC
ENSG00000232252.1	ENSG00000232252	lncRNA	0	0	0	0	0	0	0	0							Group_GLS_vs_NTC
ENSG00000232254.1	CSF2RBP1	unprocessed_pseudogene	0	0	0	0	0	0	0	0							Group_GLS_vs_NTC
ENSG00000232258.7	TMEM114	protein_coding	0	0	0	0	0	0	0	0							Group_GLS_vs_NTC
ENSG00000232259.1	ENSG00000232259	lncRNA	13.8282	7.56317	12.6329	7.86577	0	7.47321	8.47652	10.5515	-0.924123	0.669819	-1.37966	0.167691	0.530434	-0.0179934	Group_GLS_vs_NTC
ENSG00000232260.2	BTF3L4P1	processed_pseudogene	1.06371	0	0	0	0	1.0676	2.11913	0.660897	2.18717	2.64285	0.827581	0.407908		0.00257228	Group_GLS_vs_NTC
ENSG00000232261.1	ENSG00000232261	unprocessed_pseudogene	0	0	0	0	0	0	0	0							Group_GLS_vs_NTC
ENSG00000232263.1	KRTAP25-1	protein_coding	0	0	0	0	0	0	0	0							Group_GLS_vs_NTC
ENSG00000232264.5	USP17L24	protein_coding	0	0	0	0	0	0	0	0							Group_GLS_vs_NTC
ENSG00000232265.8	LINC02805	lncRNA	0	0	0	0	0	0	0	0.0609478	-0.0489933	4.64991	-0.0105364	0.991593		-0.000114478	Group_GLS_vs_NTC
ENSG00000232267.1	ACTR3P2	processed_pseudogene	1.06371	1.08045	0.902349	0	0	0	1.05957	0.994546	-0.933935	2.11406	-0.441774	0.658653		-0.00205229	Group_GLS_vs_NTC
ENSG00000232271.1	ENSG00000232271	lncRNA	0	0	0	0	0	0	0	0							Group_GLS_vs_NTC
ENSG00000232273.1	FTH1P1	processed_pseudogene	0	0	0	0.983221	0	0	3.1787	0.397763	0.833744	4.60867	0.180908	0.85644		0.000381412	Group_GLS_vs_NTC
ENSG00000232277.1	SLC30A6P1	processed_pseudogene	0	0	0	0	0	0	0	0.0592005	-0.0489933	4.64991	-0.0105364	0.991593		-0.000116325	Group_GLS_vs_NTC
ENSG00000232281.2	IFNWP15	unprocessed_pseudogene	0	0	0	0	0	0	0	0							Group_GLS_vs_NTC
ENSG00000232282.1	MTND1P32	processed_pseudogene	0	0	0	0	0	0	0	0							Group_GLS_vs_NTC
ENSG00000232283.1	HSD17B3-AS1	lncRNA	0	0	0	0	0	0	0	0							Group_GLS_vs_NTC
ENSG00000232284.9	GNG12-AS1	lncRNA	22.3379	5.40226	18.047	24.5805	24.6086	7.47321	22.2509	17.6797	0.0640426	0.46391	0.13805	0.890201	0.971858	0.00228207	Group_GLS_vs_NTC
ENSG00000232285.1	ELOBP3	processed_pseudogene	0	0	0	0	0	0	0	0							Group_GLS_vs_NTC
ENSG00000232286.1	ENSG00000232286	lncRNA	0	0	0	0	0	0	0	0							Group_GLS_vs_NTC
ENSG00000232287.2	SLC6A1-AS1	lncRNA	0	0	0	0	0	0	0	0							Group_GLS_vs_NTC
ENSG00000232290.1	ENSG00000232290	lncRNA	0	0	0	0	0	1.0676	0	0.0711734	0.992935	4.64991	0.213539	0.830907		0.000519138	Group_GLS_vs_NTC
ENSG00000232292.1	ALDH7A1P2	processed_pseudogene	0	0	0	0	0	0	0	0							Group_GLS_vs_NTC
ENSG00000232293.2	PAICSP7	processed_pseudogene	0	0	0	0	0	0	0	0							Group_GLS_vs_NTC
ENSG00000232294.6	ENSG00000232294	lncRNA	1.06371	0	0	0	3.35572	1.0676	0	0.487697	1.47524	4.31896	0.341573	0.732672		0.000729479	Group_GLS_vs_NTC
ENSG00000232296.1	ENSG00000232296	processed_pseudogene	0	0	0	0.983221	0	0	0	0.0655481	-0.756968	4.64859	-0.162838	0.870646		-0.00042993	Group_GLS_vs_NTC
ENSG00000232298.2	GRHL3-AS1	lncRNA	0	0	0	0	0	0	0	0							Group_GLS_vs_NTC
ENSG00000232299.1	ENSG00000232299	lncRNA	0	0	0	0	0	0	0	0							Group_GLS_vs_NTC
ENSG00000232300.1	FAM215B	lncRNA	0	0	0	0	0	0	0	0							Group_GLS_vs_NTC
ENSG00000232301.3	LNCPRESS1	lncRNA	0	0	0	0	0	0	0	0							Group_GLS_vs_NTC
ENSG00000232303.2	DFFBP1	processed_pseudogene	3.19112	0	0	1.96644	0	0	1.05957	1.49472	-1.45102	1.8464	-0.785865	0.431947		-0.00375899	Group_GLS_vs_NTC
ENSG00000232305.1	CLCP1	processed_pseudogene	0	0	0	0	0	0	0	0							Group_GLS_vs_NTC
ENSG00000232306.2	ENSG00000232306	lncRNA	0	0	0	0	0	0	0	0							Group_GLS_vs_NTC
ENSG00000232307.1	DAOA-AS1	lncRNA	0	0	0	0	0	0	0	0							Group_GLS_vs_NTC
ENSG00000232309.2	ENSG00000232309	lncRNA	0	0	0	0	0	0	0	0.335478	-3.50532	4.64959	-0.7539	0.450909		-0.000135505	Group_GLS_vs_NTC
ENSG00000232310.10	LINC03002	lncRNA	7.44595	3.24136	9.02349	10.8154	16.7786	10.676	5.29783	7.96831	0.615008	0.752191	0.817622	0.413573	0.763887	0.00925842	Group_GLS_vs_NTC
ENSG00000232314.1	PSMC1P13	processed_pseudogene	0	0	0	0	0	0	0	0							Group_GLS_vs_NTC
ENSG00000232316.2	LINC02518	lncRNA	0	0	0	0	0	0	0	0							Group_GLS_vs_NTC
ENSG00000232320.6	MXRA7P1	processed_pseudogene	3.19112	0	0.902349	3.93288	5.59287	1.0676	1.05957	3.03972	0.00644057	1.15245	0.00558858	0.995541		9.19433e-05	Group_GLS_vs_NTC
ENSG00000232325.4	ENSG00000232325	lncRNA	0	0	0	0	0	0	0	0							Group_GLS_vs_NTC
ENSG00000232327.4	ENSG00000232327	processed_pseudogene	0	0	0.902349	0	0	0	0	0.0601566	-0.449712	4.64991	-0.0967142	0.922953		-9.88442e-05	Group_GLS_vs_NTC
ENSG00000232328.3	ENSG00000232328	lncRNA	0	0	0	0	0	0	0	0							Group_GLS_vs_NTC
ENSG00000232332.1	ARL5AP5	processed_pseudogene	0	0	0	0	0	0	0	0.285252	0.464922	4.64615	0.100066	0.920292		-9.54242e-05	Group_GLS_vs_NTC
ENSG00000232333.1	RPS27AP2	processed_pseudogene	0	4.32181	2.70705	0.983221	6.71144	0	1.05957	1.49263	0.648519	1.72325	0.376335	0.706668		0.00130311	Group_GLS_vs_NTC
ENSG00000232334.1	ENSG00000232334	processed_pseudogene	0	1.08045	1.8047	0	0	1.0676	0	0.464696	-0.393673	3.22803	-0.121955	0.902935		-0.000345	Group_GLS_vs_NTC
ENSG00000232335.1	ENSG00000232335	lncRNA	0	0	2.70705	0.983221	0	0	0	0.246018	-1.47574	4.62835	-0.318847	0.749843		-0.000396988	Group_GLS_vs_NTC
ENSG00000232337.1	ENSG00000232337	processed_pseudogene	0	0	0	0	0	0	0	0							Group_GLS_vs_NTC
ENSG00000232341.2	RPL4P2	processed_pseudogene	0	0	0.902349	0	2.23715	1.0676	3.1787	0.84839	3.46273	2.44686	1.41517	0.157018		0.00489067	Group_GLS_vs_NTC
ENSG00000232342.7	ENSG00000232342	lncRNA	2.12741	3.24136	0	0.983221	0	1.0676	3.1787	1.14818	-0.429723	1.71716	-0.250252	0.802392		-0.00123182	Group_GLS_vs_NTC
ENSG00000232344.2	ENSG00000232344	processed_pseudogene	1.06371	0	2.70705	0.983221	2.23715	1.0676	5.29783	2.24649	1.54419	1.42524	1.08345	0.278607		0.00653765	Group_GLS_vs_NTC
ENSG00000232346.1	ENSG00000232346	processed_pseudogene	2.12741	7.56317	11.7305	7.86577	6.71144	10.676	7.41696	8.83167	0.169451	0.665784	0.254514	0.799099	0.944018	0.00324187	Group_GLS_vs_NTC
ENSG00000232347.1	ENSG00000232347	lncRNA	0	0	0	0	0	1.0676	0	0.0711734	0.992935	4.64991	0.213539	0.830907		0.000519138	Group_GLS_vs_NTC
ENSG00000232349.2	YBX1P7	processed_pseudogene	0	0	0	0	0	0	0	0							Group_GLS_vs_NTC
ENSG00000232350.1	ENSG00000232350	unprocessed_pseudogene	0	0	0	0	0	0	0	0							Group_GLS_vs_NTC
ENSG00000232352.3	SEMA3B-AS1	lncRNA	0	3.24136	2.70705	0	0	0	0	0.728489	-2.2038	3.45496	-0.637865	0.523561		-0.00135167	Group_GLS_vs_NTC
ENSG00000232353.5	ENSG00000232353	lncRNA	0	0	0	0	0	0	0	0.0592005	-0.0489933	4.64991	-0.0105364	0.991593		-0.000116325	Group_GLS_vs_NTC
ENSG00000232354.8	VIPR1-AS1	lncRNA	1.06371	0	0	0.983221	0	1.0676	0	0.936196	-0.61989	2.4404	-0.254012	0.799486		-0.000423764	Group_GLS_vs_NTC
ENSG00000232355.2	ENSG00000232355	unprocessed_pseudogene	0	0	0	0	0	0	0	0							Group_GLS_vs_NTC
ENSG00000232358.1	ENSG00000232358	lncRNA	0	0	0	0	0	0	0	0							Group_GLS_vs_NTC
ENSG00000232359.1	ENSG00000232359	lncRNA	0	0	0	0	0	0	0	0							Group_GLS_vs_NTC
ENSG00000232360.1	ENSG00000232360	lncRNA	0	0	0	0	0	0	0	0							Group_GLS_vs_NTC
ENSG00000232361.3	TRPC6P3	processed_pseudogene	0	0	0	0	0	0	0	0							Group_GLS_vs_NTC
ENSG00000232362.1	ATP5MGP2	processed_pseudogene	0	0	0	0.983221	0	0	0	0.0655481	-0.756968	4.64859	-0.162838	0.870646		-0.00042993	Group_GLS_vs_NTC
ENSG00000232363.1	ENSG00000232363	lncRNA	0	0	0	0	0	0	0	0							Group_GLS_vs_NTC
ENSG00000232366.1	VDAC1P9	processed_pseudogene	0	0	0	0	0	0	0	0							Group_GLS_vs_NTC
ENSG00000232368.1	FTLP2	processed_pseudogene	2.12741	0	0.902349	1.96644	1.11857	5.33801	4.23826	2.72694	1.53451	1.22846	1.24913	0.211618		0.00911891	Group_GLS_vs_NTC
ENSG00000232369.1	PPIAP35	processed_pseudogene	3.19112	1.08045	0.902349	0	1.11857	0	0	0.533995	-1.31982	3.05173	-0.432483	0.66539		-0.00121756	Group_GLS_vs_NTC
ENSG00000232370.1	BAG1P1	processed_pseudogene	0	0	0	0	0	0	0	0							Group_GLS_vs_NTC
ENSG00000232373.2	MTCYBP3	processed_pseudogene	0	0	0	0	0	0	0	0							Group_GLS_vs_NTC
ENSG00000232374.5	GPR79	processed_pseudogene	0	0	0	0	0	0	1.05957	0.233994	1.47039	4.6419	0.316765	0.751422		0.00077682	Group_GLS_vs_NTC
ENSG00000232375.1	ENSG00000232375	unprocessed_pseudogene	0	0	0	0	0	0	0	0							Group_GLS_vs_NTC
ENSG00000232377.1	ENSG00000232377	lncRNA	0	1.08045	0	0	0	0	0	0.15766	-0.850455	4.64991	-0.182897	0.854879		-0.000611594	Group_GLS_vs_NTC
ENSG00000232378.1	RPL29P28	processed_pseudogene	0	2.1609	0	0	1.11857	0	0	0.396693	-0.924191	4.60763	-0.200579	0.841028		-0.000221268	Group_GLS_vs_NTC
ENSG00000232379.1	RPL22P23	processed_pseudogene	0	0	0	0	0	0	0	0							Group_GLS_vs_NTC
ENSG00000232380.1	ZDHHC20P4	processed_pseudogene	3.19112	3.24136	0.902349	0	15.66	4.27041	2.11913	3.80645	1.75145	1.01736	1.72157	0.0851476		0.0158896	Group_GLS_vs_NTC
ENSG00000232381.1	OR52U1P	unprocessed_pseudogene	0	0	0	0	0	0	0	0							Group_GLS_vs_NTC
ENSG00000232382.2	OR5K1	protein_coding	0	0	0	0	0	0	0	0							Group_GLS_vs_NTC
ENSG00000232383.1	ENSG00000232383	processed_pseudogene	0	2.1609	0.902349	0	1.11857	1.0676	0	0.920035	0.530776	2.60869	0.203465	0.838772		0.00117652	Group_GLS_vs_NTC
ENSG00000232385.2	RPS3AP25	processed_pseudogene	3.19112	0	0	1.96644	0	2.1352	2.11913	1.82885	0.504914	1.57795	0.319981	0.748982		0.00157533	Group_GLS_vs_NTC
ENSG00000232386.9	ENSG00000232386	lncRNA	1.06371	1.08045	0.902349	0	0	1.0676	0	0.707352	-0.78237	2.43117	-0.321808	0.747598		-0.00166026	Group_GLS_vs_NTC
ENSG00000232387.2	SKA2P1	processed_pseudogene	0	0	0.902349	0	0	0	0	0.31834	-0.451081	4.64805	-0.0970474	0.922689		-0.000476399	Group_GLS_vs_NTC
ENSG00000232388.5	SMIM26	protein_coding	245.716	243.102	264.388	292.017	210.292	299.996	262.772	250.592	-0.0828718	0.158682	-0.52225	0.601496	0.866455	-0.0223383	Group_GLS_vs_NTC
ENSG00000232389.1	ENSG00000232389	processed_pseudogene	0	1.08045	0	0.983221	0	1.0676	2.11913	1.26523	0.65609	2.10904	0.311085	0.755736		0.00151331	Group_GLS_vs_NTC
ENSG00000232390.3	NDUFA5P1	processed_pseudogene	0	0	0	0	0	0	0	0							Group_GLS_vs_NTC
ENSG00000232391.1	RANP2	processed_pseudogene	0	0	0	0.983221	0	1.0676	0	0.136722	0.191474	4.64991	0.0411779	0.967154		9.69663e-05	Group_GLS_vs_NTC
ENSG00000232392.1	GOT2P7	processed_pseudogene	0	0	0	0	0	0	0	0							Group_GLS_vs_NTC
ENSG00000232393.1	RPL5P6	processed_pseudogene	0	3.24136	0	0	1.11857	1.0676	0	0.65612	-0.0593341	2.68207	-0.0221225	0.98235		9.45099e-05	Group_GLS_vs_NTC
ENSG00000232394.1	ENSG00000232394	lncRNA	0	0	0	0	0	0	0	0							Group_GLS_vs_NTC
ENSG00000232395.1	LNCPOIR	lncRNA	0	0	0	0	0	0	0	0							Group_GLS_vs_NTC
ENSG00000232396.2	CABP7-DT	lncRNA	0	0	0	0	0	0	0	0							Group_GLS_vs_NTC
ENSG00000232398.1	TMPRSS11CP	unprocessed_pseudogene	0	0	0	0	0	0	0	0							Group_GLS_vs_NTC
ENSG00000232399.4	USP17L13	protein_coding	0	0	0	0	0	0	0	0							Group_GLS_vs_NTC
ENSG00000232400.1	RAD17P1	processed_pseudogene	0	0	0	0	1.11857	0	0	0.0745716	0.992945	4.64991	0.213541	0.830905		0.000653679	Group_GLS_vs_NTC
ENSG00000232401.2	LINC00112	lncRNA	0	0	0	0	0	0	0	0							Group_GLS_vs_NTC
ENSG00000232403.1	RPL27P5	processed_pseudogene	0	1.08045	0	0	0	0	0	0.132978	-0.803954	4.64574	-0.173052	0.862611		-0.000418026	Group_GLS_vs_NTC
ENSG00000232406.8	EPB41L1-AS1	lncRNA	0	0	0	2.94966	0	0	0	0.255845	-1.57361	4.62914	-0.339936	0.733905		-0.000679185	Group_GLS_vs_NTC
ENSG00000232407.3	PPIAP70	processed_pseudogene	0	0	0	0	0	0	0	0							Group_GLS_vs_NTC
ENSG00000232408.1	ENSG00000232408	lncRNA	0	0	0	0	0	0	0	0							Group_GLS_vs_NTC
ENSG00000232409.1	ENSG00000232409	processed_pseudogene	0	0	0	0	0	0	0	0							Group_GLS_vs_NTC
ENSG00000232411.1	ENSG00000232411	lncRNA	0	0	0	0	0	0	0	0.0563494	0.271594	4.64991	0.0584084	0.953423		-1.63419e-05	Group_GLS_vs_NTC
ENSG00000232412.1	STAG2-AS1	lncRNA	2.12741	0	0	0	0	4.27041	4.23826	1.20547	3.86326	2.65776	1.45357	0.146064		0.0039378	Group_GLS_vs_NTC
ENSG00000232413.1	ENSG00000232413	lncRNA	0	0	0	0	0	0	0	0							Group_GLS_vs_NTC
ENSG00000232415.2	ELN-AS1	lncRNA	3.19112	1.08045	7.21879	5.89933	8.94859	5.33801	2.11913	6.12986	0.756705	0.917751	0.824521	0.409644		0.0077902	Group_GLS_vs_NTC
ENSG00000232416.3	BPESC1	lncRNA	0	0	0	0	0	0	0	0							Group_GLS_vs_NTC
ENSG00000232418.1	ENSG00000232418	processed_pseudogene	0	0	0	0	0	0	0	0							Group_GLS_vs_NTC
ENSG00000232419.1	TTTY19	lncRNA	0	0	0	0	0	0	0	0							Group_GLS_vs_NTC
ENSG00000232420.2	IL9RP2	unprocessed_pseudogene	0	0	0	0	0	0	0	0							Group_GLS_vs_NTC
ENSG00000232422.1	KNOP1P4	processed_pseudogene	0	0	0	0.983221	0	0	0	0.277093	-0.905151	4.64426	-0.194897	0.845474		-0.000534429	Group_GLS_vs_NTC
ENSG00000232423.6	PRAMEF6	protein_coding	0	0	0	0	0	0	0	0							Group_GLS_vs_NTC
ENSG00000232424.1	USP9YP29	unprocessed_pseudogene	0	0	0	0	0	0	0	0							Group_GLS_vs_NTC
ENSG00000232429.3	RPL21P131	processed_pseudogene	1.06371	0	1.8047	1.96644	8.94859	1.0676	3.1787	1.65934	1.98804	1.3857	1.43469	0.151377		0.00954145	Group_GLS_vs_NTC
ENSG00000232430.1	RPL31P15	processed_pseudogene	0	0	0	0	0	0	0	0							Group_GLS_vs_NTC
ENSG00000232431.4	ENSG00000232431	transcribed_unprocessed_pseudogene	0	0	0	0	0	0	0	0							Group_GLS_vs_NTC
ENSG00000232433.2	GXYLT1P3	processed_pseudogene	1.06371	0	0	0	0	0	0	0.0709138	-0.770289	4.64991	-0.165657	0.868427		-0.000425851	Group_GLS_vs_NTC
ENSG00000232434.3	AJM1	protein_coding	52.1217	34.5745	37.8987	20.6476	23.49	41.6365	37.0848	47.3453	-0.0704435	0.368351	-0.19124	0.848338	0.960212	-0.00423769	Group_GLS_vs_NTC
ENSG00000232436.1	ENSG00000232436	lncRNA	0	0	0	0	0	0	0	0							Group_GLS_vs_NTC
ENSG00000232437.1	RPS26P42	processed_pseudogene	0	0	0	0	0	0	0	0							Group_GLS_vs_NTC
ENSG00000232439.1	RPL18AP7	processed_pseudogene	3.19112	4.32181	3.6094	4.91611	1.11857	6.40561	2.11913	3.71503	-0.538989	1.01267	-0.532243	0.594558		-0.00447577	Group_GLS_vs_NTC
ENSG00000232442.3	MHENCR	lncRNA	42.5483	41.0572	39.7034	45.2282	16.7786	44.8393	30.7274	44.0393	-0.441426	0.361833	-1.21997	0.222475	0.600949	-0.0291138	Group_GLS_vs_NTC
ENSG00000232444.1	ENSG00000232444	lncRNA	0	0	0	0	0	0	0	0.0609478	-0.0489933	4.64991	-0.0105364	0.991593		-0.000114478	Group_GLS_vs_NTC
ENSG00000232445.2	EMSLR	lncRNA	13.8282	16.2068	29.7775	25.5637	3.35572	30.9605	21.1913	19.6514	-0.121237	0.580832	-0.208729	0.83466	0.956359	-0.00287658	Group_GLS_vs_NTC
ENSG00000232446.1	ENSG00000232446	unprocessed_pseudogene	0	0	0	0	0	0	0	0							Group_GLS_vs_NTC
ENSG00000232447.1	MTND5P3	processed_pseudogene	0	0	0	0	0	0	0	0							Group_GLS_vs_NTC
ENSG00000232448.2	ENSG00000232448	lncRNA	0	0	0	0	0	0	0	0							Group_GLS_vs_NTC
ENSG00000232450.1	ENSG00000232450	transcribed_processed_pseudogene	7.44595	2.1609	6.31645	7.86577	2.23715	6.40561	5.29783	7.13381	-0.28417	0.735893	-0.386157	0.69938	0.908916	-0.0045164	Group_GLS_vs_NTC
ENSG00000232451.2	ENSG00000232451	lncRNA	0	0	0	0	0	0	0	0.0592005	-0.0489933	4.64991	-0.0105364	0.991593		-0.000116325	Group_GLS_vs_NTC
ENSG00000232453.7	LINC02777	lncRNA	21.2741	46.4594	26.1681	31.4631	29.0829	25.6224	42.3826	33.661	0.0623249	0.348215	0.178984	0.85795	0.962815	0.00440307	Group_GLS_vs_NTC
ENSG00000232454.2	ENSG00000232454	processed_pseudogene	0	1.08045	2.70705	0	0	1.0676	2.11913	0.692042	-0.170833	2.95323	-0.0578461	0.953871		-0.000293891	Group_GLS_vs_NTC
ENSG00000232455.2	LARS2-AS1	lncRNA	0	0	0	0	0	0	0	0							Group_GLS_vs_NTC
ENSG00000232456.1	FAM131C2P	unprocessed_pseudogene	0	1.08045	0	0	0	4.27041	0	0.597059	1.08836	2.98129	0.365062	0.715065		0.00129217	Group_GLS_vs_NTC
ENSG00000232457.4	SLC16A6P1	transcribed_unprocessed_pseudogene	0	0	0	0	0	0	0	0.319712	0.281588	4.64736	0.0605909	0.951685		-8.42803e-05	Group_GLS_vs_NTC
ENSG00000232458.1	LINC01450	lncRNA	0	0	0	0	0	0	0	0							Group_GLS_vs_NTC
ENSG00000232459.1	OR4F14P	unprocessed_pseudogene	0	0	0	0	0	0	0	0							Group_GLS_vs_NTC
ENSG00000232460.4	BMPR1AP2	processed_pseudogene	0	0	0	0	0	0	0	0							Group_GLS_vs_NTC
ENSG00000232463.1	ENSG00000232463	processed_pseudogene	0	0	0	0	0	0	0	0							Group_GLS_vs_NTC
ENSG00000232464.1	ENSG00000232464	lncRNA	0	0	0	0	0	0	0	0							Group_GLS_vs_NTC
ENSG00000232465.1	ENSG00000232465	lncRNA	0	0	0	0	0	0	0	0							Group_GLS_vs_NTC
ENSG00000232466.1	H3P31	processed_pseudogene	0	0	0	0	0	0	0	0							Group_GLS_vs_NTC
ENSG00000232467.2	TMA16P2	processed_pseudogene	1.06371	0	0	0.983221	0	1.0676	0	1.03383	-0.894621	2.17251	-0.411792	0.680492		-0.00145135	Group_GLS_vs_NTC
ENSG00000232470.1	ENSG00000232470	lncRNA	0	0	0.902349	0	1.11857	0	0	0.185386	0.770695	4.64564	0.165896	0.868239		0.000654058	Group_GLS_vs_NTC
ENSG00000232471.3	ENSG00000232471	unprocessed_pseudogene	0	0	0	0	0	0	0	0							Group_GLS_vs_NTC
ENSG00000232472.1	EEF1B2P3	processed_pseudogene	21.2741	25.9309	23.4611	35.396	23.49	26.69	30.7274	24.9433	-0.10506	0.352578	-0.297976	0.765722	0.935887	-0.00702999	Group_GLS_vs_NTC
ENSG00000232474.1	NCKAP5-IT1	lncRNA	0	0	0	0	0	0	0	0.233951	0.100053	4.64854	0.0215235	0.982828		-0.00010703	Group_GLS_vs_NTC
ENSG00000232475.1	HSFY5P	unprocessed_pseudogene	0	0	0	0	0	0	0	0							Group_GLS_vs_NTC
ENSG00000232479.2	KRT8P52	processed_pseudogene	1.06371	0	0	1.96644	0	0	3.1787	0.582971	0.00881018	4.11788	0.0021395	0.998293		-5.36072e-05	Group_GLS_vs_NTC
ENSG00000232480.3	TGFB2-AS1	lncRNA	1.06371	0	0	0.983221	0	0	0	0.298725	-1.33694	4.64215	-0.288	0.773346		-0.000902934	Group_GLS_vs_NTC
ENSG00000232482.2	ENSG00000232482	processed_pseudogene	0	0	0	0	0	0	0	0							Group_GLS_vs_NTC
ENSG00000232485.4	RPL37A-DT	lncRNA	7.44595	8.64362	16.2423	3.93288	16.7786	10.676	8.47652	10.3107	0.481734	0.626863	0.768484	0.4422	0.782224	0.0102509	Group_GLS_vs_NTC
ENSG00000232486.1	DEPDC1P2	processed_pseudogene	0	0	0	0	0	0	0	0.112699	0.394107	4.64869	0.0847782	0.932438		6.53849e-06	Group_GLS_vs_NTC
ENSG00000232487.1	RASA3-IT1	lncRNA	1.06371	1.08045	0	1.96644	0	3.20281	0	0.54391	-0.510972	3.55686	-0.143658	0.88577		-0.000484024	Group_GLS_vs_NTC
ENSG00000232489.1	MFAP1P1	processed_pseudogene	0	0	0	0	0	0	0	0							Group_GLS_vs_NTC
ENSG00000232490.6	OSBPL10-AS1	lncRNA	1.06371	3.24136	0	0.983221	3.35572	0	1.05957	1.13636	-0.420164	1.95621	-0.214784	0.829935		-0.000891078	Group_GLS_vs_NTC
ENSG00000232491.1	SAPCD2P3	processed_pseudogene	0	0	0	0	0	0	0	0.0506578	0.266295	4.64975	0.0572709	0.954329		-1.12112e-05	Group_GLS_vs_NTC
ENSG00000232492.1	NPM1P13	processed_pseudogene	0	0	0	0.983221	0	0	0	0.0655481	-0.756968	4.64859	-0.162838	0.870646		-0.00042993	Group_GLS_vs_NTC
ENSG00000232493.2	RPL12P11	processed_pseudogene	0	0	0	0	0	0	0	0.0638376	-0.0489834	4.64991	-0.0105343	0.991595		-8.72151e-05	Group_GLS_vs_NTC
ENSG00000232494.2	ENSG00000232494	lncRNA	0	0	0	0	0	0	0	0							Group_GLS_vs_NTC
ENSG00000232496.2	RPL3P12	processed_pseudogene	0	1.08045	1.8047	1.96644	1.11857	1.0676	1.05957	1.94316	-0.147395	1.54909	-0.0951492	0.924196		-0.000556374	Group_GLS_vs_NTC
ENSG00000232497.1	ADIPOR1P1	processed_pseudogene	0	0	0	0	0	0	0	0							Group_GLS_vs_NTC
ENSG00000232499.2	ENSG00000232499	processed_pseudogene	1.06371	6.48271	4.51175	1.96644	1.11857	1.0676	1.05957	2.41182	-1.78902	1.33014	-1.34498	0.178632		-0.00876477	Group_GLS_vs_NTC
ENSG00000232500.2	ENSG00000232500	lncRNA	0	0	0	0	0	0	0	0							Group_GLS_vs_NTC
ENSG00000232502.1	ENSG00000232502	transcribed_processed_pseudogene	0	0	0	0	0	0	0	0							Group_GLS_vs_NTC
ENSG00000232503.1	CYCSP8	processed_pseudogene	0	0	0	0	0	0	0	0							Group_GLS_vs_NTC
ENSG00000232504.5	ST3GAL5-AS1	lncRNA	1.06371	2.1609	0	0.983221	0	2.1352	2.11913	2.24209	0.337487	1.5623	0.21602	0.828972		0.0012297	Group_GLS_vs_NTC
ENSG00000232508.1	MRPL45P1	processed_pseudogene	0	1.08045	0.902349	0	0	0	0	0.191541	-1.33548	4.64496	-0.287513	0.77372		-0.000697793	Group_GLS_vs_NTC
ENSG00000232511.5	OR2AH1P	transcribed_unprocessed_pseudogene	0	0	0	0	0	0	0	0							Group_GLS_vs_NTC
ENSG00000232512.6	ENSG00000232512	lncRNA	0	0	0	0	0	0	0	0							Group_GLS_vs_NTC
ENSG00000232514.1	ENSG00000232514	processed_pseudogene	0	0	0	0	0	0	0	0							Group_GLS_vs_NTC
ENSG00000232515.1	ENSG00000232515	unprocessed_pseudogene	0	0	0	0	0	0	0	0							Group_GLS_vs_NTC
ENSG00000232517.2	CSPG4BP	unitary_pseudogene	18.083	17.2872	24.3634	20.6476	21.2529	14.9464	33.9061	20.1478	0.282284	0.471865	0.59823	0.549686	0.842784	0.0108263	Group_GLS_vs_NTC
ENSG00000232518.3	ENSG00000232518	lncRNA	0	0	0	0	0	0	0	0							Group_GLS_vs_NTC
ENSG00000232519.2	ENSG00000232519	lncRNA	0	0	0.902349	0	0	0	0	0.235214	-0.346859	4.64688	-0.0746433	0.940499		-0.000227234	Group_GLS_vs_NTC
ENSG00000232520.2	GCSIR	lncRNA	0	0	0	0	0	0	0	0							Group_GLS_vs_NTC
ENSG00000232522.1	ZNF886P	unprocessed_pseudogene	0	0	0	0	0	0	0	0							Group_GLS_vs_NTC
ENSG00000232524.1	ENSG00000232524	lncRNA	0	0	0	0	0	0	0	0							Group_GLS_vs_NTC
ENSG00000232525.1	SS18L2P1	processed_pseudogene	0	0	0	0	0	0	0	0							Group_GLS_vs_NTC
ENSG00000232526.1	VDAC1P13	processed_pseudogene	0	0	0	0	0	0	0	0							Group_GLS_vs_NTC
ENSG00000232527.8	LINC02802	lncRNA	0	0	0	0	0	0	0	0							Group_GLS_vs_NTC
ENSG00000232529.1	ENSG00000232529	lncRNA	0	0	0	0	0	0	0	0							Group_GLS_vs_NTC
ENSG00000232530.1	LIF-AS1	lncRNA	0	0	0	0	0	0	0	0							Group_GLS_vs_NTC
ENSG00000232531.3	KMT5AP2	processed_pseudogene	1.06371	2.1609	0.902349	0.983221	1.11857	3.20281	5.29783	1.43356	1.17664	1.50028	0.784282	0.432875		0.00449351	Group_GLS_vs_NTC
ENSG00000232533.3	FAM131B-AS2	lncRNA	349.96	405.17	346.502	400.171	413.872	338.43	351.776	379.478	0.0178254	0.189912	0.0938617	0.925219	0.983107	0.00317008	Group_GLS_vs_NTC
ENSG00000232535.2	OR5H8	protein_coding	0	0	0	0	0	0	0	0							Group_GLS_vs_NTC
ENSG00000232536.1	ENSG00000232536	lncRNA	0	0	0	0.983221	0	0	0	0.0655481	-0.756968	4.64859	-0.162838	0.870646		-0.00042993	Group_GLS_vs_NTC
ENSG00000232537.2	ENSG00000232537	lncRNA	0	0	0	0	0	0	0	0.169365	0.144625	4.64974	0.0311039	0.975187		-8.78949e-05	Group_GLS_vs_NTC
ENSG00000232539.1	LINC00945	lncRNA	0	0	0	0	0	0	0	0							Group_GLS_vs_NTC
ENSG00000232540.1	RPL36P19	processed_pseudogene	0	0	0	0	0	0	0	0							Group_GLS_vs_NTC
ENSG00000232542.1	DPYD-IT1	lncRNA	0	0	0	0.983221	0	0	0	0.0655481	-0.756968	4.64859	-0.162838	0.870646		-0.00042993	Group_GLS_vs_NTC
ENSG00000232543.2	IGHD4-11	IG_D_gene	0	0	0	0	0	0	0	0							Group_GLS_vs_NTC
ENSG00000232545.1	ENSG00000232545	lncRNA	3.19112	0	0.902349	2.94966	0	1.0676	7.41696	2.0927	0.177214	1.47259	0.120341	0.904213		0.000690196	Group_GLS_vs_NTC
ENSG00000232546.1	ENSG00000232546	unprocessed_pseudogene	1.06371	0	1.8047	2.94966	1.11857	6.40561	3.1787	2.05528	1.09399	1.39981	0.781524	0.434494		0.00453209	Group_GLS_vs_NTC
ENSG00000232548.1	LINC01809	lncRNA	0	0	0	0	0	0	0	0							Group_GLS_vs_NTC
ENSG00000232549.1	SRD5A1P1	processed_pseudogene	0	0	0	0	0	0	0	0.0838696	-0.0489933	4.64991	-0.0105364	0.991593		-0.000106515	Group_GLS_vs_NTC
ENSG00000232551.2	MTCO1P14	processed_pseudogene	0	0	0	0	0	0	0	0							Group_GLS_vs_NTC
ENSG00000232553.3	CLK2P1	processed_pseudogene	2.12741	3.24136	0.902349	0.983221	1.11857	6.40561	5.29783	2.58948	1.27557	1.11881	1.14011	0.254239		0.0092207	Group_GLS_vs_NTC
ENSG00000232554.10	RSU1P2	transcribed_unprocessed_pseudogene	0	0	0	0	0	0	0	0							Group_GLS_vs_NTC
ENSG00000232555.2	ENSG00000232555	lncRNA	2.12741	0	0	0	0	0	0	0.259125	-15.1887	4.64046	-3.27311	0.00106373		-0.000640197	Group_GLS_vs_NTC
ENSG00000232556.1	PRCPP1	processed_pseudogene	0	0	0	0	0	0	0	0							Group_GLS_vs_NTC
ENSG00000232557.3	ENSG00000232557	lncRNA	0	0	0	0.983221	0	0	0	0.0655481	-0.756968	4.64859	-0.162838	0.870646		-0.00042993	Group_GLS_vs_NTC
ENSG00000232558.1	KCND3-IT1	lncRNA	0	0	0	0	0	0	0	0							Group_GLS_vs_NTC
ENSG00000232560.7	LINC01549	lncRNA	0	0	0	0	0	0	0	0							Group_GLS_vs_NTC
ENSG00000232562.1	TPMTP3	processed_pseudogene	0	0	0	0	0	0	0	0							Group_GLS_vs_NTC
ENSG00000232563.1	CRB3P1	processed_pseudogene	0	0	0	0	0	0	0	0							Group_GLS_vs_NTC
ENSG00000232564.3	MRTFA-AS1	lncRNA	0	0	0	0	0	0	0	0.136287	0.191438	4.64991	0.0411703	0.96716		-0.00012925	Group_GLS_vs_NTC
ENSG00000232568.2	RPL23AP35	processed_pseudogene	2.12741	0	0	0	0	0	0	0.201181	-1.19515	4.63411	-0.257902	0.796482		-0.000454512	Group_GLS_vs_NTC
ENSG00000232573.1	RPL3P4	processed_pseudogene	71.2684	78.873	92.0396	64.8926	105.146	99.287	67.8122	76.581	0.238783	0.278117	0.858572	0.390577	0.746094	0.0249425	Group_GLS_vs_NTC
ENSG00000232576.2	ENSG00000232576	processed_pseudogene	1.06371	0	0	0	0	0	0	0.0709138	-0.770289	4.64991	-0.165657	0.868427		-0.000425851	Group_GLS_vs_NTC
ENSG00000232578.4	ENSG00000232578	processed_pseudogene	0	0	0	0	0	0	2.11913	0.571181	1.45897	3.52935	0.413383	0.679326		0.0011353	Group_GLS_vs_NTC
ENSG00000232579.1	MTCO1P27	unprocessed_pseudogene	0	0	0	0	0	0	0	0							Group_GLS_vs_NTC
ENSG00000232581.1	ENSG00000232581	lncRNA	0	0	0	0	0	0	0	0							Group_GLS_vs_NTC
ENSG00000232582.1	ENSG00000232582	processed_pseudogene	0	0	0	0	0	0	0	0							Group_GLS_vs_NTC
ENSG00000232583.1	GPR143P	unprocessed_pseudogene	0	0	0	0	0	0	0	0							Group_GLS_vs_NTC
ENSG00000232585.1	OFD1P12Y	unprocessed_pseudogene	0	0	0	0	0	0	0	0							Group_GLS_vs_NTC
ENSG00000232586.1	KIAA1614-AS1	lncRNA	0	0	0	0	0	1.0676	0	0.132121	0.848117	4.64092	0.182748	0.854996		0.000379683	Group_GLS_vs_NTC
ENSG00000232587.1	EEF1A1P3	processed_pseudogene	2.12741	5.40226	3.6094	5.89933	6.71144	9.60842	3.1787	4.90249	0.414129	0.888559	0.466068	0.641167		0.00455842	Group_GLS_vs_NTC
ENSG00000232590.1	ENSG00000232590	lncRNA	0	0	0	0	0	0	0	0							Group_GLS_vs_NTC
ENSG00000232591.3	LINC02642	lncRNA	0	0	0	0	0	0	0	0							Group_GLS_vs_NTC
ENSG00000232593.8	KANTR	protein_coding	99.9885	71.3099	93.8443	86.5235	73.8258	76.8673	69.9313	81.5797	-0.241365	0.216678	-1.11393	0.265308	0.642853	-0.041268	Group_GLS_vs_NTC
ENSG00000232594.1	ENSG00000232594	unprocessed_pseudogene	0	0	0	0	0	0	0	0							Group_GLS_vs_NTC
ENSG00000232595.1	CST2P1	unprocessed_pseudogene	0	0	0	0	0	0	0	0							Group_GLS_vs_NTC
ENSG00000232596.3	LINC01646	lncRNA	0	0	0	0	0	0	0	0							Group_GLS_vs_NTC
ENSG00000232597.6	ENSG00000232597	lncRNA	0	1.08045	0	0	0	0	0	0.0720302	-0.770299	4.64991	-0.165659	0.868425		-0.000433665	Group_GLS_vs_NTC
ENSG00000232598.2	ENSG00000232598	lncRNA	0	0	0	0	0	0	0	0							Group_GLS_vs_NTC
ENSG00000232599.1	ENSG00000232599	processed_pseudogene	0	0	0	0	0	0	0	0							Group_GLS_vs_NTC
ENSG00000232600.3	TONSL-AS1	lncRNA	8.50966	5.40226	5.4141	3.93288	10.0672	4.27041	5.29783	5.64032	-0.154567	0.758465	-0.20379	0.838518		-0.00227047	Group_GLS_vs_NTC
ENSG00000232601.1	ANAPC15P2	processed_pseudogene	0	0	0	0	0	0	0	0							Group_GLS_vs_NTC
ENSG00000232603.1	ENSG00000232603	unprocessed_pseudogene	0	0	0	0	0	0	0	0							Group_GLS_vs_NTC
ENSG00000232604.1	ENSG00000232604	lncRNA	0	0	0	0	0	0	0	0							Group_GLS_vs_NTC
ENSG00000232605.2	HMGN2P11	processed_pseudogene	0	1.08045	0	0.983221	0	0	0	0.265253	-1.80336	4.62504	-0.389912	0.696602		-0.00100867	Group_GLS_vs_NTC
ENSG00000232606.3	LINC01412	lncRNA	0	0	0	0	0	0	0	0							Group_GLS_vs_NTC
ENSG00000232608.1	TIMM9P2	processed_pseudogene	0	0	0	0	0	1.0676	0	0.0711734	0.992935	4.64991	0.213539	0.830907		0.000519138	Group_GLS_vs_NTC
ENSG00000232610.1	CCT6P4	processed_pseudogene	0	0	0	0	0	0	0	0.349978	-0.320622	4.64933	-0.068961	0.945021		-0.000185338	Group_GLS_vs_NTC
ENSG00000232611.1	ENSG00000232611	lncRNA	9.57336	12.9654	6.31645	9.83221	14.5415	4.27041	4.23826	7.56537	-0.375874	0.697777	-0.538673	0.590112	0.860547	-0.00671201	Group_GLS_vs_NTC
ENSG00000232612.1	RPL31P35	processed_pseudogene	0	0	0.902349	0	0	0	0	0.0601566	-0.449712	4.64991	-0.0967142	0.922953		-9.88442e-05	Group_GLS_vs_NTC
ENSG00000232613.7	LINC02576	lncRNA	0	0	0	0.983221	0	0	0	0.0655481	-0.756968	4.64859	-0.162838	0.870646		-0.00042993	Group_GLS_vs_NTC
ENSG00000232614.1	USP9YP9	unprocessed_pseudogene	0	0	0	0	0	0	0	0							Group_GLS_vs_NTC
ENSG00000232615.4	ENSG00000232615	processed_pseudogene	1.06371	0	0.902349	0.983221	0	2.1352	0	0.679945	0.581888	2.97831	0.195375	0.845099		0.000239104	Group_GLS_vs_NTC
ENSG00000232617.1	ENSG00000232617	unprocessed_pseudogene	0	0	0	0	0	0	0	0							Group_GLS_vs_NTC
ENSG00000232618.2	HIVEP2-DT	lncRNA	2.12741	0	1.8047	2.94966	0	2.1352	0	1.33549	-1.11767	1.9872	-0.562433	0.573821		-0.00202211	Group_GLS_vs_NTC
ENSG00000232620.1	TSPY17P	unprocessed_pseudogene	0	0	0	0	0	0	0	0.0838696	-0.0489933	4.64991	-0.0105364	0.991593		-0.000106515	Group_GLS_vs_NTC
ENSG00000232621.1	C4BPAP2	unprocessed_pseudogene	0	0	0	0	0	0	0	0.0563494	0.271594	4.64991	0.0584084	0.953423		-1.63419e-05	Group_GLS_vs_NTC
ENSG00000232622.1	ENSG00000232622	processed_pseudogene	0	0	0	0	0	0	0	0							Group_GLS_vs_NTC
ENSG00000232623.1	MRAP-AS1	lncRNA	1.06371	1.08045	0	0	1.11857	0	0	0.517744	-0.498884	3.10182	-0.160836	0.872223		-0.000482789	Group_GLS_vs_NTC
ENSG00000232624.8	LINC01517	lncRNA	1.06371	0	0.902349	0.983221	3.35572	0	2.11913	1.16267	1.10033	1.73801	0.633098	0.526669		0.00321162	Group_GLS_vs_NTC
ENSG00000232625.1	RPL23AP31	processed_pseudogene	0	0	0.902349	0	0	0	0	0.121104	-0.529868	4.64991	-0.113952	0.909276		-0.000308149	Group_GLS_vs_NTC
ENSG00000232627.1	ENSG00000232627	processed_pseudogene	0	0	0.902349	0	0	1.0676	0	0.288995	1.08321	4.63837	0.233533	0.815347		0.000720673	Group_GLS_vs_NTC
ENSG00000232628.7	ENSG00000232628	lncRNA	0	0	0	0	0	0	0	0.0506578	0.266295	4.64975	0.0572709	0.954329		-1.12112e-05	Group_GLS_vs_NTC
ENSG00000232629.9	HLA-DQB2	protein_coding	0	0	0	0	0	0	0	0							Group_GLS_vs_NTC
ENSG00000232630.1	PRPS1P2	processed_pseudogene	8.50966	9.72407	10.8282	7.86577	8.94859	8.54081	18.0126	11.3162	0.386496	0.542994	0.711786	0.476597	0.80254	0.0112572	Group_GLS_vs_NTC
ENSG00000232631.1	MTND2P23	processed_pseudogene	0	0	0	0	0	0	0	0							Group_GLS_vs_NTC
ENSG00000232633.4	ENSG00000232633	lncRNA	1.06371	0	3.6094	0	0	0	4.23826	1.10331	1.44294	2.16183	0.667465	0.504475		0.0019416	Group_GLS_vs_NTC
ENSG00000232634.1	NEFLP1	processed_pseudogene	0	0	0	0	0	0	0	0							Group_GLS_vs_NTC
ENSG00000232636.2	ENSG00000232636	lncRNA	0	0	0	0	0	0	0	0							Group_GLS_vs_NTC
ENSG00000232638.1	ENSG00000232638	lncRNA	1.06371	0	3.6094	2.94966	0	1.0676	2.11913	1.46105	-0.813969	1.61742	-0.503253	0.614787		-0.00252429	Group_GLS_vs_NTC
ENSG00000232640.1	ENSG00000232640	lncRNA	0	0	0	0	0	0	0	0							Group_GLS_vs_NTC
ENSG00000232642.2	ENSG00000232642	lncRNA	0	0	0.902349	0	0	0	0	0.241406	-0.665537	4.64982	-0.143132	0.886186		-0.000487783	Group_GLS_vs_NTC
ENSG00000232643.2	LINC00385	lncRNA	0	0	0	0	0	0	0	0							Group_GLS_vs_NTC
ENSG00000232644.1	ENSG00000232644	unprocessed_pseudogene	0	0	0	0	0	0	0	0							Group_GLS_vs_NTC
ENSG00000232645.7	LINC01431	lncRNA	2.12741	5.40226	4.51175	0.983221	0	7.47321	2.11913	3.74232	-0.111688	1.01777	-0.109738	0.912617		-0.00092667	Group_GLS_vs_NTC
ENSG00000232646.1	ENSG00000232646	processed_pseudogene	0	0	0	0	0	0	0	0							Group_GLS_vs_NTC
ENSG00000232647.1	POLR3KP1	processed_pseudogene	0	0	0	0	0	0	0	0							Group_GLS_vs_NTC
ENSG00000232648.4	ING2-DT	lncRNA	7.44595	6.48271	3.6094	8.84899	14.5415	5.33801	8.47652	7.57939	0.45446	0.773355	0.587648	0.556769	0.847074	0.00626395	Group_GLS_vs_NTC
ENSG00000232650.6	LINC01780	lncRNA	0	0	0	0	0	0	0	0.0856296	-0.0489933	4.64991	-0.0105364	0.991593		-9.97676e-05	Group_GLS_vs_NTC
ENSG00000232653.9	GOLGA8N	protein_coding	2.12741	1.08045	0.902349	0	0	3.20281	2.11913	1.0106	0.218281	2.05103	0.106425	0.915245		0.000123312	Group_GLS_vs_NTC
ENSG00000232654.1	FAM136BP	processed_pseudogene	2.12741	0	0	0.983221	0	0	1.05957	1.17345	-1.14287	2.0321	-0.562405	0.57384		-0.00203773	Group_GLS_vs_NTC
ENSG00000232655.1	LINC01656	lncRNA	0	0	0	0	0	0	0	0							Group_GLS_vs_NTC
ENSG00000232656.10	IDI2-AS1	lncRNA	6.38224	4.32181	6.31645	5.89933	0	5.33801	4.23826	3.89654	-0.809816	0.962269	-0.841569	0.400029		-0.00719658	Group_GLS_vs_NTC
ENSG00000232658.1	SLC44A3P1	processed_pseudogene	0	0	0	0	0	0	0	0							Group_GLS_vs_NTC
ENSG00000232661.1	CFTR-AS1	lncRNA	0	0	0	0	0	0	0	0							Group_GLS_vs_NTC
ENSG00000232662.2	LDHBP1	processed_pseudogene	0	1.08045	0	1.96644	0	1.0676	3.1787	0.547161	0.540133	3.42718	0.157603	0.87477		0.000281265	Group_GLS_vs_NTC
ENSG00000232663.2	ENSG00000232663	processed_pseudogene	0	0	0	0	0	0	0	0							Group_GLS_vs_NTC
ENSG00000232664.2	LARP1BP3	processed_pseudogene	0	0	0	0	0	0	0	0							Group_GLS_vs_NTC
ENSG00000232665.2	PHB1P10	processed_pseudogene	0	0	0	0	0	0	0	0.143223	-0.129139	4.64991	-0.0277724	0.977844		-0.000145096	Group_GLS_vs_NTC
ENSG00000232667.12	ENSG00000232667	lncRNA	0	0	0	0	0	0	0	0							Group_GLS_vs_NTC
ENSG00000232668.1	ENSG00000232668	processed_pseudogene	0	0	0	0	1.11857	0	0	0.0745716	0.992945	4.64991	0.213541	0.830905		0.000653679	Group_GLS_vs_NTC
ENSG00000232671.8	ZNF687-AS1	lncRNA	1.06371	0	1.8047	8.84899	3.35572	4.27041	4.23826	3.48023	0.468522	1.16974	0.400536	0.688762		0.00289116	Group_GLS_vs_NTC
ENSG00000232672.1	ACTG1P21	processed_pseudogene	1.06371	1.08045	0	0	1.11857	1.0676	0	0.524694	0.283414	2.77986	0.101952	0.918794		0.000371048	Group_GLS_vs_NTC
ENSG00000232675.7	ENSG00000232675	lncRNA	0	0	0	0	0	0	0	0							Group_GLS_vs_NTC
ENSG00000232676.1	ADH5P2	processed_pseudogene	0	0	0	0	0	0	0	0							Group_GLS_vs_NTC
ENSG00000232677.11	LINC00665	lncRNA	43.612	25.9309	27.9728	13.7651	53.6915	43.7717	70.9909	28.7964	1.04475	0.410734	2.54361	0.0109713	0.139616	0.0618652	Group_GLS_vs_NTC
ENSG00000232678.2	SPTLC1P4	processed_pseudogene	0	0	0	0.983221	0	0	0	0.187444	-0.899214	4.6498	-0.193388	0.846655		-0.000627907	Group_GLS_vs_NTC
ENSG00000232679.2	LINC01705	lncRNA	0	0	0	0	0	0	0	0.253289	0.539678	4.64628	0.116153	0.907531		-8.74374e-06	Group_GLS_vs_NTC
ENSG00000232680.2	ENSG00000232680	lncRNA	0	0	0	0	0	0	0	0							Group_GLS_vs_NTC
ENSG00000232682.2	ENSG00000232682	lncRNA	0	0	0	0	0	0	0	0.0638376	-0.0489834	4.64991	-0.0105343	0.991595		-8.72151e-05	Group_GLS_vs_NTC
ENSG00000232684.1	ATP11A-AS1	lncRNA	0	0	0	0	0	0	0	0.0592005	-0.0489933	4.64991	-0.0105364	0.991593		-0.000116325	Group_GLS_vs_NTC
ENSG00000232685.5	LINC00442	lncRNA	0	0	0	0	0	0	0	0							Group_GLS_vs_NTC
ENSG00000232687.1	RPL12P9	processed_pseudogene	0	0	0	0	0	0	0	0							Group_GLS_vs_NTC
ENSG00000232688.2	LINC01628	lncRNA	0	0	0	0	0	0	0	0							Group_GLS_vs_NTC
ENSG00000232690.1	HSPE1P9	unprocessed_pseudogene	0	0	0	0	0	0	0	0.0609478	-0.0489933	4.64991	-0.0105364	0.991593		-0.000114478	Group_GLS_vs_NTC
ENSG00000232692.1	ENSG00000232692	lncRNA	3.19112	9.72407	0.902349	2.94966	3.35572	3.20281	4.23826	4.47809	-0.337154	0.918688	-0.366995	0.713623		-0.00340043	Group_GLS_vs_NTC
ENSG00000232693.2	ENSG00000232693	lncRNA	0	1.08045	0	0.983221	0	0	0	0.201416	-1.60646	4.63558	-0.346549	0.72893		-0.0010174	Group_GLS_vs_NTC
ENSG00000232695.1	ELOCP17	processed_pseudogene	0	0	0	0	0	0	0	0							Group_GLS_vs_NTC
ENSG00000232696.1	ENSG00000232696	lncRNA	0	0	0	0	0	0	0	0							Group_GLS_vs_NTC
ENSG00000232699.3	BDH2P1	processed_pseudogene	0	0	0	1.96644	0	0	0	0.626579	-1.26945	2.79085	-0.45486	0.64921		-0.00177703	Group_GLS_vs_NTC
ENSG00000232701.1	RPL21P108	processed_pseudogene	0	0	0	0	0	0	0	0							Group_GLS_vs_NTC
ENSG00000232702.3	ENSG00000232702	processed_pseudogene	2.12741	1.08045	1.8047	2.94966	2.23715	5.33801	5.29783	2.87178	1.02327	0.980697	1.04341	0.296759		0.00909866	Group_GLS_vs_NTC
ENSG00000232706.3	NUTM2HP	unprocessed_pseudogene	0	0	0	0	0	0	0	0							Group_GLS_vs_NTC
ENSG00000232707.1	AP1B1P2	unprocessed_pseudogene	0	0	0	0	0	0	0	0							Group_GLS_vs_NTC
ENSG00000232709.1	MARK2P9	processed_pseudogene	1.06371	1.08045	0.902349	1.96644	0	2.1352	1.05957	1.05088	0.0502008	1.74594	0.0287529	0.977062		0.000126281	Group_GLS_vs_NTC
ENSG00000232710.1	ENSG00000232710	lncRNA	0	0	0	0	0	0	0	0							Group_GLS_vs_NTC
ENSG00000232712.6	KIZ-AS1	lncRNA	0	0	0	0	0	0	0	0.169499	-0.123146	4.64985	-0.0264838	0.978871		-0.000164715	Group_GLS_vs_NTC
ENSG00000232713.2	RPS12P3	processed_pseudogene	3.19112	0	2.70705	1.96644	3.35572	3.20281	1.05957	2.19211	0.489801	1.18845	0.412133	0.680242		0.00301799	Group_GLS_vs_NTC
ENSG00000232714.1	MTND3P8	processed_pseudogene	0	0	0	0	0	0	0	0							Group_GLS_vs_NTC
ENSG00000232715.1	LINC01022	lncRNA	0	0	0	0	0	0	0	0							Group_GLS_vs_NTC
ENSG00000232716.2	ENSG00000232716	processed_pseudogene	0	0	0	0	0	0	0	0							Group_GLS_vs_NTC
ENSG00000232717.2	TRIM51JP	unprocessed_pseudogene	0	0	0	0	0	0	0	0							Group_GLS_vs_NTC
ENSG00000232718.1	GAPDHP48	processed_pseudogene	0	1.08045	0	0	1.11857	0	0	0.146602	0.191483	4.64991	0.0411801	0.967152		0.000203476	Group_GLS_vs_NTC
ENSG00000232719.1	ENSG00000232719	lncRNA	0	1.08045	0	0	0	0	0	0.365182	-0.622062	4.64042	-0.134053	0.893361		-0.000399317	Group_GLS_vs_NTC
ENSG00000232721.3	ENSG00000232721	lncRNA	0	0	0	0	0	0	0	0							Group_GLS_vs_NTC
ENSG00000232723.1	RPS17P7	processed_pseudogene	0	0	0	0	0	0	0	0							Group_GLS_vs_NTC
ENSG00000232724.1	TRIM80P	unitary_pseudogene	1.06371	0	0	0	0	0	0	0.228579	-0.396531	4.64035	-0.0854529	0.931901		-0.000396298	Group_GLS_vs_NTC
ENSG00000232725.1	PLXNB3-AS1	lncRNA	0	3.24136	6.31645	9.83221	8.94859	17.0816	10.5957	5.72174	1.96922	0.904038	2.17825	0.0293874		0.0202232	Group_GLS_vs_NTC
ENSG00000232727.2	YWHAEP1	processed_pseudogene	0	0	0	0	0	0	1.05957	0.393529	0.742357	4.64887	0.159686	0.873129		0.00052789	Group_GLS_vs_NTC
ENSG00000232728.1	PHB2P1	processed_pseudogene	0	1.08045	0	0	0	0	0	0.0720302	-0.770299	4.64991	-0.165659	0.868425		-0.000433665	Group_GLS_vs_NTC
ENSG00000232729.8	GTF2I-AS1	lncRNA	2.12741	0	0	2.94966	3.35572	1.0676	0	1.09345	-0.177467	2.19962	-0.0806806	0.935696		-0.000290042	Group_GLS_vs_NTC
ENSG00000232730.1	FAM8A4P	processed_pseudogene	0	0	0	0	0	0	0	0							Group_GLS_vs_NTC
ENSG00000232732.11	ENSG00000232732	lncRNA	0	0	0	0	0	3.20281	2.11913	0.706389	3.75156	3.30732	1.13432	0.25666		0.00288148	Group_GLS_vs_NTC
ENSG00000232734.1	ATP5MC1P7	processed_pseudogene	0	0	0	0	0	1.0676	0	0.0711734	0.992935	4.64991	0.213539	0.830907		0.000519138	Group_GLS_vs_NTC
ENSG00000232735.2	ATG4AP1	processed_pseudogene	0	0	0.902349	0.983221	0	1.0676	0	0.196878	-0.209037	4.64299	-0.0450221	0.96409		-7.91528e-06	Group_GLS_vs_NTC
ENSG00000232736.1	ENSG00000232736	processed_pseudogene	0	0	0	0	0	0	2.11913	0.141275	1.42892	4.62783	0.308766	0.7575		0.000566317	Group_GLS_vs_NTC
ENSG00000232738.1	ENSG00000232738	lncRNA	0	0	0	0	0	0	0	0							Group_GLS_vs_NTC
ENSG00000232739.1	ENSG00000232739	lncRNA	6.38224	7.56317	3.6094	8.84899	6.71144	11.7436	6.35739	8.51858	0.248623	0.659501	0.376987	0.706183	0.911597	0.00482907	Group_GLS_vs_NTC
ENSG00000232740.1	LINC01826	lncRNA	0	0	0	0	0	0	0	0							Group_GLS_vs_NTC
ENSG00000232742.3	RHOQP2	processed_pseudogene	0	0	0	0	0	1.0676	0	0.156803	0.912779	4.64991	0.196301	0.844375		0.000572267	Group_GLS_vs_NTC
ENSG00000232743.2	ELF2P3	processed_pseudogene	0	0	0	0	0	0	0	0.121896	-0.0934934	4.64979	-0.020107	0.983958		-0.000118683	Group_GLS_vs_NTC
ENSG00000232744.1	USP9YP16	unprocessed_pseudogene	0	0	0	0	0	0	0	0							Group_GLS_vs_NTC
ENSG00000232746.1	LINC02022	lncRNA	0	0	0	0	0	0	0	0							Group_GLS_vs_NTC
ENSG00000232747.2	IGKV1D-35	IG_V_pseudogene	0	0	0	0	0	0	0	0							Group_GLS_vs_NTC
ENSG00000232748.3	ENSG00000232748	lncRNA	4.25483	11.885	11.7305	5.89933	11.1857	20.2844	5.29783	10.2029	0.507022	0.662817	0.764951	0.444301	0.783791	0.00983106	Group_GLS_vs_NTC
ENSG00000232749.2	ENSG00000232749	lncRNA	0	0	0	0	0	0	0	0							Group_GLS_vs_NTC
ENSG00000232750.2	ENSG00000232750	processed_pseudogene	0	0	0	0	0	0	0	0.367312	-12.9268	4.64856	-2.78083	0.00542207		-0.000178432	Group_GLS_vs_NTC
ENSG00000232751.1	ENSG00000232751	processed_pseudogene	0	0	0	0	0	0	0	0							Group_GLS_vs_NTC
ENSG00000232752.1	MTCO3P21	unprocessed_pseudogene	0	0	0	0	0	0	0	0							Group_GLS_vs_NTC
ENSG00000232754.1	ENSG00000232754	lncRNA	0	0	0	0	0	0	0	0							Group_GLS_vs_NTC
ENSG00000232756.1	DDX3ILA1	lncRNA	0	0	0	0	0	0	0	0.0506578	0.266295	4.64975	0.0572709	0.954329		-1.12112e-05	Group_GLS_vs_NTC
ENSG00000232757.1	ETF1P1	processed_pseudogene	0	1.08045	0	0	0	1.0676	0	0.143204	0.148141	4.63767	0.031943	0.974518		5.86244e-05	Group_GLS_vs_NTC
ENSG00000232759.1	STEAP1B-AS1	lncRNA	301.029	254.987	296.873	267.436	400.449	271.171	271.249	298.659	0.0943236	0.189113	0.498769	0.617942	0.874407	0.0200532	Group_GLS_vs_NTC
ENSG00000232760.1	ENSG00000232760	unprocessed_pseudogene	0	0	0	0	0	0	0	0.237599	0.034505	4.64934	0.0074215	0.994079		-0.000160201	Group_GLS_vs_NTC
ENSG00000232762.1	ENSG00000232762	lncRNA	0	0	0.902349	0	0	0	3.1787	0.89173	-0.687483	3.74945	-0.183355	0.854519		-0.000159339	Group_GLS_vs_NTC
ENSG00000232764.1	TRIM60P8Y	processed_pseudogene	0	0	0	0	0	0	0	0							Group_GLS_vs_NTC
ENSG00000232765.7	ENSG00000232765	transcribed_unprocessed_pseudogene	0	0	0	0	0	0	0	0							Group_GLS_vs_NTC
ENSG00000232766.1	KIAA1143P2	processed_pseudogene	0	0	0	0	0	0	0	0							Group_GLS_vs_NTC
ENSG00000232767.2	HSPA12A-AS1	lncRNA	0	0	0	0	0	0	0	0							Group_GLS_vs_NTC
ENSG00000232768.1	ENSG00000232768	processed_pseudogene	0	0	0	1.96644	0	0	0	0.131096	-1.17054	4.63599	-0.25249	0.800663		-0.000456217	Group_GLS_vs_NTC
ENSG00000232771.2	PPP1R26P5	processed_pseudogene	0	0	0	0	0	0	0	0							Group_GLS_vs_NTC
ENSG00000232772.1	MTND4P22	processed_pseudogene	0	0	0	0	0	0	0	0							Group_GLS_vs_NTC
ENSG00000232773.2	DEFB130D	unprocessed_pseudogene	0	0	0	0	0	0	0	0							Group_GLS_vs_NTC
ENSG00000232774.8	LINC03033	lncRNA	1.06371	3.24136	13.5352	4.91611	6.71144	1.0676	1.05957	5.82204	-0.817361	1.03166	-0.792277	0.428199		-0.00599388	Group_GLS_vs_NTC
ENSG00000232775.7	BMS1P22	transcribed_unprocessed_pseudogene	0	0	0	0	0	0	0	0							Group_GLS_vs_NTC
ENSG00000232777.1	MRPL51P2	processed_pseudogene	0	0	0	0	0	0	0	0							Group_GLS_vs_NTC
ENSG00000232778.1	RPL23AP50	processed_pseudogene	0	0	0	0	0	0	0	0.0638376	-0.0489834	4.64991	-0.0105343	0.991595		-8.72151e-05	Group_GLS_vs_NTC
ENSG00000232783.6	FRG2FP	transcribed_unprocessed_pseudogene	0	0	0	0	0	0	0	0							Group_GLS_vs_NTC
ENSG00000232786.1	TIMM9P3	processed_pseudogene	0	0	0	0	0	0	0	0.0609478	-0.0489933	4.64991	-0.0105364	0.991593		-0.000114478	Group_GLS_vs_NTC
ENSG00000232787.2	OR7L1P	unprocessed_pseudogene	0	0	0	0	0	0	0	0							Group_GLS_vs_NTC
ENSG00000232788.1	ITGA6-AS1	lncRNA	5.31854	1.08045	3.6094	6.88255	0	5.33801	0	2.3239	-2.69163	1.77129	-1.51959	0.128615		-0.00606673	Group_GLS_vs_NTC
ENSG00000232789.1	ENSG00000232789	unprocessed_pseudogene	0	0	0	0	0	0	0	0							Group_GLS_vs_NTC
ENSG00000232790.3	LINC01162	lncRNA	0	0	0	0	0	0	0	0							Group_GLS_vs_NTC
ENSG00000232791.4	OR11I1P	unitary_pseudogene	0	0	0	0	0	0	0	0							Group_GLS_vs_NTC
ENSG00000232792.2	FTH1P25	processed_pseudogene	0	0	0	0	0	0	0	0.584708	0.107582	4.64645	0.0231535	0.981528		-0.000160314	Group_GLS_vs_NTC
ENSG00000232793.2	DNAJC19P8	processed_pseudogene	0	0	0	0	0	0	0	0							Group_GLS_vs_NTC
ENSG00000232794.1	HNRNPDP1	processed_pseudogene	3.19112	3.24136	0.902349	1.96644	6.71144	2.1352	6.35739	3.19715	1.01365	0.959187	1.05678	0.290612		0.00994194	Group_GLS_vs_NTC
ENSG00000232795.1	ZBED9P1	processed_pseudogene	0	0	0	0	0	0	0	0.167739	-0.100199	4.64981	-0.0215491	0.982808		-0.000124077	Group_GLS_vs_NTC
ENSG00000232797.1	FAM207CP	processed_pseudogene	0	0	0	0	0	0	0	0							Group_GLS_vs_NTC
ENSG00000232798.1	ENSG00000232798	processed_pseudogene	0	0	0	0	0	0	0	0							Group_GLS_vs_NTC
ENSG00000232799.1	CRYGFP	unprocessed_pseudogene	0	0	0	0	0	0	0	0							Group_GLS_vs_NTC
ENSG00000232800.1	SLC7A15P	unitary_pseudogene	0	0	0	0	0	0	0	0							Group_GLS_vs_NTC
ENSG00000232801.1	SDCBPP3	processed_pseudogene	1.06371	2.1609	0.902349	0.983221	1.11857	1.0676	1.05957	1.69442	-0.30355	1.42333	-0.213267	0.831119		-0.00132658	Group_GLS_vs_NTC
ENSG00000232803.1	SLCO4A1-AS1	lncRNA	1.06371	0	0	0	0	0	0	0.276679	-0.975993	4.64953	-0.209912	0.833736		-0.000656172	Group_GLS_vs_NTC
ENSG00000232805.1	NIP7P1	processed_pseudogene	0	0	0	0	0	0	0	0							Group_GLS_vs_NTC
ENSG00000232806.1	ENSG00000232806	lncRNA	0	0	0	0	0	0	0	0							Group_GLS_vs_NTC
ENSG00000232807.2	ENSG00000232807	lncRNA	45.7394	36.7354	57.7504	46.2114	64.8772	23.4872	42.3826	37.1292	-0.0683511	0.325563	-0.209947	0.833709	0.956177	-0.00498724	Group_GLS_vs_NTC
ENSG00000232808.1	TTTY20	lncRNA	0	0	0	0	0	0	0	0							Group_GLS_vs_NTC
ENSG00000232809.1	VDAC1P10	processed_pseudogene	0	0	0	0	0	0	0	0.0506578	0.266295	4.64975	0.0572709	0.954329		-1.12112e-05	Group_GLS_vs_NTC
ENSG00000232810.5	TNF	protein_coding	0	0	0	0	0	0	0	0							Group_GLS_vs_NTC
ENSG00000232811.1	ENSG00000232811	lncRNA	13.8282	11.885	10.8282	12.7819	2.23715	9.60842	13.7744	11.4924	-0.607226	0.558897	-1.08647	0.27727	0.65303	-0.0168048	Group_GLS_vs_NTC
ENSG00000232812.2	LINC01717	lncRNA	0	0	0	0	0	0	0	0							Group_GLS_vs_NTC
ENSG00000232813.1	S100A11P6	processed_pseudogene	0	0	0	0	0	0	0	0.0593538	-0.0489834	4.64991	-0.0105343	0.991595		-7.95812e-05	Group_GLS_vs_NTC
ENSG00000232814.2	COL4A2-AS1	lncRNA	3.19112	1.08045	0.902349	0.983221	0	0	2.11913	0.838561	-1.80759	2.23806	-0.807661	0.419286		-0.00297128	Group_GLS_vs_NTC
ENSG00000232815.1	DUX4L50	unprocessed_pseudogene	1.06371	4.32181	4.51175	3.93288	0	9.60842	4.23826	3.29329	0.181901	1.04946	0.173329	0.862393		0.00143561	Group_GLS_vs_NTC
ENSG00000232817.1	ENSG00000232817	lncRNA	0	0	0	0	0	0	0	0							Group_GLS_vs_NTC
ENSG00000232818.2	RPS2P32	processed_pseudogene	30.8475	31.3331	36.9963	15.7315	11.1857	17.0816	19.0722	25.3058	-0.748384	0.41894	-1.78637	0.0740388	0.369936	-0.0382298	Group_GLS_vs_NTC
ENSG00000232821.1	ENSG00000232821	lncRNA	0	0	0	0	0	0	0	0							Group_GLS_vs_NTC
ENSG00000232823.2	TXNP1	processed_pseudogene	0	0	0.902349	0	1.11857	0	1.05957	0.729193	1.07397	2.46483	0.43572	0.66304		0.00159184	Group_GLS_vs_NTC
ENSG00000232824.1	PRR13P1	processed_pseudogene	0	0	0	0	0	0	0	0							Group_GLS_vs_NTC
ENSG00000232825.3	PLPPR5-AS1	lncRNA	0	0	0	0	0	0	0	0.0856296	-0.0489933	4.64991	-0.0105364	0.991593		-9.97676e-05	Group_GLS_vs_NTC
ENSG00000232827.3	LINC01189	lncRNA	0	0	0	0	0	0	0	0							Group_GLS_vs_NTC
ENSG00000232828.1	ENSG00000232828	lncRNA	0	0	0	0	0	0	0	0							Group_GLS_vs_NTC
ENSG00000232829.3	GSTO3P	processed_pseudogene	0	1.08045	0	0	0	0	4.23826	0.464439	1.82833	4.40973	0.414613	0.678425		0.000746343	Group_GLS_vs_NTC
ENSG00000232830.5	FAM136CP	processed_pseudogene	0	0	0	0	0	0	0	0.293155	-0.256002	4.6495	-0.05506	0.956091		-0.000183648	Group_GLS_vs_NTC
ENSG00000232832.1	LMLN-AS1	lncRNA	0	0	0	0	0	0	0	0							Group_GLS_vs_NTC
ENSG00000232834.1	ENSG00000232834	processed_pseudogene	0	0	0	0	0	0	0	0							Group_GLS_vs_NTC
ENSG00000232835.1	ENSG00000232835	lncRNA	0	0	0	0	0	0	0	0							Group_GLS_vs_NTC
ENSG00000232837.1	LINC01700	lncRNA	0	0	0	0	0	0	0	0							Group_GLS_vs_NTC
ENSG00000232838.4	PET117	protein_coding	29.7838	12.9654	19.8517	19.6644	19.0157	17.0816	26.4891	20.7544	-0.00793561	0.454819	-0.0174478	0.986079	0.997544	-3.36739e-05	Group_GLS_vs_NTC
ENSG00000232841.1	BRWD1P3	processed_pseudogene	0	0	0	0	0	0	0	0							Group_GLS_vs_NTC
ENSG00000232842.2	KAT7P1	processed_pseudogene	0	0	5.4141	0.983221	0	0	0	1.05715	-0.752081	3.27333	-0.22976	0.818278		-0.000739695	Group_GLS_vs_NTC
ENSG00000232843.2	SNX18P2	processed_pseudogene	0	0	0	0	0	0	0	0							Group_GLS_vs_NTC
ENSG00000232845.1	TRAPPC2P9	unprocessed_pseudogene	0	0	0	0	0	0	0	0							Group_GLS_vs_NTC
ENSG00000232846.1	SLC25A6P3	processed_pseudogene	0	0	0	0	0	0	0	0							Group_GLS_vs_NTC
ENSG00000232848.1	RPL7AP18	processed_pseudogene	0	0	0	0	0	0	0	0.171259	-0.100782	4.64981	-0.0216744	0.982708		-0.000125676	Group_GLS_vs_NTC
ENSG00000232849.2	LINC00363	lncRNA	0	0	0	0	0	0	0	0							Group_GLS_vs_NTC
ENSG00000232850.3	PTGES2-AS1	lncRNA	0	0	0	0.983221	0	2.1352	0	0.207895	0.893147	4.61566	0.193504	0.846565		0.000167949	Group_GLS_vs_NTC
ENSG00000232851.3	ATP5MFP3	processed_pseudogene	0	0	0	0	0	0	0	0							Group_GLS_vs_NTC
ENSG00000232852.1	CICP4	processed_pseudogene	0	0	0	0	0	0	0	0							Group_GLS_vs_NTC
ENSG00000232853.1	LUZP4P1	processed_pseudogene	0	0	0	0	0	0	0	0							Group_GLS_vs_NTC
ENSG00000232855.7	ENSG00000232855	lncRNA	5.31854	3.24136	0.902349	4.91611	0	10.676	6.35739	58.1029	0.600919	1.13701	0.528508	0.597147	0.863856	0.00373817	Group_GLS_vs_NTC
ENSG00000232857.2	KATNBL1P2	processed_pseudogene	0	0	0	0	0	0	0	0							Group_GLS_vs_NTC
ENSG00000232858.1	RPL34P27	processed_pseudogene	3.19112	0	3.6094	1.96644	8.94859	3.20281	2.11913	2.80947	1.30078	1.11997	1.16144	0.245463		0.00881699	Group_GLS_vs_NTC
ENSG00000232859.10	LYRM9	protein_coding	10.6371	10.8045	20.754	12.7819	14.5415	9.60842	7.41696	11.6847	-0.352266	0.540408	-0.651852	0.514497	0.823604	-0.0100359	Group_GLS_vs_NTC
ENSG00000232860.10	SMG7-AS1	lncRNA	10.6371	9.72407	13.5352	13.7651	1.11857	2.1352	21.1913	10.4238	-0.827477	0.815821	-1.01429	0.310446	0.684832	-0.0101049	Group_GLS_vs_NTC
ENSG00000232864.1	NUCKS1P1	processed_pseudogene	0	5.40226	0.902349	1.96644	1.11857	1.0676	1.05957	2.05206	-0.834361	1.46936	-0.567838	0.570145		-0.00336197	Group_GLS_vs_NTC
ENSG00000232867.1	RPL36AP34	processed_pseudogene	0	0	0	0	0	0	0	0							Group_GLS_vs_NTC
ENSG00000232869.2	TRBV29-1	TR_V_gene	0	0	0	0	0	0	0	0							Group_GLS_vs_NTC
ENSG00000232872.2	CTAGE3P	processed_pseudogene	0	0	0.902349	0	0	1.0676	0	0.254368	0.317547	4.64572	0.0683525	0.945505		-4.96715e-05	Group_GLS_vs_NTC
ENSG00000232873.1	RPL23AP93	processed_pseudogene	0	0	0	0	0	0	0	0.0563494	0.271594	4.64991	0.0584084	0.953423		-1.63419e-05	Group_GLS_vs_NTC
ENSG00000232874.1	LINC02924	lncRNA	0	0	0.902349	0.983221	0	3.20281	0	0.768949	1.50308	2.91502	0.515634	0.60611		0.00114117	Group_GLS_vs_NTC
ENSG00000232875.1	HMGN2P35	processed_pseudogene	0	0	0	0	0	0	0	0							Group_GLS_vs_NTC
ENSG00000232876.1	ENSG00000232876	lncRNA	1.06371	1.08045	0	0	0	0	1.05957	0.858328	-0.824209	2.10735	-0.391112	0.695714		-0.00128478	Group_GLS_vs_NTC
ENSG00000232878.3	DPYD-AS1	lncRNA	2.12741	2.1609	0.902349	0	0	0	0	0.405398	-2.66539	4.54705	-0.586179	0.557755		-0.000836091	Group_GLS_vs_NTC
ENSG00000232879.2	GLRX5P2	processed_pseudogene	1.06371	0	0	0	0	0	0	0.0709138	-0.770289	4.64991	-0.165657	0.868427		-0.000425851	Group_GLS_vs_NTC
ENSG00000232880.1	NDUFB4P10	processed_pseudogene	1.06371	0	0	0	0	0	0	0.0709138	-0.770289	4.64991	-0.165657	0.868427		-0.000425851	Group_GLS_vs_NTC
ENSG00000232881.2	RPS10P21	processed_pseudogene	0	0	0	0	0	0	0	0.121896	-0.0934934	4.64979	-0.020107	0.983958		-0.000118683	Group_GLS_vs_NTC
ENSG00000232882.1	PHKA1P1	processed_pseudogene	0	0	0	0	0	1.0676	2.11913	0.467126	2.40956	4.3308	0.556377	0.577953		0.00135285	Group_GLS_vs_NTC
ENSG00000232883.1	RPLP0P5	processed_pseudogene	0	0	0	0.983221	1.11857	1.0676	0	1.12	1.1794	2.16508	0.544737	0.585934		0.00229116	Group_GLS_vs_NTC
ENSG00000232884.11	ENSG00000232884	lncRNA	0	0	0	0	0	0	0	0							Group_GLS_vs_NTC
ENSG00000232885.2	GPC5-AS2	lncRNA	0	0	0	0	0	0	0	0							Group_GLS_vs_NTC
ENSG00000232886.1	ENSG00000232886	lncRNA	0	0	0	0	0	0	0	0							Group_GLS_vs_NTC
ENSG00000232887.1	ENSG00000232887	processed_pseudogene	0	0	0	0	0	0	0	0							Group_GLS_vs_NTC
ENSG00000232888.4	RPS11P5	processed_pseudogene	0	0	0	0	0	0	0	0							Group_GLS_vs_NTC
ENSG00000232889.2	ENSG00000232889	processed_pseudogene	0	0	0	0	0	0	0	0							Group_GLS_vs_NTC
ENSG00000232891.1	ENSG00000232891	lncRNA	0	0	0	0	0	0	1.05957	0.421524	1.04697	4.55904	0.229647	0.818366		0.000631582	Group_GLS_vs_NTC
ENSG00000232892.1	RGS5-AS1	lncRNA	4.25483	0	1.8047	0	0	3.20281	2.11913	1.90608	-0.0697574	1.52943	-0.04561	0.963621		-0.000171105	Group_GLS_vs_NTC
ENSG00000232893.1	IQCA1-AS1	lncRNA	1.06371	0	0	0	0	0	0	0.237275	-0.422271	4.64725	-0.0908648	0.9276		-0.000389248	Group_GLS_vs_NTC
ENSG00000232894.1	MRPS31P2	unprocessed_pseudogene	0	0	0	0	0	0	0	0							Group_GLS_vs_NTC
ENSG00000232895.2	ENSG00000232895	lncRNA	0	0	0	0	0	0	0	0							Group_GLS_vs_NTC
ENSG00000232896.1	ENSG00000232896	lncRNA	0	0	0	0	0	0	0	0							Group_GLS_vs_NTC
ENSG00000232897.2	ENSG00000232897	processed_pseudogene	0	0	0	0	0	0	0	0							Group_GLS_vs_NTC
ENSG00000232899.1	CDY9P	unprocessed_pseudogene	0	0	0	0	0	0	0	0							Group_GLS_vs_NTC
ENSG00000232900.2	ENSG00000232900	lncRNA	0	0	0	0.983221	0	0	0	0.0655481	-0.756968	4.64859	-0.162838	0.870646		-0.00042993	Group_GLS_vs_NTC
ENSG00000232901.1	CYCSP10	processed_pseudogene	1.06371	3.24136	2.70705	1.96644	0	1.0676	0	1.49604	-2.31755	1.70513	-1.35916	0.174096		-0.00734065	Group_GLS_vs_NTC
ENSG00000232903.2	LINC01166	lncRNA	0	0	0	0	0	0	0	0							Group_GLS_vs_NTC
ENSG00000232905.2	ENSG00000232905	processed_pseudogene	0	0	0	0	0	0	1.05957	0.129838	0.912779	4.64991	0.196301	0.844375		0.000566345	Group_GLS_vs_NTC
ENSG00000232906.1	ENSG00000232906	processed_pseudogene	0	1.08045	0	0	0	0	1.05957	0.284647	0.245414	4.63741	0.0529204	0.957795		-6.01901e-05	Group_GLS_vs_NTC
ENSG00000232907.9	DLGAP4-AS1	lncRNA	0	2.1609	0	0	0	1.0676	3.1787	0.810871	1.24505	2.3015	0.540974	0.588526		0.00195063	Group_GLS_vs_NTC
ENSG00000232908.3	HSD17B7P1	processed_pseudogene	0	0	0.902349	0	0	0	0	0.0601566	-0.449712	4.64991	-0.0967142	0.922953		-9.88442e-05	Group_GLS_vs_NTC
ENSG00000232909.1	ENSG00000232909	lncRNA	1.06371	0	1.8047	0	0	0	0	0.506674	-1.81157	4.37507	-0.414066	0.678826		-0.000762886	Group_GLS_vs_NTC
ENSG00000232910.1	RAB9AP1	unprocessed_pseudogene	0	0	0	0	0	0	0	0							Group_GLS_vs_NTC
ENSG00000232912.6	RERE-AS1	lncRNA	0	0	0	0	0	0	0	0.174904	0.102542	4.64853	0.022059	0.982401		-8.95795e-05	Group_GLS_vs_NTC
ENSG00000232913.8	PLCE1-AS2	lncRNA	0	0	0	0	0	0	0	0							Group_GLS_vs_NTC
ENSG00000232914.1	TRAPPC2P4	unprocessed_pseudogene	0	0	0	0	0	0	0	0							Group_GLS_vs_NTC
ENSG00000232915.1	RNF14P1	processed_pseudogene	0	0	0	0	0	0	0	0.0593538	-0.0489834	4.64991	-0.0105343	0.991595		-7.95812e-05	Group_GLS_vs_NTC
ENSG00000232916.1	HMGN2P27	processed_pseudogene	1.06371	1.08045	0	0	0	0	0	0.261498	-1.53935	4.6303	-0.332451	0.739549		-0.000729838	Group_GLS_vs_NTC
ENSG00000232917.5	HSPE1P6	processed_pseudogene	0	0	0	0	1.11857	0	0	0.256963	0.687556	4.63816	0.148239	0.882154		0.000457409	Group_GLS_vs_NTC
ENSG00000232918.2	ENSG00000232918	processed_pseudogene	0	0	0	0	0	0	0	0							Group_GLS_vs_NTC
ENSG00000232920.1	LINC01400	lncRNA	0	0	0	0	0	0	0	0							Group_GLS_vs_NTC
ENSG00000232922.1	MTND6P24	unprocessed_pseudogene	0	0	0	0	0	0	0	0							Group_GLS_vs_NTC
ENSG00000232924.1	ELOCP4	processed_pseudogene	0	0	0	0	0	0	0	0							Group_GLS_vs_NTC
ENSG00000232925.2	MRPS16P2	processed_pseudogene	0	0	0	0	0	0	0	0							Group_GLS_vs_NTC
ENSG00000232926.1	ENSG00000232926	processed_pseudogene	5.31854	4.32181	0.902349	5.89933	0	13.8788	6.35739	4.23065	0.460802	1.10762	0.416028	0.67739		0.00335318	Group_GLS_vs_NTC
ENSG00000232927.1	USP12PY	processed_pseudogene	6.38224	5.40226	3.6094	6.88255	4.47429	1.0676	8.47652	4.78452	-0.320925	1.00457	-0.319465	0.749374		-0.00254363	Group_GLS_vs_NTC
ENSG00000232928.2	DDX3P1	processed_pseudogene	0	0	0	0	0	0	0	0.0638376	-0.0489834	4.64991	-0.0105343	0.991595		-8.72151e-05	Group_GLS_vs_NTC
ENSG00000232930.2	ENSG00000232930	lncRNA	0	0	0	0	0	0	0	0							Group_GLS_vs_NTC
ENSG00000232931.6	LINC00342	lncRNA	247.844	185.838	186.786	261.537	268.458	287.185	303.036	237.286	0.354312	0.16881	2.09888	0.0358277	0.258795	0.143076	Group_GLS_vs_NTC
ENSG00000232934.8	ENSG00000232934	lncRNA	2.12741	1.08045	5.4141	0	0	3.20281	3.1787	1.73133	0.74095	1.78467	0.415174	0.678014		0.00173193	Group_GLS_vs_NTC
ENSG00000232935.2	ENSG00000232935	lncRNA	0	0	0	0	0	0	0	0							Group_GLS_vs_NTC
ENSG00000232936.6	PANK1-AS1	lncRNA	0	0	0.902349	0.983221	0	0	0	0.125705	-1.14073	4.6393	-0.245884	0.805772		-0.000472831	Group_GLS_vs_NTC
ENSG00000232937.1	ENSG00000232937	lncRNA	0	0	0	0	0	0	0	0							Group_GLS_vs_NTC
ENSG00000232939.3	ENSG00000232939	lncRNA	0	0	0	0	0	0	0	0							Group_GLS_vs_NTC
ENSG00000232940.8	HCG25	lncRNA	7.44595	3.24136	2.70705	5.89933	10.0672	1.0676	13.7744	5.68045	0.674967	0.838027	0.805424	0.420575		0.00863141	Group_GLS_vs_NTC
ENSG00000232943.1	GGCTP2	processed_pseudogene	0	0	0	0	0	0	0	0							Group_GLS_vs_NTC
ENSG00000232944.1	ENSG00000232944	processed_pseudogene	0	0	0	0	0	0	0	0							Group_GLS_vs_NTC
ENSG00000232946.1	RPL35AP20	processed_pseudogene	0	0	0	0	0	0	1.05957	0.0706377	0.961542	4.64611	0.206956	0.836044		0.000507515	Group_GLS_vs_NTC
ENSG00000232947.1	LINC02543	lncRNA	0	0	0	0	0	0	0	0							Group_GLS_vs_NTC
ENSG00000232948.1	DEFB130A	protein_coding	0	0	0	0	0	0	0	0							Group_GLS_vs_NTC
ENSG00000232949.2	ENSG00000232949	lncRNA	137.218	121.011	117.305	127.819	143.177	109.963	118.671	131.639	-0.0685588	0.227706	-0.301085	0.76335	0.935627	-0.0100078	Group_GLS_vs_NTC
ENSG00000232950.1	ZNF519P1	processed_pseudogene	0	0	0	0	0	0	0	0							Group_GLS_vs_NTC
ENSG00000232951.1	IPO7P1	processed_pseudogene	1.06371	1.08045	0	0.983221	1.11857	5.33801	5.29783	1.9361	2.15481	1.51655	1.42086	0.155357		0.00834722	Group_GLS_vs_NTC
ENSG00000232952.1	ENSG00000232952	processed_pseudogene	1.06371	8.64362	3.6094	0.983221	3.35572	8.54081	4.23826	4.05694	0.429883	1.11533	0.385433	0.699917		0.00294169	Group_GLS_vs_NTC
ENSG00000232953.1	HSPA8P18	processed_pseudogene	0	0	0	0	0	1.0676	0	0.0711734	0.992935	4.64991	0.213539	0.830907		0.000519138	Group_GLS_vs_NTC
ENSG00000232954.2	LINC00374	lncRNA	0	0	0	0	0	0	0	0							Group_GLS_vs_NTC
ENSG00000232956.10	SNHG15	lncRNA	291.456	212.849	218.369	260.554	297.54	202.844	199.198	223.078	-0.0856992	0.156373	-0.548043	0.583662	0.85871	-0.0227362	Group_GLS_vs_NTC
ENSG00000232958.1	ENSG00000232958	unprocessed_pseudogene	0	0	0	0	0	0	0	0							Group_GLS_vs_NTC
ENSG00000232959.1	ENSG00000232959	lncRNA	0	0	0	0	0	0	0	0							Group_GLS_vs_NTC
ENSG00000232963.1	HMGN2P20	processed_pseudogene	0	0	0	0	0	0	0	0							Group_GLS_vs_NTC
ENSG00000232964.2	LINC01737	lncRNA	0	0	0	0	0	0	0	0							Group_GLS_vs_NTC
ENSG00000232965.1	RPS12P18	processed_pseudogene	0	0	0	0	0	0	0	0.0593538	-0.0489834	4.64991	-0.0105343	0.991595		-7.95812e-05	Group_GLS_vs_NTC
ENSG00000232968.1	EIF4EP4	processed_pseudogene	0	0	0	0	0	0	0	0							Group_GLS_vs_NTC
ENSG00000232969.1	ENSG00000232969	lncRNA	0	0	0	0	0	0	0	0							Group_GLS_vs_NTC
ENSG00000232970.1	POLHP1	processed_pseudogene	0	0	0	0.983221	0	0	0	0.116206	-0.529868	4.64991	-0.113952	0.909276		-0.00042306	Group_GLS_vs_NTC
ENSG00000232971.2	ENSG00000232971	lncRNA	0	0	0	0	0	0	0	0							Group_GLS_vs_NTC
ENSG00000232973.14	CYP1B1-AS1	lncRNA	2.12741	1.08045	0	0.983221	0	0	0	0.73461	-2.6739	2.76942	-0.96551	0.334289		-0.00291491	Group_GLS_vs_NTC
ENSG00000232975.1	MTCO1P57	unprocessed_pseudogene	0	0	0	0	0	0	0	0							Group_GLS_vs_NTC
ENSG00000232976.1	TRIM60P10Y	processed_pseudogene	0	0	0	0	0	0	0	0							Group_GLS_vs_NTC
ENSG00000232977.7	LINC00327	lncRNA	10.6371	3.24136	0.902349	4.91611	13.4229	4.27041	4.23826	4.88649	0.428246	0.827205	0.517702	0.604666		0.00568491	Group_GLS_vs_NTC
ENSG00000232978.2	ENSG00000232978	lncRNA	0	0	0	0	0	0	0	0							Group_GLS_vs_NTC
ENSG00000232979.1	ENSG00000232979	processed_pseudogene	0	0	0	0	0	0	0	0							Group_GLS_vs_NTC
ENSG00000232981.1	MTCO1P51	unprocessed_pseudogene	0	0	0	0	0	0	0	0							Group_GLS_vs_NTC
ENSG00000232982.1	MTCO1P45	processed_pseudogene	0	0	0	0	0	0	0	0							Group_GLS_vs_NTC
ENSG00000232983.2	ENSG00000232983	processed_pseudogene	0	0	0	0	0	0	0	0							Group_GLS_vs_NTC
ENSG00000232985.1	ENSG00000232985	lncRNA	0	0	0	0	0	0	0	0							Group_GLS_vs_NTC
ENSG00000232986.1	ENSG00000232986	lncRNA	1.06371	0	0	0	0	0	0	0.0709138	-0.770289	4.64991	-0.165657	0.868427		-0.000425851	Group_GLS_vs_NTC
ENSG00000232987.2	LINC01219	lncRNA	0	0	0	0	0	0	0	0							Group_GLS_vs_NTC
ENSG00000232989.1	ENSG00000232989	processed_pseudogene	0	0	0	0	0	0	0	0							Group_GLS_vs_NTC
ENSG00000232990.2	MTATP6P7	unprocessed_pseudogene	0	0	0	0	0	0	0	0							Group_GLS_vs_NTC
ENSG00000232991.5	GACAT1	lncRNA	0	0	0	0	0	0	0	0							Group_GLS_vs_NTC
ENSG00000232992.2	AHCYP4	processed_pseudogene	0	0	0	0	0	1.0676	0	0.0711734	0.992935	4.64991	0.213539	0.830907		0.000519138	Group_GLS_vs_NTC
ENSG00000232993.1	ENSG00000232993	lncRNA	0	0	0	0	0	0	0	0							Group_GLS_vs_NTC
ENSG00000232994.1	RPL7P14	processed_pseudogene	0	0	0	0	0	0	0	0							Group_GLS_vs_NTC
ENSG00000232995.7	RGS5	lncRNA	7.44595	16.2068	9.02349	8.84899	11.1857	19.2168	20.1317	11.324	0.722373	0.50424	1.4326	0.151973	0.509421	0.0263411	Group_GLS_vs_NTC
ENSG00000232998.3	VPS13A-AS1	lncRNA	0	0	0	0	0	0	0	0.141979	0.173269	4.64927	0.037268	0.970271		-8.18637e-05	Group_GLS_vs_NTC
ENSG00000232999.1	ENSG00000232999	unprocessed_pseudogene	0	0	0	0	0	0	0	0							Group_GLS_vs_NTC
ENSG00000233002.2	TBC1D26-AS1	lncRNA	0	0	0	0	0	0	0	0							Group_GLS_vs_NTC
ENSG00000233003.4	CICP26	unprocessed_pseudogene	0	0	0	0	0	0	0	0.237415	-5.05352	4.64959	-1.08688	0.277092		-8.90925e-05	Group_GLS_vs_NTC
ENSG00000233005.2	ENSG00000233005	lncRNA	0	0	0.902349	0	0	2.1352	0	0.202504	1.0089	4.63067	0.217875	0.827527		0.000461309	Group_GLS_vs_NTC
ENSG00000233006.8	MIR3936HG	lncRNA	2.12741	0	0	0	5.59287	0	0	1.37719	1.04684	2.27983	0.459175	0.646109		0.00214674	Group_GLS_vs_NTC
ENSG00000233007.1	UBTFL11	processed_pseudogene	0	0	0	0	0	0	0	0							Group_GLS_vs_NTC
ENSG00000233008.8	LINC01725	lncRNA	0	0	0	0	0	0	1.05957	0.129838	0.912779	4.64991	0.196301	0.844375		0.000566345	Group_GLS_vs_NTC
ENSG00000233009.1	NALCN-AS1	lncRNA	0	0	0	0	0	0	0	0.0563494	0.271594	4.64991	0.0584084	0.953423		-1.63419e-05	Group_GLS_vs_NTC
ENSG00000233010.1	RPEP4	processed_pseudogene	0	0	0	0	0	0	1.05957	0.126987	1.20197	4.64611	0.258706	0.795862		0.000719847	Group_GLS_vs_NTC
ENSG00000233011.1	SLC9A3P1	processed_pseudogene	0	0	0	0	0	0	0	0							Group_GLS_vs_NTC
ENSG00000233013.11	FAM157B	transcribed_unprocessed_pseudogene	0	0	0	0	0	0	0	0							Group_GLS_vs_NTC
ENSG00000233014.1	TBC1D3P7	unprocessed_pseudogene	0	0	0	0	0	0	0	0							Group_GLS_vs_NTC
ENSG00000233015.1	SLC25A6P1	processed_pseudogene	0	0	0	0	0	0	0	0							Group_GLS_vs_NTC
ENSG00000233016.9	SNHG7	lncRNA	622.269	622.341	564.871	547.654	529.085	576.505	497.996	579.583	-0.148402	0.141034	-1.05225	0.292686	0.66684	-0.050067	Group_GLS_vs_NTC
ENSG00000233017.3	ENSG00000233017	lncRNA	0	0	0	0	0	0	0	0							Group_GLS_vs_NTC
ENSG00000233018.1	ENSG00000233018	processed_pseudogene	0	0	0	0	0	0	0	0							Group_GLS_vs_NTC
ENSG00000233020.1	CHORDC1P5	processed_pseudogene	1.06371	0	0	0	0	1.0676	1.05957	0.359302	0.776465	4.03354	0.192502	0.847349		-7.24948e-05	Group_GLS_vs_NTC
ENSG00000233021.2	ENSG00000233021	lncRNA	0	0	0	0	0	0	0	0							Group_GLS_vs_NTC
ENSG00000233024.7	NPIPA9	protein_coding	0	0	0	0	0	0	0	0							Group_GLS_vs_NTC
ENSG00000233025.1	CRYZP1	processed_pseudogene	0	1.08045	0.902349	2.94966	0	2.1352	0	1.06285	-1.40907	2.34843	-0.600005	0.548503		-0.0020882	Group_GLS_vs_NTC
ENSG00000233026.1	MTCO1P5	processed_pseudogene	0	1.08045	0	0	0	0	1.05957	0.228297	-0.121239	4.62673	-0.0262042	0.979094		-0.000297377	Group_GLS_vs_NTC
ENSG00000233028.1	ENSG00000233028	processed_pseudogene	0	0	0	0	0	0	0	0.434255	0.328482	3.82568	0.0858625	0.931576		-0.000110825	Group_GLS_vs_NTC
ENSG00000233029.3	ENSG00000233029	lncRNA	0	0	0	0	0	0	0	0.11555	0.179247	4.64926	0.0385539	0.969246		-6.86258e-05	Group_GLS_vs_NTC
ENSG00000233030.2	ENSG00000233030	lncRNA	0	0	0	0	0	0	0	0							Group_GLS_vs_NTC
ENSG00000233031.1	ENSG00000233031	processed_pseudogene	0	0	0	0	0	0	0	0							Group_GLS_vs_NTC
ENSG00000233033.1	CASK-AS1	lncRNA	0	0	0	0	0	2.1352	0	0.227976	1.61445	4.61566	0.349777	0.726506		0.00064733	Group_GLS_vs_NTC
ENSG00000233036.1	KRTAP8-2P	unprocessed_pseudogene	0	0	0	0	0	0	0	0							Group_GLS_vs_NTC
ENSG00000233037.2	ENSG00000233037	processed_pseudogene	0	0	0	0	0	0	0	0							Group_GLS_vs_NTC
ENSG00000233038.7	PTPRN2-AS1	lncRNA	0	0	0	0	0	0	0	0							Group_GLS_vs_NTC
ENSG00000233039.1	MTND5P30	processed_pseudogene	0	0	0	0	0	0	0	0							Group_GLS_vs_NTC
ENSG00000233040.2	FAM204BP	processed_pseudogene	1.06371	1.08045	0	0	0	0	1.05957	0.78211	-0.935593	2.48052	-0.377176	0.706043		-0.00131272	Group_GLS_vs_NTC
ENSG00000233041.8	PHGR1	protein_coding	0	0	0	0	0	0	0	0							Group_GLS_vs_NTC
ENSG00000233044.1	ENSG00000233044	lncRNA	0	0	0	0	0	0	0	0							Group_GLS_vs_NTC
ENSG00000233045.1	RPL15P5	processed_pseudogene	0	1.08045	0	0	5.59287	0	0	0.824502	1.24268	2.55498	0.486375	0.626701		0.000901674	Group_GLS_vs_NTC
ENSG00000233047.7	LINC01677	lncRNA	0	0	0	0	0	0	0	0							Group_GLS_vs_NTC
ENSG00000233048.1	LINC01722	lncRNA	0	0	0	0	0	0	0	0.0609478	-0.0489933	4.64991	-0.0105364	0.991593		-0.000114478	Group_GLS_vs_NTC
ENSG00000233050.1	DEFB130B	protein_coding	0	0	0	0	0	0	0	0							Group_GLS_vs_NTC
ENSG00000233052.1	ENSG00000233052	lncRNA	0	0	0	0	0	0	0	0							Group_GLS_vs_NTC
ENSG00000233055.1	ENSG00000233055	processed_pseudogene	0	0	0	0.983221	0	0	0	0.126496	-0.850455	4.64991	-0.182897	0.854879		-0.000613718	Group_GLS_vs_NTC
ENSG00000233056.4	ERVH48-1	protein_coding	0	0	0	0.983221	0	3.20281	0	0.279068	1.28021	4.59801	0.278427	0.780685		0.000212276	Group_GLS_vs_NTC
ENSG00000233057.1	EEF1A1P14	processed_pseudogene	2.12741	4.32181	3.6094	4.91611	0	1.0676	0	2.42506	-3.09003	1.61206	-1.91682	0.0552604		-0.011202	Group_GLS_vs_NTC
ENSG00000233058.3	ATP13A3-DT	lncRNA	7.44595	5.40226	2.70705	9.83221	5.59287	17.0816	8.47652	8.64702	0.687521	0.683636	1.00568	0.314568	0.687753	0.0130867	Group_GLS_vs_NTC
ENSG00000233060.1	ENSG00000233060	lncRNA	0	0	0	0	0	0	0	0.0563494	0.271594	4.64991	0.0584084	0.953423		-1.63419e-05	Group_GLS_vs_NTC
ENSG00000233061.1	TTLL7-IT1	lncRNA	0	0	0	0	0	0	0	0.136287	0.191438	4.64991	0.0411703	0.96716		-0.00012925	Group_GLS_vs_NTC
ENSG00000233063.2	SAR1AP4	processed_pseudogene	0	0	0	0	0	0	0	0							Group_GLS_vs_NTC
ENSG00000233064.2	ENSG00000233064	lncRNA	0	0	0	0	0	0	0	0							Group_GLS_vs_NTC
ENSG00000233067.4	PTCHD1-AS	lncRNA	1.06371	0	0	0	0	0	0	0.156543	-0.850445	4.64991	-0.182895	0.85488		-0.000614617	Group_GLS_vs_NTC
ENSG00000233068.3	ENSG00000233068	lncRNA	0	0	0	0	0	0	0	0.48687	-0.0832884	4.33734	-0.0192027	0.984679		-0.000144826	Group_GLS_vs_NTC
ENSG00000233069.1	ENSG00000233069	lncRNA	0	0	0	0	0	0	0	0							Group_GLS_vs_NTC
ENSG00000233070.1	ZFY-AS1	lncRNA	0	0	0.902349	0	0	0	0	0.0601566	-0.449712	4.64991	-0.0967142	0.922953		-9.88442e-05	Group_GLS_vs_NTC
ENSG00000233071.3	RPSAP59	processed_pseudogene	0	0	0	0	0	0	0	0.0593538	-0.0489834	4.64991	-0.0105343	0.991595		-7.95812e-05	Group_GLS_vs_NTC
ENSG00000233072.1	RPS15AP6	processed_pseudogene	0	1.08045	0.902349	0	0	0	0	0.132187	-1.18637	4.64469	-0.255424	0.798396		-0.000488184	Group_GLS_vs_NTC
ENSG00000233073.2	GRM3-AS1	lncRNA	2.12741	1.08045	0	2.94966	3.35572	0	0	0.873072	-1.52006	2.38342	-0.637764	0.523628		-0.00218193	Group_GLS_vs_NTC
ENSG00000233077.2	LINC01271	lncRNA	2.12741	1.08045	0.902349	1.96644	0	4.27041	0	1.09745	-1.319	2.00966	-0.656331	0.511611		-0.00259852	Group_GLS_vs_NTC
ENSG00000233078.1	ENSG00000233078	lncRNA	0	0	0	0	0	0	0	0							Group_GLS_vs_NTC
ENSG00000233079.3	LINC01755	lncRNA	0	0	0	0	0	0	0	0							Group_GLS_vs_NTC
ENSG00000233081.1	ENSG00000233081	lncRNA	2.12741	1.08045	0	0	0	1.0676	0	0.654789	-0.795889	2.94358	-0.270381	0.786867		-0.000700915	Group_GLS_vs_NTC
ENSG00000233082.1	ENSG00000233082	lncRNA	0	0	0	0	0	0	0	0							Group_GLS_vs_NTC
ENSG00000233083.1	FTH1P6	processed_pseudogene	0	0	0	0	0	0	0	0							Group_GLS_vs_NTC
ENSG00000233084.2	RPL23AP25	processed_pseudogene	0	0	0	0	0	0	0	0							Group_GLS_vs_NTC
ENSG00000233085.5	ENSG00000233085	lncRNA	0	0	0	0	0	0	0	0							Group_GLS_vs_NTC
ENSG00000233086.8	LNCARSR	lncRNA	0	1.08045	0	0	0	0	0	0.0720302	-0.770299	4.64991	-0.165659	0.868425		-0.000433665	Group_GLS_vs_NTC
ENSG00000233087.8	RAB6D	protein_coding	3.19112	4.32181	3.6094	7.86577	11.1857	7.47321	6.35739	5.85	0.839674	0.76698	1.09478	0.273613		0.0125109	Group_GLS_vs_NTC
ENSG00000233090.1	ENSG00000233090	unprocessed_pseudogene	0	0	0	0	0	0	0	0							Group_GLS_vs_NTC
ENSG00000233093.8	LINC00892	lncRNA	2.12741	0	0	0	0	0	0	0.141828	-1.2465	4.63883	-0.26871	0.788153		-0.000458849	Group_GLS_vs_NTC
ENSG00000233096.1	ENSG00000233096	lncRNA	0	1.08045	0	0	0	0	0	0.131231	-0.803984	4.6458	-0.173056	0.862607		-0.000413837	Group_GLS_vs_NTC
ENSG00000233098.10	CCDC144NL-AS1	lncRNA	0	3.24136	3.6094	1.96644	0	3.20281	1.05957	1.84526	-0.681939	1.4801	-0.460737	0.644987		-0.002763	Group_GLS_vs_NTC
ENSG00000233099.1	ENSG00000233099	lncRNA	0	0	0	0	0	0	0	0							Group_GLS_vs_NTC
ENSG00000233101.10	HOXB-AS3	lncRNA	17.0193	14.0459	25.2658	27.5302	15.66	21.352	29.6678	24.6279	0.198925	0.380264	0.523123	0.600889	0.865831	0.0115523	Group_GLS_vs_NTC
ENSG00000233103.1	ENSG00000233103	lncRNA	0	0	0	0	0	0	0	0							Group_GLS_vs_NTC
ENSG00000233105.1	ENSG00000233105	unprocessed_pseudogene	0	0	0	0	0	0	0	0							Group_GLS_vs_NTC
ENSG00000233106.1	RPL12P3	processed_pseudogene	0	0	0	0	0	0	0	0							Group_GLS_vs_NTC
ENSG00000233107.1	SUCLA2P2	processed_pseudogene	0	0	0	0	0	0	0	0							Group_GLS_vs_NTC
ENSG00000233108.1	GLCCI1-DT	lncRNA	0	0	0	0	0	0	0	0.0856296	-0.0489933	4.64991	-0.0105364	0.991593		-9.97676e-05	Group_GLS_vs_NTC
ENSG00000233109.4	ENSG00000233109	processed_pseudogene	0	0	0	0	0	0	0	0							Group_GLS_vs_NTC
ENSG00000233110.1	SORBS2-AS1	lncRNA	0	0	0	0	0	0	1.05957	0.177645	1.38796	4.64424	0.298855	0.765051		0.000771173	Group_GLS_vs_NTC
ENSG00000233111.1	RAB1C	processed_pseudogene	5.31854	5.40226	4.51175	3.93288	0	6.40561	3.1787	4.60739	-0.497624	1.04778	-0.47493	0.634837		-0.00375781	Group_GLS_vs_NTC
ENSG00000233114.2	ENSG00000233114	processed_pseudogene	0	0	0	0	0	0	0	0							Group_GLS_vs_NTC
ENSG00000233115.4	FAM90A11P	protein_coding	0	0	0	0	0	0	0	0							Group_GLS_vs_NTC
ENSG00000233117.4	LINC00702	lncRNA	90.4151	65.9076	41.5081	69.8087	34.6758	51.2449	49.7996	50.9724	-0.600833	0.448669	-1.33914	0.180524	0.550427	-0.0258084	Group_GLS_vs_NTC
ENSG00000233118.2	UBE2V1P8	processed_pseudogene	0	0	0	0	0	0	0	0							Group_GLS_vs_NTC
ENSG00000233120.1	USP9YP15	unprocessed_pseudogene	0	0	0	0	0	0	0	0							Group_GLS_vs_NTC
ENSG00000233121.1	VN1R20P	unitary_pseudogene	0	0	0	0	0	0	0	0.101316	0.38417	4.64857	0.0826426	0.934136		-1.61672e-05	Group_GLS_vs_NTC
ENSG00000233122.2	CTAGE7P	processed_pseudogene	5.31854	0	1.8047	1.96644	2.23715	1.0676	4.23826	1.99906	0.577119	1.31981	0.437273	0.661913		0.0031719	Group_GLS_vs_NTC
ENSG00000233123.2	LINC01007	lncRNA	0	0	0	0	0	0	0	0							Group_GLS_vs_NTC
ENSG00000233124.2	LINC00456	lncRNA	0	0	0	0	0	0	0	0							Group_GLS_vs_NTC
ENSG00000233125.3	ACTBP12	processed_pseudogene	0	0	0	0	0	0	0	0.263218	-0.232554	4.64957	-0.0500163	0.960109		-0.000192243	Group_GLS_vs_NTC
ENSG00000233126.3	ZNF736P3Y	processed_pseudogene	0	0	0	0	0	0	0	0							Group_GLS_vs_NTC
ENSG00000233128.2	LINC01794	lncRNA	0	0	0	0	0	0	0	0							Group_GLS_vs_NTC
ENSG00000233129.1	ENSG00000233129	processed_pseudogene	0	0	0	0	0	0	0	0							Group_GLS_vs_NTC
ENSG00000233131.1	RPS15AP14	processed_pseudogene	5.31854	3.24136	1.8047	11.7987	4.47429	3.20281	2.11913	4.34676	-0.739855	0.914279	-0.809222	0.418387		-0.00746992	Group_GLS_vs_NTC
ENSG00000233132.4	FAM90A3P	protein_coding	0	0	0	0	0	0	0	0							Group_GLS_vs_NTC
ENSG00000233133.1	ENSG00000233133	unprocessed_pseudogene	0	0	0	0	0	0	0	0							Group_GLS_vs_NTC
ENSG00000233134.1	MTND3P17	unprocessed_pseudogene	0	0	0	0	0	0	0	0							Group_GLS_vs_NTC
ENSG00000233135.1	RPS27P18	unprocessed_pseudogene	0	0	0	0	0	0	0	0							Group_GLS_vs_NTC
ENSG00000233136.3	USP17L11	protein_coding	0	0	0	0	0	0	0	0							Group_GLS_vs_NTC
ENSG00000233138.1	ENSG00000233138	lncRNA	0	0	0	0	0	0	0	0							Group_GLS_vs_NTC
ENSG00000233139.1	ENSG00000233139	processed_pseudogene	0	0	0	0.983221	0	0	0	0.149418	-0.760328	4.6399	-0.163867	0.869836		-0.000378385	Group_GLS_vs_NTC
ENSG00000233143.4	DIRC3-AS1	lncRNA	19.1467	2.1609	8.12114	5.89933	4.47429	10.676	11.6552	21.2985	0.0853548	0.746507	0.114339	0.908969	0.976957	0.00121563	Group_GLS_vs_NTC
ENSG00000233144.1	ENSG00000233144	lncRNA	0	0	0	0	0	0	0	0							Group_GLS_vs_NTC
ENSG00000233145.1	ENSG00000233145	lncRNA	0	0	0	0	0	0	0	0							Group_GLS_vs_NTC
ENSG00000233146.1	BPIFB5P	unitary_pseudogene	0	0	0	0	0	0	0	0							Group_GLS_vs_NTC
ENSG00000233148.2	SYF2P2	processed_pseudogene	0	0	0	0	0	0	0	0							Group_GLS_vs_NTC
ENSG00000233153.6	UBE2E2-DT	lncRNA	0	0	0	0	0	0	0	0							Group_GLS_vs_NTC
ENSG00000233154.6	LINC01762	lncRNA	0	0	0.902349	0	0	0	1.05957	0.130794	0.480667	4.64611	0.103456	0.917601		0.000376108	Group_GLS_vs_NTC
ENSG00000233155.1	HMGA1P8	processed_pseudogene	3.19112	7.56317	4.51175	3.93288	6.71144	13.8788	3.1787	7.94332	0.677887	0.785595	0.862896	0.388194	0.745235	0.00993384	Group_GLS_vs_NTC
ENSG00000233156.1	HSFY8P	unprocessed_pseudogene	0	0	0	0	0	0	0	0							Group_GLS_vs_NTC
ENSG00000233157.1	ENSG00000233157	processed_pseudogene	0	0	0	0	0	0	0	0							Group_GLS_vs_NTC
ENSG00000233158.1	RPS24P6	processed_pseudogene	0	1.08045	0	0	1.11857	0	1.05957	0.388199	1.29741	3.4263	0.378662	0.704939		0.00106997	Group_GLS_vs_NTC
ENSG00000233159.1	RPL31P16	processed_pseudogene	0	0	0	0	0	0	0	0.234411	0.101871	4.64856	0.0219145	0.982516		-8.27288e-05	Group_GLS_vs_NTC
ENSG00000233162.1	MORF4L1P6	processed_pseudogene	0	0	0	0	0	0	0	0							Group_GLS_vs_NTC
ENSG00000233163.1	RPS12P17	processed_pseudogene	0	0	0	0	0	0	0	0.0506578	0.266295	4.64975	0.0572709	0.954329		-1.12112e-05	Group_GLS_vs_NTC
ENSG00000233167.1	EEF1A1P26	processed_pseudogene	0	0	0.902349	0	0	0	0	0.261323	-0.21453	4.64393	-0.0461959	0.963154		-0.000264328	Group_GLS_vs_NTC
ENSG00000233170.4	ENSG00000233170	processed_pseudogene	15.9556	7.56317	9.92584	13.7651	6.71144	5.33801	14.8339	8.20106	-0.388768	0.643625	-0.604029	0.545824	0.841903	-0.00818701	Group_GLS_vs_NTC
ENSG00000233173.1	VN1R34P	unitary_pseudogene	0	0	0	0	0	0	0	0							Group_GLS_vs_NTC
ENSG00000233175.2	FMNL1-AS1	lncRNA	0	0	0	0	0	0	0	0							Group_GLS_vs_NTC
ENSG00000233176.3	OR7E157P	unprocessed_pseudogene	0	0	0	0	0	0	0	0							Group_GLS_vs_NTC
ENSG00000233178.7	ENSG00000233178	lncRNA	7.44595	1.08045	2.70705	6.88255	4.47429	3.20281	1.05957	3.75736	-0.842971	1.08261	-0.77865	0.436186		-0.00593558	Group_GLS_vs_NTC
ENSG00000233179.1	ENSG00000233179	lncRNA	0	0	0	0	0	0	0	0							Group_GLS_vs_NTC
ENSG00000233183.3	ENSG00000233183	lncRNA	0	0	0	0	0	0	0	0							Group_GLS_vs_NTC
ENSG00000233184.9	DPH5-DT	lncRNA	73.3958	95.0798	100.161	94.3892	104.027	83.2729	81.5865	85.3585	-0.0608591	0.262456	-0.231883	0.816629	0.950082	-0.00692599	Group_GLS_vs_NTC
ENSG00000233186.2	KLF4P1	processed_pseudogene	0	0	0	0	0	0	0	0							Group_GLS_vs_NTC
ENSG00000233189.1	RPL12P29	processed_pseudogene	0	1.08045	0.902349	0	0	1.0676	1.05957	0.6316	0.772097	2.73264	0.282547	0.777524		0.00117857	Group_GLS_vs_NTC
ENSG00000233190.1	RPS24P13	processed_pseudogene	0	0	0.902349	0.983221	0	0	0	0.125705	-1.14073	4.6393	-0.245884	0.805772		-0.000472831	Group_GLS_vs_NTC
ENSG00000233191.2	ENSG00000233191	lncRNA	0	0	0	1.96644	0	0	0	0.254134	-1.41339	4.63907	-0.30467	0.760618		-0.00081559	Group_GLS_vs_NTC
ENSG00000233193.1	ENSG00000233193	lncRNA	0	0	0	0	0	0	0	0							Group_GLS_vs_NTC
ENSG00000233196.2	ENSG00000233196	processed_pseudogene	1.06371	0	0	0	0	0	0	0.131862	-0.850445	4.64991	-0.182895	0.85488		-0.000611629	Group_GLS_vs_NTC
ENSG00000233197.1	TMEM256P1	processed_pseudogene	0	0	0	0	0	0	0	0							Group_GLS_vs_NTC
ENSG00000233198.4	RNF224	protein_coding	1.06371	3.24136	0	1.96644	3.35572	2.1352	3.1787	1.52517	1.05827	1.5152	0.698434	0.484906		0.00423149	Group_GLS_vs_NTC
ENSG00000233200.1	LINC02634	lncRNA	0	0	0	0	0	0	1.05957	0.0706377	0.961542	4.64611	0.206956	0.836044		0.000507515	Group_GLS_vs_NTC
ENSG00000233203.6	DHCR24-DT	lncRNA	2.12741	0	0.902349	0	0	0	1.05957	1.01173	-1.9381	2.68065	-0.722999	0.46968		-0.00203593	Group_GLS_vs_NTC
ENSG00000233204.1	MAPRE1P3	processed_pseudogene	0	0	0	0	0	0	0	0							Group_GLS_vs_NTC
ENSG00000233205.1	WBP1P2	processed_pseudogene	1.06371	1.08045	0	0	0	0	0	0.142944	-1.48031	4.64043	-0.319003	0.749724		-0.000727629	Group_GLS_vs_NTC
ENSG00000233206.1	RPS3AP1	processed_pseudogene	0	0	0	0	0	0	0	0							Group_GLS_vs_NTC
ENSG00000233208.6	LINC00642	lncRNA	0	2.1609	1.8047	0	0	0	0	0.841072	-1.61436	2.60738	-0.619149	0.535818		-0.00245585	Group_GLS_vs_NTC
ENSG00000233211.2	GRPEL2P1	processed_pseudogene	0	0	0	0	0	0	0	0							Group_GLS_vs_NTC
ENSG00000233214.1	ENSG00000233214	lncRNA	0	0	0.902349	0	0	0	0	0.0601566	-0.449712	4.64991	-0.0967142	0.922953		-9.88442e-05	Group_GLS_vs_NTC
ENSG00000233215.6	LINC01687	lncRNA	1.06371	0	0	0	0	0	0	0.0709138	-0.770289	4.64991	-0.165657	0.868427		-0.000425851	Group_GLS_vs_NTC
ENSG00000233216.1	ENSG00000233216	processed_pseudogene	0	0	0	0	0	0	0	0							Group_GLS_vs_NTC
ENSG00000233219.1	ENSG00000233219	lncRNA	0	0	0	0	0	0	0	0							Group_GLS_vs_NTC
ENSG00000233220.3	PRDM10-DT	lncRNA	0	5.40226	0	0	0	0	0	1.41558	-2.07365	2.20602	-0.939996	0.34722		-0.00341875	Group_GLS_vs_NTC
ENSG00000233221.7	ARHGEF4-AS1	lncRNA	0	0	0	0	2.23715	0	0	0.149143	1.50079	4.63116	0.324063	0.74589		0.000759814	Group_GLS_vs_NTC
ENSG00000233222.2	ENSG00000233222	lncRNA	0	0	0	0	0	0	0	0							Group_GLS_vs_NTC
ENSG00000233223.5	ENSG00000233223	lncRNA	45.7394	45.379	55.0433	52.1107	26.8458	39.5013	32.8465	41.4275	-0.56999	0.295816	-1.92684	0.0539998	0.317036	-0.0624101	Group_GLS_vs_NTC
ENSG00000233225.3	SSBP3P1	processed_pseudogene	5.31854	3.24136	0.902349	8.84899	4.47429	2.1352	5.29783	6.41077	-0.315916	0.894809	-0.353054	0.724048	0.918681	-0.00349034	Group_GLS_vs_NTC
ENSG00000233228.1	LPCAT2BP	unitary_pseudogene	1.06371	0	0.902349	0	0	0	0	0.238078	-0.771335	4.63881	-0.166279	0.867938		-0.000409384	Group_GLS_vs_NTC
ENSG00000233229.1	CNOT7P1	processed_pseudogene	2.12741	0	0.902349	0.983221	0	2.1352	1.05957	1.32724	-0.0780678	1.75684	-0.0444366	0.964556		-0.000243246	Group_GLS_vs_NTC
ENSG00000233230.3	ENSG00000233230	lncRNA	4.25483	4.32181	1.8047	1.96644	0	2.1352	5.29783	2.974	-0.168815	1.20829	-0.139714	0.888886		-0.000969357	Group_GLS_vs_NTC
ENSG00000233231.1	HNRNPA1P49	processed_pseudogene	7.44595	0	4.51175	1.96644	0	0	1.05957	1.91702	-2.60315	1.83133	-1.42145	0.155186		-0.00617981	Group_GLS_vs_NTC
ENSG00000233232.8	NPIPB7	protein_coding	1.06371	0	0	0.983221	0	0	0	0.136462	-1.44023	4.63548	-0.310697	0.756031		-0.000755053	Group_GLS_vs_NTC
ENSG00000233234.1	ENSG00000233234	lncRNA	0	0	0	0	0	0	0	0							Group_GLS_vs_NTC
ENSG00000233235.1	ENSG00000233235	unprocessed_pseudogene	0	0	0	0	0	0	0	0							Group_GLS_vs_NTC
ENSG00000233236.1	LINC02573	lncRNA	0	0	0	0	0	0	0	0							Group_GLS_vs_NTC
ENSG00000233238.1	DEFA9P	unprocessed_pseudogene	0	0	0	0	0	0	0	0							Group_GLS_vs_NTC
ENSG00000233242.3	ENSG00000233242	lncRNA	0	0	0	0	0	0	1.05957	0.0706377	0.961542	4.64611	0.206956	0.836044		0.000507515	Group_GLS_vs_NTC
ENSG00000233243.1	VKORC1P1	processed_pseudogene	0	0	0	0	0	0	0	0							Group_GLS_vs_NTC
ENSG00000233246.1	PHC2-AS1	lncRNA	0	0	0	1.96644	0	0	0	0.131096	-1.17054	4.63599	-0.25249	0.800663		-0.000456217	Group_GLS_vs_NTC
ENSG00000233247.3	UBE2E4P	processed_pseudogene	1.06371	1.08045	0.902349	0.983221	0	1.0676	0	0.940852	-1.33707	1.9281	-0.693464	0.488018		-0.0026618	Group_GLS_vs_NTC
ENSG00000233248.1	MTND6P9	processed_pseudogene	0	0	0	0	0	0	0	0							Group_GLS_vs_NTC
ENSG00000233250.1	ENSG00000233250	lncRNA	0	0	0	0	0	0	0	0							Group_GLS_vs_NTC
ENSG00000233251.8	ENSG00000233251	lncRNA	225.506	215.01	214.759	192.711	262.865	194.304	208.734	202.705	-0.0237546	0.158384	-0.149981	0.880779	0.969317	-0.00617938	Group_GLS_vs_NTC
ENSG00000233252.1	CRIP1P1	processed_pseudogene	0	0	0	0	0	0	0	0							Group_GLS_vs_NTC
ENSG00000233254.1	RPL21P134	processed_pseudogene	0	0	0	0	0	0	0	0							Group_GLS_vs_NTC
ENSG00000233256.1	ENSG00000233256	lncRNA	0	0	0	0	0	0	0	0							Group_GLS_vs_NTC
ENSG00000233258.1	ENSG00000233258	lncRNA	0	0	0	0	0	0	0	0							Group_GLS_vs_NTC
ENSG00000233259.4	FABP3P2	processed_pseudogene	0	0	0	0	0	0	0	0							Group_GLS_vs_NTC
ENSG00000233260.1	RPSAP63	processed_pseudogene	0	0	0	0	0	0	0	0.0593538	-0.0489834	4.64991	-0.0105343	0.991595		-7.95812e-05	Group_GLS_vs_NTC
ENSG00000233261.4	FAM238A	transcribed_unprocessed_pseudogene	0	0	0	0	0	0	0	0							Group_GLS_vs_NTC
ENSG00000233262.1	SLC28A3-AS1	lncRNA	0	0	0	0	0	0	0	0							Group_GLS_vs_NTC
ENSG00000233263.1	CAPZA1P4	processed_pseudogene	0	0	0	0	0	0	1.05957	0.0706377	0.961542	4.64611	0.206956	0.836044		0.000507515	Group_GLS_vs_NTC
ENSG00000233264.2	ENSG00000233264	processed_pseudogene	0	1.08045	0	1.96644	0	0	0	0.304442	-1.66957	4.61844	-0.3615	0.717726		-0.000844921	Group_GLS_vs_NTC
ENSG00000233266.1	HMGB1P31	processed_pseudogene	0	2.1609	0	1.96644	0	0	0	1.2502	-2.61068	2.4234	-1.07728	0.281356		-0.00381176	Group_GLS_vs_NTC
ENSG00000233268.3	ENSG00000233268	processed_pseudogene	0	0	0	0	0	0	1.05957	0.0706377	0.961542	4.64611	0.206956	0.836044		0.000507515	Group_GLS_vs_NTC
ENSG00000233270.1	SNRPEP4	processed_pseudogene	13.8282	14.0459	10.8282	13.7651	12.3043	11.7436	9.53609	12.3384	-0.301406	0.508545	-0.592683	0.553393	0.844641	-0.0100652	Group_GLS_vs_NTC
ENSG00000233271.1	ENSG00000233271	lncRNA	0	0	0	0	0	0	0	0							Group_GLS_vs_NTC
ENSG00000233272.1	PNPT1P2	processed_pseudogene	0	0	0	0	0	0	0	0							Group_GLS_vs_NTC
ENSG00000233273.1	AMMECR1LP1	processed_pseudogene	3.19112	0	0.902349	2.94966	2.23715	5.33801	2.11913	2.06279	0.795276	1.23081	0.646142	0.518187		0.00449473	Group_GLS_vs_NTC
ENSG00000233275.1	ENSG00000233275	processed_pseudogene	0	0	0	0	0	0	0	0							Group_GLS_vs_NTC
ENSG00000233276.9	GPX1	protein_coding	1286.02	1600.15	1396.84	1364.71	1428.42	1359.06	1118.9	1342.84	-0.13762	0.098207	-1.40132	0.161117	0.522745	-0.0754895	Group_GLS_vs_NTC
ENSG00000233277.1	LINC01728	lncRNA	0	0	0	0	0	0	0	0.114495	0.172396	4.64907	0.0370818	0.97042		-6.02258e-05	Group_GLS_vs_NTC
ENSG00000233278.1	RPS26P2	processed_pseudogene	1.06371	2.1609	2.70705	4.91611	1.11857	3.20281	2.11913	1.9099	-0.80235	1.34546	-0.596338	0.55095		-0.00342878	Group_GLS_vs_NTC
ENSG00000233285.1	MTCYBP10	unprocessed_pseudogene	0	0	0	0	0	0	0	0							Group_GLS_vs_NTC
ENSG00000233286.1	MTND3P10	processed_pseudogene	0	0	0.902349	0	0	0	0	0.178558	-0.576834	4.64973	-0.124057	0.90127		-0.000318371	Group_GLS_vs_NTC
ENSG00000233287.1	ENSG00000233287	processed_pseudogene	3.19112	2.1609	1.8047	0.983221	5.59287	2.1352	1.05957	1.29077	0.581253	1.60339	0.362515	0.716967		0.00240894	Group_GLS_vs_NTC
ENSG00000233288.2	ENSG00000233288	lncRNA	0	0	0.902349	0	0	0	0	0.0601566	-0.449712	4.64991	-0.0967142	0.922953		-9.88442e-05	Group_GLS_vs_NTC
ENSG00000233290.4	ENSG00000233290	lncRNA	0	0	0	0	0	0	0	0.0856296	-0.0489933	4.64991	-0.0105364	0.991593		-9.97676e-05	Group_GLS_vs_NTC
ENSG00000233291.1	RPL7AP61	processed_pseudogene	0	0	0	0	0	0	0	0							Group_GLS_vs_NTC
ENSG00000233292.1	ENSG00000233292	processed_pseudogene	1.06371	2.1609	2.70705	0.983221	0	0	0	1.48896	-3.46024	1.78003	-1.94393	0.0519043		-0.0083707	Group_GLS_vs_NTC
ENSG00000233293.1	ENSG00000233293	lncRNA	0	0	0	0	0	0	0	0							Group_GLS_vs_NTC
ENSG00000233295.3	FAM90A20P	protein_coding	0	0	0	0	0	0	0	0.0856296	-0.0489933	4.64991	-0.0105364	0.991593		-9.97676e-05	Group_GLS_vs_NTC
ENSG00000233296.2	TMEM18-DT	lncRNA	1.06371	0	0	0	8.94859	0	0	0.812316	1.71791	3.76985	0.455697	0.648608		0.000956925	Group_GLS_vs_NTC
ENSG00000233297.4	RASA4DP	unprocessed_pseudogene	1.06371	2.1609	0	4.91611	0	8.54081	0	1.78647	-0.823505	1.66177	-0.495558	0.620206		-0.00232666	Group_GLS_vs_NTC
ENSG00000233299.1	HIGD1AP4	processed_pseudogene	0	0	0	0	1.11857	0	0	0.0745716	0.992945	4.64991	0.213541	0.830905		0.000653679	Group_GLS_vs_NTC
ENSG00000233300.1	EIF4A1P1	processed_pseudogene	0	1.08045	0	0	0	0	0	0.216848	-0.910452	4.64892	-0.195841	0.844734		-0.000589673	Group_GLS_vs_NTC
ENSG00000233301.1	OR4C14P	unprocessed_pseudogene	0	0	0	0	0	0	0	0							Group_GLS_vs_NTC
ENSG00000233303.1	XXYLT1-AS1	lncRNA	0	0	0	0.983221	0	0	0	0.0655481	-0.756968	4.64859	-0.162838	0.870646		-0.00042993	Group_GLS_vs_NTC
ENSG00000233304.7	LINC01346	lncRNA	0	0	0	0	0	0	0	0.167739	-0.100199	4.64981	-0.0215491	0.982808		-0.000124077	Group_GLS_vs_NTC
ENSG00000233306.2	TRGV2	TR_V_gene	0	0	0	0	0	0	0	0							Group_GLS_vs_NTC
ENSG00000233307.1	SRSF3P6	processed_pseudogene	0	0	0	0.983221	0	0	0	0.201835	-0.54857	4.64334	-0.118141	0.905956		-0.000374587	Group_GLS_vs_NTC
ENSG00000233308.2	OSTN-AS1	lncRNA	0	0	2.70705	0	0	0	0	0.18047	-0.847134	4.64296	-0.182456	0.855225		-0.000113736	Group_GLS_vs_NTC
ENSG00000233309.1	RPS6P12	processed_pseudogene	0	0	0	0	0	0	0	0							Group_GLS_vs_NTC
ENSG00000233311.1	MTCO1P54	processed_pseudogene	0	0	0	0	0	0	0	0							Group_GLS_vs_NTC
ENSG00000233313.2	HMGA1P5	processed_pseudogene	0	0	0	0	0	0	0	0							Group_GLS_vs_NTC
ENSG00000233316.4	DSCR10	lncRNA	0	0	0	0	0	0	0	0							Group_GLS_vs_NTC
ENSG00000233318.2	RPL31P45	processed_pseudogene	0	0	0	0	0	0	0	0							Group_GLS_vs_NTC
ENSG00000233319.1	PPIAP32	processed_pseudogene	0	0	0.902349	0.983221	0	0	0	0.125705	-1.14073	4.6393	-0.245884	0.805772		-0.000472831	Group_GLS_vs_NTC
ENSG00000233321.4	LINC02669	lncRNA	15.9556	7.56317	25.2658	6.88255	2.23715	0	1.05957	6.76325	-3.25976	1.2347	-2.64012	0.00828776	0.119339	-0.0202834	Group_GLS_vs_NTC
ENSG00000233324.1	EEF1A1P34	processed_pseudogene	0	0	0	0	0	1.0676	0	0.334431	1.01231	4.19069	0.241562	0.80912		0.000767444	Group_GLS_vs_NTC
ENSG00000233325.6	MIPEPP3	transcribed_unprocessed_pseudogene	0	2.1609	0.902349	0	0	0	0	0.204217	-1.59529	4.62975	-0.344575	0.730414		-0.000512134	Group_GLS_vs_NTC
ENSG00000233327.12	USP32P2	transcribed_unprocessed_pseudogene	0	0	0	0	0	0	0	0							Group_GLS_vs_NTC
ENSG00000233328.3	PFN1P1	processed_pseudogene	110.626	101.563	92.0396	105.205	105.146	124.909	109.135	120.27	0.138356	0.179034	0.77279	0.439647	0.780515	0.031498	Group_GLS_vs_NTC
ENSG00000233329.1	RPS16P3	processed_pseudogene	0	0	0	0	0	0	0	0							Group_GLS_vs_NTC
ENSG00000233330.1	ENSG00000233330	lncRNA	7.44595	10.8045	11.7305	9.83221	4.47429	4.27041	10.5957	11.2872	-0.693572	0.581069	-1.19361	0.232629	0.612866	-0.0180247	Group_GLS_vs_NTC
ENSG00000233332.1	ENSG00000233332	lncRNA	0	0	0	0	0	0	0	0							Group_GLS_vs_NTC
ENSG00000233333.2	RNFT1P2	processed_pseudogene	0	0	0	0	0	0	0	0							Group_GLS_vs_NTC
ENSG00000233334.3	FAM53B-AS1	lncRNA	0	1.08045	0	0	0	0	0	0.0720302	-0.770299	4.64991	-0.165659	0.868425		-0.000433665	Group_GLS_vs_NTC
ENSG00000233335.1	RPL36AP14	processed_pseudogene	0	0	0	0	0	0	0	0							Group_GLS_vs_NTC
ENSG00000233336.1	ENSG00000233336	lncRNA	0	0	0	0	0	0	0	0							Group_GLS_vs_NTC
ENSG00000233337.1	UBE2FP3	processed_pseudogene	3.19112	0	3.6094	6.88255	0	4.27041	5.29783	4.58677	-0.22961	0.994636	-0.230849	0.817432		-0.00192887	Group_GLS_vs_NTC
ENSG00000233338.1	TLR8-AS1	lncRNA	0	0	0	0	0	0	0	0.160516	0.331402	4.64837	0.0712941	0.943164		-9.83808e-05	Group_GLS_vs_NTC
ENSG00000233339.1	ENSG00000233339	lncRNA	0	0	0	0	0	0	0	0							Group_GLS_vs_NTC
ENSG00000233340.1	ENSG00000233340	lncRNA	1.06371	0	0	0	0	0	0	0.0709138	-0.770289	4.64991	-0.165657	0.868427		-0.000425851	Group_GLS_vs_NTC
ENSG00000233342.2	ENSG00000233342	lncRNA	0	0	0	0	0	0	0	0							Group_GLS_vs_NTC
ENSG00000233343.1	ATP6V1G1P4	processed_pseudogene	0	0	0	0.983221	0	0	0	0.0655481	-0.756968	4.64859	-0.162838	0.870646		-0.00042993	Group_GLS_vs_NTC
ENSG00000233347.1	ERP29P1	processed_pseudogene	2.12741	1.08045	0.902349	0	1.11857	0	2.11913	1.38849	-0.042286	1.58324	-0.0267085	0.978692		-0.000266015	Group_GLS_vs_NTC
ENSG00000233349.1	LINC00333	lncRNA	0	0	0	0	0	0	0	0							Group_GLS_vs_NTC
ENSG00000233351.1	ENSG00000233351	lncRNA	0	1.08045	0.902349	0.983221	0	0	0	0.417441	-1.37739	3.86429	-0.356442	0.72151		-0.00109764	Group_GLS_vs_NTC
ENSG00000233352.1	ENSG00000233352	unprocessed_pseudogene	0	0	0	0	0	0	0	0							Group_GLS_vs_NTC
ENSG00000233353.1	RPS7P9	processed_pseudogene	0	0	0	0	0	0	0	0							Group_GLS_vs_NTC
ENSG00000233354.1	LINC00028	lncRNA	0	0	0	0	0	0	0	0							Group_GLS_vs_NTC
ENSG00000233355.7	CHRM3-AS2	lncRNA	0	0	0	0	0	0	0	0.0638376	-0.0489834	4.64991	-0.0105343	0.991595		-8.72151e-05	Group_GLS_vs_NTC
ENSG00000233357.2	RPL30P15	processed_pseudogene	0	0	0	0	0	0	0	0							Group_GLS_vs_NTC
ENSG00000233358.2	ENSG00000233358	lncRNA	0	0	0	0	0	0	0	0							Group_GLS_vs_NTC
ENSG00000233359.2	ENSG00000233359	lncRNA	0	0	0.902349	0	0	0	0	0.0601566	-0.449712	4.64991	-0.0967142	0.922953		-9.88442e-05	Group_GLS_vs_NTC
ENSG00000233360.4	PDXP-DT	lncRNA	0	0	0	0	0	0	0	0							Group_GLS_vs_NTC
ENSG00000233363.1	ENSG00000233363	lncRNA	0	0	0	0	0	1.0676	0	0.0711734	0.992935	4.64991	0.213539	0.830907		0.000519138	Group_GLS_vs_NTC
ENSG00000233365.2	ENSG00000233365	lncRNA	0	0	0	0	0	0	0	0							Group_GLS_vs_NTC
ENSG00000233366.1	ZNF90P2	processed_pseudogene	0	0	0	0	0	0	0	0							Group_GLS_vs_NTC
ENSG00000233367.1	ENSG00000233367	lncRNA	0	0	0	0	0	0	0	1.59594	-5.29307	4.64955	-1.13841	0.254951		-0.000108006	Group_GLS_vs_NTC
ENSG00000233370.1	ACTR1AP1	processed_pseudogene	5.31854	1.08045	6.31645	4.91611	7.83001	5.33801	5.29783	4.80961	0.430923	0.903253	0.477079	0.633306		0.00455092	Group_GLS_vs_NTC
ENSG00000233372.1	ENSG00000233372	lncRNA	0	0	0	0	0	0	0	0							Group_GLS_vs_NTC
ENSG00000233376.1	ENSG00000233376	lncRNA	0	0	0	0	0	0	0	0							Group_GLS_vs_NTC
ENSG00000233377.1	MTND4P20	processed_pseudogene	0	0	0	0	0	0	0	0							Group_GLS_vs_NTC
ENSG00000233378.1	USP9YP34	unprocessed_pseudogene	0	0	0	0	0	0	0	0							Group_GLS_vs_NTC
ENSG00000233379.2	ENSG00000233379	lncRNA	0	0	0	0	0	0	0	0							Group_GLS_vs_NTC
ENSG00000233380.1	RPS2P48	processed_pseudogene	7.44595	6.48271	6.31645	3.93288	25.7272	2.1352	7.41696	8.03168	0.812971	0.709844	1.14528	0.252093	0.630582	0.0140563	Group_GLS_vs_NTC
ENSG00000233381.4	AK4P3	protein_coding	0	2.1609	0	0	0	0	0	0.205008	-1.20651	4.63455	-0.260329	0.79461		-0.000447313	Group_GLS_vs_NTC
ENSG00000233383.1	ENSG00000233383	processed_pseudogene	0	0	0	0	0	0	0	0.118554	-0.114912	4.64975	-0.0247136	0.980283		-0.000104556	Group_GLS_vs_NTC
ENSG00000233384.3	CNIH3-AS2	lncRNA	0	0	0	0.983221	6.71144	1.0676	1.05957	1.11728	3.01323	2.20337	1.36756	0.171451		0.00449122	Group_GLS_vs_NTC
ENSG00000233385.1	MTCO3P8	unprocessed_pseudogene	0	0	0	0.983221	0	0	0	0.0655481	-0.756968	4.64859	-0.162838	0.870646		-0.00042993	Group_GLS_vs_NTC
ENSG00000233387.3	IATPR	lncRNA	0	0	0	0.983221	0	0	0	0.185735	-0.610013	4.64991	-0.131188	0.895626		-0.000569286	Group_GLS_vs_NTC
ENSG00000233388.2	ENSG00000233388	processed_pseudogene	0	0	0	0	0	0	0	0							Group_GLS_vs_NTC
ENSG00000233392.5	UICLM	lncRNA	0	0	0	0	0	0	0	0							Group_GLS_vs_NTC
ENSG00000233393.2	ENSG00000233393	lncRNA	0	0	0	0.983221	0	0	0	0.124749	-0.850455	4.64991	-0.182897	0.854879		-0.000607031	Group_GLS_vs_NTC
ENSG00000233395.2	LINC00841	lncRNA	4.25483	1.08045	1.8047	1.96644	4.47429	0	1.05957	1.29344	-0.535617	1.54952	-0.345666	0.729594		-0.00199799	Group_GLS_vs_NTC
ENSG00000233396.9	LINC01719	lncRNA	21.2741	6.48271	7.21879	7.86577	11.1857	13.8788	21.1913	11.9121	0.428216	0.617981	0.692927	0.488355	0.809702	0.00944568	Group_GLS_vs_NTC
ENSG00000233397.3	ENSG00000233397	lncRNA	0	0	0	0	0	0	0	0.537445	0.272857	3.1739	0.085969	0.931491		-0.000114985	Group_GLS_vs_NTC
ENSG00000233399.2	LINC01648	lncRNA	1.06371	0	0	0	0	0	0	0.0709138	-0.770289	4.64991	-0.165657	0.868427		-0.000425851	Group_GLS_vs_NTC
ENSG00000233401.1	PRKAR1AP1	processed_pseudogene	2.12741	0	0	1.96644	0	4.27041	1.05957	1.32036	0.483811	1.82226	0.265501	0.790623		0.00101646	Group_GLS_vs_NTC
ENSG00000233402.1	TARDBPP1	processed_pseudogene	0	0	0	1.96644	0	0	0	0.181754	-0.991208	4.63829	-0.213701	0.83078		-0.000452292	Group_GLS_vs_NTC
ENSG00000233403.1	ENSG00000233403	lncRNA	1.06371	2.1609	0	0	0	3.20281	10.5957	2.46464	2.21297	1.56572	1.41339	0.157542		0.00667425	Group_GLS_vs_NTC
ENSG00000233405.2	LINC01046	lncRNA	0	0	0	0	0	0	0	0							Group_GLS_vs_NTC
ENSG00000233406.5	ENSG00000233406	processed_pseudogene	6.38224	2.1609	1.8047	0.983221	6.71144	1.0676	0	2.82082	-0.574179	1.17512	-0.488611	0.625117		-0.00402787	Group_GLS_vs_NTC
ENSG00000233407.1	ENSG00000233407	lncRNA	0	0	0	0	0	0	0	0							Group_GLS_vs_NTC
ENSG00000233408.1	ENSG00000233408	lncRNA	0	0	0	0	0	0	0	0							Group_GLS_vs_NTC
ENSG00000233409.1	FANK1-AS1	lncRNA	0	0	0	0	0	0	0	0							Group_GLS_vs_NTC
ENSG00000233410.1	LINC01222	lncRNA	0	0	0	0	0	0	0	0							Group_GLS_vs_NTC
ENSG00000233411.1	ENSG00000233411	lncRNA	0	0	0	0	0	0	0	0							Group_GLS_vs_NTC
ENSG00000233412.6	OR5H15	protein_coding	0	0	0	0	0	0	0	0							Group_GLS_vs_NTC
ENSG00000233415.1	ENSG00000233415	lncRNA	0	0	0	0	0	0	0	0							Group_GLS_vs_NTC
ENSG00000233416.1	RPS25P3	processed_pseudogene	3.19112	0	0	0	0	1.0676	0	0.468054	-0.302359	3.73783	-0.0808915	0.935528		-7.20495e-05	Group_GLS_vs_NTC
ENSG00000233417.2	ENSG00000233417	lncRNA	0	0	0	0	0	0	0	0							Group_GLS_vs_NTC
ENSG00000233419.3	IFITM3P7	processed_pseudogene	0	0	0	0	1.11857	0	0	0.175887	1.34595	4.64857	0.289541	0.772167		0.000823936	Group_GLS_vs_NTC
ENSG00000233420.2	ENSG00000233420	lncRNA	0	0	0.902349	0	2.23715	0	0	0.2093	1.01991	4.63116	0.220229	0.825693		0.000602127	Group_GLS_vs_NTC
ENSG00000233421.5	LINC01783	lncRNA	0	3.24136	0.902349	1.96644	0	1.0676	2.11913	0.67045	-0.397807	2.7581	-0.144232	0.885317		-0.000196903	Group_GLS_vs_NTC
ENSG00000233423.1	ENSG00000233423	lncRNA	0	0	0	0	0	0	0	0							Group_GLS_vs_NTC
ENSG00000233424.2	ENSG00000233424	lncRNA	0	0	0	0	0	0	0	0							Group_GLS_vs_NTC
ENSG00000233425.1	KRT18P67	processed_pseudogene	0	0	0	0	0	0	0	0							Group_GLS_vs_NTC
ENSG00000233426.3	EIF3FP3	processed_pseudogene	22.3379	18.3677	27.0705	18.6812	29.0829	20.2844	27.5487	23.5982	0.338563	0.416333	0.813203	0.416102	0.764766	0.015393	Group_GLS_vs_NTC
ENSG00000233427.1	ENSG00000233427	lncRNA	0	0	0	0	0	0	0	0							Group_GLS_vs_NTC
ENSG00000233428.1	PPIAP65	processed_pseudogene	0	0	0	0	0	0	0	0.123191	-0.115966	4.64977	-0.0249403	0.980103		-0.000118636	Group_GLS_vs_NTC
ENSG00000233429.9	HOTAIRM1	lncRNA	107.434	29.1722	64.9692	35.396	112.976	48.0421	49.7996	75.1153	0.311578	0.317115	0.982541	0.325833	0.696353	0.0258478	Group_GLS_vs_NTC
ENSG00000233430.3	PDE4DIPP3	unprocessed_pseudogene	0	0	0	0	0	0	0	0							Group_GLS_vs_NTC
ENSG00000233431.1	LINC02596	lncRNA	0	0	0	0	0	0	0	0							Group_GLS_vs_NTC
ENSG00000233432.2	MTIF2P1	processed_pseudogene	0	2.1609	0	0	1.11857	0	2.11913	1.02283	2.11156	2.13137	0.990707	0.321828		0.0039013	Group_GLS_vs_NTC
ENSG00000233433.1	CBLL1P1	processed_pseudogene	0	0	0	0	0	0	0	0							Group_GLS_vs_NTC
ENSG00000233435.2	AGGF1P2	processed_pseudogene	0	1.08045	0	0	1.11857	0	1.05957	0.281077	0.908685	4.62184	0.196607	0.844135		0.000317805	Group_GLS_vs_NTC
ENSG00000233436.8	BTBD18	protein_coding	1.06371	0	0.902349	0.983221	0	0	0	0.957322	-1.78462	2.2885	-0.77982	0.435497		-0.00332277	Group_GLS_vs_NTC
ENSG00000233437.2	ENSG00000233437	transcribed_unprocessed_pseudogene	0	0	0	0	0	0	0	0							Group_GLS_vs_NTC
ENSG00000233440.2	HMGA1P6	processed_pseudogene	0	1.08045	0	0	0	0	0	0.135868	-0.850445	4.64991	-0.182895	0.85488		-0.000564406	Group_GLS_vs_NTC
ENSG00000233442.2	PPP6R2P1	unprocessed_pseudogene	0	0	0	0	0	0	0	0							Group_GLS_vs_NTC
ENSG00000233444.1	ENSG00000233444	processed_pseudogene	0	0	0	0	0	0	0	0.0506578	0.266295	4.64975	0.0572709	0.954329		-1.12112e-05	Group_GLS_vs_NTC
ENSG00000233445.1	RPL17P11	processed_pseudogene	0	0	0	0	0	0	0	0.0506578	0.266295	4.64975	0.0572709	0.954329		-1.12112e-05	Group_GLS_vs_NTC
ENSG00000233446.2	PDK1P2	processed_pseudogene	0	0	0	0	0	0	0	0							Group_GLS_vs_NTC
ENSG00000233447.1	ENSG00000233447	unprocessed_pseudogene	0	0	0	0	0	0	0	0							Group_GLS_vs_NTC
ENSG00000233448.2	PMS2P9	transcribed_unprocessed_pseudogene	0	0	0	0	0	0	0	0							Group_GLS_vs_NTC
ENSG00000233449.1	MTATP6P14	processed_pseudogene	0	0	0	2.94966	0	0	0	0.196644	-1.42857	4.63041	-0.308519	0.757688		-0.00047503	Group_GLS_vs_NTC
ENSG00000233451.1	ENSG00000233451	lncRNA	0	0	0	0	0	0	0	0							Group_GLS_vs_NTC
ENSG00000233452.9	STXBP5-AS1	lncRNA	105.307	101.563	92.942	93.406	76.063	115.301	146.22	110.131	0.0694737	0.284334	0.244338	0.806969	0.946786	0.0089445	Group_GLS_vs_NTC
ENSG00000233454.1	ENSG00000233454	unprocessed_pseudogene	0	0	0	0	0	0	0	0							Group_GLS_vs_NTC
ENSG00000233455.2	ENSG00000233455	processed_pseudogene	0	0	0	0	0	0	0	0							Group_GLS_vs_NTC
ENSG00000233456.1	LINC01077	lncRNA	0	0	0	0	0	0	0	0							Group_GLS_vs_NTC
ENSG00000233457.1	ENSG00000233457	processed_pseudogene	0	0	0	0	0	0	0	0							Group_GLS_vs_NTC
ENSG00000233459.1	ENSG00000233459	processed_pseudogene	0	0	2.70705	0.983221	0	2.1352	0	1.04802	-0.809038	2.41418	-0.335119	0.737535		-0.00153857	Group_GLS_vs_NTC
ENSG00000233460.1	RPL35AP31	processed_pseudogene	0	0	0	0	0	0	0	0							Group_GLS_vs_NTC
ENSG00000233461.6	ENSG00000233461	lncRNA	42.5483	47.5399	51.4339	51.1275	27.9643	24.5548	21.1913	37.5649	-0.981061	0.295187	-3.32352	0.000888882	0.0283395	-0.757097	Group_GLS_vs_NTC
ENSG00000233464.2	NANOGP11	lncRNA	0	0	0	0	0	0	0	0							Group_GLS_vs_NTC
ENSG00000233467.2	HAX1P1	processed_pseudogene	0	0	0.902349	0.983221	0	0	0	0.464403	-1.21474	3.27331	-0.371105	0.710559		-0.00147049	Group_GLS_vs_NTC
ENSG00000233469.1	ST6GALNAC4P1	processed_pseudogene	0	0	3.6094	0	0	0	2.11913	0.43256	0.786061	4.61104	0.170473	0.864638		0.000578236	Group_GLS_vs_NTC
ENSG00000233470.1	ENSG00000233470	lncRNA	0	0	0	0	0	0	0	0							Group_GLS_vs_NTC
ENSG00000233471.2	KRT18P62	processed_pseudogene	0	0	0.902349	0	0	0	0	0.0601566	-0.449712	4.64991	-0.0967142	0.922953		-9.88442e-05	Group_GLS_vs_NTC
ENSG00000233472.1	ENSG00000233472	lncRNA	0	0	0	0	0	0	0	0							Group_GLS_vs_NTC
ENSG00000233473.2	RAD1P2	transcribed_processed_pseudogene	0	0	0	0	0	0	0	0							Group_GLS_vs_NTC
ENSG00000233476.3	EEF1A1P6	processed_pseudogene	80.8417	103.723	107.38	100.289	78.3001	122.774	141.982	103.548	0.228641	0.251497	0.909121	0.363286	0.726008	0.0288343	Group_GLS_vs_NTC
ENSG00000233477.1	PPIAP38	processed_pseudogene	0	0	0	0	0	0	0	0							Group_GLS_vs_NTC
ENSG00000233478.1	ENSG00000233478	lncRNA	0	0	0	0	0	0	1.05957	0.0706377	0.961542	4.64611	0.206956	0.836044		0.000507515	Group_GLS_vs_NTC
ENSG00000233479.1	ENSG00000233479	lncRNA	0	0	0	0	0	0	0	0							Group_GLS_vs_NTC
ENSG00000233480.2	LINC01683	lncRNA	0	0	0	0	0	0	0	0							Group_GLS_vs_NTC
ENSG00000233482.1	ENSG00000233482	lncRNA	0	1.08045	0	0	0	0	0	0.12838	-0.529868	4.64991	-0.113952	0.909276		-0.000414044	Group_GLS_vs_NTC
ENSG00000233484.2	ENSG00000233484	transcribed_processed_pseudogene	0	0	0	0	0	0	0	0							Group_GLS_vs_NTC
ENSG00000233485.1	FHAD1-AS1	lncRNA	0	0	0	0	0	0	0	0							Group_GLS_vs_NTC
ENSG00000233487.7	RPSAP69	transcribed_processed_pseudogene	0	0	0	0	0	0	0	0							Group_GLS_vs_NTC
ENSG00000233489.1	PAXBP1P1	processed_pseudogene	0	0	0	0	1.11857	0	1.05957	0.145209	1.73978	4.62013	0.376565	0.706497		0.00101685	Group_GLS_vs_NTC
ENSG00000233492.2	ENSG00000233492	lncRNA	0	0	0	0	0	0	0	0.0609478	-0.0489933	4.64991	-0.0105364	0.991593		-0.000114478	Group_GLS_vs_NTC
ENSG00000233493.4	TMEM238	protein_coding	11.7008	6.48271	1.8047	6.88255	3.35572	0	3.1787	3.97788	-1.85693	1.40198	-1.3245	0.185337		-0.00783966	Group_GLS_vs_NTC
ENSG00000233494.1	ENSG00000233494	processed_pseudogene	0	0	0	0	0	0	0	0							Group_GLS_vs_NTC
ENSG00000233496.1	SYNJ2-IT1	lncRNA	0	0	0	0	0	0	0	0							Group_GLS_vs_NTC
ENSG00000233497.4	HNRNPA1P60	processed_pseudogene	0	1.08045	0	0	1.11857	0	0	0.146602	0.191483	4.64991	0.0411801	0.967152		0.000203476	Group_GLS_vs_NTC
ENSG00000233499.1	OR5B1P	unprocessed_pseudogene	0	0	0	0	0	0	0	0							Group_GLS_vs_NTC
ENSG00000233502.1	ENSG00000233502	lncRNA	0	0	0	0	0	0	0	0							Group_GLS_vs_NTC
ENSG00000233503.1	HNRNPLP1	processed_pseudogene	0	2.1609	0	1.96644	0	2.1352	2.11913	1.15242	-0.00583348	1.87371	-0.00311333	0.997516		0.000109191	Group_GLS_vs_NTC
ENSG00000233508.4	PTPRT-DT	lncRNA	0	0	0	0	0	0	0	0							Group_GLS_vs_NTC
ENSG00000233509.2	ZNF197-AS1	lncRNA	0	0	0	0.983221	12.3043	0	2.11913	1.32235	2.7631	2.30259	1.2	0.23014		0.00370038	Group_GLS_vs_NTC
ENSG00000233511.1	ENSG00000233511	processed_pseudogene	0	0	0	0	0	0	0	0							Group_GLS_vs_NTC
ENSG00000233514.1	ENSG00000233514	processed_pseudogene	5.31854	3.24136	3.6094	0.983221	2.23715	2.1352	4.23826	2.88234	-0.115772	1.0067	-0.115002	0.908444		-0.000936183	Group_GLS_vs_NTC
ENSG00000233515.2	LINC01518	lncRNA	0	0	0	0	0	0	0	0							Group_GLS_vs_NTC
ENSG00000233516.1	ENSG00000233516	lncRNA	0	0	0	0	0	0	0	0							Group_GLS_vs_NTC
ENSG00000233517.1	ENSG00000233517	lncRNA	0	0	0	0	0	0	0	0							Group_GLS_vs_NTC
ENSG00000233518.1	RPL7P35	processed_pseudogene	0	0	0	0	1.11857	0	0	0.0745716	0.992945	4.64991	0.213541	0.830905		0.000653679	Group_GLS_vs_NTC
ENSG00000233519.1	ENSG00000233519	lncRNA	0	0	0	0	0	0	0	0							Group_GLS_vs_NTC
ENSG00000233521.8	LINC01638	lncRNA	5.31854	2.1609	1.8047	5.89933	1.11857	8.54081	4.23826	3.32487	-0.141326	0.971781	-0.14543	0.884371		-0.00128977	Group_GLS_vs_NTC
ENSG00000233522.1	FAM224A	lncRNA	0	0	0	0	0	0	0	0							Group_GLS_vs_NTC
ENSG00000233523.1	PHB1P5	processed_pseudogene	4.25483	0	0	0	0	0	0	0.283655	-17.2011	4.61776	-3.725	0.000195316		-0.000501718	Group_GLS_vs_NTC
ENSG00000233524.1	RANP8	processed_pseudogene	0	1.08045	0	0	0	0	0	0.131231	-0.803984	4.6458	-0.173056	0.862607		-0.000413837	Group_GLS_vs_NTC
ENSG00000233526.1	RFC5P1	processed_pseudogene	0	0	0	0.983221	0	0	0	0.0655481	-0.756968	4.64859	-0.162838	0.870646		-0.00042993	Group_GLS_vs_NTC
ENSG00000233527.10	ZNF529-AS1	lncRNA	32.9749	25.9309	36.9963	39.3288	50.3358	37.3661	39.2039	32.9821	0.285192	0.301964	0.944457	0.344936	0.71258	0.0260329	Group_GLS_vs_NTC
ENSG00000233528.4	LINC00430	lncRNA	0	0	0	0	0	0	0	0							Group_GLS_vs_NTC
ENSG00000233529.1	HCG21	lncRNA	0	0	0	0	0	0	0	0							Group_GLS_vs_NTC
ENSG00000233531.1	DEFA10P	unprocessed_pseudogene	0	0	0	0	0	0	0	0							Group_GLS_vs_NTC
ENSG00000233532.6	LINC00460	lncRNA	2.12741	2.1609	6.31645	0	0	0	0	2.18887	-3.39716	1.91821	-1.771	0.0765604		-0.00697221	Group_GLS_vs_NTC
ENSG00000233533.1	MKNK2P1	processed_pseudogene	0	0	0	0	0	0	0	0							Group_GLS_vs_NTC
ENSG00000233534.3	LINC02524	lncRNA	0	0	0	0	0	0	2.11913	0.141275	1.42892	4.62783	0.308766	0.7575		0.000566317	Group_GLS_vs_NTC
ENSG00000233535.1	ENSG00000233535	lncRNA	0	0	0	0	0	0	0	0							Group_GLS_vs_NTC
ENSG00000233536.2	ENSG00000233536	lncRNA	0	0	0	0	0	0	0	0							Group_GLS_vs_NTC
ENSG00000233537.1	TEDDM2P	unitary_pseudogene	0	0	0	0	0	0	0	0.0506578	0.266295	4.64975	0.0572709	0.954329		-1.12112e-05	Group_GLS_vs_NTC
ENSG00000233538.1	ENSG00000233538	lncRNA	0	0	0	0	0	0	0	0.0563494	0.271594	4.64991	0.0584084	0.953423		-1.63419e-05	Group_GLS_vs_NTC
ENSG00000233539.5	ENSG00000233539	lncRNA	0	0	0.902349	0	0	0	0	0.110814	-0.191088	4.64564	-0.0411328	0.96719		-6.39638e-05	Group_GLS_vs_NTC
ENSG00000233540.1	DNM3-IT1	lncRNA	0	0	0	0.983221	0	0	0	0.0655481	-0.756968	4.64859	-0.162838	0.870646		-0.00042993	Group_GLS_vs_NTC
ENSG00000233541.4	RPL31P47	processed_pseudogene	0	0	0	0	0	0	0	0							Group_GLS_vs_NTC
ENSG00000233542.2	ENSG00000233542	lncRNA	0	0	0	0	0	0	0	0.179349	-0.151474	4.64963	-0.0325776	0.974011		-0.00018044	Group_GLS_vs_NTC
ENSG00000233543.1	CHTF8P1	processed_pseudogene	0	0	0.902349	0.983221	0	0	1.05957	0.306201	-0.0547534	4.25096	-0.0128802	0.989723		-5.27852e-05	Group_GLS_vs_NTC
ENSG00000233544.1	EIF3KP2	processed_pseudogene	0	0	0	0	0	1.0676	0	0.0711734	0.992935	4.64991	0.213539	0.830907		0.000519138	Group_GLS_vs_NTC
ENSG00000233545.1	CYCSP33	processed_pseudogene	0	0	0	0	0	0	0	0							Group_GLS_vs_NTC
ENSG00000233546.1	PRYP5	unprocessed_pseudogene	0	0	0	0	0	0	0	0							Group_GLS_vs_NTC
ENSG00000233547.1	ENSG00000233547	lncRNA	0	0	0.902349	0	0	1.0676	2.11913	0.470934	1.88475	3.64853	0.516578	0.605451		0.00150841	Group_GLS_vs_NTC
ENSG00000233548.1	CYCSP44	processed_pseudogene	0	0	0	0	0	0	0	0							Group_GLS_vs_NTC
ENSG00000233549.2	CYCSP35	processed_pseudogene	0	0	0	0	0	0	0	0							Group_GLS_vs_NTC
ENSG00000233550.1	MTCYBP8	unprocessed_pseudogene	0	0	0	0	0	0	0	0							Group_GLS_vs_NTC
ENSG00000233551.2	LSM1P1	processed_pseudogene	0	0	0	0	0	0	0	0							Group_GLS_vs_NTC
ENSG00000233553.1	ENSG00000233553	lncRNA	0	0	0	0	0	0	0	0							Group_GLS_vs_NTC
ENSG00000233554.6	B4GALT1-AS1	lncRNA	6.38224	9.72407	9.02349	7.86577	5.59287	11.7436	14.8339	11.1278	0.353204	0.579966	0.609009	0.542519	0.840799	0.00908273	Group_GLS_vs_NTC
ENSG00000233555.2	RPL7AP46	processed_pseudogene	0	0	0	0	0	0	0	0							Group_GLS_vs_NTC
ENSG00000233557.2	NFU1P2	processed_pseudogene	0	0	0	0	0	0	0	0							Group_GLS_vs_NTC
ENSG00000233558.1	ENSG00000233558	processed_pseudogene	0	0	0	0	0	0	0	0							Group_GLS_vs_NTC
ENSG00000233559.2	LINC00513	lncRNA	8.50966	15.1263	2.70705	8.84899	6.71144	25.6224	6.35739	8.50343	0.309797	0.644461	0.480707	0.630725	0.88247	0.00666095	Group_GLS_vs_NTC
ENSG00000233560.2	KRT8P39	processed_pseudogene	0	1.08045	0	0	0	1.0676	0	0.537076	0.435933	3.73348	0.116763	0.907048		0.000154398	Group_GLS_vs_NTC
ENSG00000233562.1	RPS3AP8	processed_pseudogene	0	0	0	0	0	0	0	0.0838696	-0.0489933	4.64991	-0.0105364	0.991593		-0.000106515	Group_GLS_vs_NTC
ENSG00000233563.1	OR52E7P	unprocessed_pseudogene	0	0	0	0	0	0	0	0							Group_GLS_vs_NTC
ENSG00000233565.1	ENSG00000233565	processed_pseudogene	0	0	0.902349	0	0	0	0	0.119357	-0.529868	4.64991	-0.113952	0.909276		-0.000304811	Group_GLS_vs_NTC
ENSG00000233569.2	ENSG00000233569	lncRNA	0	0	0	0	0	0	0	0							Group_GLS_vs_NTC
ENSG00000233570.2	LINC00690	lncRNA	0	0	0	0	0	0	0	0							Group_GLS_vs_NTC
ENSG00000233571.1	ENSG00000233571	lncRNA	0	0	0	0	0	0	0	0							Group_GLS_vs_NTC
ENSG00000233574.1	ENSG00000233574	lncRNA	0	0	0	0	0	0	0	0							Group_GLS_vs_NTC
ENSG00000233575.2	ENSG00000233575	processed_pseudogene	0	0	0	0	0	0	0	0							Group_GLS_vs_NTC
ENSG00000233576.1	HTR3C2P	unprocessed_pseudogene	0	0	0	0	0	0	0	0							Group_GLS_vs_NTC
ENSG00000233577.6	ENSG00000233577	lncRNA	0	0	0	0	0	0	0	0							Group_GLS_vs_NTC
ENSG00000233578.1	EIF4EP1	processed_pseudogene	1.06371	0	0	0.983221	0	0	0	0.417433	-1.33668	3.94619	-0.338727	0.734816		-0.00114329	Group_GLS_vs_NTC
ENSG00000233579.1	KRT8P15	processed_pseudogene	0	0	0	0	0	0	0	0.0638376	-0.0489834	4.64991	-0.0105343	0.991595		-8.72151e-05	Group_GLS_vs_NTC
ENSG00000233581.1	ENSG00000233581	lncRNA	0	0	0	0.983221	0	0	0	0.149418	-0.760328	4.6399	-0.163867	0.869836		-0.000378385	Group_GLS_vs_NTC
ENSG00000233583.1	ENSG00000233583	processed_pseudogene	0	0	0	0	0	0	0	0							Group_GLS_vs_NTC
ENSG00000233586.1	ENSG00000233586	processed_pseudogene	0	0	0	0	0	0	0	0							Group_GLS_vs_NTC
ENSG00000233587.2	LINC01884	lncRNA	0	0	0	0	0	0	0	0.47483	-4.74922	4.64956	-1.02143	0.307049		-9.47575e-05	Group_GLS_vs_NTC
ENSG00000233588.1	CYP51A1P2	processed_pseudogene	0	2.1609	5.4141	0.983221	0	1.0676	0	1.59455	-2.25281	1.95033	-1.1551	0.248051		-0.00453034	Group_GLS_vs_NTC
ENSG00000233589.1	ENSG00000233589	lncRNA	1.06371	0	1.8047	2.94966	0	1.0676	0	0.71548	-2.0099	2.37116	-0.847644	0.396636		-0.00287293	Group_GLS_vs_NTC
ENSG00000233590.1	LINC02640	lncRNA	0	0	0	0	0	0	0	0							Group_GLS_vs_NTC
ENSG00000233593.12	LINC02609	lncRNA	0	2.1609	0.902349	0	0	1.0676	0	0.572228	-0.524947	2.80782	-0.186959	0.851693		-0.000830799	Group_GLS_vs_NTC
ENSG00000233594.2	BTF3P5	processed_pseudogene	0	0	1.8047	0	0	0	0	0.619396	-0.00807226	3.9769	-0.00202978	0.99838		-0.000224178	Group_GLS_vs_NTC
ENSG00000233595.2	MTND2P29	processed_pseudogene	0	0	0	0	0	0	0	0							Group_GLS_vs_NTC
ENSG00000233597.3	ENSG00000233597	processed_pseudogene	1.06371	4.32181	3.6094	0.983221	0	0	0	0.988088	-4.06477	2.44474	-1.66266	0.096381		-0.00436511	Group_GLS_vs_NTC
ENSG00000233601.1	NCOR1P3	unprocessed_pseudogene	0	0	0	0	0	0	0	0							Group_GLS_vs_NTC
ENSG00000233602.1	ERI3-IT1	lncRNA	0	0	0	0	0	2.1352	3.1787	0.797265	3.84643	3.15123	1.22061	0.222233		0.00314032	Group_GLS_vs_NTC
ENSG00000233603.1	JTBP1	processed_pseudogene	0	0	0	0	0	0	0	0							Group_GLS_vs_NTC
ENSG00000233605.3	LINC01851	lncRNA	0	0	0	0	0	0	0	0							Group_GLS_vs_NTC
ENSG00000233606.3	OR6C66P	transcribed_unprocessed_pseudogene	0	0	0	0	0	0	0	0							Group_GLS_vs_NTC
ENSG00000233607.1	LINC01392	lncRNA	0	0	0	0	0	0	0	0							Group_GLS_vs_NTC
ENSG00000233610.2	LINC00462	lncRNA	0	0	0	0	0	0	0	0							Group_GLS_vs_NTC
ENSG00000233611.4	GBX2-AS1	lncRNA	38.2935	55.1031	36.094	51.1275	105.146	56.5829	61.4548	63.3753	0.648807	0.367039	1.76768	0.077115	0.375708	0.0444175	Group_GLS_vs_NTC
ENSG00000233613.5	DCUN1D2-AS	lncRNA	1.06371	0	0	0.983221	0	0	0	0.195662	-1.58062	4.6372	-0.340857	0.733212		-0.000981545	Group_GLS_vs_NTC
ENSG00000233614.7	DDX11L10	transcribed_unprocessed_pseudogene	0	0	0	0	0	0	0	0							Group_GLS_vs_NTC
ENSG00000233615.1	HNRNPA1P42	processed_pseudogene	0	0	0	0	0	1.0676	0	0.135011	0.912789	4.64991	0.196303	0.844373		0.000568618	Group_GLS_vs_NTC
ENSG00000233616.2	ENSG00000233616	lncRNA	0	0	0	0	0	0	0	0							Group_GLS_vs_NTC
ENSG00000233619.1	ENSG00000233619	processed_pseudogene	0	0	0	0	0	0	0	0							Group_GLS_vs_NTC
ENSG00000233620.5	USH2A-AS2	lncRNA	0	0	0	0	0	0	0	0.0638376	-0.0489834	4.64991	-0.0105343	0.991595		-8.72151e-05	Group_GLS_vs_NTC
ENSG00000233621.3	ZC3H12A-DT	lncRNA	35.1023	41.0572	27.9728	34.4127	72.7073	43.7717	47.6804	41.6298	0.569733	0.298837	1.9065	0.0565853	0.325252	0.0611194	Group_GLS_vs_NTC
ENSG00000233623.2	PGAM1P11	processed_pseudogene	0	0	0	0	0	0	0	0							Group_GLS_vs_NTC
ENSG00000233625.1	ENSG00000233625	lncRNA	0	1.08045	0	0	0	0	0	0.132978	-0.803954	4.64574	-0.173052	0.862611		-0.000418026	Group_GLS_vs_NTC
ENSG00000233626.2	ENSG00000233626	processed_pseudogene	1.06371	1.08045	0.902349	0	0	0	0	0.829078	-2.46237	2.31455	-1.06386	0.28739		-0.00395525	Group_GLS_vs_NTC
ENSG00000233627.2	C4A-AS1	lncRNA	0	0	0	0	0	0	0	0							Group_GLS_vs_NTC
ENSG00000233632.1	ENSG00000233632	processed_pseudogene	0	0	0	0	0	0	0	0							Group_GLS_vs_NTC
ENSG00000233633.2	ENSG00000233633	lncRNA	0	0	0	0	0	0	0	0							Group_GLS_vs_NTC
ENSG00000233634.1	GOT2P5	processed_pseudogene	0	0	0	0	0	0	0	0							Group_GLS_vs_NTC
ENSG00000233635.2	ENSG00000233635	lncRNA	0	0	0	0	0	0	0	0							Group_GLS_vs_NTC
ENSG00000233639.9	PANTR1	lncRNA	0	0	0	0	0	0	0	0.0638376	-0.0489834	4.64991	-0.0105343	0.991595		-8.72151e-05	Group_GLS_vs_NTC
ENSG00000233640.2	KRTAP13-5P	unprocessed_pseudogene	0	0	0	0	0	0	0	0							Group_GLS_vs_NTC
ENSG00000233642.1	GPR158-AS1	lncRNA	0	0	0	0	0	0	0	0							Group_GLS_vs_NTC
ENSG00000233643.2	LINC02625	lncRNA	0	0	0	0	0	0	0	0							Group_GLS_vs_NTC
ENSG00000233644.1	ARHGEF7-IT1	lncRNA	0	0	0	0	0	0	0	0							Group_GLS_vs_NTC
ENSG00000233645.1	ENSG00000233645	lncRNA	0	0	0	0	0	0	0	0							Group_GLS_vs_NTC
ENSG00000233646.1	OR52T1P	unprocessed_pseudogene	0	0	0	0	0	0	0	0							Group_GLS_vs_NTC
ENSG00000233647.2	NENFP1	processed_pseudogene	0	0	0	0	0	0	0	0.0638376	-0.0489834	4.64991	-0.0105343	0.991595		-8.72151e-05	Group_GLS_vs_NTC
ENSG00000233648.1	ENSG00000233648	processed_pseudogene	0	0	0	0	0	0	0	0							Group_GLS_vs_NTC
ENSG00000233651.2	ENSG00000233651	lncRNA	0	1.08045	0	0	0	0	0	0.0720302	-0.770299	4.64991	-0.165659	0.868425		-0.000433665	Group_GLS_vs_NTC
ENSG00000233652.1	CICP1	processed_pseudogene	0	0	0	0	0	0	0	0							Group_GLS_vs_NTC
ENSG00000233653.3	CICP7	processed_pseudogene	0	0	0	0	0	0	0	0							Group_GLS_vs_NTC
ENSG00000233654.2	NEMP2-DT	lncRNA	1.06371	3.24136	1.8047	1.96644	3.35572	2.1352	5.29783	1.93476	1.01282	1.23715	0.818675	0.412972		0.00563551	Group_GLS_vs_NTC
ENSG00000233655.1	IGHD4-4	IG_D_gene	0	0	0	0	0	0	0	0							Group_GLS_vs_NTC
ENSG00000233656.2	ENSG00000233656	lncRNA	0	0	0	0	0	0	0	0							Group_GLS_vs_NTC
ENSG00000233659.1	NDUFA5P4	processed_pseudogene	0	0	0	0	0	0	0	0							Group_GLS_vs_NTC
ENSG00000233661.1	SPIN4-AS1	lncRNA	0	0	0	0	0	0	0	0.0563494	0.271594	4.64991	0.0584084	0.953423		-1.63419e-05	Group_GLS_vs_NTC
ENSG00000233662.1	CALM2P4	processed_pseudogene	0	0	0.902349	0	0	0	0	0.345611	-0.341536	4.10849	-0.0831293	0.933749		-0.000413125	Group_GLS_vs_NTC
ENSG00000233663.1	ENSG00000233663	processed_pseudogene	0	0	0	0	0	0	0	0							Group_GLS_vs_NTC
ENSG00000233664.1	NDUFS5P3	processed_pseudogene	0	0	0	0	0	0	0	0							Group_GLS_vs_NTC
ENSG00000233665.8	ENSG00000233665	lncRNA	0	0	0	0.983221	8.94859	1.0676	0	0.961994	3.42804	2.72289	1.25897	0.208041		0.002716	Group_GLS_vs_NTC
ENSG00000233668.1	ENSG00000233668	processed_pseudogene	4.25483	5.40226	1.8047	0.983221	3.35572	5.33801	1.05957	2.2811	0.0964319	1.11871	0.0861992	0.931308		0.000775915	Group_GLS_vs_NTC
ENSG00000233670.7	PIRT	protein_coding	0	0	0	0	0	0	0	0							Group_GLS_vs_NTC
ENSG00000233671.1	CENPNP1	processed_pseudogene	0	0	0	0	0	0	0	0							Group_GLS_vs_NTC
ENSG00000233672.9	RNASEH2B-AS1	lncRNA	2.12741	1.08045	0	7.86577	0	1.0676	3.1787	2.61428	-1.19615	1.47985	-0.80829	0.418924		-0.00490197	Group_GLS_vs_NTC
ENSG00000233673.8	ANAPC1P1	transcribed_unprocessed_pseudogene	0	0	0	0	0	0	0	0							Group_GLS_vs_NTC
ENSG00000233674.2	ENSG00000233674	processed_pseudogene	0	0	0	0	4.47429	0	0	0.298286	2.10471	4.604	0.457147	0.647565		0.000830491	Group_GLS_vs_NTC
ENSG00000233676.2	FDPSP6	processed_pseudogene	0	0	0	0	0	0	0	0							Group_GLS_vs_NTC
ENSG00000233677.1	DDX39BP1	unprocessed_pseudogene	0	0	0	0	0	0	0	0							Group_GLS_vs_NTC
ENSG00000233680.4	HNRNPA1P27	processed_pseudogene	2.12741	1.08045	1.8047	1.96644	0	7.47321	2.11913	4.51456	0.531447	1.06193	0.500454	0.616755		0.00412491	Group_GLS_vs_NTC
ENSG00000233681.1	CEACAMP1	unprocessed_pseudogene	0	0	0	0.983221	0	0	0	0.0655481	-0.756968	4.64859	-0.162838	0.870646		-0.00042993	Group_GLS_vs_NTC
ENSG00000233682.3	FNDC1-AS1	lncRNA	0	0	0	0	0	0	0	0							Group_GLS_vs_NTC
ENSG00000233683.1	ENSG00000233683	processed_pseudogene	0	0	0	0	0	0	0	0							Group_GLS_vs_NTC
ENSG00000233684.2	LINC01865	lncRNA	0	0	0	0	0	0	0	0							Group_GLS_vs_NTC
ENSG00000233685.1	OR6L1P	unprocessed_pseudogene	0	0	0	0	0	0	0	0							Group_GLS_vs_NTC
ENSG00000233686.3	PIEZO1P1	processed_pseudogene	0	0	0	0	0	0	0	0							Group_GLS_vs_NTC
ENSG00000233688.1	ZNF622P1	processed_pseudogene	0	0	0	0	0	0	0	0							Group_GLS_vs_NTC
ENSG00000233689.2	ENSG00000233689	lncRNA	0	0	0	0	0	0	0	0							Group_GLS_vs_NTC
ENSG00000233690.1	EBAG9P1	processed_pseudogene	1.06371	0	0	0	0	1.0676	0	0.282306	0.351759	4.64991	0.0756487	0.939699		0.000240447	Group_GLS_vs_NTC
ENSG00000233691.2	ENSG00000233691	processed_pseudogene	0	0	0	0	0	0	0	0							Group_GLS_vs_NTC
ENSG00000233693.1	PBX1-AS1	lncRNA	0	0	0	0	0	0	0	0							Group_GLS_vs_NTC
ENSG00000233694.6	LINC02579	lncRNA	1.06371	0	0	0	0	0	0	0.0709138	-0.770289	4.64991	-0.165657	0.868427		-0.000425851	Group_GLS_vs_NTC
ENSG00000233695.2	GAS6-AS1	lncRNA	5.31854	5.40226	1.8047	7.86577	5.59287	3.20281	5.29783	5.02379	-0.417599	0.808308	-0.516633	0.605412		-0.0055331	Group_GLS_vs_NTC
ENSG00000233699.2	TTTY18	lncRNA	0	0	0	0	0	0	0	0							Group_GLS_vs_NTC
ENSG00000233701.3	PRR23C	protein_coding	0	0	0	0	0	0	0	0							Group_GLS_vs_NTC
ENSG00000233702.1	RPL37P13	processed_pseudogene	0	0	0	0	0	0	1.05957	0.0706377	0.961542	4.64611	0.206956	0.836044		0.000507515	Group_GLS_vs_NTC
ENSG00000233703.1	ENSG00000233703	processed_pseudogene	0	0	0	0	0	0	0	0							Group_GLS_vs_NTC
ENSG00000233705.9	SLC26A4-AS1	lncRNA	1.06371	0	1.8047	2.94966	0	0	2.11913	1.69377	-0.613593	1.78481	-0.343785	0.731008		-0.00210898	Group_GLS_vs_NTC
ENSG00000233706.1	ENSG00000233706	lncRNA	0	0	0	0	0	0	0	0							Group_GLS_vs_NTC
ENSG00000233707.3	RPL22P11	processed_pseudogene	0	0	0	0	0	0	0	0							Group_GLS_vs_NTC
ENSG00000233708.1	ENSG00000233708	processed_pseudogene	0	0	0	0	2.23715	0	0	0.149143	1.50079	4.63116	0.324063	0.74589		0.000759814	Group_GLS_vs_NTC
ENSG00000233709.1	MTND4P28	processed_pseudogene	0	0	0	0	0	0	0	0							Group_GLS_vs_NTC
ENSG00000233710.1	ENSG00000233710	processed_pseudogene	0	0	0	0	0	0	0	0							Group_GLS_vs_NTC
ENSG00000233711.1	EIF4EBP2P1	processed_pseudogene	0	0	0	0	0	0	0	0.0609478	-0.0489933	4.64991	-0.0105364	0.991593		-0.000114478	Group_GLS_vs_NTC
ENSG00000233712.2	ENSG00000233712	unprocessed_pseudogene	0	0	0	0	0	0	0	0							Group_GLS_vs_NTC
ENSG00000233713.2	ENSG00000233713	processed_pseudogene	0	0	0	0	0	0	0	0							Group_GLS_vs_NTC
ENSG00000233714.1	ENSG00000233714	lncRNA	0	0	0	0	0	0	0	0							Group_GLS_vs_NTC
ENSG00000233716.1	MTFR2P1	processed_pseudogene	0	0	0	0	0	0	0	0							Group_GLS_vs_NTC
ENSG00000233717.1	RPS29P29	processed_pseudogene	0	0	0	0	0	0	0	0							Group_GLS_vs_NTC
ENSG00000233718.9	MYCNOS	lncRNA	0	0	0	0.983221	0	0	0	0.680371	-0.710444	3.9053	-0.181918	0.855647		-0.000621589	Group_GLS_vs_NTC
ENSG00000233719.4	GOT2P3	transcribed_processed_pseudogene	0	8.64362	6.31645	7.86577	0	5.33801	4.23826	4.02174	-0.739588	0.946302	-0.781556	0.434476		-0.00740587	Group_GLS_vs_NTC
ENSG00000233720.1	ENSG00000233720	unprocessed_pseudogene	0	0	0	0	0	0	0	0							Group_GLS_vs_NTC
ENSG00000233721.1	ENSG00000233721	lncRNA	0	0	0	0	0	0	0	0							Group_GLS_vs_NTC
ENSG00000233723.11	LINC01122	lncRNA	3.19112	5.40226	0	1.96644	2.23715	1.0676	4.23826	3.1029	0.00534548	1.33305	0.00400996	0.996801		8.01812e-05	Group_GLS_vs_NTC
ENSG00000233724.1	ENSG00000233724	processed_pseudogene	0	0	0	0	0	0	0	0							Group_GLS_vs_NTC
ENSG00000233725.7	NRAD1	lncRNA	0	0	0	0	0	0	0	0.167739	-0.100199	4.64981	-0.0215491	0.982808		-0.000124077	Group_GLS_vs_NTC
ENSG00000233727.1	ENSG00000233727	processed_pseudogene	0	0	0	0	0	0	0	0.111606	0.173035	4.64906	0.0372193	0.97031		-7.8957e-05	Group_GLS_vs_NTC
ENSG00000233728.1	ENSG00000233728	lncRNA	0	0	0	0	0	0	0	0							Group_GLS_vs_NTC
ENSG00000233729.1	NCKAP5-AS1	lncRNA	0	0	0	0	0	0	2.11913	0.317926	1.63655	4.63376	0.35318	0.723954		0.000787475	Group_GLS_vs_NTC
ENSG00000233730.2	LINC01765	lncRNA	0	0	0	0	0	0	0	0							Group_GLS_vs_NTC
ENSG00000233732.5	IGHV3OR16-10	IG_V_gene	0	0	0	0	0	0	0	0							Group_GLS_vs_NTC
ENSG00000233733.1	H2AZP6	processed_pseudogene	0	0	2.70705	0	0	0	0	0.398867	-0.827465	4.62939	-0.178742	0.858141		-0.000337825	Group_GLS_vs_NTC
ENSG00000233735.5	ENSG00000233735	lncRNA	0	0	0	0	0	0	0	0							Group_GLS_vs_NTC
ENSG00000233737.3	ENSG00000233737	processed_pseudogene	0	0	0	0	0	0	0	0							Group_GLS_vs_NTC
ENSG00000233739.1	ENSG00000233739	lncRNA	0	0	0	0	0	0	0	0							Group_GLS_vs_NTC
ENSG00000233740.1	CICP2	processed_pseudogene	0	0	0	0	0	0	0	0							Group_GLS_vs_NTC
ENSG00000233741.1	RPL27P7	processed_pseudogene	0	0	0	0.983221	0	1.0676	0	0.193071	0.431905	4.64991	0.0928846	0.925995		0.000231057	Group_GLS_vs_NTC
ENSG00000233746.2	LINC00656	lncRNA	0	0	0	0	0	0	0	0							Group_GLS_vs_NTC
ENSG00000233747.1	RPL36AP13	processed_pseudogene	4.25483	3.24136	1.8047	6.88255	2.23715	13.8788	10.5957	5.576	0.973146	0.917562	1.06058	0.288882		0.00998963	Group_GLS_vs_NTC
ENSG00000233750.3	CICP27	processed_pseudogene	0	0	0.902349	0	0	0	0	0.0601566	-0.449712	4.64991	-0.0967142	0.922953		-9.88442e-05	Group_GLS_vs_NTC
ENSG00000233751.1	RRAS2P2	processed_pseudogene	0	0	0	0	0	0	0	0							Group_GLS_vs_NTC
ENSG00000233752.1	RPL21P36	processed_pseudogene	0	0	0	0	0	0	0	0.0856296	-0.0489933	4.64991	-0.0105364	0.991593		-9.97676e-05	Group_GLS_vs_NTC
ENSG00000233754.2	ENSG00000233754	lncRNA	0	0	0	0	0	0	0	0.0638376	-0.0489834	4.64991	-0.0105343	0.991595		-8.72151e-05	Group_GLS_vs_NTC
ENSG00000233755.1	ENSG00000233755	lncRNA	0	0	0	0	0	0	0	0							Group_GLS_vs_NTC
ENSG00000233756.5	DSCAM-IT1	lncRNA	0	0	0	0	0	0	0	0							Group_GLS_vs_NTC
ENSG00000233757.7	ENSG00000233757	protein_coding	211.678	198.803	236.416	261.537	305.37	199.642	276.547	246.083	0.193831	0.209899	0.923449	0.355773	0.720421	0.033338	Group_GLS_vs_NTC
ENSG00000233760.3	ENSG00000233760	lncRNA	0	0	0	0	0	0	0	0.110012	0.191448	4.64991	0.0411724	0.967158		-8.97272e-05	Group_GLS_vs_NTC
ENSG00000233762.3	RPS15P4	processed_pseudogene	15.9556	20.5286	25.2658	29.4966	22.3715	33.0957	39.2039	25.4667	0.553855	0.358242	1.54604	0.122096	0.463747	0.0391658	Group_GLS_vs_NTC
ENSG00000233764.1	MTCO1P20	processed_pseudogene	0	0	0	0	0	0	0	0							Group_GLS_vs_NTC
ENSG00000233765.1	CDRT15P12	unprocessed_pseudogene	0	0	0	0	0	0	0	0							Group_GLS_vs_NTC
ENSG00000233766.8	CAVIN2-AS1	lncRNA	1.06371	2.1609	0.902349	0.983221	0	2.1352	1.05957	0.910192	-0.641769	1.85574	-0.345828	0.729472		-0.0016745	Group_GLS_vs_NTC
ENSG00000233767.1	PSMA6P3	processed_pseudogene	0	0	0	0	0	0	0	0							Group_GLS_vs_NTC
ENSG00000233771.2	CICP5	unprocessed_pseudogene	0	0	0	0	0	0	0	0							Group_GLS_vs_NTC
ENSG00000233774.1	MED14P1	unprocessed_pseudogene	0	0	0	0	0	0	0	0							Group_GLS_vs_NTC
ENSG00000233775.1	ENSG00000233775	lncRNA	0	0	6.31645	0	0	0	0	0.421096	-0.96178	4.63641	-0.207441	0.835666		-0.000138484	Group_GLS_vs_NTC
ENSG00000233778.3	ENSG00000233778	processed_pseudogene	0	1.08045	1.8047	0	0	0	0	0.897256	-1.26979	2.42891	-0.522784	0.601125		-0.0024942	Group_GLS_vs_NTC
ENSG00000233782.1	ZNF90P3	processed_pseudogene	0	0	0	0	0	0	0	0							Group_GLS_vs_NTC
ENSG00000233783.8	ENSG00000233783	lncRNA	1.06371	0	1.8047	0.983221	11.1857	0	1.05957	1.69958	1.62047	1.69502	0.956022	0.339061		0.00481483	Group_GLS_vs_NTC
ENSG00000233785.1	ENSG00000233785	lncRNA	1.06371	0	0.902349	0.983221	0	0	0	0.247276	-1.58265	4.62275	-0.342362	0.732079		-0.000730921	Group_GLS_vs_NTC
ENSG00000233786.1	CDC27P1	processed_pseudogene	0	0	0	0	0	0	1.05957	0.0706377	0.961542	4.64611	0.206956	0.836044		0.000507515	Group_GLS_vs_NTC
ENSG00000233787.3	ENSG00000233787	processed_pseudogene	0	0	0	0	0	0	0	0							Group_GLS_vs_NTC
ENSG00000233791.7	BTG2-DT	lncRNA	0	0	0	0	0	0	0	0.302495	0.43504	4.64611	0.0936353	0.925399		-9.65692e-05	Group_GLS_vs_NTC
ENSG00000233797.4	UFL1-AS1	lncRNA	0	0	1.8047	2.94966	0	0	6.35739	1.34153	0.653494	1.9151	0.341232	0.732929		0.00162182	Group_GLS_vs_NTC
ENSG00000233799.1	ENSG00000233799	lncRNA	0	1.08045	1.8047	0.983221	0	0	1.05957	0.690615	-1.42922	2.64722	-0.539895	0.589269		-0.00145043	Group_GLS_vs_NTC
ENSG00000233802.8	TRIM49D2	protein_coding	0	0	0	0	0	0	0	0							Group_GLS_vs_NTC
ENSG00000233803.9	TSPY4	protein_coding	0	0	0	0	0	0	0	0							Group_GLS_vs_NTC
ENSG00000233805.1	ENSG00000233805	processed_pseudogene	0	0	0	0	0	0	0	0							Group_GLS_vs_NTC
ENSG00000233806.9	LINC01237	lncRNA	7.44595	2.1609	0.902349	3.93288	12.3043	3.20281	3.1787	3.17315	0.447739	0.977756	0.457925	0.647007		0.00431135	Group_GLS_vs_NTC
ENSG00000233807.1	AMZ2P3	processed_pseudogene	0	0	0	0	0	0	0	0							Group_GLS_vs_NTC
ENSG00000233810.1	MOB1AP2	processed_pseudogene	0	0	0	0	0	0	0	0.0506578	0.266295	4.64975	0.0572709	0.954329		-1.12112e-05	Group_GLS_vs_NTC
ENSG00000233814.1	H3P32	processed_pseudogene	0	0	0	0	0	0	0	0							Group_GLS_vs_NTC
ENSG00000233816.4	IFNA13	protein_coding	0	0	0	0	0	0	0	0							Group_GLS_vs_NTC
ENSG00000233817.1	ENSG00000233817	lncRNA	6.38224	8.64362	0.902349	9.83221	4.47429	6.40561	14.8339	5.063	0.366387	1.01756	0.360065	0.718799		0.00293488	Group_GLS_vs_NTC
ENSG00000233818.1	CLDN14-AS1	lncRNA	152.11	166.39	154.302	136.668	142.059	169.749	190.722	159.27	0.186543	0.165494	1.12719	0.259661	0.636393	0.0498018	Group_GLS_vs_NTC
ENSG00000233819.1	LCEP1	unprocessed_pseudogene	0	0	0	0	0	0	0	0							Group_GLS_vs_NTC
ENSG00000233821.1	ENOX1-AS1	lncRNA	0	0	0	0	0	0	0	0.121896	-0.0934934	4.64979	-0.020107	0.983958		-0.000118683	Group_GLS_vs_NTC
ENSG00000233822.6	H2BC15	protein_coding	7.44595	12.9654	8.12114	10.8154	3.35572	4.27041	4.23826	6.29251	-1.42125	0.735038	-1.93357	0.0531662	0.314185	-0.0236961	Group_GLS_vs_NTC
ENSG00000233823.1	ENSG00000233823	lncRNA	0	0	0	0	0	0	0	0							Group_GLS_vs_NTC
ENSG00000233824.2	ENSG00000233824	lncRNA	0	0	0	0	0	0	0	0							Group_GLS_vs_NTC
ENSG00000233825.1	ENSG00000233825	lncRNA	0	1.08045	0	0	0	0	0	0.766607	-0.356716	2.8891	-0.12347	0.901735		-0.0013807	Group_GLS_vs_NTC
ENSG00000233827.2	CCNQP1	processed_pseudogene	0	0	0	0	0	0	0	0							Group_GLS_vs_NTC
ENSG00000233828.5	MIR4280HG	lncRNA	1.06371	1.08045	0	0	0	2.1352	1.05957	1.33846	0.838637	1.86587	0.449461	0.653099		0.00217581	Group_GLS_vs_NTC
ENSG00000233829.1	RPL26P15	processed_pseudogene	0	0	0	0	0	1.0676	0	0.0711734	0.992935	4.64991	0.213539	0.830907		0.000519138	Group_GLS_vs_NTC
ENSG00000233830.2	EIF4HP1	processed_pseudogene	9.57336	19.4481	8.12114	7.86577	7.83001	5.33801	11.6552	10.5616	-0.390488	0.608608	-0.641609	0.521127	0.826433	-0.00896581	Group_GLS_vs_NTC
ENSG00000233832.1	ENSG00000233832	processed_pseudogene	0	0	0	0	0	0	0	0							Group_GLS_vs_NTC
ENSG00000233833.1	ETF1P3	processed_pseudogene	0	1.08045	0	0	0	0	0	0.462898	-0.407218	3.77911	-0.107755	0.91419		-0.000847294	Group_GLS_vs_NTC
ENSG00000233834.7	MACC1-DT	lncRNA	0	0	0	0	0	0	0	0.0638376	-0.0489834	4.64991	-0.0105343	0.991595		-8.72151e-05	Group_GLS_vs_NTC
ENSG00000233835.1	ENSG00000233835	lncRNA	0	0	0	0	0	0	0	0							Group_GLS_vs_NTC
ENSG00000233836.8	ENSG00000233836	transcribed_unprocessed_pseudogene	0	0	0	0	0	0	0	0							Group_GLS_vs_NTC
ENSG00000233837.1	EIF3LP2	processed_pseudogene	2.12741	0	0.902349	0.983221	0	1.0676	2.11913	1.22868	-0.0542634	1.85955	-0.0291809	0.97672		-0.00013484	Group_GLS_vs_NTC
ENSG00000233838.5	DPH3P1	processed_pseudogene	0	0	0	0	0	0	0	0							Group_GLS_vs_NTC
ENSG00000233839.1	ENSG00000233839	processed_pseudogene	1.06371	0	0	0.983221	0	2.1352	0	0.778273	0.28948	2.3982	0.120707	0.903923		0.00031328	Group_GLS_vs_NTC
ENSG00000233840.1	PCDH9-AS4	lncRNA	0	0	0	0	0	0	0	0							Group_GLS_vs_NTC
ENSG00000233842.2	ENSG00000233842	lncRNA	0	0	0	0	0	0	0	0							Group_GLS_vs_NTC
ENSG00000233843.1	CYCSP48	processed_pseudogene	0	0	0	0	0	0	0	0							Group_GLS_vs_NTC
ENSG00000233845.1	ENSG00000233845	lncRNA	0	0	0	0	0	0	1.05957	0.0706377	0.961542	4.64611	0.206956	0.836044		0.000507515	Group_GLS_vs_NTC
ENSG00000233846.2	SELENOTP1	processed_pseudogene	2.12741	2.1609	0.902349	2.94966	0	1.0676	0	2.03831	-2.56731	1.5524	-1.65377	0.0981738		-0.010412	Group_GLS_vs_NTC
ENSG00000233847.1	ERCC8-AS1	lncRNA	0	0	0	0	0	0	0	0							Group_GLS_vs_NTC
ENSG00000233848.1	ENSG00000233848	lncRNA	0	0	0	0	0	0	0	0							Group_GLS_vs_NTC
ENSG00000233849.1	ENSG00000233849	lncRNA	0	0	0	0	0	0	0	0							Group_GLS_vs_NTC
ENSG00000233850.1	ENSG00000233850	lncRNA	0	0	0	0	0	0	0	0							Group_GLS_vs_NTC
ENSG00000233851.1	LATS2-AS1	lncRNA	0	0	0	0	0	0	0	0.0563494	0.271594	4.64991	0.0584084	0.953423		-1.63419e-05	Group_GLS_vs_NTC
ENSG00000233852.1	ENSG00000233852	lncRNA	0	0	0	0	0	2.1352	0	0.142347	1.48978	4.63067	0.32172	0.747664		0.000585799	Group_GLS_vs_NTC
ENSG00000233854.2	POU6F2-AS2	lncRNA	0	0	0	0	0	0	0	0							Group_GLS_vs_NTC
ENSG00000233858.4	LINC02599	lncRNA	0	0	0	0	0	0	0	0							Group_GLS_vs_NTC
ENSG00000233859.2	ADH5P4	processed_pseudogene	0	1.08045	0.902349	2.94966	7.83001	1.0676	3.1787	2.38506	2.20164	1.45656	1.51153	0.130654		0.00776508	Group_GLS_vs_NTC
ENSG00000233860.2	SHROOM3-AS1	lncRNA	0	1.08045	0	0	0	0	0	0.192217	-0.610013	4.64991	-0.131188	0.895626		-0.000599668	Group_GLS_vs_NTC
ENSG00000233861.1	MGAT2P1	processed_pseudogene	0	0	0	0	0	0	0	0							Group_GLS_vs_NTC
ENSG00000233862.8	ENSG00000233862	lncRNA	0	1.08045	0.902349	0	0	2.1352	0	0.389029	0.371093	3.94439	0.0940812	0.925045		0.000200544	Group_GLS_vs_NTC
ENSG00000233866.1	ENSG00000233866	lncRNA	0	0	0	0	0	0	0	0							Group_GLS_vs_NTC
ENSG00000233867.2	SLC9B1P3	unprocessed_pseudogene	0	0	0	0	0	0	0	0							Group_GLS_vs_NTC
ENSG00000233868.1	LLPHP3	processed_pseudogene	3.19112	1.08045	3.6094	3.93288	0	9.60842	7.41696	5.93505	0.775457	0.894925	0.866505	0.386213		0.0082487	Group_GLS_vs_NTC
ENSG00000233869.1	RPSAP27	processed_pseudogene	0	0	0	0	0	0	0	0							Group_GLS_vs_NTC
ENSG00000233870.1	ENSG00000233870	unprocessed_pseudogene	0	0	0	0	0	0	0	0							Group_GLS_vs_NTC
ENSG00000233871.2	DLG5-AS1	lncRNA	13.8282	17.2872	16.2423	2.94966	1.11857	18.1492	10.5957	12.6585	-0.0726471	0.719185	-0.101013	0.91954	0.981067	-0.00113009	Group_GLS_vs_NTC
ENSG00000233872.1	TOR1BP1	processed_pseudogene	0	0	0	0	0	0	0	0							Group_GLS_vs_NTC
ENSG00000233873.1	RPL7P44	processed_pseudogene	0	0	0	0	0	0	1.05957	0.386714	0.464038	4.61574	0.100534	0.919921		0.000276587	Group_GLS_vs_NTC
ENSG00000233874.2	MFN1P1	processed_pseudogene	0	2.1609	1.8047	0	0	0	0	0.350003	-2.15749	4.60461	-0.468549	0.639392		-0.000849035	Group_GLS_vs_NTC
ENSG00000233875.1	ENSG00000233875	lncRNA	0	0	0	0	0	0	0	0							Group_GLS_vs_NTC
ENSG00000233876.2	GAPDHP68	processed_pseudogene	2.12741	0	0.902349	1.96644	1.11857	0	0	0.773933	-1.75155	2.35686	-0.743172	0.457378		-0.00261176	Group_GLS_vs_NTC
ENSG00000233877.2	ENSG00000233877	processed_pseudogene	0	0	0	0	0	0	0	0.0638376	-0.0489834	4.64991	-0.0105343	0.991595		-8.72151e-05	Group_GLS_vs_NTC
ENSG00000233880.1	NFYCP1	processed_pseudogene	0	0	0	0	0	0	0	0							Group_GLS_vs_NTC
ENSG00000233882.2	LINC01680	lncRNA	0	0	0	0	0	0	0	0							Group_GLS_vs_NTC
ENSG00000233884.2	ENSG00000233884	lncRNA	0	0	0	0	0	0	0	0							Group_GLS_vs_NTC
ENSG00000233885.7	YEATS2-AS1	lncRNA	1.06371	7.56317	3.6094	7.86577	12.3043	2.1352	5.29783	5.31529	0.356616	0.883821	0.403493	0.686586		0.0036841	Group_GLS_vs_NTC
ENSG00000233887.1	ENSG00000233887	processed_pseudogene	0	0	0	0	0	0	0	0							Group_GLS_vs_NTC
ENSG00000233888.2	MTCO2P17	unprocessed_pseudogene	0	0	0	0	0	0	0	0							Group_GLS_vs_NTC
ENSG00000233891.8	ENSG00000233891	lncRNA	0	0	0	0	0	0	0	0							Group_GLS_vs_NTC
ENSG00000233892.1	PAIP1P1	processed_pseudogene	1.06371	1.08045	2.70705	1.96644	0	0	1.05957	1.93702	-2.16412	1.71775	-1.25985	0.207722		-0.00644667	Group_GLS_vs_NTC
ENSG00000233893.2	EZR-AS1	lncRNA	1.06371	0	0	0	0	0	0	0.130268	-0.796419	4.64499	-0.171457	0.863864		-0.000402241	Group_GLS_vs_NTC
ENSG00000233894.1	ENSG00000233894	lncRNA	0	0	0	0	0	0	0	0							Group_GLS_vs_NTC
ENSG00000233896.2	PDYN-AS1	lncRNA	0	1.08045	0	0	0	0	1.05957	0.142668	0.191474	4.64991	0.0411779	0.967154		6.62253e-05	Group_GLS_vs_NTC
ENSG00000233900.1	RPL17P35	processed_pseudogene	0	0	0	0	0	0	0	0							Group_GLS_vs_NTC
ENSG00000233901.8	LINC01503	lncRNA	0	0	1.8047	0	0	0	0	0.120313	-0.699309	4.64513	-0.150547	0.880333		-0.000107507	Group_GLS_vs_NTC
ENSG00000233902.1	ENSG00000233902	unprocessed_pseudogene	0	0	0	0	0	0	0	0.172553	0.126503	4.64864	0.0272129	0.97829		-8.74186e-05	Group_GLS_vs_NTC
ENSG00000233905.1	LONRF2P2	processed_pseudogene	0	0	0	0	0	0	0	0							Group_GLS_vs_NTC
ENSG00000233906.1	ENSG00000233906	lncRNA	0	0	0	0	0	0	0	0							Group_GLS_vs_NTC
ENSG00000233907.1	LINC01761	lncRNA	0	0	0	0	0	0	0	0							Group_GLS_vs_NTC
ENSG00000233908.1	ENSG00000233908	processed_pseudogene	0	0	0	0	0	0	0	0							Group_GLS_vs_NTC
ENSG00000233909.1	UBE2V1P4	processed_pseudogene	0	0	0	0	0	0	0	0							Group_GLS_vs_NTC
ENSG00000233910.1	GTF2F2P2	processed_pseudogene	0	0	0	0	0	0	0	0							Group_GLS_vs_NTC
ENSG00000233912.1	ENSG00000233912	lncRNA	0	0	0.902349	0	0	0	2.11913	0.822981	1.09721	2.57561	0.426002	0.670107		0.00113437	Group_GLS_vs_NTC
ENSG00000233913.7	RPL10P9	processed_pseudogene	14.8919	128.574	14.4376	78.6577	40.2686	215.656	113.374	91.1925	0.759816	0.392024	1.93819	0.0526005	0.312542	0.043649	Group_GLS_vs_NTC
ENSG00000233915.4	UBE2Q2P10	processed_pseudogene	0	0	0	0	0	0	0	0.118708	-0.0915284	4.64978	-0.0196845	0.984295		-6.35596e-05	Group_GLS_vs_NTC
ENSG00000233916.1	ZDHHC20P1	processed_pseudogene	0	0	0.902349	0	0	0	0	0.17586	-0.293809	4.64658	-0.0632313	0.949582		-0.00022807	Group_GLS_vs_NTC
ENSG00000233917.9	POTEB	protein_coding	0	0	0	0	0	0	0	0							Group_GLS_vs_NTC
ENSG00000233918.1	ENSG00000233918	processed_pseudogene	0	0	0	0	0	0	0	0							Group_GLS_vs_NTC
ENSG00000233919.1	ENSG00000233919	lncRNA	0	0	0	0	0	0	0	0							Group_GLS_vs_NTC
ENSG00000233920.2	ENSG00000233920	lncRNA	0	0	0	0	0	0	0	0							Group_GLS_vs_NTC
ENSG00000233921.2	RPS15AP40	processed_pseudogene	0	0	1.8047	1.96644	1.11857	1.0676	0	0.989353	-0.85895	2.45426	-0.349983	0.726352		-0.000572613	Group_GLS_vs_NTC
ENSG00000233922.4	LINC01694	lncRNA	10.6371	24.8504	9.92584	17.698	24.6086	7.47321	12.7148	17.2684	-0.478914	0.608309	-0.787288	0.431113	0.774346	-0.0104678	Group_GLS_vs_NTC
ENSG00000233924.1	RPSAP13	processed_pseudogene	1.06371	0	0	1.96644	0	2.1352	0	0.457056	-1.53816	4.50577	-0.341376	0.73282		-7.65277e-05	Group_GLS_vs_NTC
ENSG00000233926.2	TLE1-DT	lncRNA	2.12741	8.64362	1.8047	0	3.35572	8.54081	1.05957	3.3689	0.687908	1.19518	0.575566	0.564908		0.00444474	Group_GLS_vs_NTC
ENSG00000233927.5	RPS28	protein_coding	3251.75	3544.96	4040.72	3410.79	3583.91	3357.61	3236.97	3326.61	-0.0483084	0.0902288	-0.535399	0.592374	0.861333	-0.0268472	Group_GLS_vs_NTC
ENSG00000233928.7	ENSG00000233928	lncRNA	0	0	0	0	0	0	0	0							Group_GLS_vs_NTC
ENSG00000233929.1	MT1XP1	processed_pseudogene	2.12741	0	0.902349	0.983221	2.23715	1.0676	0	1.09881	-0.197648	1.90743	-0.10362	0.917471		-0.000378852	Group_GLS_vs_NTC
ENSG00000233930.4	KRTAP5-AS1	lncRNA	1.06371	4.32181	0	0	0	0	4.23826	3.64466	0.725742	1.63351	0.444283	0.656838		0.001703	Group_GLS_vs_NTC
ENSG00000233932.6	CTXN2	protein_coding	0	0	0.902349	0	0	0	0	0.0601566	-0.449712	4.64991	-0.0967142	0.922953		-9.88442e-05	Group_GLS_vs_NTC
ENSG00000233933.2	ENSG00000233933	processed_pseudogene	0	2.1609	0	0	0	0	0	0.203261	-1.20678	4.63457	-0.260387	0.794566		-0.000442158	Group_GLS_vs_NTC
ENSG00000233934.2	RPL21P38	processed_pseudogene	0	0	0	0	0	0	0	0							Group_GLS_vs_NTC
ENSG00000233936.1	ENSG00000233936	lncRNA	0	0	0	0	0	0	0	0							Group_GLS_vs_NTC
ENSG00000233937.9	CTC-338M12.4	lncRNA	9.57336	6.48271	11.7305	5.89933	11.1857	16.014	6.35739	9.22145	0.258501	0.656264	0.393897	0.693657	0.906827	0.004967	Group_GLS_vs_NTC
ENSG00000233939.1	RPL27AP4	processed_pseudogene	0	0	0	0	0	0	0	0							Group_GLS_vs_NTC
ENSG00000233940.1	RPL12P45	processed_pseudogene	0	0	0	0	0	0	0	0							Group_GLS_vs_NTC
ENSG00000233941.1	ENSG00000233941	lncRNA	0	0	0	0	0	0	0	0							Group_GLS_vs_NTC
ENSG00000233942.1	ENSG00000233942	lncRNA	0	0	1.8047	0	0	0	0	0.120313	-0.699309	4.64513	-0.150547	0.880333		-0.000107507	Group_GLS_vs_NTC
ENSG00000233943.1	ENSG00000233943	processed_pseudogene	0	0	0	0	0	0	0	0.0609478	-0.0489933	4.64991	-0.0105364	0.991593		-0.000114478	Group_GLS_vs_NTC
ENSG00000233944.1	LINC00265-3P	processed_pseudogene	0	0	0	0	0	0	0	0							Group_GLS_vs_NTC
ENSG00000233945.2	LINC02650	lncRNA	0	0	0	0	0	0	0	0							Group_GLS_vs_NTC
ENSG00000233946.2	RPS29P4	processed_pseudogene	0	0	0	0	0	0	0	0							Group_GLS_vs_NTC
ENSG00000233947.1	ASS1P3	processed_pseudogene	1.06371	0	0.902349	0	0	0	1.05957	0.201708	-0.349178	4.63689	-0.0753044	0.939973		1.78769e-05	Group_GLS_vs_NTC
ENSG00000233951.3	RCC2P3	processed_pseudogene	0	0	0	0	0	0	0	0.173849	0.112135	4.64931	0.0241185	0.980758		-0.000108824	Group_GLS_vs_NTC
ENSG00000233952.1	FTLP15	processed_pseudogene	0	0	0	0	0	0	0	0							Group_GLS_vs_NTC
ENSG00000233953.1	ENSG00000233953	lncRNA	0	0	0	0	0	0	0	0							Group_GLS_vs_NTC
ENSG00000233954.7	UQCRHL	protein_coding	53.1854	68.0685	70.3832	88.4899	93.9602	87.5433	91.1226	78.9825	0.38842	0.211055	1.84037	0.0657132	0.348747	0.0850347	Group_GLS_vs_NTC
ENSG00000233955.1	AHCYP3	processed_pseudogene	0	0	0	0	0	0	0	0							Group_GLS_vs_NTC
ENSG00000233956.1	BTF3P6	processed_pseudogene	0	0	0	0	3.35572	2.1352	2.11913	0.769322	4.13074	3.09057	1.33656	0.181366		0.00349971	Group_GLS_vs_NTC
ENSG00000233960.1	ENSG00000233960	lncRNA	0	0	0	0	0	0	0	0							Group_GLS_vs_NTC
ENSG00000233962.1	ENSG00000233962	unprocessed_pseudogene	0	0	0	0	0	0	0	0							Group_GLS_vs_NTC
ENSG00000233963.2	ATP8A2P3	unprocessed_pseudogene	0	0	0	0	0	1.0676	0	0.127523	1.23337	4.64991	0.265245	0.79082		0.000730595	Group_GLS_vs_NTC
ENSG00000233966.1	UBE2SP1	processed_pseudogene	15.9556	12.9654	20.754	18.6812	24.6086	18.1492	12.7148	16.3806	0.107171	0.501503	0.213699	0.830782	0.955396	0.00355272	Group_GLS_vs_NTC
ENSG00000233967.7	ENSG00000233967	lncRNA	0	4.32181	3.6094	2.94966	12.3043	1.0676	2.11913	2.78519	0.60295	1.29602	0.465232	0.641766		0.00255384	Group_GLS_vs_NTC
ENSG00000233968.9	ENSG00000233968	lncRNA	0	0	0	0	0	0	0	0							Group_GLS_vs_NTC
ENSG00000233969.2	ENSG00000233969	lncRNA	0	0	0	0	0	0	0	0							Group_GLS_vs_NTC
ENSG00000233970.1	ENSG00000233970	lncRNA	0	0	0	0	0	0	0	0							Group_GLS_vs_NTC
ENSG00000233971.1	RPS20P10	processed_pseudogene	0	1.08045	0	0	1.11857	1.0676	0	0.689402	1.12468	2.68923	0.418217	0.675788		0.00121563	Group_GLS_vs_NTC
ENSG00000233973.7	LINC01360	lncRNA	0	0	0	0	0	0	0	0							Group_GLS_vs_NTC
ENSG00000233974.3	ENSG00000233974	processed_pseudogene	1.06371	0	0	0	0	0	0	0.361214	-0.618807	4.64764	-0.133144	0.894079		-0.00053913	Group_GLS_vs_NTC
ENSG00000233975.2	LINC02574	lncRNA	0	0	0	0	0	1.0676	0	0.216157	0.828773	4.64977	0.17824	0.858535		0.000563223	Group_GLS_vs_NTC
ENSG00000233977.1	ENSG00000233977	lncRNA	0	0	0	2.94966	0	0	0	0.196644	-1.42857	4.63041	-0.308519	0.757688		-0.00047503	Group_GLS_vs_NTC
ENSG00000233978.1	ENSG00000233978	lncRNA	0	0	0	0	0	0	0	0							Group_GLS_vs_NTC
ENSG00000233979.1	RPL22P21	processed_pseudogene	0	0	0	0	0	0	0	0							Group_GLS_vs_NTC
ENSG00000233980.1	FDPSP2	processed_pseudogene	0	0	0	0	1.11857	0	0	0.0745716	0.992945	4.64991	0.213541	0.830905		0.000653679	Group_GLS_vs_NTC
ENSG00000233981.1	ENSG00000233981	lncRNA	0	0	0	0	0	0	0	0							Group_GLS_vs_NTC
ENSG00000233983.2	ENSG00000233983	processed_pseudogene	0	0	0	2.94966	0	0	0	0.257592	-1.57361	4.62914	-0.339936	0.733905		-0.000692537	Group_GLS_vs_NTC
ENSG00000233984.1	RPSAP14	processed_pseudogene	0	0	0	0	0	0	0	0							Group_GLS_vs_NTC
ENSG00000233985.2	LINC01681	lncRNA	0	0	0	0	0	0	0	0							Group_GLS_vs_NTC
ENSG00000233987.2	ENSG00000233987	lncRNA	0	0	0	0	0	0	0	0							Group_GLS_vs_NTC
ENSG00000233990.1	ENSG00000233990	processed_pseudogene	0	0	0	0	0	0	1.05957	0.129991	0.912789	4.64991	0.196303	0.844373		0.000577653	Group_GLS_vs_NTC
ENSG00000233993.1	DTD1-AS1	lncRNA	0	0	0	0	0	0	0	0							Group_GLS_vs_NTC
ENSG00000233994.2	GDI2P2	processed_pseudogene	6.38224	10.8045	1.8047	5.89933	19.0157	8.54081	4.23826	7.94766	0.668983	0.791315	0.845406	0.397884	0.752162	0.00914901	Group_GLS_vs_NTC
ENSG00000233995.1	ENSG00000233995	unprocessed_pseudogene	0	0	0	0	0	0	0	0							Group_GLS_vs_NTC
ENSG00000233996.1	KDM3AP1	processed_pseudogene	0	0	0	0	0	0	0	0.0506578	0.266295	4.64975	0.0572709	0.954329		-1.12112e-05	Group_GLS_vs_NTC
ENSG00000233997.5	LINC01425	lncRNA	0	0	0	0.983221	0	0	0	0.0655481	-0.756968	4.64859	-0.162838	0.870646		-0.00042993	Group_GLS_vs_NTC
ENSG00000233998.1	SETP5	processed_pseudogene	0	0	0	0	0	0	0	0.0506578	0.266295	4.64975	0.0572709	0.954329		-1.12112e-05	Group_GLS_vs_NTC
ENSG00000233999.3	IGKV3OR2-268	IG_V_gene	0	0	0	0	0	0	0	0							Group_GLS_vs_NTC
ENSG00000234001.1	ENSG00000234001	processed_pseudogene	0	0	0	0	0	0	0	0.0506578	0.266295	4.64975	0.0572709	0.954329		-1.12112e-05	Group_GLS_vs_NTC
ENSG00000234003.1	MTATP6P27	unprocessed_pseudogene	1.06371	0	0	0	0	0	0	0.183613	-0.419709	4.64735	-0.0903114	0.92804		-0.000383906	Group_GLS_vs_NTC
ENSG00000234004.4	ENSG00000234004	processed_pseudogene	2.12741	0	0	0.983221	0	1.0676	0	0.4533	-1.26233	3.82721	-0.32983	0.741529		-0.000927221	Group_GLS_vs_NTC
ENSG00000234005.3	GAPDHP22	processed_pseudogene	0	0	0	0	0	0	0	0.0593538	-0.0489834	4.64991	-0.0105343	0.991595		-7.95812e-05	Group_GLS_vs_NTC
ENSG00000234006.1	DDX39B-AS1	lncRNA	0	0	0	1.96644	3.35572	0	2.11913	0.496086	1.71853	4.54933	0.377755	0.705612		0.000753801	Group_GLS_vs_NTC
ENSG00000234008.5	PPP1R2P2	processed_pseudogene	0	0	0	0	1.11857	0	1.05957	0.257908	2.10272	4.6189	0.455243	0.648934		0.00125779	Group_GLS_vs_NTC
ENSG00000234009.1	RPL5P34	processed_pseudogene	5.31854	3.24136	8.12114	2.94966	1.11857	3.20281	6.35739	3.67818	-0.464457	0.967832	-0.479894	0.631303		-0.00411313	Group_GLS_vs_NTC
ENSG00000234015.1	LINC02530	lncRNA	0	0	0	0	0	0	2.11913	0.141275	1.42892	4.62783	0.308766	0.7575		0.000566317	Group_GLS_vs_NTC
ENSG00000234016.1	GNG10P1	processed_pseudogene	0	0	0	0	0	0	0	0							Group_GLS_vs_NTC
ENSG00000234017.1	ENSG00000234017	processed_pseudogene	0	1.08045	0	0	0	1.0676	1.05957	0.45144	1.08946	3.30003	0.330136	0.741297		0.00131738	Group_GLS_vs_NTC
ENSG00000234019.1	ENSG00000234019	lncRNA	0	0	0	0	0	0	0	0							Group_GLS_vs_NTC
ENSG00000234020.1	CHIAP3	unprocessed_pseudogene	0	0	0	0	0	0	0	0							Group_GLS_vs_NTC
ENSG00000234021.1	ENSG00000234021	lncRNA	0	0	0	0	0	0	0	0							Group_GLS_vs_NTC
ENSG00000234022.1	ENSG00000234022	lncRNA	0	0	0.902349	0	0	2.1352	0	0.202504	1.0089	4.63067	0.217875	0.827527		0.000461309	Group_GLS_vs_NTC
ENSG00000234025.1	RBPMS2P1	processed_pseudogene	0	0	0	0	0	0	0	0							Group_GLS_vs_NTC
ENSG00000234026.1	ENSG00000234026	lncRNA	0	0	0	0	0	0	0	0							Group_GLS_vs_NTC
ENSG00000234028.4	EIF2AK3-DT	lncRNA	48.9305	37.8158	38.801	52.1107	38.0315	24.5548	51.9187	35.6063	-0.262943	0.338012	-0.777909	0.436623	0.778499	-0.0191073	Group_GLS_vs_NTC
ENSG00000234030.1	TMEM97P1	processed_pseudogene	0	0	0	0	0	0	0	0							Group_GLS_vs_NTC
ENSG00000234031.1	RPS3AP44	processed_pseudogene	4.25483	0	0.902349	0.983221	0	3.20281	2.11913	0.936055	0.306507	2.37957	0.128808	0.89751		0.000499506	Group_GLS_vs_NTC
ENSG00000234033.1	RAC1P8	processed_pseudogene	0	0	0	0	0	0	0	0							Group_GLS_vs_NTC
ENSG00000234034.1	ENSG00000234034	lncRNA	0	0	0	0	0	0	0	0							Group_GLS_vs_NTC
ENSG00000234036.4	TXNP6	processed_pseudogene	1.06371	1.08045	3.6094	9.83221	5.59287	2.1352	3.1787	4.08864	0.00444866	1.00484	0.00442723	0.996468		0.000466896	Group_GLS_vs_NTC
ENSG00000234039.2	NDUFA5P7	processed_pseudogene	0	0	0	0	0	0	0	0							Group_GLS_vs_NTC
ENSG00000234040.3	RPL10P12	processed_pseudogene	0	0	0	0	0	0	0	0.136287	0.191438	4.64991	0.0411703	0.96716		-0.00012925	Group_GLS_vs_NTC
ENSG00000234041.1	ENSG00000234041	processed_pseudogene	0	0	0	0	0	0	0	0.0838696	-0.0489933	4.64991	-0.0105364	0.991593		-0.000106515	Group_GLS_vs_NTC
ENSG00000234042.1	ENSG00000234042	processed_pseudogene	0	0	0.902349	2.94966	0	1.0676	2.11913	0.530197	0.0761519	3.49867	0.0217659	0.982635		-0.000116644	Group_GLS_vs_NTC
ENSG00000234043.3	NUDT9P1	processed_pseudogene	2.12741	1.08045	3.6094	0	14.5415	3.20281	2.11913	4.0627	2.14339	1.15146	1.86145	0.06268		0.0140974	Group_GLS_vs_NTC
ENSG00000234044.1	ENSG00000234044	processed_pseudogene	0	0	0	0	0	0	0	0.165153	0.284946	4.64815	0.061303	0.951118		-5.11719e-05	Group_GLS_vs_NTC
ENSG00000234048.1	CIAO2AP1	processed_pseudogene	0	0	0	0	0	0	0	0							Group_GLS_vs_NTC
ENSG00000234050.1	ENSG00000234050	lncRNA	0	0	0	0	0	0	0	0							Group_GLS_vs_NTC
ENSG00000234052.2	LINC01673	lncRNA	0	0	0	0	0	0	0	0							Group_GLS_vs_NTC
ENSG00000234055.1	ENSG00000234055	lncRNA	0	0	0	0	0	0	0	0							Group_GLS_vs_NTC
ENSG00000234056.3	LINC00463	lncRNA	0	0	0	0	0	0	0	0							Group_GLS_vs_NTC
ENSG00000234059.1	CASKP1	unprocessed_pseudogene	0	0	0	0	0	0	0	0							Group_GLS_vs_NTC
ENSG00000234060.1	EDDM3CP	processed_pseudogene	0	0	0	0	0	0	0	0							Group_GLS_vs_NTC
ENSG00000234061.1	ENSG00000234061	processed_pseudogene	1.06371	0	0	3.93288	0	0	3.1787	0.716918	-0.467432	3.32483	-0.140588	0.888195		-0.000692834	Group_GLS_vs_NTC
ENSG00000234062.11	TM9SF5P	transcribed_unprocessed_pseudogene	0	0	0	0.983221	0	0	0	0.116206	-0.529868	4.64991	-0.113952	0.909276		-0.00042306	Group_GLS_vs_NTC
ENSG00000234064.1	PRAMEF29P	unprocessed_pseudogene	0	0	0	0	0	0	0	0							Group_GLS_vs_NTC
ENSG00000234065.2	MTND4P26	processed_pseudogene	0	1.08045	0	0	0	0	0	0.12838	-0.529868	4.64991	-0.113952	0.909276		-0.000414044	Group_GLS_vs_NTC
ENSG00000234066.1	TAS2R62P	unitary_pseudogene	0	0	0	0	0	0	0	0							Group_GLS_vs_NTC
ENSG00000234067.1	RPL5P10	processed_pseudogene	0	1.08045	0	0	0	1.0676	1.05957	0.213841	0.919	4.61505	0.199131	0.84216		0.000512116	Group_GLS_vs_NTC
ENSG00000234068.7	PAGE2	protein_coding	0	0	0	0	0	0	0	0							Group_GLS_vs_NTC
ENSG00000234069.1	GAPDHP53	processed_pseudogene	0	0	0	0	0	0	0	0							Group_GLS_vs_NTC
ENSG00000234070.1	SPATA17-AS1	lncRNA	0	0	0	0	0	0	0	0.0593538	-0.0489834	4.64991	-0.0105343	0.991595		-7.95812e-05	Group_GLS_vs_NTC
ENSG00000234071.1	ENSG00000234071	processed_pseudogene	0	0	0	0	0	0	0	0							Group_GLS_vs_NTC
ENSG00000234072.1	GTF3C2-AS2	lncRNA	109.562	106.965	69.4809	93.406	68.233	79.0025	81.5865	83.9303	-0.32818	0.268258	-1.22338	0.221188	0.599679	-0.0386865	Group_GLS_vs_NTC
ENSG00000234073.1	ENSG00000234073	processed_pseudogene	0	0	0	0	0	0	0	0.282064	0.425905	4.64668	0.091658	0.92697		-6.36163e-05	Group_GLS_vs_NTC
ENSG00000234075.1	RPL35AP	processed_pseudogene	0	0	0	0	0	0	0	0							Group_GLS_vs_NTC
ENSG00000234076.2	TPRG1-AS1	lncRNA	2.12741	0	0	0	0	1.0676	0	0.272202	-0.619878	4.62645	-0.133986	0.893414		-0.000332307	Group_GLS_vs_NTC
ENSG00000234080.3	ENSG00000234080	processed_pseudogene	0	0	0	1.96644	0	1.0676	0	0.533784	-0.213074	3.24982	-0.0655648	0.947724		0.000199208	Group_GLS_vs_NTC
ENSG00000234081.1	ELOCP10	processed_pseudogene	0	0	0	0	0	0	0	0							Group_GLS_vs_NTC
ENSG00000234083.1	ENSG00000234083	lncRNA	0	0	0	0	0	0	0	0.140219	0.191438	4.64991	0.0411703	0.96716		-0.00010986	Group_GLS_vs_NTC
ENSG00000234084.1	ENSG00000234084	lncRNA	1.06371	0	0	0	0	2.1352	0	0.504204	0.753378	4.38452	0.171827	0.863574		-0.000157874	Group_GLS_vs_NTC
ENSG00000234085.1	ENSG00000234085	unprocessed_pseudogene	0	0	0	0	0	0	0	0							Group_GLS_vs_NTC
ENSG00000234087.1	ENSG00000234087	processed_pseudogene	0	0	0	0	0	0	0	0							Group_GLS_vs_NTC
ENSG00000234088.1	RPS15AP7	processed_pseudogene	0	0	0	0	0	0	0	0.0563494	0.271594	4.64991	0.0584084	0.953423		-1.63419e-05	Group_GLS_vs_NTC
ENSG00000234089.2	ENSG00000234089	lncRNA	0	0	0	0	0	0	0	0							Group_GLS_vs_NTC
ENSG00000234091.1	ENSG00000234091	lncRNA	0	1.08045	0	0	0	1.0676	0	0.619783	0.179488	2.99313	0.0599668	0.952182		0.000109681	Group_GLS_vs_NTC
ENSG00000234093.3	RPS15AP11	processed_pseudogene	4.25483	0	0.902349	0.983221	0	0	0	0.952611	-3.08636	2.53708	-1.2165	0.223794		-0.00354162	Group_GLS_vs_NTC
ENSG00000234099.1	MTND4P11	unprocessed_pseudogene	0	0	0	0	0	0	0	0							Group_GLS_vs_NTC
ENSG00000234102.1	KRT19P4	processed_pseudogene	0	0	0	0	0	0	0	0							Group_GLS_vs_NTC
ENSG00000234104.1	ENSG00000234104	lncRNA	0	0	0	0	0	0	0	0							Group_GLS_vs_NTC
ENSG00000234105.1	ENSG00000234105	lncRNA	0	0	0	0	0	0	0	0							Group_GLS_vs_NTC
ENSG00000234106.3	SRP14P2	processed_pseudogene	1.06371	0	3.6094	3.93288	0	3.20281	0	1.64512	-0.975155	1.82534	-0.534233	0.59318		-0.0019165	Group_GLS_vs_NTC
ENSG00000234107.1	TPT1P1	processed_pseudogene	0	2.1609	0	0	0	3.20281	0	0.357581	0.467977	4.59562	0.101831	0.918891		0.000201345	Group_GLS_vs_NTC
ENSG00000234108.1	ENSG00000234108	processed_pseudogene	0	0	0	0	0	1.0676	0	0.135011	0.912789	4.64991	0.196303	0.844373		0.000568618	Group_GLS_vs_NTC
ENSG00000234109.1	RPL7P36	processed_pseudogene	0	2.1609	1.8047	0	0	2.1352	0	0.756852	-0.845222	2.66644	-0.316985	0.751255		-0.00109309	Group_GLS_vs_NTC
ENSG00000234110.1	TSPY25P	unprocessed_pseudogene	0	0	0	0	0	0	0	0							Group_GLS_vs_NTC
ENSG00000234111.6	LINC02433	lncRNA	0	0	0	0	0	0	0	0							Group_GLS_vs_NTC
ENSG00000234112.2	LEFTY3P	processed_pseudogene	0	0	0	0	0	0	0	0.0609478	-0.0489933	4.64991	-0.0105364	0.991593		-0.000114478	Group_GLS_vs_NTC
ENSG00000234115.2	ENSG00000234115	processed_pseudogene	0	2.1609	0	0	0	0	0	0.259763	-1.185	4.64092	-0.255337	0.798463		-0.000551739	Group_GLS_vs_NTC
ENSG00000234116.1	ENSG00000234116	lncRNA	0	0	0	0	0	0	0	0							Group_GLS_vs_NTC
ENSG00000234117.2	ENSG00000234117	lncRNA	0	0	0	0	0	0	0	0.295414	-0.191981	4.64943	-0.0412913	0.967064		-0.000114829	Group_GLS_vs_NTC
ENSG00000234118.1	RPL13AP6	processed_pseudogene	4.25483	2.1609	4.51175	3.93288	6.71144	9.60842	6.35739	5.82697	0.781932	0.739399	1.05752	0.290273		0.0120818	Group_GLS_vs_NTC
ENSG00000234119.1	METAP2P1	processed_pseudogene	0	0	0	0	0	0	0	0.11555	0.179247	4.64926	0.0385539	0.969246		-6.86258e-05	Group_GLS_vs_NTC
ENSG00000234120.1	ENSG00000234120	processed_pseudogene	0	0	0	0	0	0	0	0							Group_GLS_vs_NTC
ENSG00000234121.1	GPM6BP3	processed_pseudogene	0	0	0	0	0	0	0	0							Group_GLS_vs_NTC
ENSG00000234122.1	TRBV22OR9-2	TR_V_pseudogene	0	0	0	0	0	0	0	0							Group_GLS_vs_NTC
ENSG00000234123.1	RHBDF1P1	processed_pseudogene	0	1.08045	0	0	10.0672	0	0	0.977856	1.82498	3.0553	0.597316	0.550296		0.000798397	Group_GLS_vs_NTC
ENSG00000234125.5	EEF1GP8	processed_pseudogene	0	1.08045	0	0.983221	0	0	0	0.188236	-1.29336	4.6404	-0.278718	0.780461		-0.000797106	Group_GLS_vs_NTC
ENSG00000234127.9	TRIM26	protein_coding	966.91	1051.28	1068.38	1034.35	1031.32	982.194	904.869	1016.86	-0.0649065	0.106834	-0.607547	0.543488	0.84125	-0.0294127	Group_GLS_vs_NTC
ENSG00000234129.10	HCCS-DT	lncRNA	10.6371	5.40226	10.8282	6.88255	15.66	7.47321	10.5957	9.22845	0.256294	0.605548	0.423242	0.672119	0.8972	0.0055863	Group_GLS_vs_NTC
ENSG00000234130.2	AP2B1P1	processed_pseudogene	3.19112	1.08045	0	5.89933	3.35572	6.40561	0	3.4343	0.499799	1.18731	0.420951	0.673791		0.00290116	Group_GLS_vs_NTC
ENSG00000234131.1	ELOCP8	processed_pseudogene	0	0	0	0	0	0	0	0							Group_GLS_vs_NTC
ENSG00000234132.2	ENSG00000234132	lncRNA	0	0	0	0	0	0	0	0							Group_GLS_vs_NTC
ENSG00000234134.1	ENSG00000234134	lncRNA	0	1.08045	0.902349	0	0	0	1.05957	0.671993	-0.23261	2.7786	-0.083715	0.933283		0.000265047	Group_GLS_vs_NTC
ENSG00000234135.2	RPL23AP83	processed_pseudogene	0	0	0	0	0	0	0	0.166361	0.377568	4.64775	0.0812366	0.935254		-5.86311e-05	Group_GLS_vs_NTC
ENSG00000234136.1	ENSG00000234136	lncRNA	0	0	0	0	0	0	0	0							Group_GLS_vs_NTC
ENSG00000234139.6	ENSG00000234139	lncRNA	0	0	0	0	0	0	0	0							Group_GLS_vs_NTC
ENSG00000234141.1	ENSG00000234141	lncRNA	0	3.24136	2.70705	2.94966	4.47429	1.0676	0	1.77947	0.186266	1.68355	0.110639	0.911903		0.000414306	Group_GLS_vs_NTC
ENSG00000234142.2	LINC01675	lncRNA	0	0	0	0	0	0	0	0							Group_GLS_vs_NTC
ENSG00000234143.1	UGT1A13P	unprocessed_pseudogene	0	0	0	0	0	0	0	0							Group_GLS_vs_NTC
ENSG00000234144.1	COX6CP13	processed_pseudogene	0	0	0	0	0	0	0	0							Group_GLS_vs_NTC
ENSG00000234145.1	NAP1L4P3	processed_pseudogene	4.25483	1.08045	2.70705	1.96644	0	0	5.29783	2.44615	-0.826446	1.33842	-0.617481	0.536918		-0.00381832	Group_GLS_vs_NTC
ENSG00000234146.1	AKAP8P1	processed_pseudogene	0	0	0	0	0	0	0	0							Group_GLS_vs_NTC
ENSG00000234147.4	ENSG00000234147	lncRNA	9.57336	1.08045	0.902349	1.96644	7.83001	1.0676	1.05957	4.37757	-0.0109285	1.02008	-0.0107133	0.991452		-0.000112864	Group_GLS_vs_NTC
ENSG00000234148.3	LINC01961	lncRNA	0	0	0	0	0	0	0	0							Group_GLS_vs_NTC
ENSG00000234149.1	ENSG00000234149	lncRNA	0	0	0	0	0	0	0	0							Group_GLS_vs_NTC
ENSG00000234152.1	ELOBP1	processed_pseudogene	0	0	0	0	0	0	0	0							Group_GLS_vs_NTC
ENSG00000234155.1	LINC02535	lncRNA	27.6564	24.8504	17.1446	41.2953	33.5572	49.1097	54.0378	31.884	0.691589	0.353341	1.95729	0.0503137	0.306514	0.0541002	Group_GLS_vs_NTC
ENSG00000234156.3	ENSG00000234156	lncRNA	3.19112	5.40226	4.51175	0.983221	0	4.27041	8.47652	2.39865	0.179836	1.34619	0.133589	0.893727		0.000879198	Group_GLS_vs_NTC
ENSG00000234158.1	RPEP2	processed_pseudogene	0	0	0	0	0	0	0	0							Group_GLS_vs_NTC
ENSG00000234159.1	RBPMSLP	processed_pseudogene	0	0	0	0	0	0	1.05957	0.0706377	0.961542	4.64611	0.206956	0.836044		0.000507515	Group_GLS_vs_NTC
ENSG00000234160.1	ENSG00000234160	lncRNA	15.9556	14.0459	9.92584	24.5805	12.3043	34.1633	20.1317	18.0804	0.370439	0.500986	0.73942	0.459652	0.79263	0.0130698	Group_GLS_vs_NTC
ENSG00000234161.1	PABPC5-AS1	lncRNA	1.06371	0	0	0	0	0	0	0.191062	-0.945797	4.64744	-0.203509	0.838737		-0.000704207	Group_GLS_vs_NTC
ENSG00000234162.3	ENSG00000234162	lncRNA	0	0	0	0	0	0	0	0							Group_GLS_vs_NTC
ENSG00000234163.1	MTND4LP11	processed_pseudogene	0	0	0	0	0	0	0	0							Group_GLS_vs_NTC
ENSG00000234166.1	ARHGEF19-AS1	lncRNA	0	0	0	0	0	0	0	0							Group_GLS_vs_NTC
ENSG00000234167.1	ELOBP4	processed_pseudogene	0	0	0	0	0	0	0	0							Group_GLS_vs_NTC
ENSG00000234168.2	LINC01039	lncRNA	0	0	0	0	0	0	0	0							Group_GLS_vs_NTC
ENSG00000234169.1	LINC01868	lncRNA	0	0	0	0	0	0	0	0							Group_GLS_vs_NTC
ENSG00000234170.6	LINC02645	lncRNA	0	0	0	0	0	0	0	0							Group_GLS_vs_NTC
ENSG00000234171.5	RNASEH1-DT	lncRNA	117.008	142.62	113.696	126.836	153.245	123.842	148.339	127.748	0.217142	0.19453	1.11624	0.264319	0.64167	0.0444648	Group_GLS_vs_NTC
ENSG00000234172.1	ENSG00000234172	lncRNA	0	0	0	0	0	0	0	0							Group_GLS_vs_NTC
ENSG00000234173.1	ENSG00000234173	lncRNA	1.06371	0	0	0	0	0	0	0.0709138	-0.770289	4.64991	-0.165657	0.868427		-0.000425851	Group_GLS_vs_NTC
ENSG00000234174.1	ENSG00000234174	lncRNA	0	0	0	0	0	0	0	0							Group_GLS_vs_NTC
ENSG00000234175.1	ENSG00000234175	processed_pseudogene	0	4.32181	5.4141	0.983221	0	0	1.05957	1.61321	-1.91772	1.76829	-1.08451	0.27814		-0.0052374	Group_GLS_vs_NTC
ENSG00000234176.1	HSPA8P1	processed_pseudogene	8.50966	6.48271	29.7775	35.396	19.0157	24.5548	9.53609	18.1322	0.419144	0.584249	0.717407	0.473123	0.800923	0.00963383	Group_GLS_vs_NTC
ENSG00000234177.5	LINC01114	lncRNA	0	0	0	0	0	0	0	0							Group_GLS_vs_NTC
ENSG00000234178.1	DEFA11P	unprocessed_pseudogene	0	0	0	0	0	0	0	0							Group_GLS_vs_NTC
ENSG00000234179.1	MTCYBP1	processed_pseudogene	0	0	0	0	0	0	0	0							Group_GLS_vs_NTC
ENSG00000234181.1	PIGO-AS1	lncRNA	0	0	0	0	0	0	0	0							Group_GLS_vs_NTC
ENSG00000234182.2	ENSG00000234182	lncRNA	0	0	0	0	0	0	0	0							Group_GLS_vs_NTC
ENSG00000234183.1	H2AZ2-DT	lncRNA	0	0	1.8047	0	0	0	0	0.170971	-0.398621	4.64113	-0.0858889	0.931555		-7.71705e-05	Group_GLS_vs_NTC
ENSG00000234184.8	LINC01781	lncRNA	0	0	0	0	0	0	0	0							Group_GLS_vs_NTC
ENSG00000234185.2	ENSG00000234185	lncRNA	0	0	0	0	0	0	0	0.136287	0.191438	4.64991	0.0411703	0.96716		-0.00012925	Group_GLS_vs_NTC
ENSG00000234186.5	C16orf82	protein_coding	0	0	0	0	0	0	0	0							Group_GLS_vs_NTC
ENSG00000234187.1	AIMP1P1	processed_pseudogene	0	0	0	0	0	0	0	0.0638376	-0.0489834	4.64991	-0.0105343	0.991595		-8.72151e-05	Group_GLS_vs_NTC
ENSG00000234189.1	ENSG00000234189	processed_pseudogene	0	0	0	0	0	0	0	0							Group_GLS_vs_NTC
ENSG00000234190.1	ENSG00000234190	lncRNA	0	0	0	0	0	0	0	0.0592005	-0.0489933	4.64991	-0.0105364	0.991593		-0.000116325	Group_GLS_vs_NTC
ENSG00000234191.1	LINC01283	lncRNA	0	0	0	0	0	0	0	0							Group_GLS_vs_NTC
ENSG00000234192.1	RPS26P38	processed_pseudogene	0	0	0	0	0	0	0	0.176651	0.0971621	4.64945	0.0208976	0.983327		-0.000114775	Group_GLS_vs_NTC
ENSG00000234193.1	ACSL3-AS1	lncRNA	0	0	0	0	0	0	0	0.167739	-0.100199	4.64981	-0.0215491	0.982808		-0.000124077	Group_GLS_vs_NTC
ENSG00000234197.1	ETV5-AS1	lncRNA	0	0	0.902349	0.983221	0	0	0	0.68094	-1.34767	3.01681	-0.446719	0.655078		-0.00164222	Group_GLS_vs_NTC
ENSG00000234199.3	LINC01191	lncRNA	0	1.08045	0.902349	3.93288	0	0	1.05957	1.45067	-1.90256	1.89292	-1.00509	0.314852		-0.00492921	Group_GLS_vs_NTC
ENSG00000234200.2	ENSG00000234200	unprocessed_pseudogene	0	0	0	0	0	0	0	0							Group_GLS_vs_NTC
ENSG00000234201.1	BMI1P1	processed_pseudogene	0	0	0	0	0	0	0	0							Group_GLS_vs_NTC
ENSG00000234202.2	H3P3	processed_pseudogene	0	0	0	0	0	0	0	0							Group_GLS_vs_NTC
ENSG00000234203.1	ENSG00000234203	lncRNA	0	0	0	0	0	0	0	0.221917	0.142693	4.64957	0.0306896	0.975517		-0.000126906	Group_GLS_vs_NTC
ENSG00000234204.1	PIGPP2	processed_pseudogene	0	0	0	0	0	0	0	0							Group_GLS_vs_NTC
ENSG00000234206.5	ENSG00000234206	lncRNA	2.12741	1.08045	1.8047	0	0	0	0	0.989833	-2.13574	2.25707	-0.946247	0.344023		-0.00335212	Group_GLS_vs_NTC
ENSG00000234207.1	LINC01830	lncRNA	0	0	0	0	0	0	0	0							Group_GLS_vs_NTC
ENSG00000234208.1	ENSG00000234208	lncRNA	0	0	0	0	0	0	0	0							Group_GLS_vs_NTC
ENSG00000234210.1	ENSG00000234210	lncRNA	0	0	0.902349	0	0	0	0	0.0601566	-0.449712	4.64991	-0.0967142	0.922953		-9.88442e-05	Group_GLS_vs_NTC
ENSG00000234211.2	ENSG00000234211	lncRNA	0	0	0	0	0	0	0	0							Group_GLS_vs_NTC
ENSG00000234213.1	FHP1	processed_pseudogene	0	1.08045	0	0	0	0	0	0.12838	-0.529868	4.64991	-0.113952	0.909276		-0.000414044	Group_GLS_vs_NTC
ENSG00000234215.3	CT66	lncRNA	0	1.08045	0	0	0	1.0676	0	0.545869	0.172432	3.61689	0.0476741	0.961976		5.77301e-05	Group_GLS_vs_NTC
ENSG00000234217.2	RBPJP7	processed_pseudogene	0	0	0	0	0	0	0	0							Group_GLS_vs_NTC
ENSG00000234219.1	CDCA4P4	unprocessed_pseudogene	0	0	0	0	0	0	0	0							Group_GLS_vs_NTC
ENSG00000234222.6	LIX1L-AS1	lncRNA	4.25483	3.24136	2.70705	3.93288	2.23715	2.1352	4.23826	3.62758	-0.49412	0.96364	-0.512764	0.608116		-0.00456854	Group_GLS_vs_NTC
ENSG00000234223.2	ENSG00000234223	lncRNA	0	0	0	0	0	0	0	0							Group_GLS_vs_NTC
ENSG00000234224.3	TMEM229A	protein_coding	0	0	0	0.983221	0	1.0676	0	0.200559	0.111328	4.64991	0.0239419	0.980899		8.86979e-05	Group_GLS_vs_NTC
ENSG00000234225.2	ENSG00000234225	lncRNA	0	0	0	0	0	0	0	0.0506578	0.266295	4.64975	0.0572709	0.954329		-1.12112e-05	Group_GLS_vs_NTC
ENSG00000234226.5	NDUFS5P2	processed_pseudogene	0	0	0	0	0	0	0	0.0506578	0.266295	4.64975	0.0572709	0.954329		-1.12112e-05	Group_GLS_vs_NTC
ENSG00000234227.1	RPL7L1P1	processed_pseudogene	0	0	0	0	0	0	0	0.167739	-0.100199	4.64981	-0.0215491	0.982808		-0.000124077	Group_GLS_vs_NTC
ENSG00000234228.1	NCLP2	processed_pseudogene	0	0	0	0	0	0	0	0							Group_GLS_vs_NTC
ENSG00000234230.1	ZFX-AS1	lncRNA	0	2.1609	0	2.94966	0	0	0	1.43389	-2.84854	2.01109	-1.41642	0.156654		-0.00579324	Group_GLS_vs_NTC
ENSG00000234231.4	ANAPC1P4	transcribed_unprocessed_pseudogene	0	0	0	0	0	0	0	0							Group_GLS_vs_NTC
ENSG00000234232.8	PDE4DIPP7	transcribed_unprocessed_pseudogene	0	0	0	0	0	0	0	0							Group_GLS_vs_NTC
ENSG00000234233.1	KCNH1-IT1	lncRNA	0	0	0	0	0	0	0	0							Group_GLS_vs_NTC
ENSG00000234234.1	MTCO2P8	unprocessed_pseudogene	0	0	0	0	0	0	1.05957	0.0706377	0.961542	4.64611	0.206956	0.836044		0.000507515	Group_GLS_vs_NTC
ENSG00000234235.1	BOK-AS1	lncRNA	0	2.1609	0	0	0	0	0	0.771149	-1.24535	2.90183	-0.429159	0.667807		-0.00161804	Group_GLS_vs_NTC
ENSG00000234238.2	ENSG00000234238	lncRNA	0	0	0	0	0	0	0	0							Group_GLS_vs_NTC
ENSG00000234239.1	CFL1P8	processed_pseudogene	0	0	0	0	0	0	0	0							Group_GLS_vs_NTC
ENSG00000234241.1	ENSG00000234241	processed_pseudogene	3.19112	5.40226	7.21879	8.84899	11.1857	3.20281	6.35739	6.32886	0.0668763	0.718453	0.0930837	0.925837	0.983107	0.00106315	Group_GLS_vs_NTC
ENSG00000234244.2	ENSG00000234244	lncRNA	0	0	0	0	0	0	0	0							Group_GLS_vs_NTC
ENSG00000234247.1	DNAJB6P6	processed_pseudogene	0	0	0	0	0	0	0	0.127675	-0.0944689	4.64979	-0.0203168	0.983791		-0.00011053	Group_GLS_vs_NTC
ENSG00000234253.1	RPL7P13	processed_pseudogene	0	0	0	0	0	0	0	0.325965	-0.0656862	4.21255	-0.015593	0.987559		-0.000154523	Group_GLS_vs_NTC
ENSG00000234255.9	ENSG00000234255	lncRNA	0	0	0	0	0	0	0	0							Group_GLS_vs_NTC
ENSG00000234256.2	PTCD2P2	processed_pseudogene	0	0	0	0	0	0	0	0							Group_GLS_vs_NTC
ENSG00000234257.1	SOD2P1	processed_pseudogene	0	0	0	0	0	0	0	0							Group_GLS_vs_NTC
ENSG00000234259.3	ENSG00000234259	processed_pseudogene	0	0	0	1.96644	0	0	0	0.249497	-1.4284	4.63024	-0.308493	0.757707		-0.000687946	Group_GLS_vs_NTC
ENSG00000234261.6	ENSG00000234261	lncRNA	0	0	0	0	0	0	0	0							Group_GLS_vs_NTC
ENSG00000234262.1	ENSG00000234262	unprocessed_pseudogene	0	0	0	0	0	0	0	0							Group_GLS_vs_NTC
ENSG00000234263.2	MAP3K5-AS1	lncRNA	0	1.08045	0	2.94966	0	2.1352	0	0.584717	-0.843034	3.08869	-0.272942	0.784898		-0.000979292	Group_GLS_vs_NTC
ENSG00000234264.1	DEPDC1-AS1	lncRNA	2.12741	3.24136	0	0.983221	0	5.33801	1.05957	1.86479	0.187265	1.78949	0.104647	0.916656		0.000470206	Group_GLS_vs_NTC
ENSG00000234265.2	LINC01723	lncRNA	1.06371	0	1.8047	0	0	1.0676	0	0.441941	-0.0389335	3.29477	-0.0118168	0.990572		0.000575367	Group_GLS_vs_NTC
ENSG00000234268.1	ENSG00000234268	processed_pseudogene	0	0	1.8047	0.983221	0	0	0	0.424564	-2.07033	3.90236	-0.530532	0.595743		-0.00132944	Group_GLS_vs_NTC
ENSG00000234269.2	ENSG00000234269	processed_pseudogene	0	0	0	0	0	0	0	0							Group_GLS_vs_NTC
ENSG00000234270.1	RPL36P20	processed_pseudogene	0	0	0	0	0	0	0	0							Group_GLS_vs_NTC
ENSG00000234271.1	ENSG00000234271	processed_pseudogene	0	0	0	0	0	0	0	0							Group_GLS_vs_NTC
ENSG00000234272.1	RPL30P2	processed_pseudogene	1.06371	0	0.902349	0	0	0	0	0.13107	-1.17874	4.64387	-0.253827	0.799629		-0.00044379	Group_GLS_vs_NTC
ENSG00000234273.1	ENSG00000234273	lncRNA	0	0	0	0	0	0	0	0							Group_GLS_vs_NTC
ENSG00000234274.1	COX7BP2	processed_pseudogene	0	0	0	0	0	0	0	0							Group_GLS_vs_NTC
ENSG00000234275.4	ENSG00000234275	lncRNA	0	0	0	0	0	0	0	0							Group_GLS_vs_NTC
ENSG00000234276.1	SDR42E1P3	processed_pseudogene	0	0	0	0	0	0	0	0							Group_GLS_vs_NTC
ENSG00000234277.3	LINC01641	lncRNA	0	0	0.902349	0.983221	0	0	1.05957	0.309041	0.111707	4.61819	0.0241885	0.980702		0.000128763	Group_GLS_vs_NTC
ENSG00000234278.3	PRR20E	protein_coding	0	0	0	0	0	0	0	0							Group_GLS_vs_NTC
ENSG00000234279.2	LINC01937	lncRNA	0	0	0	0	0	0	0	0							Group_GLS_vs_NTC
ENSG00000234281.5	LANCL1-AS1	lncRNA	0	0	1.8047	0.983221	0	0	0	0.551795	-1.03217	3.11544	-0.331307	0.740413		-0.00126883	Group_GLS_vs_NTC
ENSG00000234282.1	ENSG00000234282	unprocessed_pseudogene	0	0	0	0	0	0	0	0							Group_GLS_vs_NTC
ENSG00000234283.1	LINC01731	lncRNA	0	0	0	0	0	0	0	0							Group_GLS_vs_NTC
ENSG00000234284.7	ZNF879	protein_coding	90.4151	87.5166	89.3326	99.3053	70.4701	95.0166	83.7057	78.304	-0.18365	0.248261	-0.739747	0.459453	0.79263	-0.0231542	Group_GLS_vs_NTC
ENSG00000234285.1	GAPDHP49	processed_pseudogene	0	0	0	0	0	0	0	0							Group_GLS_vs_NTC
ENSG00000234286.3	ENSG00000234286	lncRNA	6.38224	2.1609	1.8047	2.94966	6.71144	1.0676	1.05957	3.26866	-0.521239	1.10838	-0.470272	0.638161		-0.00369685	Group_GLS_vs_NTC
ENSG00000234287.1	ENSG00000234287	processed_pseudogene	1.06371	0	0	0.983221	0	1.0676	1.05957	0.485334	0.441722	2.78732	0.158476	0.874082		0.00089496	Group_GLS_vs_NTC
ENSG00000234288.2	OR1AA1P	unprocessed_pseudogene	0	0	0	0	0	0	0	0							Group_GLS_vs_NTC
ENSG00000234289.6	H2BC12L	protein_coding	0	0	0	0	0	0	0	0							Group_GLS_vs_NTC
ENSG00000234292.3	ENSG00000234292	lncRNA	0	0	0	0	0	0	0	0							Group_GLS_vs_NTC
ENSG00000234293.1	BACH1-IT3	lncRNA	0	0	0	0	0	0	0	0							Group_GLS_vs_NTC
ENSG00000234296.1	ENSG00000234296	lncRNA	0	0	0	0	0	0	0	0							Group_GLS_vs_NTC
ENSG00000234297.2	PSIP1P1	processed_pseudogene	3.19112	6.48271	0.902349	2.94966	3.35572	4.27041	3.1787	3.49319	-0.0832107	1.03088	-0.0807185	0.935666		-0.000658068	Group_GLS_vs_NTC
ENSG00000234300.1	LINC00229	lncRNA	0	0	0	0	0	0	0	0							Group_GLS_vs_NTC
ENSG00000234303.3	CLYBL-AS1	lncRNA	0	0	0	0	0	0	0	0.0593538	-0.0489834	4.64991	-0.0105343	0.991595		-7.95812e-05	Group_GLS_vs_NTC
ENSG00000234304.2	SGO1P2	processed_pseudogene	0	0	0	0	0	0	0	0							Group_GLS_vs_NTC
ENSG00000234306.1	ENSG00000234306	lncRNA	0	0	0	0	0	0	0	0							Group_GLS_vs_NTC
ENSG00000234308.3	LINC01878	lncRNA	0	0	0	0	0	0	0	0							Group_GLS_vs_NTC
ENSG00000234309.1	SLC25A18P1	processed_pseudogene	0	0	0	0	0	0	0	0							Group_GLS_vs_NTC
ENSG00000234311.1	ENSG00000234311	lncRNA	1.06371	0	1.8047	1.96644	7.83001	1.0676	1.05957	1.44908	1.18471	1.73626	0.682332	0.495029		0.00322212	Group_GLS_vs_NTC
ENSG00000234312.1	SAPCD2P4	processed_pseudogene	0	0	0	0	0	0	0	0							Group_GLS_vs_NTC
ENSG00000234315.1	OSTCP5	processed_pseudogene	0	2.1609	0.902349	0.983221	1.11857	0	0	0.718145	-1.43147	2.36639	-0.604916	0.545235		-0.00198258	Group_GLS_vs_NTC
ENSG00000234318.1	ENSG00000234318	lncRNA	1.06371	0	0	0	0	0	0	0.130114	-0.850445	4.64991	-0.182895	0.85488		-0.000618614	Group_GLS_vs_NTC
ENSG00000234319.1	RPS12P2	processed_pseudogene	0	0	0	0	0	0	0	0							Group_GLS_vs_NTC
ENSG00000234322.1	ST13P18	processed_pseudogene	0	1.08045	2.70705	0.983221	0	0	0	0.683283	-2.91729	2.66947	-1.09283	0.274467		-0.00303614	Group_GLS_vs_NTC
ENSG00000234323.10	LINC01505	lncRNA	0	0	0	0	0	0	0	0							Group_GLS_vs_NTC
ENSG00000234324.1	RPL9P2	processed_pseudogene	0	0	0	0	1.11857	0	0	0.158441	0.912789	4.64991	0.196303	0.844373		0.000679667	Group_GLS_vs_NTC
ENSG00000234325.1	MRPS10P2	processed_pseudogene	0	0	0	0	0	0	0	0							Group_GLS_vs_NTC
ENSG00000234327.10	ZNF232-AS1	lncRNA	44.6757	42.1376	33.3869	44.2449	24.6086	37.3661	44.5018	38.1638	-0.362113	0.31715	-1.14177	0.253548	0.631471	-0.030144	Group_GLS_vs_NTC
ENSG00000234329.1	RPL7AP16	processed_pseudogene	3.19112	1.08045	8.12114	2.94966	4.47429	1.0676	2.11913	3.3737	-0.408673	1.07924	-0.378667	0.704935		-0.0028566	Group_GLS_vs_NTC
ENSG00000234332.1	BCAS2P2	processed_pseudogene	0	1.08045	0	0	0	3.20281	0	0.443215	1.2397	4.49131	0.276021	0.782532		0.000611531	Group_GLS_vs_NTC
ENSG00000234333.2	CYCSP53	processed_pseudogene	0	0	1.8047	0	0	0	0	0.120313	-0.699309	4.64513	-0.150547	0.880333		-0.000107507	Group_GLS_vs_NTC
ENSG00000234335.1	RPS4XP11	processed_pseudogene	3.19112	5.40226	1.8047	2.94966	3.35572	5.33801	3.1787	2.83308	0.364858	1.05336	0.346377	0.729059		0.0031766	Group_GLS_vs_NTC
ENSG00000234336.7	JAZF1-AS1	lncRNA	0	0	0	2.94966	0	1.0676	0	0.730338	-0.630894	3.02212	-0.208759	0.834637		-0.000315953	Group_GLS_vs_NTC
ENSG00000234337.4	ENSG00000234337	processed_pseudogene	1.06371	10.8045	3.6094	5.89933	7.83001	8.54081	11.6552	7.38134	0.758571	0.721984	1.05067	0.293408	0.667313	0.0128716	Group_GLS_vs_NTC
ENSG00000234338.1	ENSG00000234338	processed_pseudogene	2.12741	2.1609	5.4141	2.94966	0	6.40561	2.11913	2.86311	-0.343028	1.19418	-0.287249	0.773922		-0.00184762	Group_GLS_vs_NTC
ENSG00000234340.1	ENSG00000234340	processed_pseudogene	0	0	0	0	0	0	0	0							Group_GLS_vs_NTC
ENSG00000234345.2	ELF2P1	processed_pseudogene	2.12741	0	1.8047	0.983221	1.11857	2.1352	1.05957	1.37452	-0.0553068	1.82633	-0.0302831	0.975841		-0.000114709	Group_GLS_vs_NTC
ENSG00000234349.1	GLUD1P9	processed_pseudogene	0	0	0	0	0	0	0	0							Group_GLS_vs_NTC
ENSG00000234350.7	ERICH2-DT	lncRNA	0	0	0	0	0	0	0	0							Group_GLS_vs_NTC
ENSG00000234352.9	ENSG00000234352	lncRNA	0	0	0	0	0	0	0	0							Group_GLS_vs_NTC
ENSG00000234353.3	ENSG00000234353	transcribed_unprocessed_pseudogene	0	0	0	0	0	0	0	0							Group_GLS_vs_NTC
ENSG00000234354.3	RPS26P47	processed_pseudogene	0	0	2.70705	0	0	0	1.05957	0.371256	0.0347649	4.62048	0.00752409	0.993997		0.000196571	Group_GLS_vs_NTC
ENSG00000234355.3	FTH1P27	unprocessed_pseudogene	0	0	0	0	0	0	0	0							Group_GLS_vs_NTC
ENSG00000234356.1	ENSG00000234356	processed_pseudogene	2.12741	0	0	0	0	0	0	0.141828	-1.2465	4.63883	-0.26871	0.788153		-0.000458849	Group_GLS_vs_NTC
ENSG00000234358.1	RPL7AP42	processed_pseudogene	0	0	0.902349	0.983221	0	1.0676	0	0.260716	-0.330283	4.64658	-0.0710808	0.943333		-8.21098e-05	Group_GLS_vs_NTC
ENSG00000234359.3	ELK1P1	processed_pseudogene	0	0	0	0	0	0	0	0							Group_GLS_vs_NTC
ENSG00000234360.1	ENSG00000234360	processed_pseudogene	0	0	0	0	0	0	0	0							Group_GLS_vs_NTC
ENSG00000234361.1	ENSG00000234361	lncRNA	0	0	0	0	0	0	0	0							Group_GLS_vs_NTC
ENSG00000234362.7	LINC01914	lncRNA	0	0	0	0	0	0	1.05957	0.0706377	0.961542	4.64611	0.206956	0.836044		0.000507515	Group_GLS_vs_NTC
ENSG00000234363.1	PPIAP27	processed_pseudogene	0	0	0	0	0	0	0	0							Group_GLS_vs_NTC
ENSG00000234367.1	PFN1P3	processed_pseudogene	1.06371	0	0	0	0	0	0	1.12058	-0.796413	2.26561	-0.351523	0.725196		-0.00215104	Group_GLS_vs_NTC
ENSG00000234369.1	TATDN1P1	processed_pseudogene	1.06371	4.32181	2.70705	1.96644	0	2.1352	0	2.05465	-1.78465	1.52553	-1.16985	0.24206		-0.00753268	Group_GLS_vs_NTC
ENSG00000234373.1	SNX18P7	processed_pseudogene	22.3379	11.885	11.7305	21.6309	27.9643	20.2844	33.9061	20.1509	0.665393	0.40521	1.6421	0.10057	0.425984	0.0375461	Group_GLS_vs_NTC
ENSG00000234376.4	UBTFL2	processed_pseudogene	0	0	0	0	0	0	0	0							Group_GLS_vs_NTC
ENSG00000234377.8	OBI1-AS1	lncRNA	0	0	0	0	0	0	1.05957	0.206925	1.04766	4.63548	0.226008	0.821195		0.00047071	Group_GLS_vs_NTC
ENSG00000234378.1	ENSG00000234378	lncRNA	0	0	0	0	0	0	0	0							Group_GLS_vs_NTC
ENSG00000234379.1	HMGB1P48	unprocessed_pseudogene	0	0	0	0	0	0	0	0.0563494	0.271594	4.64991	0.0584084	0.953423		-1.63419e-05	Group_GLS_vs_NTC
ENSG00000234380.3	LINC01426	lncRNA	1.06371	2.1609	2.70705	5.89933	7.83001	1.0676	2.11913	2.83038	0.520817	1.26115	0.412972	0.679627		0.00254751	Group_GLS_vs_NTC
ENSG00000234381.1	MED15P7	unprocessed_pseudogene	0	0	0	0	0	0	0	0							Group_GLS_vs_NTC
ENSG00000234382.2	ENSG00000234382	unprocessed_pseudogene	0	0	0	0	0	0	0	0.0592005	-0.0489933	4.64991	-0.0105364	0.991593		-0.000116325	Group_GLS_vs_NTC
ENSG00000234383.1	CTBP2P8	processed_pseudogene	3.19112	2.1609	2.70705	1.96644	6.71144	1.0676	2.11913	2.13456	0.427359	1.168	0.36589	0.714447		0.00278421	Group_GLS_vs_NTC
ENSG00000234384.1	LINC01049	lncRNA	0	0	0	0	0	0	0	0							Group_GLS_vs_NTC
ENSG00000234385.1	RCC2P1	processed_pseudogene	0	0	0	0	0	0	0	0							Group_GLS_vs_NTC
ENSG00000234386.4	OR7E162P	unprocessed_pseudogene	0	0	0	0	0	0	0	0.0638376	-0.0489834	4.64991	-0.0105343	0.991595		-8.72151e-05	Group_GLS_vs_NTC
ENSG00000234387.1	ENSG00000234387	lncRNA	0	0	0	0	0	0	0	0							Group_GLS_vs_NTC
ENSG00000234388.2	TXNP3	processed_pseudogene	0	0	0	0	0	0	0	0							Group_GLS_vs_NTC
ENSG00000234389.1	ENSG00000234389	lncRNA	0	0	0	0	0	0	0	0.0593538	-0.0489834	4.64991	-0.0105343	0.991595		-7.95812e-05	Group_GLS_vs_NTC
ENSG00000234390.4	USP27X-DT	lncRNA	19.1467	23.77	30.6799	13.7651	15.66	23.4872	20.1317	18.1494	-0.0251058	0.496215	-0.0505945	0.959649	0.989882	-0.00145992	Group_GLS_vs_NTC
ENSG00000234391.1	ENSG00000234391	processed_pseudogene	0	0	0	0	0	0	0	0							Group_GLS_vs_NTC
ENSG00000234393.1	ENSG00000234393	lncRNA	2.12741	2.1609	2.70705	3.93288	1.11857	0	1.05957	2.54081	-2.0147	1.47832	-1.36283	0.172935		-0.00839803	Group_GLS_vs_NTC
ENSG00000234394.8	LINC03025	lncRNA	0	0	0	0	0	0	0	0							Group_GLS_vs_NTC
ENSG00000234396.3	ENSG00000234396	lncRNA	0	0	0	0	0	0	0	0.182545	-0.151286	4.64963	-0.0325371	0.974044		-0.000121628	Group_GLS_vs_NTC
ENSG00000234397.3	PPIAP34	processed_pseudogene	2.12741	4.32181	4.51175	0.983221	3.35572	2.1352	5.29783	4.26539	0.0464357	1.02158	0.0454549	0.963745		0.000373776	Group_GLS_vs_NTC
ENSG00000234398.1	ENSG00000234398	unprocessed_pseudogene	0	0	0	0	0	0	0	0							Group_GLS_vs_NTC
ENSG00000234399.1	RBMY2XP	unprocessed_pseudogene	0	0	0	0	0	0	0	0							Group_GLS_vs_NTC
ENSG00000234402.1	ELK2BP	unprocessed_pseudogene	0	0	0	0	0	0	0	0							Group_GLS_vs_NTC
ENSG00000234404.2	SPRYD7P1	processed_pseudogene	0	0	0	0	0	0	0	0							Group_GLS_vs_NTC
ENSG00000234405.2	ENSG00000234405	lncRNA	5.31854	3.24136	9.02349	14.7483	11.1857	9.60842	6.35739	7.51213	0.414105	0.780468	0.530586	0.595706	0.862924	0.00568802	Group_GLS_vs_NTC
ENSG00000234406.1	ENSG00000234406	processed_pseudogene	0	0	0	0	0	0	1.05957	0.0706377	0.961542	4.64611	0.206956	0.836044		0.000507515	Group_GLS_vs_NTC
ENSG00000234409.7	CCDC188	protein_coding	74.4595	104.804	118.208	93.406	45.8615	91.8137	66.7526	79.0081	-0.50351	0.237502	-2.12002	0.034004	0.25226	-0.0956941	Group_GLS_vs_NTC
ENSG00000234413.1	MPV17L2P1	processed_pseudogene	0	0	0	0	0	0	0	0							Group_GLS_vs_NTC
ENSG00000234414.8	RBMY1A1	protein_coding	0	0	0	0	0	0	0	0							Group_GLS_vs_NTC
ENSG00000234415.1	RPL5P7	processed_pseudogene	0	0	0	0	0	0	0	0							Group_GLS_vs_NTC
ENSG00000234418.4	ENSG00000234418	lncRNA	0	0	0	0	0	0	0	0							Group_GLS_vs_NTC
ENSG00000234419.1	CICP13	processed_pseudogene	0	0	0	0	0	0	0	0							Group_GLS_vs_NTC
ENSG00000234421.2	SLC25A5P4	processed_pseudogene	0	0	0	0	0	0	0	0							Group_GLS_vs_NTC
ENSG00000234422.1	UBE2WP1	processed_pseudogene	0	0	0	0	0	0	0	0							Group_GLS_vs_NTC
ENSG00000234423.2	LINC01250	lncRNA	0	0	0	0	0	1.0676	0	0.0711734	0.992935	4.64991	0.213539	0.830907		0.000519138	Group_GLS_vs_NTC
ENSG00000234424.2	ENSG00000234424	unprocessed_pseudogene	0	0	0	0	0	0	0	0							Group_GLS_vs_NTC
ENSG00000234425.1	ENSG00000234425	lncRNA	0	0	0.902349	0	0	0	0	0.0601566	-0.449712	4.64991	-0.0967142	0.922953		-9.88442e-05	Group_GLS_vs_NTC
ENSG00000234426.3	ENSG00000234426	lncRNA	0	0	0	0	0	0	0	0							Group_GLS_vs_NTC
ENSG00000234427.1	ENSG00000234427	lncRNA	0	0	0	0	0	0	0	0							Group_GLS_vs_NTC
ENSG00000234428.2	ENSG00000234428	lncRNA	1.06371	1.08045	0	0.983221	0	1.0676	0	0.759549	-1.25717	2.35899	-0.532927	0.594084		-0.00219773	Group_GLS_vs_NTC
ENSG00000234429.1	ANKRD11P1	processed_pseudogene	0	0	0	1.96644	0	0	0	0.245591	-1.10986	4.63847	-0.239274	0.810893		-0.000555905	Group_GLS_vs_NTC
ENSG00000234431.2	ENSG00000234431	lncRNA	0	0	0	0	0	0	0	0							Group_GLS_vs_NTC
ENSG00000234432.4	LINC02983	lncRNA	12.7645	6.48271	15.3399	6.88255	16.7786	3.20281	9.53609	10.4157	-0.0773514	0.618638	-0.125035	0.900496	0.975058	-0.00149858	Group_GLS_vs_NTC
ENSG00000234435.3	LINC01432	lncRNA	0	0	0	0	0	0	0	0							Group_GLS_vs_NTC
ENSG00000234436.1	ENSG00000234436	unprocessed_pseudogene	0	0	0	0	0	0	0	0							Group_GLS_vs_NTC
ENSG00000234438.5	KBTBD13	protein_coding	0	0	0	0	0	0	0	0							Group_GLS_vs_NTC
ENSG00000234439.1	KRT18P2	processed_pseudogene	0	0	0	0	0	0	0	0							Group_GLS_vs_NTC
ENSG00000234441.1	ENSG00000234441	unprocessed_pseudogene	0	0	0	0	0	0	0	0							Group_GLS_vs_NTC
ENSG00000234442.5	ENSG00000234442	transcribed_unprocessed_pseudogene	0	0	0	0	0	0	0	0							Group_GLS_vs_NTC
ENSG00000234444.10	ZNF736	protein_coding	67.0136	70.2294	95.649	87.5067	86.1301	107.828	110.195	73.5262	0.381498	0.302582	1.26081	0.207378	0.586025	0.035741	Group_GLS_vs_NTC
ENSG00000234445.1	FGF14-AS1	lncRNA	0	0	0	0	0	0	0	0							Group_GLS_vs_NTC
ENSG00000234446.3	ENSG00000234446	lncRNA	0	0	0	0	0	0	0	0							Group_GLS_vs_NTC
ENSG00000234448.1	ENSG00000234448	processed_pseudogene	0	0	0	0	0	0	0	0							Group_GLS_vs_NTC
ENSG00000234450.1	ENSG00000234450	processed_pseudogene	0	1.08045	0	0	0	1.0676	1.05957	0.277679	0.889108	4.62395	0.192283	0.847521		0.000565165	Group_GLS_vs_NTC
ENSG00000234451.1	ENSG00000234451	processed_pseudogene	0	0	0	0	0	0	0	0							Group_GLS_vs_NTC
ENSG00000234452.5	SLC16A12-AS1	lncRNA	0	0	0	0	0	0	0	0							Group_GLS_vs_NTC
ENSG00000234455.1	ENSG00000234455	lncRNA	0	0	0	0	0	0	0	0							Group_GLS_vs_NTC
ENSG00000234456.10	MAGI2-AS3	lncRNA	807.354	721.742	723.684	819.023	942.957	962.977	1113.6	938.172	0.351545	0.113868	3.08732	0.00201973	0.0489512	0.283421	Group_GLS_vs_NTC
ENSG00000234457.1	ENSG00000234457	processed_pseudogene	0	0	0	0	0	0	0	0							Group_GLS_vs_NTC
ENSG00000234458.4	OR7E130P	unprocessed_pseudogene	0	0	0	0	0	0	0	0							Group_GLS_vs_NTC
ENSG00000234459.1	ENSG00000234459	lncRNA	0	0	0	0	4.47429	0	0	0.298286	2.10471	4.604	0.457147	0.647565		0.000830491	Group_GLS_vs_NTC
ENSG00000234460.3	ENSG00000234460	transcribed_unprocessed_pseudogene	0	0	0	0	0	0	0	0							Group_GLS_vs_NTC
ENSG00000234463.1	COX6CP12	processed_pseudogene	0	0	0	0	0	0	0	0							Group_GLS_vs_NTC
ENSG00000234464.2	ENSG00000234464	lncRNA	0	0	0	0	0	0	0	0							Group_GLS_vs_NTC
ENSG00000234465.11	PINLYP	protein_coding	14.8919	6.48271	11.7305	15.7315	10.0672	12.8112	14.8339	13.6308	-0.021455	0.493012	-0.0435182	0.965288	0.99228	-0.000790158	Group_GLS_vs_NTC
ENSG00000234466.1	HDGFL3P1	processed_pseudogene	0	0	0	1.96644	0	1.0676	0	0.20227	-0.154721	4.627	-0.0334388	0.973325		3.56171e-05	Group_GLS_vs_NTC
ENSG00000234467.1	SLC25A1P2	processed_pseudogene	0	0	0	0	0	0	0	0							Group_GLS_vs_NTC
ENSG00000234469.4	CLDN34	protein_coding	0	1.08045	0	0	0	0	0	0.441749	-0.964429	4.43511	-0.217453	0.827855		-0.000542227	Group_GLS_vs_NTC
ENSG00000234471.1	ENSG00000234471	lncRNA	0	0	0	0	0	0	0	0							Group_GLS_vs_NTC
ENSG00000234473.1	ZNF101P2	processed_pseudogene	1.06371	0	0.902349	2.94966	0	0	0	0.378372	-2.14749	4.60355	-0.466485	0.640869		-0.000776713	Group_GLS_vs_NTC
ENSG00000234474.3	MIR3663HG	lncRNA	0	1.08045	0	0	0	0	0	0.132978	-0.803954	4.64574	-0.173052	0.862611		-0.000418026	Group_GLS_vs_NTC
ENSG00000234476.5	LINC02765	lncRNA	0	1.08045	0	0	0	0	0	0.232699	-0.462537	4.64896	-0.0994924	0.920747		-0.000578971	Group_GLS_vs_NTC
ENSG00000234477.1	ENSG00000234477	lncRNA	0	0	0	0	0	0	0	0.0856296	-0.0489933	4.64991	-0.0105364	0.991593		-9.97676e-05	Group_GLS_vs_NTC
ENSG00000234478.1	ACBD3-AS1	lncRNA	0	0	0	0.983221	0	0	0	0.234596	-0.407713	4.6441	-0.0877917	0.930042		-0.000400168	Group_GLS_vs_NTC
ENSG00000234479.3	AP1B1P1	transcribed_unprocessed_pseudogene	0	0	0	0	0	0	0	0							Group_GLS_vs_NTC
ENSG00000234480.1	MTCO2P18	unprocessed_pseudogene	0	0	0	0	0	0	0	0							Group_GLS_vs_NTC
ENSG00000234481.2	ENSG00000234481	lncRNA	0	0	0	0	0	0	0	0							Group_GLS_vs_NTC
ENSG00000234484.1	ENSG00000234484	lncRNA	0	0	0	0	0	0	0	0							Group_GLS_vs_NTC
ENSG00000234485.5	OR7E46P	unprocessed_pseudogene	0	0	0	0	0	0	0	0							Group_GLS_vs_NTC
ENSG00000234488.1	RPL27P6	processed_pseudogene	2.12741	1.08045	2.70705	0.983221	0	1.0676	6.35739	1.90602	0.159375	1.39254	0.114449	0.908882		0.000629606	Group_GLS_vs_NTC
ENSG00000234489.1	ALDH7A1P4	processed_pseudogene	0	0	0	0	0	0	0	0							Group_GLS_vs_NTC
ENSG00000234491.1	HNRNPA1P51	processed_pseudogene	2.12741	1.08045	0.902349	0	1.11857	3.20281	3.1787	0.944825	1.35281	1.86377	0.725844	0.467935		0.00327024	Group_GLS_vs_NTC
ENSG00000234492.6	RPL34-DT	lncRNA	0	1.08045	0.902349	0.983221	10.0672	2.1352	2.11913	2.50525	2.28904	1.41221	1.62089	0.105041		0.00939035	Group_GLS_vs_NTC
ENSG00000234493.5	RHOXF1P1	transcribed_unprocessed_pseudogene	0	0	0	0	0	0	0	0							Group_GLS_vs_NTC
ENSG00000234494.8	SP2-AS1	lncRNA	20.2104	22.6895	18.9493	17.698	24.6086	8.54081	16.953	17.6214	-0.209127	0.453111	-0.461535	0.644415	0.887235	-0.00858012	Group_GLS_vs_NTC
ENSG00000234496.2	MRPS21P1	processed_pseudogene	0	0	0	0	0	0	0	0							Group_GLS_vs_NTC
ENSG00000234497.5	ERICH3-AS1	lncRNA	0	0	0	0	0	0	0	0.169499	-0.123146	4.64985	-0.0264838	0.978871		-0.000164715	Group_GLS_vs_NTC
ENSG00000234498.3	RPL13AP20	processed_pseudogene	6.38224	8.64362	6.31645	6.88255	4.47429	23.4872	12.7148	10.8642	0.692051	0.599454	1.15447	0.248308	0.627045	0.0167552	Group_GLS_vs_NTC
ENSG00000234500.1	ENSG00000234500	unprocessed_pseudogene	0	1.08045	0	0	0	0	1.05957	0.381861	0.708718	4.61098	0.153702	0.877844		0.000541653	Group_GLS_vs_NTC
ENSG00000234502.2	FYTTD1P1	processed_pseudogene	0	0	0	0	0	0	1.05957	0.0706377	0.961542	4.64611	0.206956	0.836044		0.000507515	Group_GLS_vs_NTC
ENSG00000234503.1	ENSG00000234503	lncRNA	0	0	0	0	0	0	0	0							Group_GLS_vs_NTC
ENSG00000234504.2	ENSG00000234504	lncRNA	0	0	0	0.983221	0	0	0	0.126496	-0.850455	4.64991	-0.182897	0.854879		-0.000613718	Group_GLS_vs_NTC
ENSG00000234506.7	LINC01506	lncRNA	0	0	0	0	0	0	0	0							Group_GLS_vs_NTC
ENSG00000234509.1	SOD1-DT	lncRNA	0	0	0	1.96644	0	0	0	0.301941	-1.04346	4.63459	-0.225146	0.821865		-0.00063241	Group_GLS_vs_NTC
ENSG00000234511.11	C5orf58	protein_coding	0	0	0	0	0	0	1.05957	0.0706377	0.961542	4.64611	0.206956	0.836044		0.000507515	Group_GLS_vs_NTC
ENSG00000234512.1	TLR12P	unitary_pseudogene	0	0	0	0	0	0	0	0							Group_GLS_vs_NTC
ENSG00000234513.1	ENSG00000234513	processed_pseudogene	1.06371	1.08045	5.4141	1.96644	0	0	1.05957	1.62704	-2.54416	1.91556	-1.32815	0.184128		-0.0048534	Group_GLS_vs_NTC
ENSG00000234518.2	PTGES3P1	processed_pseudogene	140.409	130.735	127.231	157.315	91.723	158.005	139.863	127.516	-0.160046	0.207862	-0.769961	0.441323	0.78178	-0.0280154	Group_GLS_vs_NTC
ENSG00000234519.2	ENSG00000234519	lncRNA	0	0	0	0	0	0	0	0							Group_GLS_vs_NTC
ENSG00000234520.8	HRAT17	lncRNA	0	0	0	0	0	0	0	0							Group_GLS_vs_NTC
ENSG00000234521.2	ENSG00000234521	transcribed_unitary_pseudogene	0	0	0	0	0	0	0	0							Group_GLS_vs_NTC
ENSG00000234522.1	ENSG00000234522	unprocessed_pseudogene	0	0	0	0	0	0	0	0							Group_GLS_vs_NTC
ENSG00000234523.1	NDUFB1P2	processed_pseudogene	0	0	0	0.983221	0	0	0	0.121897	-0.529868	4.64991	-0.113952	0.909276		-0.00041997	Group_GLS_vs_NTC
ENSG00000234524.1	RPL12P43	processed_pseudogene	0	0	0	0	0	0	0	0							Group_GLS_vs_NTC
ENSG00000234527.1	PCDH9-AS1	lncRNA	0	0	0	0	0	0	0	0							Group_GLS_vs_NTC
ENSG00000234529.2	GAPDHP19	processed_pseudogene	0	0	0	0	0	0	1.05957	0.126987	1.20197	4.64611	0.258706	0.795862		0.000719847	Group_GLS_vs_NTC
ENSG00000234534.1	CSNK1G2P1	processed_pseudogene	0	0	0	0	3.35572	0	0	0.223715	1.81329	4.61986	0.392499	0.69469		0.000822984	Group_GLS_vs_NTC
ENSG00000234535.1	ENSG00000234535	lncRNA	0	0	0	0	0	0	0	0							Group_GLS_vs_NTC
ENSG00000234537.1	ENSG00000234537	unprocessed_pseudogene	2.12741	2.1609	0	1.96644	0	0	0	0.708392	-3.23708	2.80208	-1.15524	0.247991		-0.0031901	Group_GLS_vs_NTC
ENSG00000234538.1	ZNF114P1	processed_pseudogene	0	0	0	0	0	0	0	0							Group_GLS_vs_NTC
ENSG00000234540.1	ENSG00000234540	lncRNA	0	0	0	0	0	0	0	0							Group_GLS_vs_NTC
ENSG00000234541.2	CHEK2P5	unprocessed_pseudogene	0	0	0	0	0	0	0	0							Group_GLS_vs_NTC
ENSG00000234542.1	ENSG00000234542	lncRNA	0	0	0	0	0	0	0	0							Group_GLS_vs_NTC
ENSG00000234544.2	PTGES3P5	processed_pseudogene	0	0	0	0	0	0	0	0.239009	-0.216688	4.64957	-0.0466039	0.962829		-0.000150825	Group_GLS_vs_NTC
ENSG00000234545.8	FAM133B	protein_coding	81.9055	84.2753	55.9457	93.406	52.5729	84.3405	96.4205	83.0036	-0.0983431	0.225521	-0.436071	0.662785	0.894519	-0.0146933	Group_GLS_vs_NTC
ENSG00000234546.5	LNCTAM34A	lncRNA	49.9942	59.4249	74.895	44.2449	60.403	61.9209	42.3826	50.5935	-0.0331541	0.289042	-0.114703	0.90868	0.97683	-0.00307692	Group_GLS_vs_NTC
ENSG00000234548.7	LINC02020	lncRNA	0	0	0	0	0	0	0	0							Group_GLS_vs_NTC
ENSG00000234551.2	LINC01309	lncRNA	0	0	0	0.983221	0	0	0	0.0655481	-0.756968	4.64859	-0.162838	0.870646		-0.00042993	Group_GLS_vs_NTC
ENSG00000234553.1	ENSG00000234553	lncRNA	0	0	0	0	0	0	0	0							Group_GLS_vs_NTC
ENSG00000234556.1	LINC00701	lncRNA	0	0	0	0	0	0	0	0							Group_GLS_vs_NTC
ENSG00000234557.2	PPIAP90	processed_pseudogene	0	0	0	0	0	0	0	0							Group_GLS_vs_NTC
ENSG00000234558.1	API5P1	processed_pseudogene	6.38224	3.24136	7.21879	2.94966	3.35572	7.47321	5.29783	4.64873	0.434842	0.869064	0.500357	0.616824		0.00509514	Group_GLS_vs_NTC
ENSG00000234559.1	RPL22P7	processed_pseudogene	0	0	0	0	0	2.1352	0	0.311712	17.4417	4.57639	3.81123	0.000138279		0.0008611	Group_GLS_vs_NTC
ENSG00000234560.5	OR10G8	protein_coding	0	0	0	0.983221	0	0	0	0.121897	-0.529868	4.64991	-0.113952	0.909276		-0.00041997	Group_GLS_vs_NTC
ENSG00000234562.1	TPMTP2	processed_pseudogene	0	0	0	0	0	0	0	0							Group_GLS_vs_NTC
ENSG00000234564.1	HSPA8P20	processed_pseudogene	0	0	0	0	0	0	0	0.0563494	0.271594	4.64991	0.0584084	0.953423		-1.63419e-05	Group_GLS_vs_NTC
ENSG00000234565.1	COX6B1P1	processed_pseudogene	0	0	0	0	0	0	0	0							Group_GLS_vs_NTC
ENSG00000234566.1	RPL7AP71	processed_pseudogene	0	0	0.902349	0	0	0	0	0.0601566	-0.449712	4.64991	-0.0967142	0.922953		-9.88442e-05	Group_GLS_vs_NTC
ENSG00000234567.1	ENSG00000234567	lncRNA	0	0	0	0	0	0	0	0							Group_GLS_vs_NTC
ENSG00000234568.3	BIN2P1	processed_pseudogene	0	0	0	0	0	0	0	0							Group_GLS_vs_NTC
ENSG00000234569.1	RAD1P1	processed_pseudogene	0	0	0	0	0	0	0	0.0838696	-0.0489933	4.64991	-0.0105364	0.991593		-0.000106515	Group_GLS_vs_NTC
ENSG00000234570.1	ZFRP1	processed_pseudogene	0	0	0	0	0	0	0	0							Group_GLS_vs_NTC
ENSG00000234571.3	H2BP2	transcribed_unprocessed_pseudogene	0	0	0	0	0	0	0	0							Group_GLS_vs_NTC
ENSG00000234572.1	LINC01800	lncRNA	0	0	0.902349	0	0	0	0	0.0601566	-0.449712	4.64991	-0.0967142	0.922953		-9.88442e-05	Group_GLS_vs_NTC
ENSG00000234573.1	ENSG00000234573	processed_pseudogene	0	0	0	0	0	0	0	0							Group_GLS_vs_NTC
ENSG00000234575.2	CTSLP8	unprocessed_pseudogene	0	0	0	0	0	0	0	0							Group_GLS_vs_NTC
ENSG00000234576.2	MTND1P26	unprocessed_pseudogene	0	0	0	0	0	1.0676	0	0.0711734	0.992935	4.64991	0.213539	0.830907		0.000519138	Group_GLS_vs_NTC
ENSG00000234577.1	SYNE1-AS1	lncRNA	0	0	0	0	0	0	0	0.220023	0.313265	4.6474	0.0674065	0.946258		-6.33726e-05	Group_GLS_vs_NTC
ENSG00000234578.1	ENSG00000234578	lncRNA	0	0	0	0	0	0	0	0							Group_GLS_vs_NTC
ENSG00000234579.1	ENSG00000234579	lncRNA	0	0	0	0	0	0	0	0.121896	-0.0934934	4.64979	-0.020107	0.983958		-0.000118683	Group_GLS_vs_NTC
ENSG00000234580.1	ENSG00000234580	lncRNA	0	0	0	0	0	0	0	0							Group_GLS_vs_NTC
ENSG00000234583.1	TSPY19P	unprocessed_pseudogene	0	0	0	0	0	0	0	0							Group_GLS_vs_NTC
ENSG00000234584.1	ENSG00000234584	lncRNA	1.06371	0	0	0	0	1.0676	2.11913	1.03912	1.05484	2.32417	0.453856	0.649933		0.00171562	Group_GLS_vs_NTC
ENSG00000234585.7	CCT6P3	transcribed_unprocessed_pseudogene	0	0	0	0	0	0	0	0							Group_GLS_vs_NTC
ENSG00000234586.2	ENSG00000234586	processed_pseudogene	1.06371	0	0	0	0	0	0	0.0709138	-0.770289	4.64991	-0.165657	0.868427		-0.000425851	Group_GLS_vs_NTC
ENSG00000234587.1	MRPL50P1	processed_pseudogene	0	0	0	0	0	0	0	0							Group_GLS_vs_NTC
ENSG00000234588.1	FABP5P14	processed_pseudogene	0	0	0	0	0	0	0	0							Group_GLS_vs_NTC
ENSG00000234589.4	ENSG00000234589	processed_pseudogene	0	4.32181	0.902349	1.96644	1.11857	3.20281	0	1.44658	-0.778124	1.55586	-0.500125	0.616987		-0.00279142	Group_GLS_vs_NTC
ENSG00000234590.1	GNG5P5	processed_pseudogene	0	0	0	0	0	0	0	0							Group_GLS_vs_NTC
ENSG00000234592.1	TJAP1P1	processed_pseudogene	1.06371	0	0	0	3.35572	0	0	0.294628	0.950303	4.60849	0.206207	0.836629		0.000518826	Group_GLS_vs_NTC
ENSG00000234593.3	KAZN-AS1	lncRNA	0	0	0	0	0	0	0	0							Group_GLS_vs_NTC
ENSG00000234594.1	ENSG00000234594	processed_pseudogene	0	0	0	0	0	0	0	0							Group_GLS_vs_NTC
ENSG00000234595.1	ENSG00000234595	lncRNA	0	0	0	0	0	0	0	0							Group_GLS_vs_NTC
ENSG00000234597.2	ENSG00000234597	lncRNA	0	0	0	0	0	0	0	0.0563494	0.271594	4.64991	0.0584084	0.953423		-1.63419e-05	Group_GLS_vs_NTC
ENSG00000234601.1	CHRM3-AS1	lncRNA	0	0	0	0	0	0	0	0							Group_GLS_vs_NTC
ENSG00000234602.9	MCIDAS	protein_coding	1.06371	0	2.70705	0.983221	0	2.1352	1.05957	0.956526	0.426291	2.56547	0.166165	0.868027		0.000534479	Group_GLS_vs_NTC
ENSG00000234604.2	ENSG00000234604	processed_pseudogene	0	0	0	0	0	1.0676	0	0.815968	1.44216	2.8491	0.506179	0.612731		0.00171051	Group_GLS_vs_NTC
ENSG00000234607.2	ENSG00000234607	processed_pseudogene	0	0	0	0	5.59287	0	0	0.603317	2.56157	4.56224	0.561472	0.574476		0.000847372	Group_GLS_vs_NTC
ENSG00000234608.9	MAPKAPK5-AS1	lncRNA	220.187	246.343	275.217	219.258	242.73	218.858	228.866	247.664	-0.00980577	0.139694	-0.0701944	0.944039	0.98738	-0.0030245	Group_GLS_vs_NTC
ENSG00000234611.1	OR2AT2P	transcribed_unitary_pseudogene	0	0	0	0	0	0	0	0							Group_GLS_vs_NTC
ENSG00000234612.1	H2AZP5	processed_pseudogene	0	0	0	0	0	0	0	0							Group_GLS_vs_NTC
ENSG00000234613.1	ENSG00000234613	lncRNA	0	0	0	0	0	0	0	0							Group_GLS_vs_NTC
ENSG00000234614.1	C2CD4D-AS1	lncRNA	4.25483	8.64362	6.31645	2.94966	1.11857	1.0676	4.23826	3.58267	-1.30203	1.08896	-1.19566	0.231828		-0.00909525	Group_GLS_vs_NTC
ENSG00000234616.9	JRK	protein_coding	635.033	664.478	658.715	688.255	536.915	571.167	609.25	616.384	-0.240197	0.109803	-2.18752	0.0287043	0.231516	-0.14993	Group_GLS_vs_NTC
ENSG00000234617.2	SNRK-AS1	lncRNA	0	2.1609	3.6094	1.96644	6.71144	0	5.29783	3.06586	1.18912	1.30665	0.910049	0.362797		0.00519002	Group_GLS_vs_NTC
ENSG00000234618.1	RPSAP9	processed_pseudogene	6.38224	9.72407	5.4141	4.91611	12.3043	5.33801	6.35739	6.7484	0.227229	0.687964	0.330292	0.741179	0.926023	0.00410103	Group_GLS_vs_NTC
ENSG00000234619.1	RPL7P11	processed_pseudogene	2.12741	5.40226	3.6094	0	0	1.0676	3.1787	2.64851	-1.05935	1.29371	-0.81885	0.412872		-0.00524539	Group_GLS_vs_NTC
ENSG00000234620.1	PUDPP1	unprocessed_pseudogene	0	0	0.902349	0	0	0	0	0.0601566	-0.449712	4.64991	-0.0967142	0.922953		-9.88442e-05	Group_GLS_vs_NTC
ENSG00000234622.6	ENSG00000234622	lncRNA	0	0	0	0	0	0	0	0							Group_GLS_vs_NTC
ENSG00000234624.2	ENSG00000234624	processed_pseudogene	1.06371	1.08045	0	0	0	0	0	0.202298	-1.52754	4.63533	-0.329544	0.741745		-0.000768025	Group_GLS_vs_NTC
ENSG00000234625.1	LINC00380	lncRNA	0	0	0	0	0	0	0	0							Group_GLS_vs_NTC
ENSG00000234626.2	ENSG00000234626	lncRNA	1.06371	0	0.902349	0.983221	3.35572	4.27041	1.05957	1.64576	1.99099	1.45642	1.36704	0.171611		0.00816926	Group_GLS_vs_NTC
ENSG00000234627.3	NUS1P3	processed_pseudogene	0	0	0	0	0	0	0	0							Group_GLS_vs_NTC
ENSG00000234629.1	WDR82P1	processed_pseudogene	1.06371	1.08045	0	0	0	1.0676	2.11913	1.01474	0.633392	2.22388	0.284813	0.775787		0.000325873	Group_GLS_vs_NTC
ENSG00000234630.1	ENSG00000234630	lncRNA	1.06371	0	0.902349	0.983221	0	0	2.11913	0.783903	0.380739	2.28893	0.166339	0.86789		0.000657971	Group_GLS_vs_NTC
ENSG00000234632.1	NECAP1P2	processed_pseudogene	0	0	0	0	0	0	0	0							Group_GLS_vs_NTC
ENSG00000234634.2	LINC02093	lncRNA	0	0	0	0	0	0	0	0							Group_GLS_vs_NTC
ENSG00000234636.2	MED14OS	lncRNA	25.529	20.5286	16.2423	17.698	4.47429	19.2168	18.0126	16.19	-0.543036	0.499867	-1.08636	0.277319	0.65303	-0.0183154	Group_GLS_vs_NTC
ENSG00000234637.1	RPS19P6	processed_pseudogene	0	0	0	0	0	0	0	0							Group_GLS_vs_NTC
ENSG00000234638.1	ENSG00000234638	lncRNA	0	0	0	0	0	0	0	0							Group_GLS_vs_NTC
ENSG00000234639.1	ENSG00000234639	processed_pseudogene	0	0	0	0	0	0	0	0.0609478	-0.0489933	4.64991	-0.0105364	0.991593		-0.000114478	Group_GLS_vs_NTC
ENSG00000234640.1	ENSG00000234640	lncRNA	0	0	0	0	0	0	0	0							Group_GLS_vs_NTC
ENSG00000234644.2	OTX2P1	processed_pseudogene	0	0	0	0	0	0	0	0							Group_GLS_vs_NTC
ENSG00000234645.3	YWHAEP5	processed_pseudogene	0	4.32181	2.70705	2.94966	6.71144	3.20281	5.29783	3.86209	1.25956	1.01814	1.23711	0.216044		0.0104217	Group_GLS_vs_NTC
ENSG00000234646.7	ENSG00000234646	lncRNA	0	0	0	0	0	0	0	0							Group_GLS_vs_NTC
ENSG00000234647.2	ENSG00000234647	lncRNA	0	0	0	0	0	0	0	0							Group_GLS_vs_NTC
ENSG00000234648.1	ENSG00000234648	processed_pseudogene	1.06371	0	0.902349	3.93288	1.11857	8.54081	4.23826	3.10194	1.15634	1.24818	0.926428	0.354224		0.00608205	Group_GLS_vs_NTC
ENSG00000234650.6	PCCA-AS1	lncRNA	0	0	0	0	0	0	0	0							Group_GLS_vs_NTC
ENSG00000234652.1	AGPAT5P1	processed_pseudogene	0	0	0	0	0	0	0	0							Group_GLS_vs_NTC
ENSG00000234653.1	LRRTM4-AS1	lncRNA	0	2.1609	0	0	0	0	0	0.575246	-0.92755	3.04527	-0.304587	0.760681		-0.00121222	Group_GLS_vs_NTC
ENSG00000234655.3	OR7E155P	unprocessed_pseudogene	0	0	0	0	0	0	0	0							Group_GLS_vs_NTC
ENSG00000234658.1	ENSG00000234658	processed_pseudogene	0	0	0	0	0	0	0	0.0506578	0.266295	4.64975	0.0572709	0.954329		-1.12112e-05	Group_GLS_vs_NTC
ENSG00000234660.2	LINC00440	lncRNA	0	0	0	0	0	0	0	0.111606	0.173035	4.64906	0.0372193	0.97031		-7.8957e-05	Group_GLS_vs_NTC
ENSG00000234661.2	CHL1-AS1	lncRNA	0	0	0	0	0	0	0	0							Group_GLS_vs_NTC
ENSG00000234663.7	LINC01934	lncRNA	0	0	0.902349	0	0	0	0	0.110814	-0.191088	4.64564	-0.0411328	0.96719		-6.39638e-05	Group_GLS_vs_NTC
ENSG00000234664.1	HMGN2P5	processed_pseudogene	6.38224	7.56317	5.4141	6.88255	11.1857	13.8788	7.41696	6.79564	0.540854	0.683745	0.791018	0.428933	0.773545	0.00992631	Group_GLS_vs_NTC
ENSG00000234665.9	LERFS	lncRNA	0	0	1.8047	0	0	0	1.05957	0.2473	0.558216	4.6368	0.120388	0.904176		0.000537043	Group_GLS_vs_NTC
ENSG00000234667.2	ACTL11P	unitary_pseudogene	0	0	0	0	0	0	0	0							Group_GLS_vs_NTC
ENSG00000234670.1	OR6C64P	unprocessed_pseudogene	0	0	0	0	0	0	0	0							Group_GLS_vs_NTC
ENSG00000234671.1	MTCYBP5	unprocessed_pseudogene	0	0	0	0	0	0	0	0							Group_GLS_vs_NTC
ENSG00000234675.1	ENSG00000234675	lncRNA	0	0	0	0	0	0	0	0							Group_GLS_vs_NTC
ENSG00000234676.1	IFT74-AS1	lncRNA	0	2.1609	0	0	0	0	0	0.458611	-1.53507	4.6236	-0.332008	0.739883		-0.000586084	Group_GLS_vs_NTC
ENSG00000234677.1	ENSG00000234677	lncRNA	0	0	0	0	0	0	0	0							Group_GLS_vs_NTC
ENSG00000234678.2	ELF3-AS1	lncRNA	7.44595	3.24136	11.7305	12.7819	3.35572	6.40561	2.11913	7.13602	-1.2072	0.782181	-1.54338	0.12274	0.464967	-0.0169163	Group_GLS_vs_NTC
ENSG00000234680.1	VN2R3P	unitary_pseudogene	0	0	0	0	0	0	0	0							Group_GLS_vs_NTC
ENSG00000234682.1	VDAC2P4	processed_pseudogene	0	0	0	0	0	0	0	0							Group_GLS_vs_NTC
ENSG00000234683.1	ENSG00000234683	processed_pseudogene	0	0	0	0	0	0	0	0.11555	0.179247	4.64926	0.0385539	0.969246		-6.86258e-05	Group_GLS_vs_NTC
ENSG00000234684.8	SDCBP2-AS1	lncRNA	17.0193	10.8045	20.754	21.6309	24.6086	23.4872	22.2509	16.4996	0.461684	0.429903	1.07393	0.282856	0.659473	0.0212548	Group_GLS_vs_NTC
ENSG00000234685.1	NUS1P2	processed_pseudogene	0	0	0	0	0	0	0	0							Group_GLS_vs_NTC
ENSG00000234686.1	ENSG00000234686	lncRNA	0	0	0	0	0	0	0	0							Group_GLS_vs_NTC
ENSG00000234688.3	CACNG2-DT	lncRNA	0	0	0	0	0	0	0	0							Group_GLS_vs_NTC
ENSG00000234690.7	EPCAM-DT	lncRNA	10.6371	4.32181	29.7775	9.83221	6.71144	16.014	14.8339	14.7992	0.219886	0.56183	0.391376	0.69552	0.907096	0.00569009	Group_GLS_vs_NTC
ENSG00000234692.1	ENSG00000234692	lncRNA	0	0	0	0	0	0	0	0							Group_GLS_vs_NTC
ENSG00000234693.1	RIPOR3-AS1	lncRNA	0	0	0	0	0	0	0	0							Group_GLS_vs_NTC
ENSG00000234694.2	CDC20-DT	lncRNA	3.19112	0	1.8047	1.96644	0	3.20281	2.11913	2.10809	-0.0629139	1.39255	-0.045179	0.963965		-0.000232576	Group_GLS_vs_NTC
ENSG00000234695.1	TFPI2-DT	lncRNA	7.44595	17.2872	10.8282	9.83221	0	5.33801	6.35739	6.88552	-1.73011	0.837102	-2.06678	0.0387547	0.269233	-0.0213725	Group_GLS_vs_NTC
ENSG00000234696.1	GPR50-AS1	lncRNA	0	0	0	0	0	0	0	0							Group_GLS_vs_NTC
ENSG00000234698.1	ENSG00000234698	lncRNA	0	0	0.902349	4.91611	1.11857	0	5.29783	1.98404	0.546394	1.8269	0.299083	0.764876		0.00151834	Group_GLS_vs_NTC
ENSG00000234699.1	ENSG00000234699	lncRNA	0	1.08045	0	0	0	0	0	0.416433	-0.841179	3.38075	-0.248814	0.803505		-0.0011968	Group_GLS_vs_NTC
ENSG00000234700.1	MTCO1P8	unprocessed_pseudogene	0	0	0	0	0	0	0	0							Group_GLS_vs_NTC
ENSG00000234701.1	PRDX3P3	processed_pseudogene	0	0	0	0	0	0	0	0							Group_GLS_vs_NTC
ENSG00000234702.1	VDAC1P3	processed_pseudogene	0	0	0.902349	0	0	0	0	0.167164	0.030176	4.64039	0.00650291	0.994811		-6.35552e-05	Group_GLS_vs_NTC
ENSG00000234703.1	ENSG00000234703	lncRNA	0	0	0	0	0	0	0	0.107007	0.457574	4.64804	0.0984445	0.921579		-1.50077e-05	Group_GLS_vs_NTC
ENSG00000234705.3	HMGA1P4	lncRNA	2.12741	0	0	0	0	0	0	0.354749	-1.07023	4.63637	-0.230833	0.817445		-0.000550368	Group_GLS_vs_NTC
ENSG00000234706.1	PRUNEP1	processed_pseudogene	0	0	0	0	0	0	0	0							Group_GLS_vs_NTC
ENSG00000234707.5	SEC61G-DT	lncRNA	0	0	3.6094	0	0	0	0	0.479636	-17.407	4.6119	-3.77436	0.000160417		-0.00049539	Group_GLS_vs_NTC
ENSG00000234709.2	UPF3AP3	processed_pseudogene	1.06371	2.1609	0	0.983221	0	2.1352	1.05957	1.97136	-0.0459624	1.52292	-0.0301805	0.975923		-0.000252085	Group_GLS_vs_NTC
ENSG00000234710.3	ENSG00000234710	lncRNA	0	0	0	0	0	0	0	0							Group_GLS_vs_NTC
ENSG00000234711.1	TUBB8P11	unprocessed_pseudogene	0	0	0	0	0	0	0	0							Group_GLS_vs_NTC
ENSG00000234712.1	ENSG00000234712	lncRNA	0	0	0	0	0	0	0	0							Group_GLS_vs_NTC
ENSG00000234713.3	ENSG00000234713	processed_pseudogene	0	0	0	0	0	0	0	0							Group_GLS_vs_NTC
ENSG00000234714.1	ENSG00000234714	lncRNA	0	0	0	0	0	0	0	0							Group_GLS_vs_NTC
ENSG00000234715.2	SLC26A5-AS1	lncRNA	0	0	0	0	0	0	0	0							Group_GLS_vs_NTC
ENSG00000234716.1	ENSG00000234716	processed_pseudogene	0	0	0	0	0	0	0	0							Group_GLS_vs_NTC
ENSG00000234717.2	TMEM212-AS1	lncRNA	0	0	0	0	5.59287	0	0	0.372858	2.39889	4.58505	0.523198	0.600837		0.000880027	Group_GLS_vs_NTC
ENSG00000234719.9	NPIPB2	protein_coding	0	1.08045	3.6094	0	0	0	3.1787	1.65369	1.41519	2.11603	0.668796	0.503625		0.00186432	Group_GLS_vs_NTC
ENSG00000234720.3	ATP5F1AP8	processed_pseudogene	0	0	0	0	0	0	0	0							Group_GLS_vs_NTC
ENSG00000234721.3	LINC02092	lncRNA	0	0	0	1.96644	0	0	0	0.131096	-1.17054	4.63599	-0.25249	0.800663		-0.000456217	Group_GLS_vs_NTC
ENSG00000234722.5	LINC01287	lncRNA	0	0	0	0	0	0	1.05957	0.189345	0.863928	4.6498	0.185799	0.852602		0.000571244	Group_GLS_vs_NTC
ENSG00000234723.1	ENSG00000234723	unprocessed_pseudogene	0	0	0	0	0	0	0	0							Group_GLS_vs_NTC
ENSG00000234724.1	HDAC1P1	processed_pseudogene	0	0	0	0	0	0	0	0							Group_GLS_vs_NTC
ENSG00000234726.1	ENSG00000234726	processed_pseudogene	0	0	0.902349	0	0	0	0	0.0601566	-0.449712	4.64991	-0.0967142	0.922953		-9.88442e-05	Group_GLS_vs_NTC
ENSG00000234730.1	ENSG00000234730	lncRNA	0	0	0	0	0	0	0	0							Group_GLS_vs_NTC
ENSG00000234731.2	MTND4LP16	unprocessed_pseudogene	0	0	0	0	0	0	0	0							Group_GLS_vs_NTC
ENSG00000234732.1	RPEP5	processed_pseudogene	0	0	0	0.983221	0	0	0	0.0655481	-0.756968	4.64859	-0.162838	0.870646		-0.00042993	Group_GLS_vs_NTC
ENSG00000234735.1	ENSG00000234735	processed_pseudogene	0	0	0	0	0	0	0	0.101316	0.38417	4.64857	0.0826426	0.934136		-1.61672e-05	Group_GLS_vs_NTC
ENSG00000234736.6	FAM170B-AS1	lncRNA	0	0	0	0	0	0	0	0							Group_GLS_vs_NTC
ENSG00000234737.1	KRT18P15	processed_pseudogene	0	2.1609	0	0.983221	0	0	0	0.461446	-1.66193	3.26176	-0.50952	0.610388		-0.00160024	Group_GLS_vs_NTC
ENSG00000234740.1	ENSG00000234740	lncRNA	9.57336	9.72407	9.02349	7.86577	14.5415	5.33801	7.41696	8.44425	-0.0684596	0.606983	-0.112787	0.9102	0.977229	-0.00154323	Group_GLS_vs_NTC
ENSG00000234741.10	GAS5	lncRNA	1155.19	1307.35	1691.9	1505.31	1325.51	1889.66	2232.5	1514.42	0.365973	0.155519	2.35325	0.0186103	0.182056	0.203195	Group_GLS_vs_NTC
ENSG00000234742.1	ENSG00000234742	processed_pseudogene	6.38224	3.24136	2.70705	5.89933	1.11857	6.40561	3.1787	4.46348	-0.372726	1.15751	-0.322007	0.747447		-0.00230387	Group_GLS_vs_NTC
ENSG00000234743.1	EIF5AP4	processed_pseudogene	0	0	0	0.983221	1.11857	0	1.05957	0.32646	1.05652	4.14702	0.254767	0.798903		0.00075332	Group_GLS_vs_NTC
ENSG00000234744.1	USP9YP26	unprocessed_pseudogene	0	0	0	0	0	0	0	0							Group_GLS_vs_NTC
ENSG00000234745.14	HLA-B	protein_coding	692.473	904.339	1080.11	811.157	694.634	662.981	767.125	1054.75	-0.103081	0.177085	-0.582099	0.5605	0.848868	-0.0232262	Group_GLS_vs_NTC
ENSG00000234748.1	ENSG00000234748	processed_pseudogene	0	0	0	0	0	0	0	0							Group_GLS_vs_NTC
ENSG00000234749.5	FAM90A21P	unprocessed_pseudogene	0	0	0	0	0	0	0	0							Group_GLS_vs_NTC
ENSG00000234750.1	ENSG00000234750	processed_pseudogene	2.12741	1.08045	0.902349	1.96644	0	1.0676	4.23826	1.80215	-0.297515	1.68674	-0.176385	0.859992		-0.00078064	Group_GLS_vs_NTC
ENSG00000234751.1	ENSG00000234751	processed_pseudogene	0	1.08045	0.902349	0	1.11857	3.20281	1.05957	1.108	1.96239	1.89757	1.03416	0.301061		0.00457742	Group_GLS_vs_NTC
ENSG00000234752.1	LINC02676	lncRNA	0	0	0	0	0	0	0	0							Group_GLS_vs_NTC
ENSG00000234753.7	FOXP4-AS1	lncRNA	3.19112	3.24136	5.4141	0	0	2.1352	5.29783	2.68322	-0.394504	1.2743	-0.309585	0.756877		-0.00185297	Group_GLS_vs_NTC
ENSG00000234754.2	LINC02817	lncRNA	0	0	0	0	0	0	0	0							Group_GLS_vs_NTC
ENSG00000234756.1	LINC02621	lncRNA	0	0	0	0	0	0	0	0.151973	0.456542	4.64808	0.0982218	0.921756		-1.49724e-05	Group_GLS_vs_NTC
ENSG00000234758.1	ENSG00000234758	lncRNA	0	0	0	0	0	0	0	0							Group_GLS_vs_NTC
ENSG00000234761.2	MGAT4FP	transcribed_unprocessed_pseudogene	0	0	0	0	0	0	0	0							Group_GLS_vs_NTC
ENSG00000234763.3	ENSG00000234763	lncRNA	0	0	0	0	0	0	0	0							Group_GLS_vs_NTC
ENSG00000234764.2	E2F6P1	processed_pseudogene	0	0	0	0	0	0	0	0							Group_GLS_vs_NTC
ENSG00000234765.1	ELL2P3	processed_pseudogene	0	0	0	0	0	0	0	0							Group_GLS_vs_NTC
ENSG00000234766.2	LINC01496	lncRNA	0	0	0	0	0	0	0	0							Group_GLS_vs_NTC
ENSG00000234767.2	LINC01052	lncRNA	0	0	0	0	0	0	0	0							Group_GLS_vs_NTC
ENSG00000234768.1	ENSG00000234768	lncRNA	0	0	0	0	0	0	0	0							Group_GLS_vs_NTC
ENSG00000234769.7	WASH4P	unprocessed_pseudogene	0	1.08045	0	0	0	0	0	0.781482	-0.466263	2.8521	-0.16348	0.87014		-0.00116703	Group_GLS_vs_NTC
ENSG00000234770.1	GULOP	unitary_pseudogene	0	0	0	0	0	0	0	0							Group_GLS_vs_NTC
ENSG00000234771.3	SLC25A25-AS1	lncRNA	29.7838	22.6895	27.0705	18.6812	23.49	38.4337	43.4422	30.5346	0.49577	0.382471	1.29623	0.194897	0.570079	0.0297192	Group_GLS_vs_NTC
ENSG00000234772.2	LINC00412	lncRNA	0	1.08045	0	0	10.0672	0	0	0.930203	0.768018	3.52601	0.217815	0.827574		5.56342e-06	Group_GLS_vs_NTC
ENSG00000234773.9	ENSG00000234773	transcribed_unprocessed_pseudogene	0	0	0	0	0	0	0	0							Group_GLS_vs_NTC
ENSG00000234775.2	ENSG00000234775	lncRNA	0	0	0	0	0	0	0	0							Group_GLS_vs_NTC
ENSG00000234776.5	C11orf94	protein_coding	0	3.24136	0.902349	0	0	1.0676	2.11913	1.58549	1.03555	1.7421	0.594427	0.552227		0.00271782	Group_GLS_vs_NTC
ENSG00000234777.3	LINC02529	lncRNA	0	0	0	0	0	0	0	0							Group_GLS_vs_NTC
ENSG00000234779.1	BNC2-AS1	lncRNA	13.8282	7.56317	3.6094	7.86577	4.47429	8.54081	5.29783	7.8286	-0.618877	0.638274	-0.96961	0.332241	0.701699	-0.0131831	Group_GLS_vs_NTC
ENSG00000234780.1	ENSG00000234780	processed_pseudogene	0	0	0	0	0	0	0	0							Group_GLS_vs_NTC
ENSG00000234781.2	LINC01103	lncRNA	0	0	0	0	0	0	0	0							Group_GLS_vs_NTC
ENSG00000234782.3	TPT1P9	processed_pseudogene	4.25483	6.48271	11.7305	6.88255	3.35572	8.54081	7.41696	5.87635	-0.0823335	0.749409	-0.109865	0.912517		-0.00124965	Group_GLS_vs_NTC
ENSG00000234784.2	ENSG00000234784	processed_pseudogene	0	0	0	0	0	0	0	0							Group_GLS_vs_NTC
ENSG00000234785.1	EEF1GP5	processed_pseudogene	3.19112	1.08045	5.4141	3.93288	10.0672	12.8112	2.11913	6.28571	1.165	0.848231	1.37345	0.169612	0.533788	0.0131962	Group_GLS_vs_NTC
ENSG00000234787.9	LINC00458	lncRNA	0	0	0	0	0	0	0	0							Group_GLS_vs_NTC
ENSG00000234788.1	HSPA8P3	processed_pseudogene	0	0	0	0	0	0	0	0							Group_GLS_vs_NTC
ENSG00000234789.1	ENSG00000234789	lncRNA	0	1.08045	0	0.983221	4.47429	0	3.1787	1.21093	1.58521	1.90048	0.834112	0.404218		0.00369391	Group_GLS_vs_NTC
ENSG00000234790.1	NUTF2P4	processed_pseudogene	0	0	0	0	1.11857	0	0	0.175887	1.34595	4.64857	0.289541	0.772167		0.000823936	Group_GLS_vs_NTC
ENSG00000234791.1	ENSG00000234791	lncRNA	0	0	0	0	0	0	0	0							Group_GLS_vs_NTC
ENSG00000234792.1	ENSG00000234792	processed_pseudogene	0	0	0	0	0	0	0	0							Group_GLS_vs_NTC
ENSG00000234793.1	ENSG00000234793	lncRNA	0	0	0	0	0	0	0	0.212921	0.355736	4.64773	0.0765397	0.93899		-7.10751e-05	Group_GLS_vs_NTC
ENSG00000234795.11	RFTN1P1	transcribed_unprocessed_pseudogene	0	0	0	0	0	0	0	0							Group_GLS_vs_NTC
ENSG00000234796.1	ENSG00000234796	lncRNA	0	0	0	0	0	0	0	0							Group_GLS_vs_NTC
ENSG00000234797.5	RPS3AP6	processed_pseudogene	61.695	66.988	86.6255	64.8926	63.7587	84.3405	67.8122	69.7092	0.0528528	0.236263	0.223703	0.822988	0.952533	0.00793183	Group_GLS_vs_NTC
ENSG00000234800.2	PCMTD1P3	processed_pseudogene	0	0	0	0	0	0	0	0							Group_GLS_vs_NTC
ENSG00000234801.3	MORF4	processed_pseudogene	1.06371	1.08045	0	0.983221	0	1.0676	1.05957	1.30157	-0.213745	1.95142	-0.109533	0.91278		-0.000477227	Group_GLS_vs_NTC
ENSG00000234803.9	FAM197Y2	transcribed_unprocessed_pseudogene	0	0	0	0	0	0	0	0							Group_GLS_vs_NTC
ENSG00000234805.1	ENSG00000234805	processed_pseudogene	0	1.08045	1.8047	1.96644	0	0	1.05957	1.00929	-1.2749	1.88464	-0.676466	0.498745		-0.0035238	Group_GLS_vs_NTC
ENSG00000234806.1	RPL26P29	processed_pseudogene	0	0	0	0.983221	0	0	0	0.151178	-0.760423	4.63987	-0.163889	0.869819		-0.000405923	Group_GLS_vs_NTC
ENSG00000234807.8	LINC01135	lncRNA	9.57336	18.3677	18.9493	12.7819	8.94859	12.8112	14.8339	12.9249	-0.287647	0.542581	-0.530146	0.596011	0.862924	-0.00824778	Group_GLS_vs_NTC
ENSG00000234810.4	ENSG00000234810	lncRNA	0	0	0.902349	1.96644	3.35572	0	0	0.414967	0.378934	4.55682	0.0831575	0.933726		0.00021642	Group_GLS_vs_NTC
ENSG00000234811.1	ENSG00000234811	processed_pseudogene	0	0	0	0	0	0	0	0							Group_GLS_vs_NTC
ENSG00000234812.1	ENSG00000234812	processed_pseudogene	0	0	0	0	0	0	0	0							Group_GLS_vs_NTC
ENSG00000234813.1	ENSG00000234813	processed_pseudogene	0	0	0	0	0	0	0	0							Group_GLS_vs_NTC
ENSG00000234814.9	SVIL2P	transcribed_unprocessed_pseudogene	31.9112	54.0226	32.4846	39.3288	23.49	35.2309	34.9657	44.2226	-0.260294	0.347801	-0.7484	0.454219	0.790212	-0.0181438	Group_GLS_vs_NTC
ENSG00000234816.2	H2AC5P	unprocessed_pseudogene	0	0	0	0	0	0	0	0							Group_GLS_vs_NTC
ENSG00000234817.2	ECI2-DT	lncRNA	17.0193	8.64362	4.51175	9.83221	16.7786	9.60842	9.53609	9.95673	0.253579	0.64016	0.396118	0.692018	0.905885	0.00560436	Group_GLS_vs_NTC
ENSG00000234818.1	ENSG00000234818	lncRNA	0	0	0	0	0	1.0676	0	0.0711734	0.992935	4.64991	0.213539	0.830907		0.000519138	Group_GLS_vs_NTC
ENSG00000234819.1	ENSG00000234819	processed_pseudogene	0	0	0	0	0	0	0	0.0638376	-0.0489834	4.64991	-0.0105343	0.991595		-8.72151e-05	Group_GLS_vs_NTC
ENSG00000234821.1	MRPS33P4	processed_pseudogene	0	0	0	0	0	0	0	0.171259	-0.100782	4.64981	-0.0216744	0.982708		-0.000125676	Group_GLS_vs_NTC
ENSG00000234825.3	XRCC6P2	processed_pseudogene	21.2741	29.1722	22.5587	17.698	21.2529	27.7576	18.0126	18.0133	-0.00225257	0.473244	-0.00475984	0.996202	0.999294	6.38532e-05	Group_GLS_vs_NTC
ENSG00000234826.1	ENSG00000234826	lncRNA	0	0	0	0	0	0	0	0							Group_GLS_vs_NTC
ENSG00000234828.9	IQCM	protein_coding	0	0	0	0	0	0	1.05957	0.129991	0.912789	4.64991	0.196303	0.844373		0.000577653	Group_GLS_vs_NTC
ENSG00000234829.4	IFNA17	protein_coding	0	0	0	0	0	0	0	0							Group_GLS_vs_NTC
ENSG00000234830.9	FAM197Y9	transcribed_unprocessed_pseudogene	0	0	0	0	0	0	0	0							Group_GLS_vs_NTC
ENSG00000234832.1	NXT1-AS1	lncRNA	4.25483	1.08045	2.70705	1.96644	0	2.1352	0	1.52634	-1.74282	1.66595	-1.04614	0.295497		-0.00467311	Group_GLS_vs_NTC
ENSG00000234835.1	PHB1P13	processed_pseudogene	0	0	0	0	0	0	1.05957	0.0706377	0.961542	4.64611	0.206956	0.836044		0.000507515	Group_GLS_vs_NTC
ENSG00000234837.1	ENSG00000234837	processed_pseudogene	0	0	0	0	0	0	0	0							Group_GLS_vs_NTC
ENSG00000234838.3	PPIAP78	processed_pseudogene	0	0	0	0	0	0	0	0.0506578	0.266295	4.64975	0.0572709	0.954329		-1.12112e-05	Group_GLS_vs_NTC
ENSG00000234839.1	RPS26P30	processed_pseudogene	0	0	0	0	0	0	0	0							Group_GLS_vs_NTC
ENSG00000234840.2	LINC01239	lncRNA	0	4.32181	5.4141	0.983221	5.59287	4.27041	0	4.25522	1.55548	1.25541	1.23902	0.215338		0.00767303	Group_GLS_vs_NTC
ENSG00000234841.4	ENSG00000234841	processed_pseudogene	5.31854	0	0	0	0	0	2.11913	0.495844	-0.574907	4.53476	-0.126778	0.899116		-8.69263e-06	Group_GLS_vs_NTC
ENSG00000234842.1	MTCO2P16	unprocessed_pseudogene	0	1.08045	0	0	0	0	0	0.0720302	-0.770299	4.64991	-0.165659	0.868425		-0.000433665	Group_GLS_vs_NTC
ENSG00000234844.1	CDC42P2	processed_pseudogene	0	0	0	0	0	0	0	0.237415	-5.05352	4.64959	-1.08688	0.277092		-8.90925e-05	Group_GLS_vs_NTC
ENSG00000234848.1	ENSG00000234848	lncRNA	0	0	0	0	0	0	0	0.0506578	0.266295	4.64975	0.0572709	0.954329		-1.12112e-05	Group_GLS_vs_NTC
ENSG00000234850.1	MTND2P3	processed_pseudogene	0	0	0	0	0	0	0	0							Group_GLS_vs_NTC
ENSG00000234851.4	RPL23AP42	processed_pseudogene	0	0	0	0	0	0	0	0							Group_GLS_vs_NTC
ENSG00000234853.2	NDUFA5P3	processed_pseudogene	0	0	0	0	0	0	0	0							Group_GLS_vs_NTC
ENSG00000234854.1	LINC00676	lncRNA	0	0	0	0	0	0	0	0							Group_GLS_vs_NTC
ENSG00000234855.2	SLIT1-AS1	lncRNA	0	0	0	0	0	0	0	0							Group_GLS_vs_NTC
ENSG00000234857.2	HNRNPUL2-BSCL2	protein_coding	0	0	0	0	0	0	0	0							Group_GLS_vs_NTC
ENSG00000234859.5	ENSG00000234859	lncRNA	0	0	0	0	0	0	0	0							Group_GLS_vs_NTC
ENSG00000234860.2	ENSG00000234860	lncRNA	0	0	0	0	0	0	0	0							Group_GLS_vs_NTC
ENSG00000234861.2	ATP5F1AP1	processed_pseudogene	0	1.08045	0	0.983221	0	0	0	0.318713	-1.4154	4.21196	-0.336043	0.736839		-0.00110732	Group_GLS_vs_NTC
ENSG00000234862.1	ENSG00000234862	lncRNA	0	0	0	0	0	0	0	0							Group_GLS_vs_NTC
ENSG00000234863.1	ENSG00000234863	processed_pseudogene	0	0	0	0	0	0	0	0							Group_GLS_vs_NTC
ENSG00000234864.2	LINC02632	lncRNA	0	0	0	0	0	0	0	0							Group_GLS_vs_NTC
ENSG00000234865.3	ADH5P5	transcribed_processed_pseudogene	0	0	0	0	0	0	0	0.169048	0.467743	4.64815	0.10063	0.919844		-1.21735e-05	Group_GLS_vs_NTC
ENSG00000234869.1	LINC02925	lncRNA	7.44595	1.08045	2.70705	0	4.47429	0	2.11913	2.59705	-0.746751	1.36122	-0.548591	0.583286		-0.00319161	Group_GLS_vs_NTC
ENSG00000234872.2	ENSG00000234872	processed_pseudogene	0	0	0	0	0	1.0676	0	0.0711734	0.992935	4.64991	0.213539	0.830907		0.000519138	Group_GLS_vs_NTC
ENSG00000234877.2	ENSG00000234877	lncRNA	0	0	0	0	0	0	0	0							Group_GLS_vs_NTC
ENSG00000234878.1	HSPE1P1	processed_pseudogene	0	0	0	0	0	0	0	0							Group_GLS_vs_NTC
ENSG00000234880.1	LINC00163	lncRNA	0	0	0	0	0	0	0	0.11555	0.179247	4.64926	0.0385539	0.969246		-6.86258e-05	Group_GLS_vs_NTC
ENSG00000234881.1	PIGFP2	processed_pseudogene	0	0	0	0	0	0	0	0							Group_GLS_vs_NTC
ENSG00000234882.1	EIF3EP1	processed_pseudogene	0	0	0	0	0	0	0	0							Group_GLS_vs_NTC
ENSG00000234883.7	MIR155HG	lncRNA	61.695	66.988	74.895	74.7248	46.9801	136.653	95.3609	67.9334	0.324853	0.315372	1.03006	0.30298	0.677643	0.0272289	Group_GLS_vs_NTC
ENSG00000234884.2	GRK3-AS1	lncRNA	0	0	0	0	0	0	0	0							Group_GLS_vs_NTC
ENSG00000234886.1	MTND5P26	processed_pseudogene	0	0	0	0	0	0	0	0							Group_GLS_vs_NTC
ENSG00000234888.1	OFD1P15Y	unprocessed_pseudogene	0	0	0	0	0	0	0	0							Group_GLS_vs_NTC
ENSG00000234889.2	KPNB1P1	processed_pseudogene	0	0	0.902349	0	1.11857	0	0	0.134728	0.512071	4.64991	0.110125	0.91231		0.000498759	Group_GLS_vs_NTC
ENSG00000234890.1	HNRNPDLP2	unprocessed_pseudogene	0	0	0	0	0	0	0	0							Group_GLS_vs_NTC
ENSG00000234891.1	ENSG00000234891	lncRNA	0	0	0	0	0	0	0	0							Group_GLS_vs_NTC
ENSG00000234892.1	ENSG00000234892	lncRNA	0	0	0	0	0	0	0	0							Group_GLS_vs_NTC
ENSG00000234894.1	ENSG00000234894	unprocessed_pseudogene	0	0	0	0	0	0	0	0							Group_GLS_vs_NTC
ENSG00000234895.1	OR52X1P	unitary_pseudogene	0	0	0	0	0	0	0	0							Group_GLS_vs_NTC
ENSG00000234896.1	OR7E62P	unprocessed_pseudogene	0	0	0	0	0	0	0	0							Group_GLS_vs_NTC
ENSG00000234898.1	CHEK2P3	unprocessed_pseudogene	0	0	0	0	0	0	0	0							Group_GLS_vs_NTC
ENSG00000234899.11	SOX9-AS1	lncRNA	0	0	0	0	0	1.0676	0	0.0711734	0.992935	4.64991	0.213539	0.830907		0.000519138	Group_GLS_vs_NTC
ENSG00000234900.1	ENSG00000234900	lncRNA	0	0	0.902349	0	0	0	0	0.174652	-0.297571	4.64647	-0.0640424	0.948936		-0.00022375	Group_GLS_vs_NTC
ENSG00000234901.1	MTND6P13	processed_pseudogene	0	0	0	0	0	0	0	0							Group_GLS_vs_NTC
ENSG00000234902.6	ENSG00000234902	lncRNA	0	0	0	0	0	1.0676	0	0.182779	1.07529	4.64074	0.231707	0.816766		0.000587535	Group_GLS_vs_NTC
ENSG00000234903.1	ENSG00000234903	unprocessed_pseudogene	0	0	0	0	0	0	0	0							Group_GLS_vs_NTC
ENSG00000234906.11	APOC2	protein_coding	0	0	0	0	0	0	0	0							Group_GLS_vs_NTC
ENSG00000234907.1	ENSG00000234907	processed_pseudogene	0	0	0	0	0	0	0	0							Group_GLS_vs_NTC
ENSG00000234910.2	IL6RP1	processed_pseudogene	0	0	0	0	0	0	0	0							Group_GLS_vs_NTC
ENSG00000234912.12	SNHG20	lncRNA	96.7974	86.4362	101.965	84.557	112.976	107.828	75.2292	94.7347	0.0268534	0.215727	0.124479	0.900936	0.975058	0.00441085	Group_GLS_vs_NTC
ENSG00000234913.1	ENSG00000234913	lncRNA	0	0	1.8047	0	0	0	0	0.282577	-0.38783	4.64005	-0.0835833	0.933388		-0.000264468	Group_GLS_vs_NTC
ENSG00000234915.1	ENSG00000234915	lncRNA	0	3.24136	0	0	0	0	0	0.21609	-17.3501	4.61938	-3.75594	0.000172695		-0.000475664	Group_GLS_vs_NTC
ENSG00000234917.2	ENSG00000234917	lncRNA	0	0	2.70705	0.983221	0	0	3.1787	0.573634	0.335265	3.46725	0.0966946	0.922969		0.000409206	Group_GLS_vs_NTC
ENSG00000234918.1	ENSG00000234918	lncRNA	0	0	0	0	0	0	0	0							Group_GLS_vs_NTC
ENSG00000234919.1	LINC01827	lncRNA	0	0	0	0	0	0	0	0							Group_GLS_vs_NTC
ENSG00000234921.1	ENSG00000234921	lncRNA	0	0	0	0	0	0	0	0							Group_GLS_vs_NTC
ENSG00000234922.1	TSEN15P3	processed_pseudogene	0	0	0	0	0	0	0	0							Group_GLS_vs_NTC
ENSG00000234925.2	ATP5PDP4	processed_pseudogene	3.19112	2.1609	0	0.983221	11.1857	0	1.05957	2.41441	0.682076	1.603	0.425501	0.670472		0.00222324	Group_GLS_vs_NTC
ENSG00000234927.1	HMGN1P18	processed_pseudogene	0	0	0	0	0	0	0	0							Group_GLS_vs_NTC
ENSG00000234928.3	LINC01659	lncRNA	0	2.1609	0	0	0	0	0	0.14406	-1.26042	4.63934	-0.271681	0.785867		-0.000462677	Group_GLS_vs_NTC
ENSG00000234929.3	ENSG00000234929	lncRNA	0	0	0	0	0	0	0	0							Group_GLS_vs_NTC
ENSG00000234931.1	MARK2P15	processed_pseudogene	0	0	0	0	0	0	0	0							Group_GLS_vs_NTC
ENSG00000234932.2	ENSG00000234932	processed_pseudogene	0	0	0	0	0	0	0	0							Group_GLS_vs_NTC
ENSG00000234933.1	CDC42P1	processed_pseudogene	0	0	0	0	11.1857	5.33801	4.23826	1.79401	5.27768	1.92598	2.74026	0.00613905		0.0104297	Group_GLS_vs_NTC
ENSG00000234934.1	MTND5P29	unprocessed_pseudogene	0	0	0	0	0	0	0	0							Group_GLS_vs_NTC
ENSG00000234936.1	ENSG00000234936	lncRNA	0	0	0	0	0	0	2.11913	0.718555	1.95543	3.52601	0.554574	0.579186		0.00145173	Group_GLS_vs_NTC
ENSG00000234937.1	ENSG00000234937	processed_pseudogene	2.12741	0	1.8047	1.96644	0	0	2.11913	0.716904	-1.18269	2.47574	-0.477711	0.632856		-0.00153573	Group_GLS_vs_NTC
ENSG00000234938.2	ENSG00000234938	lncRNA	0	0	0	0	0	0	0	0							Group_GLS_vs_NTC
ENSG00000234939.1	MTND2P18	unprocessed_pseudogene	0	0	0	0	0	0	0	0							Group_GLS_vs_NTC
ENSG00000234940.1	ENSG00000234940	lncRNA	0	0	0	0	0	0	0	0							Group_GLS_vs_NTC
ENSG00000234941.1	ENSG00000234941	processed_pseudogene	0	0	0	0	0	0	0	0							Group_GLS_vs_NTC
ENSG00000234942.3	GRID1-AS1	lncRNA	0	0	0	0	0	0	0	0.0563494	0.271594	4.64991	0.0584084	0.953423		-1.63419e-05	Group_GLS_vs_NTC
ENSG00000234943.2	ENSG00000234943	lncRNA	0	0	0	0	0	0	0	0.0563494	0.271594	4.64991	0.0584084	0.953423		-1.63419e-05	Group_GLS_vs_NTC
ENSG00000234944.1	LINC02623	lncRNA	2.12741	0	0	0	0	0	0	0.254526	-14.9399	4.62367	-3.23118	0.00123281		-0.000455639	Group_GLS_vs_NTC
ENSG00000234945.8	GTF3C2-AS1	lncRNA	0	0	0	0.983221	0	1.0676	1.05957	1.04477	1.23401	2.16161	0.570876	0.568084		0.00256767	Group_GLS_vs_NTC
ENSG00000234946.1	SDHCP3	processed_pseudogene	1.06371	0	0	0.983221	0	0	0	0.136462	-1.44023	4.63548	-0.310697	0.756031		-0.000755053	Group_GLS_vs_NTC
ENSG00000234948.2	LINC01524	lncRNA	5.31854	11.885	8.12114	12.7819	22.3715	16.014	37.0848	18.0278	1.35614	0.528257	2.5672	0.0102522	0.133876	0.0471126	Group_GLS_vs_NTC
ENSG00000234949.2	RAB17-DT	lncRNA	0	0	0.902349	0.983221	0	0	0	0.232712	-0.757681	4.63752	-0.163381	0.870219		-0.000421465	Group_GLS_vs_NTC
ENSG00000234950.1	RBMY2OP	unprocessed_pseudogene	0	0	0	0	0	0	0	0.0563494	0.271594	4.64991	0.0584084	0.953423		-1.63419e-05	Group_GLS_vs_NTC
ENSG00000234952.2	LINC02674	lncRNA	0	0	0	0	0	0	0	0							Group_GLS_vs_NTC
ENSG00000234953.2	ENSG00000234953	lncRNA	0	0	0	0	0	0	0	0							Group_GLS_vs_NTC
ENSG00000234956.7	LINC02539	lncRNA	4.25483	0	0	0	0	1.0676	2.11913	1.26301	0.969306	2.3839	0.406606	0.684298		0.00102556	Group_GLS_vs_NTC
ENSG00000234958.6	FABP5P13	processed_pseudogene	0	0	0	0	0	0	0	0							Group_GLS_vs_NTC
ENSG00000234961.1	ENSG00000234961	lncRNA	0	0	0	0	4.47429	0	0	0.504064	2.53677	4.35347	0.5827	0.560095		0.000978195	Group_GLS_vs_NTC
ENSG00000234962.6	LINC00700	lncRNA	0	0	0	0	0	0	0	0.0592005	-0.0489933	4.64991	-0.0105364	0.991593		-0.000116325	Group_GLS_vs_NTC
ENSG00000234964.4	FABP5P7	processed_pseudogene	0	0	0.902349	0.983221	0	0	0	0.484441	-1.46883	3.27633	-0.448314	0.653927		-0.00173731	Group_GLS_vs_NTC
ENSG00000234965.3	SHISA8	protein_coding	0	0	0	0	0	0	0	0							Group_GLS_vs_NTC
ENSG00000234967.2	ENSG00000234967	lncRNA	0	0	0	0	0	0	0	0							Group_GLS_vs_NTC
ENSG00000234969.1	AARSD1P1	processed_pseudogene	0	4.32181	0.902349	1.96644	0	0	1.05957	1.00683	-1.84528	2.22326	-0.829986	0.406547		-0.00287989	Group_GLS_vs_NTC
ENSG00000234973.5	LINC02658	lncRNA	0	0	0	0	0	0	0	0							Group_GLS_vs_NTC
ENSG00000234975.6	FTH1P2	processed_pseudogene	0	1.08045	0.902349	0.983221	0	0	3.1787	0.806207	0.503386	2.29328	0.219505	0.826257		0.000412123	Group_GLS_vs_NTC
ENSG00000234977.1	ENSG00000234977	lncRNA	0	0	0	0	0	0	0	0							Group_GLS_vs_NTC
ENSG00000234979.1	ENSG00000234979	lncRNA	0	0	0	0	0	0	0	0							Group_GLS_vs_NTC
ENSG00000234981.1	RPL7AP20	processed_pseudogene	0	0	0.902349	0.983221	2.23715	0	0	0.887087	-0.211387	2.41297	-0.0876048	0.930191		-0.000485402	Group_GLS_vs_NTC
ENSG00000234982.1	RPL7AP47	processed_pseudogene	0	2.1609	0	0.983221	1.11857	0	1.05957	0.616595	-0.562956	2.68838	-0.209404	0.834133		-0.000595584	Group_GLS_vs_NTC
ENSG00000234983.1	ENSG00000234983	processed_pseudogene	0	0	0	0	0	0	0	0							Group_GLS_vs_NTC
ENSG00000234984.1	FMO10P	unprocessed_pseudogene	0	0	0	0	0	0	0	0							Group_GLS_vs_NTC
ENSG00000234985.2	ENSG00000234985	processed_pseudogene	0	1.08045	0.902349	0	0	1.0676	2.11913	0.706683	1.10517	2.35695	0.468898	0.639143		0.00136452	Group_GLS_vs_NTC
ENSG00000234986.1	ENSG00000234986	lncRNA	0	0	0	0	0	0	0	0							Group_GLS_vs_NTC
ENSG00000234988.4	LINC01849	lncRNA	0	0	1.8047	0	0	0	0	0.120313	-0.699309	4.64513	-0.150547	0.880333		-0.000107507	Group_GLS_vs_NTC
ENSG00000234993.1	CUBNP2	unprocessed_pseudogene	14.8919	14.0459	17.1446	18.6812	7.83001	7.47321	8.47652	12.9208	-1.04002	0.592316	-1.75585	0.0791141	0.38133	-0.0261842	Group_GLS_vs_NTC
ENSG00000234995.1	RPS3AP28	processed_pseudogene	0	0	0	0	0	1.0676	0	0.295478	1.38356	4.63709	0.298367	0.765423		0.000572104	Group_GLS_vs_NTC
ENSG00000234997.3	LINC02966	lncRNA	0	0	0	0	0	0	0	0.0506578	0.266295	4.64975	0.0572709	0.954329		-1.12112e-05	Group_GLS_vs_NTC
ENSG00000234998.1	ENSG00000234998	lncRNA	3.19112	0	1.8047	0.983221	0	3.20281	0	1.379	-1.03393	2.02106	-0.511579	0.608945		-0.00220008	Group_GLS_vs_NTC
ENSG00000234999.1	SNRPCP19	processed_pseudogene	1.06371	0	2.70705	0	0	0	1.05957	0.733201	-0.290783	2.43876	-0.119234	0.90509		0.000103781	Group_GLS_vs_NTC
ENSG00000235001.3	EIF4A1P2	processed_pseudogene	13.8282	16.2068	14.4376	20.6476	8.94859	14.9464	12.7148	12.6927	-0.495585	0.576437	-0.859739	0.389933	0.74595	-0.0124345	Group_GLS_vs_NTC
ENSG00000235002.1	ENSG00000235002	processed_pseudogene	0	0	0	0	0	0	0	0							Group_GLS_vs_NTC
ENSG00000235004.1	USP9YP30	unprocessed_pseudogene	0	0	0	0	0	0	0	0							Group_GLS_vs_NTC
ENSG00000235005.1	ENSG00000235005	lncRNA	0	0	0	0	0	0	0	0							Group_GLS_vs_NTC
ENSG00000235007.3	ENSG00000235007	protein_coding	0	0	0	0	0	0	0	0							Group_GLS_vs_NTC
ENSG00000235008.1	ENSG00000235008	processed_pseudogene	9.57336	4.32181	5.4141	6.88255	8.94859	3.20281	8.47652	7.03999	-0.0256925	0.666691	-0.0385373	0.969259	0.993312	-0.000521434	Group_GLS_vs_NTC
ENSG00000235009.1	LINC01883	lncRNA	0	0	0	0	0	0	0	0							Group_GLS_vs_NTC
ENSG00000235010.1	JAKMIP3-AS1	lncRNA	0	0	0	0	0	0	0	0.0563494	0.271594	4.64991	0.0584084	0.953423		-1.63419e-05	Group_GLS_vs_NTC
ENSG00000235011.2	ENSG00000235011	lncRNA	0	0	0	0	0	0	0	0							Group_GLS_vs_NTC
ENSG00000235012.1	JCADP1	processed_pseudogene	0	0	0	0	0	0	0	0							Group_GLS_vs_NTC
ENSG00000235013.1	COX20P2	processed_pseudogene	0	0	0.902349	0	0	0	1.05957	0.190148	0.431915	4.64991	0.0928868	0.925994		0.000351525	Group_GLS_vs_NTC
ENSG00000235014.1	REREP2Y	unprocessed_pseudogene	0	0	0	0	0	0	0	0							Group_GLS_vs_NTC
ENSG00000235015.1	GEMIN2P1	processed_pseudogene	0	0	0	0	0	0	0	0.0593538	-0.0489834	4.64991	-0.0105343	0.991595		-7.95812e-05	Group_GLS_vs_NTC
ENSG00000235016.1	SEMA3F-AS1	lncRNA	11.7008	5.40226	3.6094	9.83221	5.59287	3.20281	3.1787	6.79483	-0.997737	0.724607	-1.37694	0.168532	0.531849	-0.0171141	Group_GLS_vs_NTC
ENSG00000235018.1	ENSG00000235018	processed_pseudogene	0	0	0	0	0	0	0	0.0506578	0.266295	4.64975	0.0572709	0.954329		-1.12112e-05	Group_GLS_vs_NTC
ENSG00000235020.5	ENSG00000235020	lncRNA	0	0	0	0	0	0	0	0							Group_GLS_vs_NTC
ENSG00000235021.1	ENSG00000235021	lncRNA	0	0	0	0	0	0	0	0							Group_GLS_vs_NTC
ENSG00000235023.1	ENSG00000235023	lncRNA	0	0	0.902349	0	0	0	0	0.119357	-0.529868	4.64991	-0.113952	0.909276		-0.000304811	Group_GLS_vs_NTC
ENSG00000235024.1	CDK5R2-AS1	lncRNA	0	0	0	0	0	0	0	0							Group_GLS_vs_NTC
ENSG00000235026.8	DPP10-AS1	lncRNA	0	1.08045	0	0	0	0	0	0.0720302	-0.770299	4.64991	-0.165659	0.868425		-0.000433665	Group_GLS_vs_NTC
ENSG00000235027.1	PRADX	lncRNA	0	1.08045	0	0	0	0	0	0.548625	-0.416426	4.22373	-0.0985919	0.921462		-0.00071129	Group_GLS_vs_NTC
ENSG00000235028.3	HMGN1P30	processed_pseudogene	1.06371	0	0	0	0	0	0	0.481861	-0.447035	4.32615	-0.103333	0.917699		-0.000419796	Group_GLS_vs_NTC
ENSG00000235029.1	MNX1-AS2	lncRNA	0	0	0	0	0	0	0	0							Group_GLS_vs_NTC
ENSG00000235032.1	BMP7-AS1	lncRNA	0	0	0	0	0	0	0	0							Group_GLS_vs_NTC
ENSG00000235033.7	DAAM2-AS1	lncRNA	0	0	0	0	0	0	0	0.0838696	-0.0489933	4.64991	-0.0105364	0.991593		-0.000106515	Group_GLS_vs_NTC
ENSG00000235034.7	C19orf81	protein_coding	20.2104	15.1263	18.9493	19.6644	13.4229	3.20281	7.41696	14.2588	-1.24502	0.54469	-2.28575	0.0222689	0.200703	-0.0394916	Group_GLS_vs_NTC
ENSG00000235035.1	ENSG00000235035	lncRNA	0	0	0	0	0	0	0	0							Group_GLS_vs_NTC
ENSG00000235036.4	ENSG00000235036	processed_pseudogene	6.38224	8.64362	10.8282	2.94966	13.4229	16.014	4.23826	7.76137	0.631944	0.651636	0.96978	0.332156	0.701699	0.0128265	Group_GLS_vs_NTC
ENSG00000235038.1	ENSG00000235038	lncRNA	0	0	0	0	0	0	0	0							Group_GLS_vs_NTC
ENSG00000235039.1	MTND6P12	processed_pseudogene	0	0	0	0	0	0	0	0.0506578	0.266295	4.64975	0.0572709	0.954329		-1.12112e-05	Group_GLS_vs_NTC
ENSG00000235040.1	MTCO3P1	unprocessed_pseudogene	0	1.08045	0	0	0	0	0	0.132978	-0.803954	4.64574	-0.173052	0.862611		-0.000418026	Group_GLS_vs_NTC
ENSG00000235042.1	SMARCAL1-AS1	lncRNA	0	0	0	2.94966	0	0	0	0.252994	-1.28027	4.63009	-0.276511	0.782156		-0.000475438	Group_GLS_vs_NTC
ENSG00000235043.3	TECRP1	processed_pseudogene	1.06371	2.1609	1.8047	5.89933	0	2.1352	2.11913	2.04617	-0.79691	1.36502	-0.583809	0.559349		-0.00379533	Group_GLS_vs_NTC
ENSG00000235044.1	PPIAP3	processed_pseudogene	14.8919	10.8045	16.2423	14.7483	23.49	6.40561	15.8935	13.9988	-0.0811128	0.548446	-0.147896	0.882425	0.96968	-0.00216786	Group_GLS_vs_NTC
ENSG00000235045.2	RPL7P8	processed_pseudogene	0	1.08045	0	0.983221	0	0	1.05957	0.791615	-0.768378	2.75194	-0.279213	0.780082		-0.000981322	Group_GLS_vs_NTC
ENSG00000235047.1	ENSG00000235047	lncRNA	0	0	0	0	0	0	0	0							Group_GLS_vs_NTC
ENSG00000235049.1	LINC00940	lncRNA	0	0	0	0	0	0	0	0							Group_GLS_vs_NTC
ENSG00000235050.6	MLIP-AS1	lncRNA	0	0	0	0	0	0	0	0							Group_GLS_vs_NTC
ENSG00000235051.3	ENSG00000235051	lncRNA	0	0	0	0	0	0	0	0							Group_GLS_vs_NTC
ENSG00000235052.1	ENSG00000235052	lncRNA	1.06371	6.48271	0	1.96644	4.47429	0	1.05957	1.30167	-0.0868765	2.09011	-0.0415656	0.966845		-1.61411e-05	Group_GLS_vs_NTC
ENSG00000235054.4	LINC01777	lncRNA	0	0	0	0	0	0	0	0							Group_GLS_vs_NTC
ENSG00000235055.3	ENSG00000235055	processed_pseudogene	0	0	0	0	0	0	0	0							Group_GLS_vs_NTC
ENSG00000235056.1	ENSG00000235056	lncRNA	0	0	0	0	0	0	0	0							Group_GLS_vs_NTC
ENSG00000235058.1	ZMYND10-AS1	lncRNA	0	0	0	0	0	0	0	0							Group_GLS_vs_NTC
ENSG00000235059.5	ENSG00000235059	lncRNA	0	0	0	0	0	0	0	0							Group_GLS_vs_NTC
ENSG00000235060.1	VDAC1P4	processed_pseudogene	0	0	0	0	0	0	0	0.0506578	0.266295	4.64975	0.0572709	0.954329		-1.12112e-05	Group_GLS_vs_NTC
ENSG00000235061.3	UBE2V1P7	processed_pseudogene	0	0	0	0	0	0	0	0							Group_GLS_vs_NTC
ENSG00000235062.4	BCRP5	unprocessed_pseudogene	0	0	0.902349	0	0	0	0	0.0601566	-0.449712	4.64991	-0.0967142	0.922953		-9.88442e-05	Group_GLS_vs_NTC
ENSG00000235064.1	SLC25A5P2	processed_pseudogene	0	1.08045	0	1.96644	0	1.0676	2.11913	0.850219	0.0800136	2.28339	0.0350415	0.972047		0.000109991	Group_GLS_vs_NTC
ENSG00000235065.1	RPL24P2	processed_pseudogene	13.8282	18.3677	18.9493	24.5805	2.23715	20.2844	18.0126	17.439	-0.530148	0.580781	-0.912819	0.361338	0.724867	-0.0133796	Group_GLS_vs_NTC
ENSG00000235066.7	ENSG00000235066	lncRNA	0	0	0	0	0	0	0	0.178333	0.125543	4.64864	0.0270065	0.978455		-7.25015e-05	Group_GLS_vs_NTC
ENSG00000235069.2	ENSG00000235069	processed_pseudogene	0	0	0	0	0	0	0	0							Group_GLS_vs_NTC
ENSG00000235070.3	ENSG00000235070	lncRNA	0	0	0	0	0	0	0	0.0856296	-0.0489933	4.64991	-0.0105364	0.991593		-9.97676e-05	Group_GLS_vs_NTC
ENSG00000235071.1	ENSG00000235071	processed_pseudogene	0	0	0	0	0	3.20281	0	0.323379	1.7822	4.61713	0.385998	0.699498		0.00062455	Group_GLS_vs_NTC
ENSG00000235072.2	ARNILA	lncRNA	1.06371	0	0	0	0	1.0676	3.1787	0.477038	2.03657	3.66686	0.5554	0.578621		0.00110664	Group_GLS_vs_NTC
ENSG00000235076.2	GAPDHP52	processed_pseudogene	0	0	0	0	0	0	0	0							Group_GLS_vs_NTC
ENSG00000235077.1	ENSG00000235077	lncRNA	0	0	0	0	0	4.27041	0	0.284694	2.06968	4.60694	0.449253	0.653249		0.000636026	Group_GLS_vs_NTC
ENSG00000235078.1	ENSG00000235078	lncRNA	2.12741	2.1609	1.8047	3.93288	0	1.0676	2.11913	1.8666	-1.09607	1.42585	-0.76871	0.442066		-0.0048894	Group_GLS_vs_NTC
ENSG00000235079.1	ZRANB2-AS1	lncRNA	2.12741	0	0	0.983221	0	0	0	0.454602	-1.7344	3.8319	-0.452622	0.650821		-0.00119069	Group_GLS_vs_NTC
ENSG00000235080.2	MTND5P23	unprocessed_pseudogene	0	0	0.902349	0	0	0	0	0.0601566	-0.449712	4.64991	-0.0967142	0.922953		-9.88442e-05	Group_GLS_vs_NTC
ENSG00000235081.1	ENSG00000235081	processed_pseudogene	0	0	2.70705	1.96644	0	2.1352	0	1.03022	-0.631628	1.97566	-0.319704	0.749192		-0.00134487	Group_GLS_vs_NTC
ENSG00000235082.2	SUMO1P3	processed_pseudogene	1.06371	3.24136	2.70705	1.96644	0	5.33801	2.11913	2.18293	0.270448	1.46232	0.184944	0.853273		0.00121337	Group_GLS_vs_NTC
ENSG00000235083.1	ENSG00000235083	processed_pseudogene	0	0	0	0	0	0	0	0.0838696	-0.0489933	4.64991	-0.0105364	0.991593		-0.000106515	Group_GLS_vs_NTC
ENSG00000235084.3	CHCHD2P6	processed_pseudogene	7.44595	4.32181	0	7.86577	2.23715	1.0676	1.05957	3.11302	-1.81069	1.21169	-1.49435	0.135083		-0.0112786	Group_GLS_vs_NTC
ENSG00000235085.3	ENSG00000235085	lncRNA	0	0	0	0	0	0	0	0							Group_GLS_vs_NTC
ENSG00000235086.1	FNDC1-IT1	lncRNA	0	0	0	0	0	0	0	0							Group_GLS_vs_NTC
ENSG00000235088.1	ENSG00000235088	processed_pseudogene	0	0	0	0	0	0	0	0							Group_GLS_vs_NTC
ENSG00000235089.1	ENSG00000235089	processed_pseudogene	0	2.1609	0.902349	0	1.11857	0	1.05957	0.699888	0.558548	2.39447	0.233266	0.815555		0.00112448	Group_GLS_vs_NTC
ENSG00000235090.1	RPL7L1P3	processed_pseudogene	0	0	0	1.96644	0	1.0676	0	0.26147	-0.519842	4.625	-0.112398	0.910508		-0.000305358	Group_GLS_vs_NTC
ENSG00000235091.2	ENSG00000235091	lncRNA	0	0	0	0	0	0	0	0							Group_GLS_vs_NTC
ENSG00000235092.7	ID2-AS1	lncRNA	8.50966	1.08045	10.8282	11.7987	16.7786	17.0816	11.6552	9.51283	1.07814	0.695707	1.54971	0.121211	0.462392	0.019428	Group_GLS_vs_NTC
ENSG00000235094.3	ENSG00000235094	unprocessed_pseudogene	0	0	0	0	0	0	0	0							Group_GLS_vs_NTC
ENSG00000235095.1	ENSG00000235095	unprocessed_pseudogene	0	0	0.902349	0	0	0	0	0.202136	-0.297368	4.64663	-0.0639966	0.948973		-0.000263351	Group_GLS_vs_NTC
ENSG00000235096.2	ENSG00000235096	lncRNA	0	0	0	0	0	0	0	0							Group_GLS_vs_NTC
ENSG00000235097.1	LINC00330	lncRNA	0	0	0	0	0	0	0	0.0593538	-0.0489834	4.64991	-0.0105343	0.991595		-7.95812e-05	Group_GLS_vs_NTC
ENSG00000235098.9	ANKRD65	protein_coding	0	0	1.8047	0	0	0	0	0.362484	-0.612825	4.64064	-0.132056	0.89494		-0.000265689	Group_GLS_vs_NTC
ENSG00000235099.1	ENSG00000235099	lncRNA	0	0	0	0	0	0	0	0							Group_GLS_vs_NTC
ENSG00000235100.6	ENSG00000235100	lncRNA	9.57336	4.32181	0	0.983221	0	2.1352	10.5957	3.01267	0.199157	1.43996	0.138307	0.889998		0.0007039	Group_GLS_vs_NTC
ENSG00000235101.1	SETP9	transcribed_processed_pseudogene	0	0	0	0	0	0	0	0							Group_GLS_vs_NTC
ENSG00000235102.1	ADI1P1	processed_pseudogene	0	0	0	0	0	0	0	0							Group_GLS_vs_NTC
ENSG00000235105.1	ENSG00000235105	processed_pseudogene	1.06371	1.08045	1.8047	1.96644	1.11857	0	0	1.50617	-2.22024	1.7761	-1.25006	0.211276		-0.00575839	Group_GLS_vs_NTC
ENSG00000235106.10	BRD3OS	protein_coding	638.224	508.893	582.015	576.168	640.942	495.367	476.804	532.633	-0.087841	0.112702	-0.779411	0.435738	0.778149	-0.0382588	Group_GLS_vs_NTC
ENSG00000235108.1	IFNA12P	unprocessed_pseudogene	0	0	0	0	0	0	0	0							Group_GLS_vs_NTC
ENSG00000235109.8	ZSCAN31	protein_coding	134.027	186.918	334.772	236.956	249.442	168.681	199.198	199.966	-0.123363	0.326972	-0.377288	0.70596	0.911481	-0.00907454	Group_GLS_vs_NTC
ENSG00000235110.5	ENSG00000235110	processed_pseudogene	0	0	0	0	1.11857	0	0	0.383496	0.617528	4.63699	0.133174	0.894056		0.000453248	Group_GLS_vs_NTC
ENSG00000235111.1	ENSG00000235111	lncRNA	0	1.08045	0	0	0	1.0676	0	0.5758	0.165351	3.08823	0.0535423	0.9573		0.000225127	Group_GLS_vs_NTC
ENSG00000235112.1	HSPE1P27	processed_pseudogene	0	0	0	0	0	0	0	0							Group_GLS_vs_NTC
ENSG00000235113.1	ENSG00000235113	processed_pseudogene	0	0	0	0	0	0	0	0							Group_GLS_vs_NTC
ENSG00000235115.3	CHCHD2P8	processed_pseudogene	0	0	0	0	0	0	1.05957	0.131585	0.912779	4.64991	0.196301	0.844375		0.000561243	Group_GLS_vs_NTC
ENSG00000235118.9	FAM237A	protein_coding	1.06371	0	0.902349	0	0	0	0	0.275888	-1.4926	4.64142	-0.321582	0.74777		-0.000770977	Group_GLS_vs_NTC
ENSG00000235119.1	ENSG00000235119	lncRNA	0	0	2.70705	0.983221	5.59287	1.0676	1.05957	1.47642	2.19407	1.77598	1.23541	0.216677		0.00488648	Group_GLS_vs_NTC
ENSG00000235120.1	BSN-AS1	lncRNA	0	0	0	0	0	0	0	0							Group_GLS_vs_NTC
ENSG00000235121.1	ENSG00000235121	lncRNA	0	0	0	1.96644	0	2.1352	1.05957	0.344081	1.08122	4.57618	0.236272	0.813222		0.000426229	Group_GLS_vs_NTC
ENSG00000235122.4	ENSG00000235122	lncRNA	0	1.08045	0	0	0	3.20281	1.05957	0.532686	1.67388	3.0341	0.55169	0.581161		0.00194689	Group_GLS_vs_NTC
ENSG00000235123.5	DSCAM-AS1	lncRNA	0	0	0	0	0	0	0	0							Group_GLS_vs_NTC
ENSG00000235124.1	KRT8P17	processed_pseudogene	0	0	0	0	0	0	0	0							Group_GLS_vs_NTC
ENSG00000235126.1	ENSG00000235126	lncRNA	0	0	0	0	0	0	0	0							Group_GLS_vs_NTC
ENSG00000235127.1	ENSG00000235127	lncRNA	0	0	0	0	0	0	0	0							Group_GLS_vs_NTC
ENSG00000235128.1	ENSG00000235128	processed_pseudogene	0	0	0	0.983221	0	0	0	0.178247	-0.419718	4.64735	-0.0903133	0.928038		-0.000406166	Group_GLS_vs_NTC
ENSG00000235129.1	FABP7P2	processed_pseudogene	0	0	0	0	0	0	0	0							Group_GLS_vs_NTC
ENSG00000235131.1	TP73-AS2	lncRNA	0	0	0	0	0	0	0	0							Group_GLS_vs_NTC
ENSG00000235133.1	RPL35AP22	processed_pseudogene	0	0	0	0	0	0	0	0							Group_GLS_vs_NTC
ENSG00000235136.1	PSMA5P1	processed_pseudogene	0	0	0	0	0	0	0	0							Group_GLS_vs_NTC
ENSG00000235137.2	HSP90AB6P	processed_pseudogene	0	2.1609	0	0.983221	0	0	0	0.383457	-2.14576	4.00186	-0.536191	0.591827		-0.00140986	Group_GLS_vs_NTC
ENSG00000235138.1	ENSG00000235138	lncRNA	3.19112	3.24136	4.51175	1.96644	0	5.33801	1.05957	3.02336	-1.02953	1.13729	-0.905252	0.365332		-0.00657423	Group_GLS_vs_NTC
ENSG00000235139.2	LINC03017	lncRNA	0	0	0	0	0	0	0	0.0593538	-0.0489834	4.64991	-0.0105343	0.991595		-7.95812e-05	Group_GLS_vs_NTC
ENSG00000235140.2	ENSG00000235140	lncRNA	0	0	0	0	0	0	0	0							Group_GLS_vs_NTC
ENSG00000235141.1	COX6CP17	processed_pseudogene	0	0	0	0	0	0	0	0							Group_GLS_vs_NTC
ENSG00000235142.12	LINC02532	lncRNA	0	0	0	0	0	0	1.05957	0.190825	1.15322	4.64991	0.248009	0.804127		0.00078069	Group_GLS_vs_NTC
ENSG00000235143.1	ENSG00000235143	lncRNA	0	0	0	0	0	0	0	0							Group_GLS_vs_NTC
ENSG00000235145.2	RPSAP16	processed_pseudogene	0	0	0	0	0	0	0	0							Group_GLS_vs_NTC
ENSG00000235146.2	ENSG00000235146	lncRNA	0	0	0	0	0	0	0	0							Group_GLS_vs_NTC
ENSG00000235147.1	ENSG00000235147	processed_pseudogene	0	0	0	0	0	0	0	0							Group_GLS_vs_NTC
ENSG00000235148.2	HMGB3P23	processed_pseudogene	0	0	0	0	0	0	0	0							Group_GLS_vs_NTC
ENSG00000235149.1	ENSG00000235149	lncRNA	0	0	0	0	0	0	0	0							Group_GLS_vs_NTC
ENSG00000235150.1	RCBTB2P1	processed_pseudogene	0	0	0	0	0	0	0	0							Group_GLS_vs_NTC
ENSG00000235151.1	ENSG00000235151	lncRNA	0	0	0	0	0	0	1.05957	0.171953	1.31455	4.64478	0.283017	0.777164		0.000734868	Group_GLS_vs_NTC
ENSG00000235152.1	ENSG00000235152	lncRNA	0	0	0	0	0	0	0	0							Group_GLS_vs_NTC
ENSG00000235154.1	ENSG00000235154	lncRNA	0	0	0	0	0	0	0	0							Group_GLS_vs_NTC
ENSG00000235158.1	ENSG00000235158	lncRNA	0	0	0	0	0	0	0	0							Group_GLS_vs_NTC
ENSG00000235159.2	LINC02939	lncRNA	0	1.08045	0	0	0	0	2.11913	0.952857	1.14591	2.05497	0.557629	0.577098		0.00204812	Group_GLS_vs_NTC
ENSG00000235160.3	LINC02248	lncRNA	0	0	0	0	0	0	0	0							Group_GLS_vs_NTC
ENSG00000235162.9	C12orf75	protein_coding	946.699	826.546	572.992	880.966	856.827	1099.63	994.932	1084.23	0.300117	0.240245	1.24921	0.211588	0.590139	0.0462952	Group_GLS_vs_NTC
ENSG00000235163.2	RPL7AP81	processed_pseudogene	0	0	0	0	0	0	0	0							Group_GLS_vs_NTC
ENSG00000235165.2	CDK5P1	processed_pseudogene	0	1.08045	0.902349	0	0	0	0	0.132187	-1.18637	4.64469	-0.255424	0.798396		-0.000488184	Group_GLS_vs_NTC
ENSG00000235166.8	LINC01440	lncRNA	0	1.08045	0	0	0	0	0	0.0720302	-0.770299	4.64991	-0.165659	0.868425		-0.000433665	Group_GLS_vs_NTC
ENSG00000235168.1	ENSG00000235168	lncRNA	0	0	0	0	0	0	0	0							Group_GLS_vs_NTC
ENSG00000235169.11	SMIM1	protein_coding	5.31854	4.32181	4.51175	5.89933	2.23715	2.1352	3.1787	3.88015	-0.913645	1.01986	-0.895856	0.37033		-0.00765982	Group_GLS_vs_NTC
ENSG00000235170.1	MTND1P31	processed_pseudogene	0	0	0	0	0	0	0	0.0563494	0.271594	4.64991	0.0584084	0.953423		-1.63419e-05	Group_GLS_vs_NTC
ENSG00000235172.9	LINC01366	lncRNA	10.6371	12.9654	8.12114	2.94966	5.59287	6.40561	10.5957	6.0307	-0.148599	0.791477	-0.187749	0.851074		-0.0018351	Group_GLS_vs_NTC
ENSG00000235173.7	HGH1	protein_coding	585.039	551.031	486.366	581.084	604.03	539.139	428.064	527.601	-0.0904419	0.129935	-0.696056	0.486394	0.80861	-0.0308421	Group_GLS_vs_NTC
ENSG00000235174.1	RPL39P3	processed_pseudogene	4.25483	5.40226	6.31645	4.91611	15.66	4.27041	8.47652	6.59908	0.788868	0.896609	0.879836	0.378948	0.737923	0.00823669	Group_GLS_vs_NTC
ENSG00000235175.1	RPL26P37	processed_pseudogene	0	0	0	0	0	0	0	0.111606	0.173035	4.64906	0.0372193	0.97031		-7.8957e-05	Group_GLS_vs_NTC
ENSG00000235180.1	LINC00601	lncRNA	0	0	0	0	0	0	0	0							Group_GLS_vs_NTC
ENSG00000235181.1	ENSG00000235181	unprocessed_pseudogene	0	0	0	0	0	0	2.11913	0.141275	1.42892	4.62783	0.308766	0.7575		0.000566317	Group_GLS_vs_NTC
ENSG00000235182.1	ENSG00000235182	processed_pseudogene	0	0	0	0	0	0	0	0							Group_GLS_vs_NTC
ENSG00000235183.3	SRP14P3	processed_pseudogene	0	0	0	1.96644	0	0	0	0.624788	-1.11099	3.42778	-0.324112	0.745853		-0.00103886	Group_GLS_vs_NTC
ENSG00000235185.1	MICOS10-DT	lncRNA	0	0	0	0	0	0	0	0							Group_GLS_vs_NTC
ENSG00000235186.1	ENSG00000235186	unprocessed_pseudogene	0	0	0	0	0	0	0	0							Group_GLS_vs_NTC
ENSG00000235189.2	ENSG00000235189	lncRNA	0	0	0	0.983221	0	1.0676	0	0.344247	-0.134789	4.63107	-0.0291054	0.976781		-5.85161e-05	Group_GLS_vs_NTC
ENSG00000235190.1	ENSG00000235190	processed_pseudogene	0	0	0	0	0	0	0	0							Group_GLS_vs_NTC
ENSG00000235191.1	NUCB1-AS1	lncRNA	0	0	0	0.983221	0	0	0	0.188739	-0.966169	4.64562	-0.207974	0.835249		-0.000665962	Group_GLS_vs_NTC
ENSG00000235192.1	ENSG00000235192	lncRNA	0	0	0	0	0	0	0	0							Group_GLS_vs_NTC
ENSG00000235194.9	PPP1R3E	protein_coding	72.3321	63.7467	54.141	50.1443	25.7272	46.9745	73.11	55.9018	-0.305741	0.323025	-0.946495	0.343896	0.71194	-0.0240296	Group_GLS_vs_NTC
ENSG00000235196.3	ENSG00000235196	processed_pseudogene	0	0	0	0	0	0	0	0							Group_GLS_vs_NTC
ENSG00000235197.1	ZNF33CP	processed_pseudogene	0	0	0	0	0	0	0	0							Group_GLS_vs_NTC
ENSG00000235198.1	ENSG00000235198	lncRNA	0	0	0	0	0	0	0	0							Group_GLS_vs_NTC
ENSG00000235199.1	CYP2C58P	processed_pseudogene	0	0	0	0	0	0	0	0							Group_GLS_vs_NTC
ENSG00000235200.5	LINC01702	lncRNA	0	0	0	0	0	0	0	0							Group_GLS_vs_NTC
ENSG00000235201.1	LINC02578	lncRNA	0	0	0	0	0	0	0	0							Group_GLS_vs_NTC
ENSG00000235202.2	LINC01525	lncRNA	0	0	0	0	0	0	0	0							Group_GLS_vs_NTC
ENSG00000235203.2	TBC1D3P3	unprocessed_pseudogene	0	0	0	0	0	0	0	0							Group_GLS_vs_NTC
ENSG00000235204.1	ENSG00000235204	lncRNA	0	2.1609	1.8047	1.96644	1.11857	0	3.1787	2.16746	-0.00346133	1.33754	-0.00258784	0.997935		-9.60322e-05	Group_GLS_vs_NTC
ENSG00000235205.1	TATDN2P3	processed_pseudogene	0	0	0	0	0	1.0676	0	0.432262	0.930134	4.62394	0.201156	0.840577		0.000362125	Group_GLS_vs_NTC
ENSG00000235207.1	TUBBP6	processed_pseudogene	1.06371	1.08045	3.6094	2.94966	1.11857	1.0676	6.35739	1.80448	0.383437	1.3086	0.293012	0.769513		0.00203601	Group_GLS_vs_NTC
ENSG00000235208.2	RPL7AP13	processed_pseudogene	0	0	0	0	0	0	0	0							Group_GLS_vs_NTC
ENSG00000235209.1	ENSG00000235209	lncRNA	0	0	0	0	0	0	1.05957	0.550934	0.541254	4.62034	0.117146	0.906745		0.000359093	Group_GLS_vs_NTC
ENSG00000235211.4	TMSB10P2	processed_pseudogene	2.12741	3.24136	0	6.88255	1.11857	2.1352	0	2.21519	-1.76845	1.38353	-1.27821	0.201175		-0.00793361	Group_GLS_vs_NTC
ENSG00000235213.1	OR6E1P	unprocessed_pseudogene	0	0	0	0	0	0	0	0							Group_GLS_vs_NTC
ENSG00000235214.1	FAM83C-AS1	lncRNA	0	0	0	0	0	0	0	0.0638376	-0.0489834	4.64991	-0.0105343	0.991595		-8.72151e-05	Group_GLS_vs_NTC
ENSG00000235215.2	ENSG00000235215	lncRNA	0	1.08045	1.8047	0	2.23715	0	1.05957	0.962443	1.13368	1.95982	0.578461	0.562953		0.00231339	Group_GLS_vs_NTC
ENSG00000235218.2	DNAJC17P1	processed_pseudogene	0	0	0	0	0	0	0	0.0638376	-0.0489834	4.64991	-0.0105343	0.991595		-8.72151e-05	Group_GLS_vs_NTC
ENSG00000235219.1	ENSG00000235219	unprocessed_pseudogene	0	0	0	0	0	0	0	0							Group_GLS_vs_NTC
ENSG00000235221.3	LINC00383	lncRNA	0	0	0	0	0	0	0	0							Group_GLS_vs_NTC
ENSG00000235224.1	ENSG00000235224	processed_pseudogene	0	0	0	0	0	0	0	0							Group_GLS_vs_NTC
ENSG00000235225.1	RPL31P17	processed_pseudogene	0	0	1.8047	0.983221	1.11857	3.20281	1.05957	0.919466	1.76138	1.87437	0.939716	0.347363		0.00413423	Group_GLS_vs_NTC
ENSG00000235226.1	ENSG00000235226	processed_pseudogene	0	0	0	0	0	0	0	0.0563494	0.271594	4.64991	0.0584084	0.953423		-1.63419e-05	Group_GLS_vs_NTC
ENSG00000235227.1	VN1R38P	unitary_pseudogene	0	0	0	0	0	0	0	0							Group_GLS_vs_NTC
ENSG00000235232.1	MRPS18BP2	processed_pseudogene	0	0	0	0	0	0	0	0.0506578	0.266295	4.64975	0.0572709	0.954329		-1.12112e-05	Group_GLS_vs_NTC
ENSG00000235235.6	IGKV1OR2-1	IG_V_pseudogene	0	0	0	0	0	0	0	0							Group_GLS_vs_NTC
ENSG00000235236.1	ENSG00000235236	lncRNA	5.31854	5.40226	0	0	0	2.1352	2.11913	1.20716	-0.770069	2.20011	-0.350014	0.726329		-0.00133253	Group_GLS_vs_NTC
ENSG00000235237.1	ENSG00000235237	lncRNA	0	0	0	0	0	1.0676	0	0.0711734	0.992935	4.64991	0.213539	0.830907		0.000519138	Group_GLS_vs_NTC
ENSG00000235238.1	SUMO2P1	processed_pseudogene	3.19112	1.08045	1.8047	0.983221	0	0	1.05957	1.45299	-2.03336	1.77953	-1.14264	0.253187		-0.00574663	Group_GLS_vs_NTC
ENSG00000235239.1	ACTRT1P1	processed_pseudogene	0	0	0	0	0	0	0	0							Group_GLS_vs_NTC
ENSG00000235240.1	ENSG00000235240	unprocessed_pseudogene	0	0	0	0	0	0	0	0.0638376	-0.0489834	4.64991	-0.0105343	0.991595		-8.72151e-05	Group_GLS_vs_NTC
ENSG00000235241.1	ENSG00000235241	processed_pseudogene	0	0	0	0	0	0	0	0							Group_GLS_vs_NTC
ENSG00000235242.1	ENSG00000235242	lncRNA	0	0	0	0	0	0	0	0							Group_GLS_vs_NTC
ENSG00000235243.1	ENSG00000235243	processed_pseudogene	0	0	0	0	0	0	1.05957	0.0706377	0.961542	4.64611	0.206956	0.836044		0.000507515	Group_GLS_vs_NTC
ENSG00000235244.6	DANT2	lncRNA	0	1.08045	0	0.983221	0	0	1.05957	0.309531	-0.331116	4.62159	-0.0716455	0.942884		-0.000266592	Group_GLS_vs_NTC
ENSG00000235246.1	ENSG00000235246	lncRNA	1.06371	0	0	0	0	0	0	0.320485	-0.940327	4.64522	-0.202429	0.839581		-0.00056798	Group_GLS_vs_NTC
ENSG00000235248.4	OR13C1P	transcribed_unprocessed_pseudogene	0	0	0	0	0	0	0	0							Group_GLS_vs_NTC
ENSG00000235251.2	ENSG00000235251	processed_pseudogene	0	0	0.902349	0.983221	4.47429	1.0676	1.05957	0.769973	1.87262	2.24117	0.835558	0.403404		0.00227717	Group_GLS_vs_NTC
ENSG00000235253.1	EEF1A1P50	processed_pseudogene	4.25483	4.32181	9.02349	0.983221	7.83001	3.20281	5.29783	3.6363	0.234933	1.03121	0.227823	0.819784		0.00180047	Group_GLS_vs_NTC
ENSG00000235254.3	TMEM185AP1	unprocessed_pseudogene	0	0	0	0	0	0	0	0							Group_GLS_vs_NTC
ENSG00000235256.1	FKBP4P7	processed_pseudogene	0	0	0	0	0	0	0	0							Group_GLS_vs_NTC
ENSG00000235257.11	ITGA9-AS1	lncRNA	17.0193	17.2872	14.4376	9.83221	20.1343	17.0816	8.47652	13.4552	-0.0147462	0.559947	-0.026335	0.97899	0.995896	-0.000373829	Group_GLS_vs_NTC
ENSG00000235258.1	NDUFB4P6	processed_pseudogene	0	0	0	0	0	0	0	0							Group_GLS_vs_NTC
ENSG00000235262.1	KDM5C-IT1	lncRNA	1.06371	0	2.70705	0	0	0	0	0.420749	-1.20053	4.58062	-0.262088	0.793253		-0.000431855	Group_GLS_vs_NTC
ENSG00000235263.1	ENSG00000235263	lncRNA	0	0	0	0	0	0	0	0							Group_GLS_vs_NTC
ENSG00000235264.1	RPL5P28	processed_pseudogene	1.06371	0	0	0	0	0	0	0.195699	-0.896833	4.64786	-0.192956	0.846993		-0.00056621	Group_GLS_vs_NTC
ENSG00000235266.1	RPL22P17	processed_pseudogene	0	0	0	0	0	0	0	0.0856296	-0.0489933	4.64991	-0.0105364	0.991593		-9.97676e-05	Group_GLS_vs_NTC
ENSG00000235267.1	ENSG00000235267	processed_pseudogene	0	0	0	0	0	1.0676	0	0.379513	1.33612	4.00569	0.333554	0.738716		0.00107202	Group_GLS_vs_NTC
ENSG00000235268.2	KDM4E	protein_coding	0	0	0	0	4.47429	1.0676	0	0.36946	2.90776	4.55633	0.638181	0.523356		0.00117486	Group_GLS_vs_NTC
ENSG00000235269.2	LINC02331	lncRNA	6.38224	0	1.8047	3.93288	0	3.20281	7.41696	2.6376	0.17986	1.54725	0.116245	0.907458		0.000668859	Group_GLS_vs_NTC
ENSG00000235271.6	ENSG00000235271	lncRNA	0	0	0	0	0	0	0	0							Group_GLS_vs_NTC
ENSG00000235272.3	RAMACL	protein_coding	1.06371	2.1609	6.31645	2.94966	10.0672	0	5.29783	3.55327	0.953388	1.28724	0.740643	0.45891		0.0043134	Group_GLS_vs_NTC
ENSG00000235274.1	ENSG00000235274	processed_pseudogene	0	0	0	0	0	0	0	0							Group_GLS_vs_NTC
ENSG00000235275.3	KRT18P16	processed_pseudogene	0	1.08045	0	0	1.11857	0	0	0.467028	0.129559	2.93743	0.0441063	0.96482		1.77046e-05	Group_GLS_vs_NTC
ENSG00000235277.1	ENSG00000235277	lncRNA	0	0	0	0	0	0	0	0							Group_GLS_vs_NTC
ENSG00000235278.2	ZNF652P1	processed_pseudogene	0	0	0	0	0	0	0	0							Group_GLS_vs_NTC
ENSG00000235279.1	ENSG00000235279	lncRNA	0	0	0	0	0	0	0	0.0609478	-0.0489933	4.64991	-0.0105364	0.991593		-0.000114478	Group_GLS_vs_NTC
ENSG00000235280.2	MCF2L-AS1	lncRNA	0	0	0	0	0	0	0	0							Group_GLS_vs_NTC
ENSG00000235281.2	ENSG00000235281	lncRNA	0	0	0	0	0	0	0	0							Group_GLS_vs_NTC
ENSG00000235282.3	DYNLL1P3	processed_pseudogene	0	0	0	0	0	0	0	0							Group_GLS_vs_NTC
ENSG00000235284.1	SNORD62A	snoRNA	0	0	0.902349	0.983221	1.11857	0	0	0.387305	-1.01442	3.95593	-0.25643	0.797619		-0.000773254	Group_GLS_vs_NTC
ENSG00000235285.1	SMIM2-IT1	lncRNA	0	0	0	0	0	0	0	0							Group_GLS_vs_NTC
ENSG00000235286.1	ENSG00000235286	processed_pseudogene	0	0	0	0.983221	0	0	0	0.121897	-0.529868	4.64991	-0.113952	0.909276		-0.00041997	Group_GLS_vs_NTC
ENSG00000235288.3	ENSG00000235288	lncRNA	0	0	0	0	0	0	0	0							Group_GLS_vs_NTC
ENSG00000235289.1	BRD7P6	processed_pseudogene	0	0	0	0.983221	0	0	2.11913	0.206823	0.623843	4.6108	0.1353	0.892374		0.000259367	Group_GLS_vs_NTC
ENSG00000235290.1	HLA-W	unprocessed_pseudogene	0	0	0	0	0	1.0676	0	0.614271	1.09975	2.74847	0.40013	0.68906		0.00159211	Group_GLS_vs_NTC
ENSG00000235292.2	ENSG00000235292	lncRNA	0	0	0	0	0	0	0	0							Group_GLS_vs_NTC
ENSG00000235293.1	ENSG00000235293	lncRNA	0	0	0	0	0	0	0	0							Group_GLS_vs_NTC
ENSG00000235294.1	RPL7AP25	processed_pseudogene	0	0	0.902349	0	0	0	0	0.0601566	-0.449712	4.64991	-0.0967142	0.922953		-9.88442e-05	Group_GLS_vs_NTC
ENSG00000235295.2	LINC01634	lncRNA	0	0	0	0	0	0	0	0							Group_GLS_vs_NTC
ENSG00000235296.2	ENSG00000235296	lncRNA	0	0	0.902349	0	0	0	1.05957	0.37978	0.898816	3.95184	0.227443	0.82008		0.00057319	Group_GLS_vs_NTC
ENSG00000235297.3	FAUP1	processed_pseudogene	4.25483	5.40226	11.7305	1.96644	7.83001	1.0676	2.11913	5.80748	-0.49068	0.848682	-0.578167	0.563151		-0.00561198	Group_GLS_vs_NTC
ENSG00000235298.1	HNRNPK-AS1	lncRNA	1.06371	1.08045	0	0	6.71144	0	0	0.713565	0.352127	3.23456	0.108864	0.91331		-0.000180472	Group_GLS_vs_NTC
ENSG00000235299.2	MRPL53P1	processed_pseudogene	1.06371	0	0	0	0	0	0	0.127263	-0.529858	4.64991	-0.11395	0.909277		-0.00038833	Group_GLS_vs_NTC
ENSG00000235301.1	HLA-Z	unprocessed_pseudogene	0	0	0	0	0	0	0	0							Group_GLS_vs_NTC
ENSG00000235303.1	ENSG00000235303	lncRNA	0	0	0	0	0	0	0	0							Group_GLS_vs_NTC
ENSG00000235304.2	LINC01281	lncRNA	0	0	0	0	0	0	0	0							Group_GLS_vs_NTC
ENSG00000235306.2	GAPDHP34	processed_pseudogene	0	0	0	0	0	0	0	0							Group_GLS_vs_NTC
ENSG00000235308.1	ENSG00000235308	processed_pseudogene	1.06371	2.1609	0	0	0	0	0	0.338012	-1.90061	4.61676	-0.411676	0.680577		-0.00077762	Group_GLS_vs_NTC
ENSG00000235310.1	GXYLT1P6	processed_pseudogene	0	0	0	0	0	0	0	0.0506578	0.266295	4.64975	0.0572709	0.954329		-1.12112e-05	Group_GLS_vs_NTC
ENSG00000235312.1	KRTAP19-10P	unprocessed_pseudogene	0	0	0	0	0	0	0	0							Group_GLS_vs_NTC
ENSG00000235313.1	HM13-IT1	lncRNA	1.06371	2.1609	1.8047	0	0	4.27041	0	1.34703	-0.604096	2.05447	-0.29404	0.768727		-0.00105525	Group_GLS_vs_NTC
ENSG00000235314.1	LINC00957	lncRNA	6.38224	7.56317	8.12114	4.91611	1.11857	6.40561	3.1787	6.42911	-0.92086	0.775912	-1.18681	0.235303	0.616056	-0.0127892	Group_GLS_vs_NTC
ENSG00000235315.2	RPL23AP69	processed_pseudogene	0	2.1609	0	0	0	0	0	0.287284	-1.56103	4.6365	-0.336684	0.736355		-0.000829502	Group_GLS_vs_NTC
ENSG00000235316.1	DUSP8P5	processed_pseudogene	11.7008	21.609	11.7305	24.5805	23.49	29.8928	29.6678	21.7498	0.60777	0.423236	1.43601	0.151	0.50745	0.0305111	Group_GLS_vs_NTC
ENSG00000235318.3	MTND4LP13	unprocessed_pseudogene	0	0	0	0	0	0	0	0							Group_GLS_vs_NTC
ENSG00000235319.1	ENSG00000235319	lncRNA	3.19112	0	0.902349	0.983221	0	0	1.05957	0.852503	-1.32969	2.34443	-0.56717	0.570598		-0.00187802	Group_GLS_vs_NTC
ENSG00000235321.1	ENSG00000235321	lncRNA	0	0	0	0	0	0	0	0							Group_GLS_vs_NTC
ENSG00000235323.2	COTL1P2	processed_pseudogene	0	0	0	0	0	0	0	0							Group_GLS_vs_NTC
ENSG00000235325.1	SRSF3P5	processed_pseudogene	0	0	0	0	2.23715	0	1.05957	0.329792	2.2479	4.60004	0.488669	0.625076		0.00117541	Group_GLS_vs_NTC
ENSG00000235328.1	ENSG00000235328	processed_pseudogene	0	0	0	0	0	0	1.05957	0.121295	1.19668	4.64595	0.257574	0.796736		0.000710718	Group_GLS_vs_NTC
ENSG00000235329.2	ENSG00000235329	processed_pseudogene	0	0	0	0	0	0	0	0							Group_GLS_vs_NTC
ENSG00000235332.2	RPSAP76	processed_pseudogene	1.06371	1.08045	0	0	0	0	2.11913	1.23172	-0.264178	2.05885	-0.128313	0.897901		-0.000758844	Group_GLS_vs_NTC
ENSG00000235333.3	PVRIG2P	transcribed_unprocessed_pseudogene	0	0	0	0	0	0	0	0							Group_GLS_vs_NTC
ENSG00000235334.1	BTG3P1	processed_pseudogene	0	0	0	0	0	0	0	0							Group_GLS_vs_NTC
ENSG00000235335.3	B3GALT1-AS1	lncRNA	0	0	0	0	0	0	0	0.0592005	-0.0489933	4.64991	-0.0105364	0.991593		-0.000116325	Group_GLS_vs_NTC
ENSG00000235337.1	ENSG00000235337	lncRNA	0	0	0	0	0	0	0	0							Group_GLS_vs_NTC
ENSG00000235338.1	DUSP5P2	processed_pseudogene	0	0	0	0	0	0	0	0							Group_GLS_vs_NTC
ENSG00000235339.1	GEMIN2P2	processed_pseudogene	0	0	0	0	0	0	0	0.0638376	-0.0489834	4.64991	-0.0105343	0.991595		-8.72151e-05	Group_GLS_vs_NTC
ENSG00000235343.2	LINC01665	lncRNA	0	0	0	0	0	0	0	0							Group_GLS_vs_NTC
ENSG00000235347.1	ENSG00000235347	processed_pseudogene	0	0	0	0	0	0	0	0							Group_GLS_vs_NTC
ENSG00000235349.1	ENSG00000235349	processed_pseudogene	0	0	0	0	0	0	0	0							Group_GLS_vs_NTC
ENSG00000235350.1	ENSG00000235350	unprocessed_pseudogene	0	0	0	0	0	0	0	0							Group_GLS_vs_NTC
ENSG00000235351.1	ENSG00000235351	lncRNA	0	0	0	0	0	1.0676	0	0.0711734	0.992935	4.64991	0.213539	0.830907		0.000519138	Group_GLS_vs_NTC
ENSG00000235352.1	SGCEP1	processed_pseudogene	0	0	0	0	0	0	0	0							Group_GLS_vs_NTC
ENSG00000235354.1	RPS29P16	processed_pseudogene	1.06371	0	0	0.983221	0	1.0676	0	1.56042	-0.474221	1.92771	-0.246002	0.80568		-0.00178797	Group_GLS_vs_NTC
ENSG00000235356.2	ENSG00000235356	lncRNA	0	0	0	0	0	0	0	0							Group_GLS_vs_NTC
ENSG00000235357.4	LINC01621	lncRNA	0	0	0	0	0	0	0	0							Group_GLS_vs_NTC
ENSG00000235358.2	SCMH1-DT	lncRNA	1.06371	1.08045	0	5.89933	0	2.1352	0	1.02619	-2.01021	2.34014	-0.859015	0.390332		-0.00254174	Group_GLS_vs_NTC
ENSG00000235361.1	ABR-AS1	lncRNA	0	0	0	0	0	0	0	0							Group_GLS_vs_NTC
ENSG00000235363.1	SNRPGP10	processed_pseudogene	23.4016	42.1376	24.3634	21.6309	16.7786	18.1492	24.37	26.3362	-0.46413	0.403266	-1.15093	0.249763	0.628456	-0.0247314	Group_GLS_vs_NTC
ENSG00000235366.3	LINC01055	lncRNA	0	0	0	0	0	0	0	0							Group_GLS_vs_NTC
ENSG00000235368.1	SAPCD2P2	processed_pseudogene	0	0	0	0	0	0	0	0							Group_GLS_vs_NTC
ENSG00000235369.1	RPL36AP15	processed_pseudogene	0	0	0	0	0	0	0	0							Group_GLS_vs_NTC
ENSG00000235370.7	DNM1P51	transcribed_unprocessed_pseudogene	0	0	0	0	0	0	0	0							Group_GLS_vs_NTC
ENSG00000235371.1	ENSG00000235371	processed_pseudogene	1.06371	4.32181	0.902349	1.96644	0	2.1352	2.11913	1.93288	-0.404882	1.39601	-0.290029	0.771794		-0.00197815	Group_GLS_vs_NTC
ENSG00000235376.5	RPEL1	protein_coding	0	1.08045	6.31645	2.94966	2.23715	1.0676	2.11913	2.74846	0.330493	1.21936	0.271039	0.786361		0.00180353	Group_GLS_vs_NTC
ENSG00000235377.1	ENSG00000235377	processed_pseudogene	0	0	0	0	3.35572	0	0	0.669051	2.25485	4.0592	0.55549	0.57856		0.00110964	Group_GLS_vs_NTC
ENSG00000235378.2	MRPS10P1	processed_pseudogene	0	0	0	0	0	0	0	0							Group_GLS_vs_NTC
ENSG00000235379.1	RPL7P31	processed_pseudogene	0	0	0	0	0	0	0	0							Group_GLS_vs_NTC
ENSG00000235381.1	ENSG00000235381	lncRNA	21.2741	27.0113	19.8517	16.7148	22.3715	22.4196	16.953	17.4129	-0.160111	0.443009	-0.361416	0.717789	0.916158	-0.00633301	Group_GLS_vs_NTC
ENSG00000235382.1	MTND4P31	processed_pseudogene	0	0	0	0	0	0	0	0							Group_GLS_vs_NTC
ENSG00000235385.3	LINC02154	lncRNA	6.38224	4.32181	1.8047	6.88255	14.5415	22.4196	15.8935	37.8196	1.63928	0.545901	3.0029	0.00267422	0.0594276	0.0593116	Group_GLS_vs_NTC
ENSG00000235386.1	ENSG00000235386	unprocessed_pseudogene	0	0	0	0	0	0	0	0							Group_GLS_vs_NTC
ENSG00000235387.5	SPAAR	protein_coding	348.896	412.733	385.303	525.04	250.56	267.968	299.857	382.067	-0.526501	0.185364	-2.84036	0.00450632	0.081723	-0.361472	Group_GLS_vs_NTC
ENSG00000235389.2	ENSG00000235389	lncRNA	0	0	0	0	0	0	0	0.0592005	-0.0489933	4.64991	-0.0105364	0.991593		-0.000116325	Group_GLS_vs_NTC
ENSG00000235390.4	ENSG00000235390	processed_pseudogene	0	0	0	0	0	0	0	0							Group_GLS_vs_NTC
ENSG00000235397.1	EPN2-AS1	lncRNA	0	0	0	0	0	0	1.05957	0.239696	1.12202	4.64765	0.241417	0.809232		0.000788664	Group_GLS_vs_NTC
ENSG00000235399.1	ENSG00000235399	lncRNA	0	0	0	0	0	0	0	0							Group_GLS_vs_NTC
ENSG00000235400.1	ENSG00000235400	processed_pseudogene	0	4.32181	1.8047	3.93288	2.23715	2.1352	1.05957	2.45411	-0.776051	1.45261	-0.534247	0.59317		-0.00312922	Group_GLS_vs_NTC
ENSG00000235403.1	ENSG00000235403	lncRNA	0	0	0	0	0	0	0	0							Group_GLS_vs_NTC
ENSG00000235407.1	CYMP-AS1	lncRNA	1.06371	0	0	0	0	0	0	0.0709138	-0.770289	4.64991	-0.165657	0.868427		-0.000425851	Group_GLS_vs_NTC
ENSG00000235408.6	SNORA71B	snoRNA	3.19112	0	0.902349	0	5.59287	1.0676	3.1787	1.89314	1.77681	1.5065	1.17943	0.238228		0.00722154	Group_GLS_vs_NTC
ENSG00000235410.1	ENSG00000235410	lncRNA	0	0	0	0	0	1.0676	0	0.314666	0.747212	4.64658	0.160809	0.872244		0.000515588	Group_GLS_vs_NTC
ENSG00000235411.1	DRG1P1	processed_pseudogene	4.25483	2.1609	2.70705	1.96644	0	0	4.23826	3.60341	-1.14629	1.19707	-0.957577	0.338276		-0.007091	Group_GLS_vs_NTC
ENSG00000235412.1	TTTY4B	lncRNA	0	0	0	0	0	0	0	0							Group_GLS_vs_NTC
ENSG00000235413.3	KRT18P63	processed_pseudogene	1.06371	6.48271	4.51175	0.983221	2.23715	1.0676	1.05957	1.90554	-1.06624	1.3793	-0.77303	0.439505		-0.0043058	Group_GLS_vs_NTC
ENSG00000235414.3	RPSAP24	processed_pseudogene	0	0	0	0	0	0	0	0.117297	0.191438	4.64991	0.0411703	0.96716		-0.000108075	Group_GLS_vs_NTC
ENSG00000235415.1	ENSG00000235415	lncRNA	0	0	0	0	0	0	0	0							Group_GLS_vs_NTC
ENSG00000235416.1	TIPINP1	processed_pseudogene	0	0	0	0	0	0	0	0							Group_GLS_vs_NTC
ENSG00000235419.5	ENSG00000235419	lncRNA	3.19112	0	4.51175	3.93288	2.23715	0	1.05957	1.85483	-1.23007	1.53469	-0.801514	0.422834		-0.00453356	Group_GLS_vs_NTC
ENSG00000235421.1	ENSG00000235421	unprocessed_pseudogene	0	0	0	0	0	0	0	0							Group_GLS_vs_NTC
ENSG00000235422.1	KATNBL1P3	processed_pseudogene	0	0	0	0	0	0	0	0.0593538	-0.0489834	4.64991	-0.0105343	0.991595		-7.95812e-05	Group_GLS_vs_NTC
ENSG00000235424.1	SUMO2P10	processed_pseudogene	0	0	0.902349	0	0	0	0	0.0601566	-0.449712	4.64991	-0.0967142	0.922953		-9.88442e-05	Group_GLS_vs_NTC
ENSG00000235425.2	RPS7P13	processed_pseudogene	0	0	0	0	0	0	0	0							Group_GLS_vs_NTC
ENSG00000235426.2	ENSG00000235426	lncRNA	0	0	0	0	0	0	0	0							Group_GLS_vs_NTC
ENSG00000235427.1	ENSG00000235427	lncRNA	1.06371	1.08045	0	0	0	0	1.05957	0.269931	-0.519902	4.63907	-0.11207	0.910768		-0.00016118	Group_GLS_vs_NTC
ENSG00000235429.1	ENSG00000235429	processed_pseudogene	0	0	0	0	0	0	0	0							Group_GLS_vs_NTC
ENSG00000235430.1	ZSWIM5P1	processed_pseudogene	0	0	0	0	0	0	0	0							Group_GLS_vs_NTC
ENSG00000235431.2	ENSG00000235431	lncRNA	0	0	0	0	0	0	0	0							Group_GLS_vs_NTC
ENSG00000235432.1	ENSG00000235432	unprocessed_pseudogene	0	0	0	0	0	0	0	0.0593538	-0.0489834	4.64991	-0.0105343	0.991595		-7.95812e-05	Group_GLS_vs_NTC
ENSG00000235433.1	MTATP6P17	unprocessed_pseudogene	0	0	0	0	0	0	0	0							Group_GLS_vs_NTC
ENSG00000235434.1	RNF186-AS1	lncRNA	0	0	0	0	0	0	0	0							Group_GLS_vs_NTC
ENSG00000235435.1	ENSG00000235435	lncRNA	0	0	0	0	0	0	0	0							Group_GLS_vs_NTC
ENSG00000235436.12	DPY19L2P4	transcribed_unprocessed_pseudogene	0	0	0	0	0	0	0	0							Group_GLS_vs_NTC
ENSG00000235437.10	LINC01278	lncRNA	256.353	207.447	259.877	225.158	243.849	262.63	241.581	252.346	0.0907789	0.13603	0.667344	0.504552	0.819796	0.0301691	Group_GLS_vs_NTC
ENSG00000235440.1	RPS2P15	processed_pseudogene	0	0	0	0	0	0	0	0							Group_GLS_vs_NTC
ENSG00000235444.2	PSMB3P2	processed_pseudogene	0	0	0	0	0	0	0	0							Group_GLS_vs_NTC
ENSG00000235445.1	ENSG00000235445	lncRNA	0	0	0	0	0	0	0	0.101316	0.38417	4.64857	0.0826426	0.934136		-1.61672e-05	Group_GLS_vs_NTC
ENSG00000235446.2	LINC02791	lncRNA	0	0	0	0	0	0	0	0							Group_GLS_vs_NTC
ENSG00000235447.2	TRAPPC13P1	processed_pseudogene	0	0	0	0	0	0	0	0							Group_GLS_vs_NTC
ENSG00000235448.3	LURAP1L-AS1	lncRNA	4.25483	9.72407	9.92584	11.7987	7.83001	30.9605	58.2761	20.616	1.62833	0.699638	2.32739	0.0199447	0.189507	0.0293697	Group_GLS_vs_NTC
ENSG00000235449.2	ENSG00000235449	processed_pseudogene	0	0	0	0	7.83001	0	1.05957	0.71294	3.1534	3.80545	0.828653	0.407301		0.00163365	Group_GLS_vs_NTC
ENSG00000235450.1	ENSG00000235450	lncRNA	0	0	0	0	0	0	0	0							Group_GLS_vs_NTC
ENSG00000235451.1	PNPLA4P1	unprocessed_pseudogene	0	0	0	0	0	0	0	0							Group_GLS_vs_NTC
ENSG00000235453.12	SMIM27	protein_coding	39.3572	47.5399	50.5316	47.1946	30.2015	51.2449	36.0252	43.6805	-0.221321	0.308682	-0.716987	0.473382	0.800923	-0.0189434	Group_GLS_vs_NTC
ENSG00000235454.1	HAUS6P3	processed_pseudogene	1.06371	0	3.6094	0	0	2.1352	1.05957	0.851689	0.947369	2.21209	0.42827	0.668455		0.00127331	Group_GLS_vs_NTC
ENSG00000235455.1	IQCF5-AS1	lncRNA	0	0	0	0	0	0	0	0							Group_GLS_vs_NTC
ENSG00000235459.5	RPS26P31	processed_pseudogene	1.06371	2.1609	3.6094	0.983221	1.11857	1.0676	4.23826	1.81593	-0.464374	1.37206	-0.33845	0.735024		-0.00197432	Group_GLS_vs_NTC
ENSG00000235461.2	ENSG00000235461	lncRNA	0	0	0	0	0	0	0	0							Group_GLS_vs_NTC
ENSG00000235462.2	TAB3P1	transcribed_unprocessed_pseudogene	1.06371	0	0	0	0	0	0	0.0709138	-0.770289	4.64991	-0.165657	0.868427		-0.000425851	Group_GLS_vs_NTC
ENSG00000235463.1	ENSG00000235463	processed_pseudogene	0	0	0	0	0	0	0	0							Group_GLS_vs_NTC
ENSG00000235464.1	ENSG00000235464	lncRNA	0	0	0	0	0	0	0	0							Group_GLS_vs_NTC
ENSG00000235467.1	RPL10AP5	processed_pseudogene	0	0	0	0	0	0	0	0							Group_GLS_vs_NTC
ENSG00000235469.1	MRPL50P4	processed_pseudogene	0	0	0	0	0	0	0	0							Group_GLS_vs_NTC
ENSG00000235470.5	NEURL1-AS1	lncRNA	0	0	0	0	0	0	0	0							Group_GLS_vs_NTC
ENSG00000235472.1	EIF4A1P7	processed_pseudogene	4.25483	2.1609	4.51175	1.96644	2.23715	4.27041	5.29783	3.48831	0.340149	0.976942	0.348177	0.727707		0.00304391	Group_GLS_vs_NTC
ENSG00000235478.6	LINC01664	lncRNA	0	6.48271	0	0.983221	0	2.1352	0	0.968892	-1.33988	2.29309	-0.584311	0.559011		-0.00260435	Group_GLS_vs_NTC
ENSG00000235479.1	RAB9AP4	unprocessed_pseudogene	0	0	0	0	0	0	0	0							Group_GLS_vs_NTC
ENSG00000235480.1	ENSG00000235480	lncRNA	2.12741	0	0	0	0	0	1.05957	0.361932	-0.528703	4.61072	-0.114668	0.908708		-0.000154666	Group_GLS_vs_NTC
ENSG00000235481.4	UBE2R2-AS1	lncRNA	8.50966	4.32181	8.12114	1.96644	0	10.676	11.6552	6.08654	0.727986	0.940031	0.774428	0.438678		0.00638604	Group_GLS_vs_NTC
ENSG00000235482.1	RPL21P135	processed_pseudogene	0	0	0	0	0	0	0	0							Group_GLS_vs_NTC
ENSG00000235483.1	GYG2-AS1	lncRNA	0	0	0	0	0	0	0	0							Group_GLS_vs_NTC
ENSG00000235485.1	ENSG00000235485	processed_pseudogene	2.12741	1.08045	0	0	0	0	0	0.433564	-1.72783	4.59502	-0.376022	0.706901		-0.000773217	Group_GLS_vs_NTC
ENSG00000235486.1	ANAPC1P6	unprocessed_pseudogene	0	0	0	0	0	0	0	0							Group_GLS_vs_NTC
ENSG00000235488.1	JARID2-AS1	lncRNA	0	0	0	1.96644	2.23715	0	1.05957	0.70654	0.60508	3.33933	0.181198	0.856212		0.000613183	Group_GLS_vs_NTC
ENSG00000235489.4	DBF4P1	processed_pseudogene	1.06371	8.64362	3.6094	3.93288	2.23715	7.47321	4.23826	4.44066	0.140778	0.968922	0.145293	0.884479		0.00132886	Group_GLS_vs_NTC
ENSG00000235491.1	LINC01889	lncRNA	0	0	0	0	0	0	0	0.0506578	0.266295	4.64975	0.0572709	0.954329		-1.12112e-05	Group_GLS_vs_NTC
ENSG00000235492.1	LINC01221	lncRNA	0	0	0	0	0	0	0	0							Group_GLS_vs_NTC
ENSG00000235493.2	LINC01967	lncRNA	0	0	0	0	0	0	0	0							Group_GLS_vs_NTC
ENSG00000235494.2	ENSG00000235494	lncRNA	0	0	0	0	0	0	0	0							Group_GLS_vs_NTC
ENSG00000235495.1	ENSG00000235495	lncRNA	0	2.1609	0	0	0	0	0	0.268846	-1.32426	4.6361	-0.285641	0.775153		-0.000578702	Group_GLS_vs_NTC
ENSG00000235497.5	LINC02923	lncRNA	0	0	0	0	10.0672	0	0	0.671144	3.19049	4.54906	0.701352	0.483084		0.000941785	Group_GLS_vs_NTC
ENSG00000235499.1	ENSG00000235499	lncRNA	0	0	0	0	0	0	0	0							Group_GLS_vs_NTC
ENSG00000235500.2	SNX19P2	processed_pseudogene	2.12741	0	0	0	0	0	3.1787	1.43777	1.23557	2.0175	0.612424	0.540258		0.00214953	Group_GLS_vs_NTC
ENSG00000235501.8	CNN3-DT	lncRNA	32.9749	36.7354	30.6799	38.3456	38.0315	37.3661	26.4891	28.1447	-0.0751391	0.351549	-0.213737	0.830752	0.955396	-0.00496976	Group_GLS_vs_NTC
ENSG00000235503.2	ENSG00000235503	lncRNA	0	0	0	0	0	0	0	0							Group_GLS_vs_NTC
ENSG00000235505.10	CASP4LP	transcribed_unprocessed_pseudogene	0	0	0	0	0	0	0	0							Group_GLS_vs_NTC
ENSG00000235508.3	RPS2P7	processed_pseudogene	3.19112	4.32181	11.7305	4.91611	3.35572	4.27041	1.05957	4.84974	-1.04679	1.157	-0.904741	0.365603		-0.00627438	Group_GLS_vs_NTC
ENSG00000235510.1	ENSG00000235510	unprocessed_pseudogene	0	0	0	0	0	0	0	0							Group_GLS_vs_NTC
ENSG00000235511.1	OFD1P18Y	unprocessed_pseudogene	0	0	0	0	0	0	0	0							Group_GLS_vs_NTC
ENSG00000235512.1	TAB3-AS2	lncRNA	0	0	0	0	0	0	0	0							Group_GLS_vs_NTC
ENSG00000235513.2	L3MBTL2-AS1	lncRNA	11.7008	20.5286	31.5822	21.6309	5.59287	20.2844	26.4891	23.2069	-0.184181	0.443658	-0.415141	0.678039	0.89928	-0.00792441	Group_GLS_vs_NTC
ENSG00000235514.1	LLPHP2	processed_pseudogene	0	0	0	0	0	0	0	0							Group_GLS_vs_NTC
ENSG00000235518.2	ENSG00000235518	lncRNA	0	0	0	0	0	0	0	0							Group_GLS_vs_NTC
ENSG00000235519.3	LINC01815	lncRNA	0	0	0	0	0	0	0	0							Group_GLS_vs_NTC
ENSG00000235521.1	USP9YP27	unprocessed_pseudogene	0	0	0	0	0	0	0	0							Group_GLS_vs_NTC
ENSG00000235522.6	ENSG00000235522	lncRNA	0	0	0.902349	0	0	0	0	0.178864	-0.576679	4.64974	-0.124024	0.901296		-0.00027341	Group_GLS_vs_NTC
ENSG00000235523.1	ENSG00000235523	lncRNA	0	0	0	0	0	0	0	0							Group_GLS_vs_NTC
ENSG00000235524.1	MTCO1P23	processed_pseudogene	0	0	0	0	0	0	0	0							Group_GLS_vs_NTC
ENSG00000235525.1	FTLP1	processed_pseudogene	0	0	0	0	0	0	0	0.0856296	-0.0489933	4.64991	-0.0105364	0.991593		-9.97676e-05	Group_GLS_vs_NTC
ENSG00000235526.1	ENSG00000235526	lncRNA	6.38224	3.24136	6.31645	4.91611	8.94859	3.20281	2.11913	3.93836	0.00821834	0.949629	0.00865427	0.993095		0.000128925	Group_GLS_vs_NTC
ENSG00000235527.7	HIPK1-AS1	lncRNA	1.06371	1.08045	0.902349	1.96644	0	0	1.05957	0.75978	-1.90405	2.04113	-0.932838	0.350904		-0.00389124	Group_GLS_vs_NTC
ENSG00000235529.2	AGAP1-IT1	lncRNA	3.19112	1.08045	0.902349	0	0	0	0	1.1903	-2.68047	2.16218	-1.23971	0.215084		-0.00480953	Group_GLS_vs_NTC
ENSG00000235530.7	TMEM11-DT	lncRNA	17.0193	12.9654	13.5352	13.7651	8.94859	16.014	1.05957	11.5372	-0.868809	0.602437	-1.44216	0.149258	0.504153	-0.0206457	Group_GLS_vs_NTC
ENSG00000235531.11	MSC-AS1	lncRNA	0	1.08045	0	0	0	0	1.05957	0.47556	0.25238	3.74126	0.0674585	0.946217		-1.40391e-05	Group_GLS_vs_NTC
ENSG00000235532.2	LINC00402	lncRNA	0	0	0	0	0	1.0676	0	0.0711734	0.992935	4.64991	0.213539	0.830907		0.000519138	Group_GLS_vs_NTC
ENSG00000235533.1	ENSG00000235533	lncRNA	0	0	0	0	0	0	0	0							Group_GLS_vs_NTC
ENSG00000235534.1	FECHP1	processed_pseudogene	0	0	0	0	0	0	0	0							Group_GLS_vs_NTC
ENSG00000235535.9	TRDN-AS1	lncRNA	1.06371	0	0	0	0	0	0	0.0709138	-0.770289	4.64991	-0.165657	0.868427		-0.000425851	Group_GLS_vs_NTC
ENSG00000235537.3	ENSG00000235537	lncRNA	0	0	0	0	0	0	0	0							Group_GLS_vs_NTC
ENSG00000235538.5	ENSG00000235538	lncRNA	0	0	0	0	0	0	0	0.0506578	0.266295	4.64975	0.0572709	0.954329		-1.12112e-05	Group_GLS_vs_NTC
ENSG00000235539.1	MTND1P33	processed_pseudogene	0	0	0	0	0	1.0676	0	0.0711734	0.992935	4.64991	0.213539	0.830907		0.000519138	Group_GLS_vs_NTC
ENSG00000235544.1	RPS11P1	processed_pseudogene	0	0	0	0	0	0	0	0							Group_GLS_vs_NTC
ENSG00000235545.1	DOCK7-DT	lncRNA	8.50966	2.1609	0.902349	2.94966	5.59287	2.1352	2.11913	3.15254	-0.121004	1.04973	-0.115272	0.908229		-0.000987584	Group_GLS_vs_NTC
ENSG00000235546.2	ENSG00000235546	processed_pseudogene	0	0	0	0	2.23715	0	1.05957	0.425712	2.0037	3.80171	0.527052	0.598158		0.00141248	Group_GLS_vs_NTC
ENSG00000235547.3	NDUFB11P1	processed_pseudogene	0	0	0	0	0	0	0	0							Group_GLS_vs_NTC
ENSG00000235548.1	HEBP2P1	processed_pseudogene	0	0	0	0	0	0	0	0							Group_GLS_vs_NTC
ENSG00000235549.1	EIF1P2	processed_pseudogene	0	0	0	0	0	0	0	0							Group_GLS_vs_NTC
ENSG00000235550.1	ANKRD26P2	unprocessed_pseudogene	0	0	0	0	0	0	0	0							Group_GLS_vs_NTC
ENSG00000235554.1	SRSF6P2	processed_pseudogene	0	1.08045	1.8047	0	1.11857	2.1352	1.05957	1.00992	1.32744	1.83811	0.72218	0.470184		0.00331275	Group_GLS_vs_NTC
ENSG00000235555.1	SUMO1P4	processed_pseudogene	1.06371	0	0	0	0	0	0	0.189315	-0.902468	4.64974	-0.19409	0.846105		-0.000618159	Group_GLS_vs_NTC
ENSG00000235558.3	GUSBP17	unprocessed_pseudogene	0	0	0	0	0	0	0	0							Group_GLS_vs_NTC
ENSG00000235559.1	NOP56P1	processed_pseudogene	2.12741	32.4136	31.5822	31.4631	0	17.0816	23.3104	17.6675	-0.626692	0.550885	-1.13761	0.255284	0.632537	-0.0186373	Group_GLS_vs_NTC
ENSG00000235560.4	ZNF747-DT	lncRNA	7.44595	8.64362	12.6329	3.93288	4.47429	8.54081	8.47652	8.44312	-0.038024	0.666408	-0.0570581	0.954499	0.988835	-0.000996766	Group_GLS_vs_NTC
ENSG00000235563.1	ENSG00000235563	lncRNA	0	0	0	0	0	0	0	0							Group_GLS_vs_NTC
ENSG00000235564.2	ENSG00000235564	lncRNA	0	0	0	0	0	0	0	0							Group_GLS_vs_NTC
ENSG00000235568.7	NFAM1	protein_coding	0	0	0	0	0	0	0	0.127675	-0.0944689	4.64979	-0.0203168	0.983791		-0.00011053	Group_GLS_vs_NTC
ENSG00000235570.1	LINC00533	lncRNA	0	0	0	0	0	0	0	0							Group_GLS_vs_NTC
ENSG00000235571.1	SNX18P14	processed_pseudogene	0	0	0	0	0	0	0	0							Group_GLS_vs_NTC
ENSG00000235572.3	ENSG00000235572	lncRNA	0	0	0	0	0	0	0	0							Group_GLS_vs_NTC
ENSG00000235573.2	ENSG00000235573	processed_pseudogene	0	0	0	0	0	0	0	0.0506578	0.266295	4.64975	0.0572709	0.954329		-1.12112e-05	Group_GLS_vs_NTC
ENSG00000235574.1	ENSG00000235574	processed_pseudogene	1.06371	0	0	0	0	0	2.11913	0.407677	0.66323	3.89004	0.170494	0.864621		0.00016242	Group_GLS_vs_NTC
ENSG00000235575.1	ENSG00000235575	lncRNA	0	0	0	0	0	0	0	0							Group_GLS_vs_NTC
ENSG00000235576.3	LINC01871	lncRNA	0	0	0	0	0	0	0	0							Group_GLS_vs_NTC
ENSG00000235578.1	ENSG00000235578	lncRNA	0	0	0	0	0	0	0	0							Group_GLS_vs_NTC
ENSG00000235579.1	RPL38P5	processed_pseudogene	0	0	3.6094	0	0	1.0676	0	0.82755	0.316657	2.61267	0.121201	0.903532		0.000496584	Group_GLS_vs_NTC
ENSG00000235581.1	ENSG00000235581	processed_pseudogene	0	0	0	0	0	0	0	0.0593538	-0.0489834	4.64991	-0.0105343	0.991595		-7.95812e-05	Group_GLS_vs_NTC
ENSG00000235582.2	ENSG00000235582	processed_pseudogene	0	1.08045	0.902349	0	0	1.0676	1.05957	0.651904	0.846973	2.2956	0.368955	0.712161		0.00134477	Group_GLS_vs_NTC
ENSG00000235583.2	ENSG00000235583	unprocessed_pseudogene	0	0	0	0	0	0	0	0							Group_GLS_vs_NTC
ENSG00000235584.3	ENSG00000235584	lncRNA	0	0	0	0	0	0	0	0							Group_GLS_vs_NTC
ENSG00000235586.1	ENSG00000235586	lncRNA	2.12741	2.1609	0	0	3.35572	1.0676	1.05957	1.24598	1.04541	1.71568	0.609325	0.542309		0.00315106	Group_GLS_vs_NTC
ENSG00000235587.2	GAPDHP65	processed_pseudogene	13.8282	16.2068	28.8752	28.5134	14.5415	20.2844	13.7744	20.6325	-0.365133	0.460961	-0.792112	0.428295	0.77333	-0.0142371	Group_GLS_vs_NTC
ENSG00000235590.9	GNAS-AS1	lncRNA	1.06371	3.24136	1.8047	0	0	0	0	0.782307	-2.6451	2.30655	-1.14678	0.251473		-0.00386964	Group_GLS_vs_NTC
ENSG00000235592.1	ENSG00000235592	unprocessed_pseudogene	0	0	0	0	0	0	0	0							Group_GLS_vs_NTC
ENSG00000235593.1	RBMS3-AS1	lncRNA	0	0	0	0	0	0	0	0							Group_GLS_vs_NTC
ENSG00000235594.1	ENSG00000235594	processed_pseudogene	0	0	0	0	0	0	0	0.0609478	-0.0489933	4.64991	-0.0105364	0.991593		-0.000114478	Group_GLS_vs_NTC
ENSG00000235595.1	GAPDHP23	processed_pseudogene	0	0	0	0	0	0	0	0.144983	-0.119159	4.6498	-0.0256266	0.979555		-9.02876e-05	Group_GLS_vs_NTC
ENSG00000235597.3	LINC01102	lncRNA	0	0	0	0	0	0	0	0							Group_GLS_vs_NTC
ENSG00000235598.1	RRM2P4	processed_pseudogene	0	0	0	0	0	0	0	0							Group_GLS_vs_NTC
ENSG00000235601.1	BARX1-DT	lncRNA	0	0	0	0	0	0	0	0							Group_GLS_vs_NTC
ENSG00000235602.5	POU5F1P3	processed_pseudogene	0	0	0	0	0	0	1.05957	0.246081	1.04497	4.64823	0.224811	0.822126		0.000596423	Group_GLS_vs_NTC
ENSG00000235605.1	ENSG00000235605	processed_pseudogene	1.06371	2.1609	6.31645	1.96644	1.11857	1.0676	3.1787	2.51339	-0.627232	1.46889	-0.427011	0.669372		-0.00219191	Group_GLS_vs_NTC
ENSG00000235606.3	AK4P6	processed_pseudogene	0	0	0	0	0	0	0	0							Group_GLS_vs_NTC
ENSG00000235608.2	NKX1-1	protein_coding	0	0	0	0	0	0	0	0.118401	-0.0921803	4.64978	-0.0198247	0.984183		-0.000121153	Group_GLS_vs_NTC
ENSG00000235609.7	ENSG00000235609	lncRNA	20.2104	18.3677	18.047	12.7819	17.8972	10.676	1.05957	14.5383	-0.955846	0.531178	-1.79948	0.0719423	0.364957	-0.0303753	Group_GLS_vs_NTC
ENSG00000235610.1	ENSG00000235610	lncRNA	0	0	0	0	0	0	0	0							Group_GLS_vs_NTC
ENSG00000235612.1	ENSG00000235612	lncRNA	1.06371	0	0	0	0	0	0	0.121572	-0.529858	4.64991	-0.11395	0.909277		-0.000389805	Group_GLS_vs_NTC
ENSG00000235613.2	NSRP1P1	processed_pseudogene	0	3.24136	0.902349	0	5.59287	0	0	0.938918	0.0792106	2.81669	0.0281219	0.977565		-0.000117855	Group_GLS_vs_NTC
ENSG00000235615.2	ENSG00000235615	lncRNA	0	0	0	0	0	0	0	0							Group_GLS_vs_NTC
ENSG00000235616.1	ST13P2	processed_pseudogene	1.06371	0	0	0	0	0	0	0.262427	-0.811095	4.63729	-0.174907	0.861153		-0.000395216	Group_GLS_vs_NTC
ENSG00000235617.1	ENSG00000235617	unprocessed_pseudogene	0	0	0	0	0	0	0	0							Group_GLS_vs_NTC
ENSG00000235618.9	FAM21EP	transcribed_unprocessed_pseudogene	0	0	0	0	0	1.0676	0	0.135011	0.912789	4.64991	0.196303	0.844373		0.000568618	Group_GLS_vs_NTC
ENSG00000235619.1	RPL36AP33	processed_pseudogene	0	0	0	0	0	0	1.05957	0.0706377	0.961542	4.64611	0.206956	0.836044		0.000507515	Group_GLS_vs_NTC
ENSG00000235620.1	ENSG00000235620	lncRNA	0	0	0	0	0	0	0	0							Group_GLS_vs_NTC
ENSG00000235621.10	LINC00494	lncRNA	0	0	0	0	0	0	0	0							Group_GLS_vs_NTC
ENSG00000235623.2	OR7E110P	unprocessed_pseudogene	0	0	0	0	0	0	0	0							Group_GLS_vs_NTC
ENSG00000235625.1	ENSG00000235625	lncRNA	0	0	0	0	0	0	0	0							Group_GLS_vs_NTC
ENSG00000235626.2	KRT18P66	processed_pseudogene	0	0	0	0	0	0	0	0							Group_GLS_vs_NTC
ENSG00000235627.1	SNRPFP4	processed_pseudogene	0	0	0.902349	0	0	0	0	0.187832	-0.557665	4.6492	-0.119948	0.904524		-0.000263924	Group_GLS_vs_NTC
ENSG00000235628.1	TNR-IT1	lncRNA	0	0	0	0	0	0	0	0							Group_GLS_vs_NTC
ENSG00000235629.1	LINC02922	lncRNA	0	0	0	0	0	0	0	0							Group_GLS_vs_NTC
ENSG00000235631.2	RNF148	protein_coding	3.19112	3.24136	1.8047	3.93288	7.83001	5.33801	3.1787	3.26073	0.549879	0.917436	0.599364	0.54893		0.00566537	Group_GLS_vs_NTC
ENSG00000235635.1	ENSG00000235635	lncRNA	0	0	0	0	0	0	2.11913	0.251134	1.68391	4.62652	0.363969	0.715881		0.00086481	Group_GLS_vs_NTC
ENSG00000235636.1	NUS1P1	processed_pseudogene	8.50966	4.32181	1.8047	4.91611	0	4.27041	7.41696	4.12336	-0.425848	1.09516	-0.388845	0.697391		-0.00280629	Group_GLS_vs_NTC
ENSG00000235637.1	ENSG00000235637	lncRNA	0	0	0	0	0	0	0	0							Group_GLS_vs_NTC
ENSG00000235638.1	MTND6P14	processed_pseudogene	0	0	0	0	0	0	0	0							Group_GLS_vs_NTC
ENSG00000235639.1	ENSG00000235639	processed_pseudogene	0	0	0	0	0	0	0	0							Group_GLS_vs_NTC
ENSG00000235640.1	ELOAP1	processed_pseudogene	0	0	0	0	0	0	0	0.178061	-0.117691	4.64972	-0.0253115	0.979806		-8.59047e-05	Group_GLS_vs_NTC
ENSG00000235641.5	LINC00484	lncRNA	0	0	0	0	0	0	0	0.183986	-0.190161	4.64968	-0.0408976	0.967378		-0.000157367	Group_GLS_vs_NTC
ENSG00000235642.1	PTP4A1P5	processed_pseudogene	0	0	0	0	0	0	0	0							Group_GLS_vs_NTC
ENSG00000235643.2	LINC01647	lncRNA	0	0	0	0	0	0	0	0							Group_GLS_vs_NTC
ENSG00000235644.1	RPL10P5	processed_pseudogene	0	0	0	0	0	0	1.05957	0.121295	1.19668	4.64595	0.257574	0.796736		0.000710718	Group_GLS_vs_NTC
ENSG00000235645.2	LINC02651	lncRNA	0	0	0	0	0	0	0	0							Group_GLS_vs_NTC
ENSG00000235646.1	MTND1P2	unprocessed_pseudogene	0	0	0	0	1.11857	0	0	0.0745716	0.992945	4.64991	0.213541	0.830905		0.000653679	Group_GLS_vs_NTC
ENSG00000235647.1	MTFR2P2	processed_pseudogene	0	0	0	0	0	0	0	0							Group_GLS_vs_NTC
ENSG00000235649.2	MXRA5Y	unprocessed_pseudogene	0	0	0	0	0	0	0	0							Group_GLS_vs_NTC
ENSG00000235651.1	G3BP1P1	processed_pseudogene	3.19112	5.40226	0	0.983221	0	2.1352	1.05957	2.27536	-0.984961	1.42791	-0.689792	0.490325		-0.00413084	Group_GLS_vs_NTC
ENSG00000235652.11	EPM2A-DT	lncRNA	18.083	10.8045	11.7305	9.83221	7.83001	12.8112	10.5957	11.0836	-0.372854	0.586384	-0.635854	0.524872	0.828655	-0.00930928	Group_GLS_vs_NTC
ENSG00000235653.1	ENSG00000235653	processed_pseudogene	0	0	0	0	0	0	0	0							Group_GLS_vs_NTC
ENSG00000235655.3	H3P6	processed_pseudogene	0	0	0	0.983221	0	0	0	0.0655481	-0.756968	4.64859	-0.162838	0.870646		-0.00042993	Group_GLS_vs_NTC
ENSG00000235656.1	RPL36P18	processed_pseudogene	0	0	0	0	0	0	0	0							Group_GLS_vs_NTC
ENSG00000235659.1	ENSG00000235659	lncRNA	0	0	0	0	0	0	0	0							Group_GLS_vs_NTC
ENSG00000235660.2	LINC00345	lncRNA	7.44595	1.08045	1.8047	3.93288	0	2.1352	1.05957	2.50682	-1.54615	1.31979	-1.17152	0.241392		-0.00762166	Group_GLS_vs_NTC
ENSG00000235661.3	MIR670HG	lncRNA	0	0	0	0	0	0	0	0							Group_GLS_vs_NTC
ENSG00000235663.1	SAPCD1-AS1	lncRNA	0	0	0	0	0	0	0	0							Group_GLS_vs_NTC
ENSG00000235665.6	LINC00298	lncRNA	0	0	0	0	0	0	0	0.0592005	-0.0489933	4.64991	-0.0105364	0.991593		-0.000116325	Group_GLS_vs_NTC
ENSG00000235669.1	CHN2-AS1	lncRNA	0	0	0	0	0	0	0	0							Group_GLS_vs_NTC
ENSG00000235670.1	RPL21P40	processed_pseudogene	0	0	0.902349	0	0	0	0	0.259576	-0.358952	4.64688	-0.0772457	0.938428		-0.000418801	Group_GLS_vs_NTC
ENSG00000235672.1	ENSG00000235672	transcribed_processed_pseudogene	0	0	0.902349	0	0	0	0	0.262734	-0.66334	4.64982	-0.142659	0.886559		-0.000458979	Group_GLS_vs_NTC
ENSG00000235673.1	ENSG00000235673	processed_pseudogene	0	0	0	0	0	0	0	0.0609478	-0.0489933	4.64991	-0.0105364	0.991593		-0.000114478	Group_GLS_vs_NTC
ENSG00000235674.2	LDHAP2	processed_pseudogene	0	2.1609	0.902349	0.983221	0	1.0676	0	1.30907	-1.80563	1.98677	-0.908829	0.363441		-0.00375167	Group_GLS_vs_NTC
ENSG00000235677.1	NPM1P26	processed_pseudogene	1.06371	1.08045	0.902349	2.94966	0	0	0	1.55036	-3.15976	1.91278	-1.65192	0.098551		-0.00696771	Group_GLS_vs_NTC
ENSG00000235678.3	OR5AN2P	unprocessed_pseudogene	0	0	0	0	0	0	0	0							Group_GLS_vs_NTC
ENSG00000235679.1	ENSG00000235679	processed_pseudogene	0	0	0	0	0	0	0	0							Group_GLS_vs_NTC
ENSG00000235681.1	ENSG00000235681	processed_pseudogene	0	1.08045	0	0.983221	6.71144	1.0676	2.11913	1.11001	2.61645	2.25059	1.16256	0.245007		0.0031625	Group_GLS_vs_NTC
ENSG00000235683.1	ENSG00000235683	processed_pseudogene	2.12741	0	0	0	0	0	0	0.141828	-1.2465	4.63883	-0.26871	0.788153		-0.000458849	Group_GLS_vs_NTC
ENSG00000235685.2	ENSG00000235685	processed_pseudogene	0	0	0	0	0	1.0676	0	0.0711734	0.992935	4.64991	0.213539	0.830907		0.000519138	Group_GLS_vs_NTC
ENSG00000235686.1	PPIAP20	processed_pseudogene	0	0	0	0	0	0	0	0							Group_GLS_vs_NTC
ENSG00000235687.10	LINC00993	transcribed_unprocessed_pseudogene	0	0	0	0	0	0	0	0							Group_GLS_vs_NTC
ENSG00000235688.3	SNTG2-AS1	lncRNA	0	0	0	0	0	0	0	0							Group_GLS_vs_NTC
ENSG00000235689.1	ENSG00000235689	unprocessed_pseudogene	0	0	0	0	0	0	0	0							Group_GLS_vs_NTC
ENSG00000235690.2	CUBNP3	unprocessed_pseudogene	3.19112	3.24136	0.902349	1.96644	0	0	0	2.20201	-3.62886	1.67295	-2.16913	0.0300727		-0.0108396	Group_GLS_vs_NTC
ENSG00000235695.1	HIGD2AP2	processed_pseudogene	0	0	0	0.983221	0	0	0	0.213255	-0.853533	4.64289	-0.183837	0.854142		-0.000513546	Group_GLS_vs_NTC
ENSG00000235698.1	PA2G4P2	processed_pseudogene	1.06371	0	0	0.983221	1.11857	0	2.11913	1.10804	0.95321	1.79787	0.530187	0.595982		0.00258861	Group_GLS_vs_NTC
ENSG00000235699.3	CXorf51B	protein_coding	0	0	0	0	0	0	0	0							Group_GLS_vs_NTC
ENSG00000235700.1	CYCSP52	processed_pseudogene	0	2.1609	0	1.96644	0	0	0	0.466033	-2.04887	3.74381	-0.547268	0.584195		-0.00125992	Group_GLS_vs_NTC
ENSG00000235701.1	PCBP2P1	processed_pseudogene	1.06371	1.08045	0	1.96644	0	0	2.11913	0.53387	-1.02192	3.05576	-0.334424	0.73806		-0.00112038	Group_GLS_vs_NTC
ENSG00000235703.7	EOLA2-DT	lncRNA	6.38224	3.24136	11.7305	3.93288	0	3.20281	6.35739	4.79464	-0.665223	0.906517	-0.733823	0.463057		-0.00681787	Group_GLS_vs_NTC
ENSG00000235706.9	DICER1-AS1	lncRNA	7.44595	12.9654	15.3399	0	34.6758	7.47321	7.41696	10.9795	0.922712	0.759285	1.21524	0.224275	0.602967	0.013228	Group_GLS_vs_NTC
ENSG00000235707.2	ENSG00000235707	processed_pseudogene	0	0	0	0	1.11857	0	0	0.0745716	0.992945	4.64991	0.213541	0.830905		0.000653679	Group_GLS_vs_NTC
ENSG00000235710.6	TRIM67-AS1	lncRNA	0	0	0	0	0	0	0	0							Group_GLS_vs_NTC
ENSG00000235711.5	ANKRD34C	protein_coding	0	0	0	0	0	0	0	0							Group_GLS_vs_NTC
ENSG00000235713.1	ENSG00000235713	unprocessed_pseudogene	0	0	0	0	0	0	0	0							Group_GLS_vs_NTC
ENSG00000235716.1	KRT18P46	processed_pseudogene	0	0	0	0	0	0	0	0.112699	0.394107	4.64869	0.0847782	0.932438		6.53849e-06	Group_GLS_vs_NTC
ENSG00000235717.1	DPP10-AS2	lncRNA	0	0	0	0	0	0	0	0							Group_GLS_vs_NTC
ENSG00000235718.9	MFRP	protein_coding	1.06371	0	0	0	0	0	0	0.621856	-0.854981	3.45346	-0.247572	0.804465		-0.000977471	Group_GLS_vs_NTC
ENSG00000235720.1	GABPAP	processed_pseudogene	1.06371	0	0	0	0	2.1352	0	0.440416	0.786352	3.27502	0.240106	0.810248		1.86262e-07	Group_GLS_vs_NTC
ENSG00000235721.1	ENSG00000235721	processed_pseudogene	0	0	0	0	0	0	0	0							Group_GLS_vs_NTC
ENSG00000235724.10	PSMD14-DT	lncRNA	3.19112	2.1609	0.902349	0	0	1.0676	0	0.833037	-2.12211	2.62164	-0.80946	0.418251		-0.00263908	Group_GLS_vs_NTC
ENSG00000235725.1	LINC03050	lncRNA	0	0	0	0	0	0	0	0.0563494	0.271594	4.64991	0.0584084	0.953423		-1.63419e-05	Group_GLS_vs_NTC
ENSG00000235726.7	ENSG00000235726	lncRNA	0	1.08045	0.902349	0	0	4.27041	1.05957	0.652671	1.80554	2.90888	0.6207	0.534797		0.00219885	Group_GLS_vs_NTC
ENSG00000235728.1	ENSG00000235728	lncRNA	0	0	0	0	0	0	0	0							Group_GLS_vs_NTC
ENSG00000235729.1	ENSG00000235729	processed_pseudogene	0	0	0	0	0	0	0	0							Group_GLS_vs_NTC
ENSG00000235730.2	OR2AF1P	unprocessed_pseudogene	0	0	0	0	0	0	0	0							Group_GLS_vs_NTC
ENSG00000235731.3	LINC02250	lncRNA	0	0	0	0	0	0	0	0							Group_GLS_vs_NTC
ENSG00000235734.4	HMGN1P36	processed_pseudogene	1.06371	0	0	2.94966	0	0	1.05957	0.57709	-1.03297	3.04897	-0.338795	0.734764		-0.000948068	Group_GLS_vs_NTC
ENSG00000235735.1	RPL7AP72	processed_pseudogene	0	0	0	0	0	0	0	0							Group_GLS_vs_NTC
ENSG00000235736.1	ENSG00000235736	lncRNA	0	0	0	0	0	0	0	0							Group_GLS_vs_NTC
ENSG00000235737.1	TRIM60P19	processed_pseudogene	0	0	0	0	0	0	0	0							Group_GLS_vs_NTC
ENSG00000235738.1	ENSG00000235738	processed_pseudogene	0	0	0	0	0	0	0	0							Group_GLS_vs_NTC
ENSG00000235740.2	PHACTR2-AS1	lncRNA	0	0	0	0	0	0	0	0.191513	-0.121026	4.64973	-0.0260286	0.979235		-9.05537e-05	Group_GLS_vs_NTC
ENSG00000235741.1	LINC02784	lncRNA	0	0	0	0	0	0	0	0							Group_GLS_vs_NTC
ENSG00000235742.1	ENSG00000235742	processed_pseudogene	0	0	0	0	0	0	0	0.121896	-0.0934934	4.64979	-0.020107	0.983958		-0.000118683	Group_GLS_vs_NTC
ENSG00000235743.2	ENSG00000235743	lncRNA	0	0	0	0	0	0	0	0							Group_GLS_vs_NTC
ENSG00000235746.1	CTBP2P2	processed_pseudogene	0	0	0	0	0	0	0	0							Group_GLS_vs_NTC
ENSG00000235748.1	SEPTIN14P12	processed_pseudogene	0	0	0	0	0	0	1.05957	0.0706377	0.961542	4.64611	0.206956	0.836044		0.000507515	Group_GLS_vs_NTC
ENSG00000235749.3	ENSG00000235749	lncRNA	0	1.08045	0	0	0	0	0	0.0720302	-0.770299	4.64991	-0.165659	0.868425		-0.000433665	Group_GLS_vs_NTC
ENSG00000235750.10	KIAA0040	protein_coding	1042.43	780.087	1568.28	803.292	1136.47	606.398	577.463	909.101	-0.324448	0.338317	-0.959005	0.337556	0.705972	-0.0229916	Group_GLS_vs_NTC
ENSG00000235756.2	ENSG00000235756	processed_pseudogene	0	0	0.902349	0	0	0	0	0.0601566	-0.449712	4.64991	-0.0967142	0.922953		-9.88442e-05	Group_GLS_vs_NTC
ENSG00000235759.1	ARHGAP42P3	processed_pseudogene	0	0	0	0	0	0	0	0							Group_GLS_vs_NTC
ENSG00000235760.4	MSH2-OT1	lncRNA	0	0	0	0	0	1.0676	0	0.189881	0.862298	4.64978	0.185449	0.852877		0.000571174	Group_GLS_vs_NTC
ENSG00000235761.2	MTCO3P46	processed_pseudogene	0	0	0	0	0	0	0	0							Group_GLS_vs_NTC
ENSG00000235763.1	SNRPGP5	processed_pseudogene	0	0	0	0	0	0	0	0							Group_GLS_vs_NTC
ENSG00000235768.1	BRD7P5	processed_pseudogene	0	0	0.902349	0.983221	0	0	4.23826	0.743734	0.153158	3.72311	0.0411372	0.967187		2.97839e-06	Group_GLS_vs_NTC
ENSG00000235770.6	LINC00607	lncRNA	388.253	266.872	277.021	257.604	297.54	178.289	115.493	249.964	-0.733009	0.216059	-3.39263	0.000692258	0.0242518	-0.576544	Group_GLS_vs_NTC
ENSG00000235772.1	ENSG00000235772	lncRNA	2.12741	2.1609	0.902349	0.983221	2.23715	0	0	1.39986	-1.17433	1.60788	-0.730358	0.465171		-0.00418088	Group_GLS_vs_NTC
ENSG00000235774.2	ENSG00000235774	lncRNA	0	0	0	0	0	0	0	0.0609478	-0.0489933	4.64991	-0.0105364	0.991593		-0.000114478	Group_GLS_vs_NTC
ENSG00000235775.1	ENSG00000235775	unprocessed_pseudogene	0	0	0	0	0	0	0	0							Group_GLS_vs_NTC
ENSG00000235776.2	RPL7AP70	processed_pseudogene	1.06371	1.08045	3.6094	2.94966	5.59287	8.54081	6.35739	5.07682	1.3756	0.956965	1.43747	0.150586		0.0126835	Group_GLS_vs_NTC
ENSG00000235777.1	DPYD-AS2	lncRNA	0	0	0	0	0	0	0	0.204337	-0.15362	4.64967	-0.0330388	0.973644		-0.000110636	Group_GLS_vs_NTC
ENSG00000235778.1	ENSG00000235778	unprocessed_pseudogene	0	0	0	0	0	0	0	0							Group_GLS_vs_NTC
ENSG00000235779.8	ENSG00000235779	lncRNA	0	0	0	0	0	0	1.05957	0.0706377	0.961542	4.64611	0.206956	0.836044		0.000507515	Group_GLS_vs_NTC
ENSG00000235780.3	USP17L27	protein_coding	0	0	0	0	0	0	0	0							Group_GLS_vs_NTC
ENSG00000235781.1	LINC02569	lncRNA	0	1.08045	0.902349	0	4.47429	0	0	0.727119	1.92951	2.96181	0.651462	0.514748		0.00155014	Group_GLS_vs_NTC
ENSG00000235782.1	ENSG00000235782	lncRNA	0	0	0	0	0	0	0	0							Group_GLS_vs_NTC
ENSG00000235784.2	HNRNPA1P29	processed_pseudogene	0	0	0	0	0	0	0	0.0856296	-0.0489933	4.64991	-0.0105364	0.991593		-9.97676e-05	Group_GLS_vs_NTC
ENSG00000235785.1	ENSG00000235785	lncRNA	0	0	0	0	0	0	0	0							Group_GLS_vs_NTC
ENSG00000235786.1	ZNRF3-IT1	lncRNA	0	0	0	0	0	0	0	0.179655	-0.179914	4.64974	-0.0386933	0.969135		-0.000153218	Group_GLS_vs_NTC
ENSG00000235787.1	RPL35AP8	processed_pseudogene	1.06371	0	0	0	0	0	0	0.374806	-0.601677	4.64098	-0.129644	0.896848		-0.000449112	Group_GLS_vs_NTC
ENSG00000235790.7	PEF1-AS1	lncRNA	3.19112	4.32181	0	2.94966	2.23715	2.1352	0	1.82297	-0.996235	1.5082	-0.660545	0.508904		-0.00385777	Group_GLS_vs_NTC
ENSG00000235794.1	MTND3P21	unprocessed_pseudogene	0	0	0	0	0	0	0	0							Group_GLS_vs_NTC
ENSG00000235795.1	ENSG00000235795	lncRNA	3.19112	0	1.8047	0.983221	6.71144	0	1.05957	1.94671	0.128	1.48155	0.086396	0.931152		0.000361281	Group_GLS_vs_NTC
ENSG00000235797.2	ENSG00000235797	processed_pseudogene	0	0	0	0	0	0	0	0							Group_GLS_vs_NTC
ENSG00000235802.1	HCFC1-AS1	lncRNA	0	0	0	0.983221	5.59287	0	1.05957	0.74045	2.12197	3.15769	0.672	0.501584		0.00163622	Group_GLS_vs_NTC
ENSG00000235803.1	MTCO2P23	processed_pseudogene	0	0	0	0	0	0	0	0							Group_GLS_vs_NTC
ENSG00000235804.2	ENSG00000235804	processed_pseudogene	0	0	0	0	0	1.0676	1.05957	0.141811	1.73493	4.61939	0.375576	0.707232		0.000948748	Group_GLS_vs_NTC
ENSG00000235805.1	SOCS5P3	processed_pseudogene	0	0	0	0	0	0	0	0							Group_GLS_vs_NTC
ENSG00000235806.1	ENSG00000235806	lncRNA	4.25483	0	1.8047	3.93288	0	3.20281	3.1787	2.55254	-0.406249	1.31007	-0.310097	0.756487		-0.00195705	Group_GLS_vs_NTC
ENSG00000235808.1	MYL6P2	processed_pseudogene	0	6.48271	2.70705	0	2.23715	2.1352	1.05957	3.97804	-0.135628	1.20951	-0.112135	0.910716		-0.000782119	Group_GLS_vs_NTC
ENSG00000235810.1	ENSG00000235810	processed_pseudogene	0	0	0	0	0	0	0	0							Group_GLS_vs_NTC
ENSG00000235811.1	ENSG00000235811	processed_pseudogene	0	0	0	0	0	0	0	0							Group_GLS_vs_NTC
ENSG00000235813.1	ENSG00000235813	lncRNA	0	0	0	0	0	0	0	0							Group_GLS_vs_NTC
ENSG00000235815.1	ENSG00000235815	lncRNA	0	0	0	0	0	0	0	0							Group_GLS_vs_NTC
ENSG00000235816.3	PRELID1P3	processed_pseudogene	0	0	0	0.983221	0	0	1.05957	0.246044	0.302085	4.63883	0.0651208	0.948078		0.000104107	Group_GLS_vs_NTC
ENSG00000235817.2	ENSG00000235817	processed_pseudogene	0	0	5.4141	0	2.23715	0	0	0.510083	0.398376	4.61034	0.0864092	0.931141		0.000513912	Group_GLS_vs_NTC
ENSG00000235818.3	VN1R17P	processed_pseudogene	0	0	0	0	0	0	0	0							Group_GLS_vs_NTC
ENSG00000235819.2	ENSG00000235819	lncRNA	0	0	0	0	1.11857	0	0	0.175887	1.34595	4.64857	0.289541	0.772167		0.000823936	Group_GLS_vs_NTC
ENSG00000235820.1	ENSG00000235820	lncRNA	0	0	0	0	0	0	0	0							Group_GLS_vs_NTC
ENSG00000235821.1	IFITM4P	processed_pseudogene	0	3.24136	0.902349	0	0	1.0676	2.11913	1.38369	-0.0532723	1.7091	-0.0311697	0.975134		-0.000315824	Group_GLS_vs_NTC
ENSG00000235823.5	OLMALINC	lncRNA	42.5483	25.9309	29.7775	43.2617	77.1816	33.0957	61.4548	40.0547	0.669554	0.374816	1.78636	0.0740418	0.369936	0.0464866	Group_GLS_vs_NTC
ENSG00000235824.5	LINC00837	lncRNA	0	0	0	0	0	0	0	0							Group_GLS_vs_NTC
ENSG00000235827.2	TUBB8P9	unprocessed_pseudogene	0	0	0	0	0	0	0	0.167739	-0.100199	4.64981	-0.0215491	0.982808		-0.000124077	Group_GLS_vs_NTC
ENSG00000235828.5	RPL36AP26	processed_pseudogene	0	0	0.902349	0.983221	0	0	1.05957	0.370192	-0.175271	3.46969	-0.0505148	0.959712		-0.000104391	Group_GLS_vs_NTC
ENSG00000235829.1	TBCAP2	processed_pseudogene	0	0	0	0	0	0	0	0.111606	0.173035	4.64906	0.0372193	0.97031		-7.8957e-05	Group_GLS_vs_NTC
ENSG00000235830.2	SRGAP3-AS4	lncRNA	0	0	0	0	0	0	0	0							Group_GLS_vs_NTC
ENSG00000235831.8	BHLHE40-AS1	lncRNA	12.7645	17.2872	14.4376	15.7315	14.5415	4.27041	7.41696	11.3168	-0.648948	0.597253	-1.08655	0.277234	0.65303	-0.0156443	Group_GLS_vs_NTC
ENSG00000235832.2	CNN2P3	processed_pseudogene	0	0	0	0	0	0	0	0							Group_GLS_vs_NTC
ENSG00000235833.1	ENSG00000235833	processed_pseudogene	0	0	0	0	0	0	0	0							Group_GLS_vs_NTC
ENSG00000235834.1	ENSG00000235834	lncRNA	4.25483	0	0	0	0	0	0	0.399205	-15.7525	4.62174	-3.40834	0.000653598		-0.000617689	Group_GLS_vs_NTC
ENSG00000235836.1	KIF3AP1	processed_pseudogene	0	0	0	0	0	0	0	0							Group_GLS_vs_NTC
ENSG00000235837.1	ENSG00000235837	lncRNA	1.06371	2.1609	0.902349	0	0	0	1.05957	0.406716	-1.50728	3.87827	-0.388647	0.697537		-0.000339818	Group_GLS_vs_NTC
ENSG00000235838.1	HSP90AB7P	processed_pseudogene	2.12741	0	0	0	1.11857	0	1.05957	0.972234	0.361605	2.01154	0.179765	0.857337		0.00136746	Group_GLS_vs_NTC
ENSG00000235840.1	ENSG00000235840	lncRNA	0	1.08045	0	0	0	0	0	0.173346	-0.421622	4.64766	-0.0907171	0.927717		-0.000417027	Group_GLS_vs_NTC
ENSG00000235843.1	ENSG00000235843	lncRNA	0	0	0	0	0	0	0	0.0638376	-0.0489834	4.64991	-0.0105343	0.991595		-8.72151e-05	Group_GLS_vs_NTC
ENSG00000235845.1	ENSG00000235845	lncRNA	0	0	0	0	0	0	0	0							Group_GLS_vs_NTC
ENSG00000235847.2	LDHAP7	processed_pseudogene	26.5927	33.494	33.3869	28.5134	23.49	32.0281	15.8935	30.358	-0.427483	0.419443	-1.01917	0.308124	0.682585	-0.020343	Group_GLS_vs_NTC
ENSG00000235848.4	RMDN2-AS1	lncRNA	0	0	0	0	0	0	0	0							Group_GLS_vs_NTC
ENSG00000235849.1	HS6ST2-AS1	lncRNA	0	0	0	0	0	0	0	0							Group_GLS_vs_NTC
ENSG00000235852.1	ENSG00000235852	lncRNA	0	0	0.902349	0	0	1.0676	1.05957	1.09944	1.5893	2.10202	0.756082	0.4496		0.00342638	Group_GLS_vs_NTC
ENSG00000235855.3	OR7E145P	unprocessed_pseudogene	0	0	0	0	0	0	0	0							Group_GLS_vs_NTC
ENSG00000235857.1	CTBP2P1	processed_pseudogene	0	0	0	0	0	0	0	0							Group_GLS_vs_NTC
ENSG00000235858.1	ENSG00000235858	lncRNA	0	0	0	0	0	0	0	0							Group_GLS_vs_NTC
ENSG00000235859.5	ENSG00000235859	processed_pseudogene	14.8919	10.8045	13.5352	8.84899	16.7786	13.8788	23.3104	16.4376	0.624139	0.50465	1.23678	0.21617	0.595407	0.0213977	Group_GLS_vs_NTC
ENSG00000235861.1	ENSG00000235861	processed_pseudogene	0	0	0	0	0	2.1352	0	0.367744	1.94127	4.62709	0.419544	0.674819		0.000802495	Group_GLS_vs_NTC
ENSG00000235862.2	ENSG00000235862	lncRNA	0	0	0	0	0	0	0	0							Group_GLS_vs_NTC
ENSG00000235863.4	B3GALT4	protein_coding	23.4016	45.379	33.3869	34.4127	15.66	20.2844	16.953	37.2491	-0.944034	0.381691	-2.4733	0.0133873	0.155116	-0.0667585	Group_GLS_vs_NTC
ENSG00000235864.1	HSPA8P6	processed_pseudogene	0	1.08045	0.902349	0	0	0	0	0.132187	-1.18637	4.64469	-0.255424	0.798396		-0.000488184	Group_GLS_vs_NTC
ENSG00000235865.2	GSN-AS1	lncRNA	5.31854	4.32181	8.12114	8.84899	7.83001	5.33801	3.1787	7.24973	-0.148651	0.728886	-0.203942	0.838399	0.956997	-0.00240789	Group_GLS_vs_NTC
ENSG00000235868.3	GAPDHP31	processed_pseudogene	0	0	0	0	0	0	0	0							Group_GLS_vs_NTC
ENSG00000235869.1	ENSG00000235869	processed_pseudogene	0	0	0	0	0	0	0	0							Group_GLS_vs_NTC
ENSG00000235871.1	ENSG00000235871	processed_pseudogene	0	0	0	0	0	0	0	0							Group_GLS_vs_NTC
ENSG00000235872.2	ENSG00000235872	lncRNA	0	0	0	0	0	0	0	0.319712	0.281588	4.64736	0.0605909	0.951685		-8.42803e-05	Group_GLS_vs_NTC
ENSG00000235875.3	ARHGEF7-AS2	lncRNA	0	0	0	0	0	0	0	0							Group_GLS_vs_NTC
ENSG00000235876.2	FEM1AP4	processed_pseudogene	0	0	0	0	0	0	1.05957	0.0706377	0.961542	4.64611	0.206956	0.836044		0.000507515	Group_GLS_vs_NTC
ENSG00000235879.1	FAR1P1	processed_pseudogene	0	0	0	0	2.23715	0	1.05957	0.867388	2.62929	3.34506	0.786021	0.431855		0.00211888	Group_GLS_vs_NTC
ENSG00000235880.1	ENSG00000235880	lncRNA	0	0	0	0	0	0	0	0							Group_GLS_vs_NTC
ENSG00000235881.2	ENSG00000235881	lncRNA	0	0	0	0	0	0	0	0.0563494	0.271594	4.64991	0.0584084	0.953423		-1.63419e-05	Group_GLS_vs_NTC
ENSG00000235884.4	LINC00941	lncRNA	0	0	0	0	0	0	0	0							Group_GLS_vs_NTC
ENSG00000235885.8	LINC01828	lncRNA	1.06371	4.32181	0	1.96644	0	1.0676	2.11913	1.9826	-0.643261	1.5307	-0.420241	0.67431		-0.00236294	Group_GLS_vs_NTC
ENSG00000235886.1	ENSG00000235886	lncRNA	0	0	0	0	0	0	0	0							Group_GLS_vs_NTC
ENSG00000235887.2	LINC02799	lncRNA	0	0	0	0	0	0	0	0							Group_GLS_vs_NTC
ENSG00000235888.5	LINC02940	lncRNA	0	1.08045	0	1.96644	8.94859	1.0676	5.29783	2.10889	2.71858	1.38671	1.96045	0.0499429		0.0129091	Group_GLS_vs_NTC
ENSG00000235890.2	TSPEAR-AS1	lncRNA	3.19112	10.8045	2.70705	0.983221	8.94859	6.40561	1.05957	8.03303	-0.0122682	1.01416	-0.0120969	0.990348	0.998125	-4.38815e-05	Group_GLS_vs_NTC
ENSG00000235892.1	PKMP2	processed_pseudogene	0	1.08045	0	0	0	0	0	0.242836	-0.602753	4.64193	-0.12985	0.896685		-0.000384641	Group_GLS_vs_NTC
ENSG00000235893.5	ENSG00000235893	processed_pseudogene	0	0	0	0	0	0	0	0							Group_GLS_vs_NTC
ENSG00000235895.1	ENSG00000235895	unprocessed_pseudogene	0	0	0	0	0	0	0	0							Group_GLS_vs_NTC
ENSG00000235897.1	TM4SF19-AS1	lncRNA	1.06371	0	0.902349	0.983221	0	3.20281	0	0.819973	-0.145015	2.03428	-0.0712858	0.94317		7.37797e-05	Group_GLS_vs_NTC
ENSG00000235899.4	LINC01564	lncRNA	0	0	0	0	0	0	0	0							Group_GLS_vs_NTC
ENSG00000235901.2	ENSG00000235901	processed_pseudogene	0	0	0	0	0	0	0	0							Group_GLS_vs_NTC
ENSG00000235902.1	ENSG00000235902	lncRNA	0	0	0	0	0	0	0	0							Group_GLS_vs_NTC
ENSG00000235903.11	CPB2-AS1	lncRNA	6.38224	1.08045	9.02349	5.89933	3.35572	4.27041	4.23826	4.8898	-0.374695	0.866967	-0.432191	0.665603		-0.00409102	Group_GLS_vs_NTC
ENSG00000235904.3	RBMS3-AS3	lncRNA	46.8031	10.8045	5.4141	16.7148	31.3201	22.4196	20.1317	21.3086	0.211427	0.447955	0.471984	0.636939	0.884556	0.00932047	Group_GLS_vs_NTC
ENSG00000235907.2	ENSG00000235907	processed_pseudogene	0	0	0	0	0	2.1352	0	0.198696	1.73021	4.63067	0.373642	0.70867		0.00081998	Group_GLS_vs_NTC
ENSG00000235908.1	RHOA-IT1	lncRNA	1.06371	0	0	0	0	2.1352	0	0.78074	0.17141	3.01165	0.0569157	0.954612		-0.000135602	Group_GLS_vs_NTC
ENSG00000235910.2	APOA1-AS	lncRNA	1.06371	0	0	0	0	2.1352	0	0.336452	1.21409	4.58868	0.264583	0.79133		0.00056087	Group_GLS_vs_NTC
ENSG00000235911.1	ENSG00000235911	lncRNA	0	0	0	0	0	0	0	0.0638376	-0.0489834	4.64991	-0.0105343	0.991595		-8.72151e-05	Group_GLS_vs_NTC
ENSG00000235912.1	ENSG00000235912	processed_pseudogene	23.4016	21.609	29.7775	48.1778	43.6244	30.9605	27.5487	32.6217	0.168887	0.404398	0.417625	0.676222	0.898074	0.00836683	Group_GLS_vs_NTC
ENSG00000235914.2	MACROD2-AS1	lncRNA	0	0	0	0	0	0	0	0							Group_GLS_vs_NTC
ENSG00000235916.1	MRPS18CP7	processed_pseudogene	0	1.08045	0	0	0	1.0676	0	0.43146	0.334339	3.33934	0.100121	0.920248		0.000167825	Group_GLS_vs_NTC
ENSG00000235917.1	MTCO2P11	unprocessed_pseudogene	0	0	0	0	0	1.0676	0	0.0711734	0.992935	4.64991	0.213539	0.830907		0.000519138	Group_GLS_vs_NTC
ENSG00000235919.5	ASH1L-AS1	lncRNA	3.19112	1.08045	8.12114	9.83221	5.59287	2.1352	1.05957	6.19023	-0.782616	0.94846	-0.825144	0.40929		-0.00699013	Group_GLS_vs_NTC
ENSG00000235920.1	THRAP3P3	processed_pseudogene	1.06371	0	0.902349	0.983221	0	0	0	0.405439	-2.01905	3.34905	-0.602873	0.546593		-0.00149122	Group_GLS_vs_NTC
ENSG00000235922.1	ENSG00000235922	processed_pseudogene	0	0	0	0	0	0	0	0							Group_GLS_vs_NTC
ENSG00000235924.1	ZNRF2P3	processed_pseudogene	0	0	0	0	0	0	0	0							Group_GLS_vs_NTC
ENSG00000235926.1	RPS29P15	processed_pseudogene	0	0	0	0	0	2.1352	0	0.38584	1.38235	4.60958	0.299886	0.764264		0.000605256	Group_GLS_vs_NTC
ENSG00000235927.4	NEXN-AS1	lncRNA	8.50966	3.24136	4.51175	6.88255	2.23715	11.7436	2.11913	6.94103	-0.071373	0.799047	-0.0893226	0.928826	0.9838	-0.000906361	Group_GLS_vs_NTC
ENSG00000235929.1	TPT1P14	processed_pseudogene	0	0	0	0	0	1.0676	0	0.0711734	0.992935	4.64991	0.213539	0.830907		0.000519138	Group_GLS_vs_NTC
ENSG00000235930.3	HSPE1P12	processed_pseudogene	0	0	0	0	0	0	0	0							Group_GLS_vs_NTC
ENSG00000235931.2	LINC01553	lncRNA	0	0	0	0	0	0	0	0							Group_GLS_vs_NTC
ENSG00000235932.2	ENSG00000235932	processed_pseudogene	0	0	0	0	0	0	0	0							Group_GLS_vs_NTC
ENSG00000235933.2	LINC01779	lncRNA	0	0	0	0	0	0	0	0.0838696	-0.0489933	4.64991	-0.0105364	0.991593		-0.000106515	Group_GLS_vs_NTC
ENSG00000235934.2	ENSG00000235934	lncRNA	0	0	0	0	0	0	0	0							Group_GLS_vs_NTC
ENSG00000235937.1	RPL21P30	processed_pseudogene	0	0	0.902349	0	0	0	0	0.0601566	-0.449712	4.64991	-0.0967142	0.922953		-9.88442e-05	Group_GLS_vs_NTC
ENSG00000235939.1	ENSG00000235939	lncRNA	0	0	0	0	0	0	0	0							Group_GLS_vs_NTC
ENSG00000235940.1	MTND1P21	processed_pseudogene	0	0	0	0	0	0	0	0							Group_GLS_vs_NTC
ENSG00000235942.3	LCE6A	protein_coding	0	0	0	0	0	0	0	0							Group_GLS_vs_NTC
ENSG00000235943.1	TMEM212-IT1	lncRNA	0	0	0	0	0	0	0	0							Group_GLS_vs_NTC
ENSG00000235944.11	ZNF815P	transcribed_unprocessed_pseudogene	0	0	0	0	0	0	0	0							Group_GLS_vs_NTC
ENSG00000235945.1	ENSG00000235945	processed_pseudogene	2.12741	0	0	0	0	0	0	0.201181	-1.19515	4.63411	-0.257902	0.796482		-0.000454512	Group_GLS_vs_NTC
ENSG00000235946.2	H2BW3P	unprocessed_pseudogene	0	1.08045	1.8047	0	0	0	1.05957	0.489082	-0.277683	3.19029	-0.0870399	0.93064		0.000129477	Group_GLS_vs_NTC
ENSG00000235947.1	EGOT	lncRNA	0	0	0	0	0	0	0	0.0593538	-0.0489834	4.64991	-0.0105343	0.991595		-7.95812e-05	Group_GLS_vs_NTC
ENSG00000235951.1	ENSG00000235951	processed_pseudogene	0	0	0	0	0	0	0	0							Group_GLS_vs_NTC
ENSG00000235954.9	TTC28-AS1	lncRNA	143.6	126.413	152.497	116.02	79.4187	93.949	91.1226	115.45	-0.561555	0.201332	-2.7892	0.00528383	0.0920128	-0.367598	Group_GLS_vs_NTC
ENSG00000235955.1	CICP20	processed_pseudogene	0	0	0	0	0	0	0	0							Group_GLS_vs_NTC
ENSG00000235957.1	COX7CP1	processed_pseudogene	1.06371	0	0	0	0	0	2.11913	0.503597	0.129806	3.65529	0.0355117	0.971672		-0.00028596	Group_GLS_vs_NTC
ENSG00000235958.5	UBOX5-AS1	lncRNA	2.12741	0	0	1.96644	0	0	0	0.954617	-2.13634	2.87321	-0.743538	0.457156		-0.00240799	Group_GLS_vs_NTC
ENSG00000235959.1	ENSG00000235959	processed_pseudogene	0	0	0	0	0	0	0	0							Group_GLS_vs_NTC
ENSG00000235961.6	PNMA6A	protein_coding	0	7.56317	0.902349	2.94966	2.23715	1.0676	6.35739	4.21886	0.0324283	1.01088	0.0320792	0.974409		0.000567779	Group_GLS_vs_NTC
ENSG00000235962.5	RPL7AP53	processed_pseudogene	0	0	1.8047	0.983221	0	2.1352	2.11913	1.08749	1.85266	2.21918	0.834837	0.403809		0.00298571	Group_GLS_vs_NTC
ENSG00000235963.1	MCCD1P1	unprocessed_pseudogene	0	0	0	0	0	0	0	0							Group_GLS_vs_NTC
ENSG00000235964.1	FXYD6P2	processed_pseudogene	0	0	0	0	0	0	0	0							Group_GLS_vs_NTC
ENSG00000235965.2	ENSG00000235965	lncRNA	0	0	0	0	0	0	0	0							Group_GLS_vs_NTC
ENSG00000235967.1	COX5BP3	processed_pseudogene	0	0	0	0	0	0	0	0							Group_GLS_vs_NTC
ENSG00000235968.1	FBXL12P1	processed_pseudogene	0	0	0	0	0	0	0	0							Group_GLS_vs_NTC
ENSG00000235969.1	CHEK2P4	unprocessed_pseudogene	0	0	0	0	0	0	0	0							Group_GLS_vs_NTC
ENSG00000235972.1	ENSG00000235972	lncRNA	0	0	0	0	0	0	0	0							Group_GLS_vs_NTC
ENSG00000235974.2	VN2R19P	unitary_pseudogene	1.06371	0	0	0	0	0	0	0.134751	-0.79641	4.64485	-0.171461	0.863861		-0.000411317	Group_GLS_vs_NTC
ENSG00000235975.1	TPM2P1	processed_pseudogene	0	0	0.902349	0	0	0	0	0.0601566	-0.449712	4.64991	-0.0967142	0.922953		-9.88442e-05	Group_GLS_vs_NTC
ENSG00000235976.2	H2BP8	processed_pseudogene	0	0	0	0	0	0	0	0							Group_GLS_vs_NTC
ENSG00000235978.8	ENSG00000235978	lncRNA	1.06371	4.32181	1.8047	0.983221	4.47429	4.27041	2.11913	2.68769	0.635617	1.10998	0.572638	0.56689		0.00444172	Group_GLS_vs_NTC
ENSG00000235979.9	ENSG00000235979	lncRNA	0	0	0	0	0	0	0	0.167739	-0.100199	4.64981	-0.0215491	0.982808		-0.000124077	Group_GLS_vs_NTC
ENSG00000235981.2	ENSG00000235981	unprocessed_pseudogene	0	0	0	0	0	0	0	0							Group_GLS_vs_NTC
ENSG00000235984.5	GPC5-AS1	lncRNA	0	0	0	0	0	0	0	0							Group_GLS_vs_NTC
ENSG00000235988.1	ENSG00000235988	processed_pseudogene	0	0	0	0	0	0	0	0							Group_GLS_vs_NTC
ENSG00000235989.4	MORC2-AS1	lncRNA	1.06371	1.08045	1.8047	0	0	0	0	0.892782	-1.48828	2.31892	-0.641797	0.521005		-0.00297227	Group_GLS_vs_NTC
ENSG00000235990.2	RPL23AP20	processed_pseudogene	0	0	0	0.983221	1.11857	0	0	0.14012	0.191483	4.64991	0.0411801	0.967152		0.000219496	Group_GLS_vs_NTC
ENSG00000235991.4	ENSG00000235991	unprocessed_pseudogene	0	0	0	0	0	0	0	0							Group_GLS_vs_NTC
ENSG00000235992.1	GRAMD4P2	processed_pseudogene	0	0	0	0	0	0	0	0							Group_GLS_vs_NTC
ENSG00000235993.1	ENSG00000235993	processed_pseudogene	0	0	0	0	0	0	0	0							Group_GLS_vs_NTC
ENSG00000235994.4	ENSG00000235994	lncRNA	0	0	0	0	0	0	0	0							Group_GLS_vs_NTC
ENSG00000235995.1	UBE2V1P6	processed_pseudogene	0	0	0	0	0	0	0	0							Group_GLS_vs_NTC
ENSG00000235996.1	ENSG00000235996	lncRNA	0	0	0	0	0	0	0	0							Group_GLS_vs_NTC
ENSG00000235997.4	LINC01936	lncRNA	0	3.24136	0.902349	0	0	1.0676	0	0.637234	-1.24882	3.02054	-0.413444	0.679282		-0.00125631	Group_GLS_vs_NTC
ENSG00000235998.1	TAAR7P	unprocessed_pseudogene	0	0	0	0	0	0	0	0							Group_GLS_vs_NTC
ENSG00000236003.1	ENSG00000236003	lncRNA	0	0	0	0.983221	0	0	0	0.124749	-0.850455	4.64991	-0.182897	0.854879		-0.000607031	Group_GLS_vs_NTC
ENSG00000236004.2	ENSG00000236004	processed_pseudogene	0	0	0	0	0	0	0	0							Group_GLS_vs_NTC
ENSG00000236005.1	ENSG00000236005	processed_pseudogene	0	0	0	0	0	0	0	0							Group_GLS_vs_NTC
ENSG00000236007.1	MTCO1P46	processed_pseudogene	0	0	0	0	0	0	0	0							Group_GLS_vs_NTC
ENSG00000236008.5	LINC01814	lncRNA	0	0	0	0.983221	1.11857	0	0	0.14012	0.191483	4.64991	0.0411801	0.967152		0.000219496	Group_GLS_vs_NTC
ENSG00000236009.1	ENSG00000236009	lncRNA	0	0	0	0	0	0	0	0							Group_GLS_vs_NTC
ENSG00000236012.2	HIGD1AP12	processed_pseudogene	0	0	0	0	0	0	0	0							Group_GLS_vs_NTC
ENSG00000236013.8	LINC02941	lncRNA	0	0	0	0	0	0	0	0							Group_GLS_vs_NTC
ENSG00000236015.1	ENSG00000236015	processed_pseudogene	2.12741	6.48271	5.4141	5.89933	0	10.676	0	3.60672	-1.58191	1.31479	-1.20317	0.228912		-0.00731735	Group_GLS_vs_NTC
ENSG00000236017.8	ASMTL-AS1	lncRNA	0	0	0	0	0	0	0	0							Group_GLS_vs_NTC
ENSG00000236018.2	ENSG00000236018	processed_pseudogene	2.12741	0	0	2.94966	1.11857	0	1.05957	0.595287	-0.642793	3.00139	-0.214165	0.830419		-0.000715065	Group_GLS_vs_NTC
ENSG00000236021.4	COP1-DT	lncRNA	9.57336	7.56317	9.02349	20.6476	4.47429	42.7041	89.0035	28.2874	1.61616	0.537104	3.00903	0.00262081	0.0587669	1.08107	Group_GLS_vs_NTC
ENSG00000236022.6	ENSG00000236022	lncRNA	0	0	0	0	0	0	0	0							Group_GLS_vs_NTC
ENSG00000236024.1	PRRX2-AS1	lncRNA	0	0	0	0	0	0	0	0							Group_GLS_vs_NTC
ENSG00000236025.1	ENSG00000236025	processed_pseudogene	0	0	0	0	0	0	0	0							Group_GLS_vs_NTC
ENSG00000236026.1	ENSG00000236026	processed_pseudogene	0	0	0	0	0	0	0	0							Group_GLS_vs_NTC
ENSG00000236027.3	PATE3	protein_coding	1.06371	0	0	0	0	0	0	0.189621	-0.800422	4.6407	-0.172479	0.863061		-0.000394719	Group_GLS_vs_NTC
ENSG00000236028.1	ENSG00000236028	lncRNA	0	0	0	0	0	0	0	0							Group_GLS_vs_NTC
ENSG00000236031.1	ENSG00000236031	lncRNA	0	0	0.902349	0	0	0	0	0.267218	-0.672496	4.64959	-0.144636	0.884999		-0.000445708	Group_GLS_vs_NTC
ENSG00000236032.3	OR5H14	protein_coding	0	0	0	0	0	0	0	0.0856296	-0.0489933	4.64991	-0.0105364	0.991593		-9.97676e-05	Group_GLS_vs_NTC
ENSG00000236035.2	NSA2P1	processed_pseudogene	0	0	0.902349	0.983221	1.11857	0	1.05957	0.564069	0.384425	3.13191	0.122745	0.902309		0.00055238	Group_GLS_vs_NTC
ENSG00000236036.2	LINC00445	lncRNA	0	0	0	0	0	0	0	0							Group_GLS_vs_NTC
ENSG00000236039.3	LINC02889	lncRNA	0	0	0	0	0	0	0	0							Group_GLS_vs_NTC
ENSG00000236040.1	CHIAP1	unprocessed_pseudogene	0	0	0	0	0	0	0	0							Group_GLS_vs_NTC
ENSG00000236041.1	COX6CP18	processed_pseudogene	0	0	0	0	0	0	0	0							Group_GLS_vs_NTC
ENSG00000236042.2	ENSG00000236042	processed_pseudogene	0	0	0	0	0	0	0	0							Group_GLS_vs_NTC
ENSG00000236044.1	FABP5P2	processed_pseudogene	0	1.08045	0	0.983221	0	0	0	0.612411	-1.34273	2.68275	-0.500507	0.616718		-0.00204114	Group_GLS_vs_NTC
ENSG00000236045.1	ENSG00000236045	lncRNA	0	0	0	0	0	0	0	0.0563494	0.271594	4.64991	0.0584084	0.953423		-1.63419e-05	Group_GLS_vs_NTC
ENSG00000236046.1	ENSG00000236046	lncRNA	0	0	0	0	0	0	0	0							Group_GLS_vs_NTC
ENSG00000236047.1	RPL13AP12	processed_pseudogene	3.19112	0	0	3.93288	0	5.33801	2.11913	3.28168	0.0493269	1.28604	0.0383557	0.969404		0.000238982	Group_GLS_vs_NTC
ENSG00000236048.2	SSBL5P	processed_pseudogene	0	3.24136	0.902349	3.93288	1.11857	2.1352	0	1.2926	-0.629867	1.79904	-0.350112	0.726255		-0.00158176	Group_GLS_vs_NTC
ENSG00000236049.1	LINC01920	lncRNA	0	0	0	0	0	0	0	0							Group_GLS_vs_NTC
ENSG00000236051.7	MYCBP2-AS1	lncRNA	0	0	0	0	0	0	0	0							Group_GLS_vs_NTC
ENSG00000236052.2	LINC01643	lncRNA	0	0	0	0	0	0	0	0							Group_GLS_vs_NTC
ENSG00000236053.1	LINC01067	lncRNA	0	0	0	0	0	0	0	0							Group_GLS_vs_NTC
ENSG00000236054.1	SYN3-AS1	lncRNA	0	0	0	0	0	0	0	0							Group_GLS_vs_NTC
ENSG00000236056.1	GAPDHP14	processed_pseudogene	1.06371	0	0	0	0	0	0	0.238653	-1.02306	4.63997	-0.220488	0.825491		-0.000638607	Group_GLS_vs_NTC
ENSG00000236058.3	RPL17P36	processed_pseudogene	0	3.24136	3.6094	0.983221	0	4.27041	8.47652	2.74424	1.38932	1.30071	1.06813	0.285464		0.00673615	Group_GLS_vs_NTC
ENSG00000236060.2	HSPB1P1	processed_pseudogene	2.12741	3.24136	4.51175	3.93288	0	2.1352	2.11913	2.28522	-1.17714	1.40565	-0.837437	0.402347		-0.00514707	Group_GLS_vs_NTC
ENSG00000236062.1	GSTM5P1	processed_pseudogene	0	0	0	0	0	0	0	0							Group_GLS_vs_NTC
ENSG00000236064.3	ENSG00000236064	lncRNA	0	0	0	0	0	0	0	0.179349	-0.151474	4.64963	-0.0325776	0.974011		-0.00018044	Group_GLS_vs_NTC
ENSG00000236065.2	ENSG00000236065	lncRNA	0	0	0	0	0	0	0	0							Group_GLS_vs_NTC
ENSG00000236068.2	NT5ELP	unitary_pseudogene	0	0	0	0	0	0	0	0							Group_GLS_vs_NTC
ENSG00000236069.2	ENSG00000236069	lncRNA	3.19112	0	0.902349	0	0	0	0	0.435161	-1.70772	4.54137	-0.376036	0.70689		-0.000713507	Group_GLS_vs_NTC
ENSG00000236072.1	SRSF2P1	processed_pseudogene	0	0	0	0	0	0	0	0							Group_GLS_vs_NTC
ENSG00000236073.2	ENSG00000236073	processed_pseudogene	0	0	0	0	0	0	0	0							Group_GLS_vs_NTC
ENSG00000236075.1	ENSG00000236075	lncRNA	0	0	0	0	0	0	0	0							Group_GLS_vs_NTC
ENSG00000236076.1	LINC01072	lncRNA	0	0	0	0	0	0	0	0							Group_GLS_vs_NTC
ENSG00000236077.2	SLC6A14P1	unprocessed_pseudogene	0	0	0	0	0	0	0	0							Group_GLS_vs_NTC
ENSG00000236078.2	LINC01447	lncRNA	0	0	0	0	0	0	0	0							Group_GLS_vs_NTC
ENSG00000236079.1	ENSG00000236079	processed_pseudogene	0	0	0	0	0	0	0	0							Group_GLS_vs_NTC
ENSG00000236080.2	YAP1P2	processed_pseudogene	0	0	0	0.983221	0	0	0	0.124902	-0.850445	4.64991	-0.182895	0.85488		-0.000574023	Group_GLS_vs_NTC
ENSG00000236081.1	ELFN1-AS1	lncRNA	5.31854	12.9654	9.02349	9.83221	0	3.20281	4.23826	7.76807	-1.90815	0.795581	-2.39843	0.0164655	0.17228	-0.0304681	Group_GLS_vs_NTC
ENSG00000236083.2	OR13E1P	unitary_pseudogene	0	0	0	0	0	0	0	0							Group_GLS_vs_NTC
ENSG00000236085.1	ACTG1P4	processed_pseudogene	0	0	0	0	0	0	0	0							Group_GLS_vs_NTC
ENSG00000236086.4	HMGN2P28	processed_pseudogene	0	0	0	0	0	0	0	0.59775	0.250483	3.61217	0.069344	0.944716		-0.000126275	Group_GLS_vs_NTC
ENSG00000236088.12	COX10-DT	lncRNA	173.384	127.493	100.161	155.349	155.482	138.788	136.684	138.756	0.000208523	0.193416	0.00107811	0.99914	0.999737	-0.000540143	Group_GLS_vs_NTC
ENSG00000236090.2	LDHAP3	processed_pseudogene	4.25483	1.08045	3.6094	3.93288	1.11857	1.0676	6.35739	4.13342	-0.27233	1.0601	-0.256891	0.797263		-0.00297242	Group_GLS_vs_NTC
ENSG00000236091.1	LINC02243	lncRNA	1.06371	0	0	0	0	0	0	0.262427	-0.811095	4.63729	-0.174907	0.861153		-0.000395216	Group_GLS_vs_NTC
ENSG00000236094.3	LINC00545	lncRNA	0	0	0	0	0	0	0	0.212921	0.355736	4.64773	0.0765397	0.93899		-7.10751e-05	Group_GLS_vs_NTC
ENSG00000236095.1	ENSG00000236095	lncRNA	0	0	0.902349	0	4.47429	0	0	0.486118	0.872555	4.59144	0.190039	0.849278		0.000345256	Group_GLS_vs_NTC
ENSG00000236097.1	BNIP3P2	processed_pseudogene	0	0	0	0	0	0	0	0							Group_GLS_vs_NTC
ENSG00000236098.1	ENSG00000236098	lncRNA	8.50966	6.48271	3.6094	9.83221	12.3043	8.54081	11.6552	8.29029	0.490947	0.631262	0.777723	0.436732	0.778499	0.0108991	Group_GLS_vs_NTC
ENSG00000236099.1	ENSG00000236099	unprocessed_pseudogene	0	0	0	0	0	0	0	0							Group_GLS_vs_NTC
ENSG00000236101.1	RAC1P7	processed_pseudogene	0	0	0	0	0	0	0	0							Group_GLS_vs_NTC
ENSG00000236102.2	ENSG00000236102	lncRNA	0	0	0	0	0	0	0	0							Group_GLS_vs_NTC
ENSG00000236104.3	ZBTB22	protein_coding	239.334	258.228	332.967	259.57	263.983	297.861	255.355	262.665	0.0497658	0.129149	0.385337	0.699988	0.909116	0.0162291	Group_GLS_vs_NTC
ENSG00000236105.1	PRELID3BP10	processed_pseudogene	2.12741	0	0	0	0	0	2.11913	0.283103	0.139547	4.59215	0.0303881	0.975758		6.87699e-05	Group_GLS_vs_NTC
ENSG00000236106.3	ENSG00000236106	lncRNA	0	0	0	0	0	0	0	0							Group_GLS_vs_NTC
ENSG00000236107.10	SCN1A-AS1	lncRNA	0	0	0	0	0	0	0	0.257565	-0.0073477	4.64832	-0.00158072	0.998739		-0.000158267	Group_GLS_vs_NTC
ENSG00000236108.1	ENSG00000236108	processed_pseudogene	0	0	0	0	0	0	0	0							Group_GLS_vs_NTC
ENSG00000236109.2	ENSG00000236109	lncRNA	0	0	0	0	0	0	1.05957	0.121295	1.19668	4.64595	0.257574	0.796736		0.000710718	Group_GLS_vs_NTC
ENSG00000236110.1	OR2AM1P	unprocessed_pseudogene	0	0	0	0	0	0	0	0							Group_GLS_vs_NTC
ENSG00000236111.5	RPL6P1	processed_pseudogene	0	0	0.902349	0	1.11857	2.1352	1.05957	0.732917	2.47781	2.36663	1.04698	0.29511		0.00375069	Group_GLS_vs_NTC
ENSG00000236114.1	ENSG00000236114	unprocessed_pseudogene	0	0	2.70705	0	0	0	0	0.18047	-0.847134	4.64296	-0.182456	0.855225		-0.000113736	Group_GLS_vs_NTC
ENSG00000236115.1	ENSG00000236115	lncRNA	0	0	0	0	0	0	1.05957	0.0706377	0.961542	4.64611	0.206956	0.836044		0.000507515	Group_GLS_vs_NTC
ENSG00000236116.1	ENSG00000236116	lncRNA	0	0	0	0	0	0	0	0							Group_GLS_vs_NTC
ENSG00000236117.1	LINC01639	lncRNA	0	0	0	0	0	0	0	0							Group_GLS_vs_NTC
ENSG00000236118.1	ENSG00000236118	unprocessed_pseudogene	0	0	0	0	0	0	0	0							Group_GLS_vs_NTC
ENSG00000236119.1	ENSG00000236119	lncRNA	0	0	0	0	0	0	0	0							Group_GLS_vs_NTC
ENSG00000236120.7	ENSG00000236120	lncRNA	0	0	0	0	0	0	0	0.191513	-0.121026	4.64973	-0.0260286	0.979235		-9.05537e-05	Group_GLS_vs_NTC
ENSG00000236121.1	HAUS6P2	processed_pseudogene	0	0	0	0	0	0	0	0							Group_GLS_vs_NTC
ENSG00000236123.1	CEACAMP11	unprocessed_pseudogene	0	0	0	0	0	0	0	0							Group_GLS_vs_NTC
ENSG00000236124.1	HMGN2P23	processed_pseudogene	0	0	0	0	0	0	0	0.0592005	-0.0489933	4.64991	-0.0105364	0.991593		-0.000116325	Group_GLS_vs_NTC
ENSG00000236125.3	USP17L4	protein_coding	0	0	0	0	0	0	0	0							Group_GLS_vs_NTC
ENSG00000236126.3	CT47A3	protein_coding	0	0	0	0	0	0	0	0							Group_GLS_vs_NTC
ENSG00000236129.1	ENSG00000236129	lncRNA	0	0	0	0	0	0	0	0							Group_GLS_vs_NTC
ENSG00000236130.2	PTCSC2	lncRNA	0	0	0	0	0	0	0	0							Group_GLS_vs_NTC
ENSG00000236131.1	MED13P1	processed_pseudogene	0	0	0	0	0	0	0	0							Group_GLS_vs_NTC
ENSG00000236132.1	ENSG00000236132	processed_pseudogene	0	0	0.902349	0	0	0	0	0.172855	-0.029389	4.64189	-0.00633124	0.994948		-6.03476e-05	Group_GLS_vs_NTC
ENSG00000236133.2	LINC01069	lncRNA	0	0	0	0	0	0	0	0.0506578	0.266295	4.64975	0.0572709	0.954329		-1.12112e-05	Group_GLS_vs_NTC
ENSG00000236136.1	ADORA2BP1	processed_pseudogene	0	0	0	0	0	0	0	0							Group_GLS_vs_NTC
ENSG00000236137.1	CD101-AS1	lncRNA	4.25483	1.08045	4.51175	3.93288	0	5.33801	1.05957	2.03894	-1.06144	1.37194	-0.773677	0.439122		-0.00421836	Group_GLS_vs_NTC
ENSG00000236138.4	DUX4L26	processed_pseudogene	0	0	0	0	0	0	0	0							Group_GLS_vs_NTC
ENSG00000236140.1	ENSG00000236140	lncRNA	0	0	0	0	0	0	0	0.146577	-0.129149	4.64991	-0.0277745	0.977842		-0.000172663	Group_GLS_vs_NTC
ENSG00000236141.2	ENSG00000236141	lncRNA	0	0	0	0	0	0	0	0							Group_GLS_vs_NTC
ENSG00000236144.9	TMEM147-AS1	lncRNA	94.6699	66.988	76.6997	86.5235	130.873	95.0166	129.267	91.3801	0.560476	0.212471	2.6379	0.00834214	0.119734	0.326388	Group_GLS_vs_NTC
ENSG00000236145.1	ENSG00000236145	lncRNA	0	0	0	0	0	0	0	0							Group_GLS_vs_NTC
ENSG00000236146.2	ENSG00000236146	processed_pseudogene	0	0	0	0	0	0	0	0							Group_GLS_vs_NTC
ENSG00000236148.5	RPL23AP37	processed_pseudogene	0	0	0	0	0	0	0	0.191513	-0.121026	4.64973	-0.0260286	0.979235		-9.05537e-05	Group_GLS_vs_NTC
ENSG00000236151.1	ENSG00000236151	lncRNA	0	0	0	0	0	0	0	0							Group_GLS_vs_NTC
ENSG00000236152.1	MRPS36P1	processed_pseudogene	0	0	0	0	0	1.0676	0	0.316146	1.11635	4.64803	0.240178	0.810192		0.000711867	Group_GLS_vs_NTC
ENSG00000236153.1	UBE2E3-DT	lncRNA	0	0	0	0	0	0	0	0							Group_GLS_vs_NTC
ENSG00000236154.3	ENSG00000236154	lncRNA	0	0	0	0	0	0	0	0							Group_GLS_vs_NTC
ENSG00000236156.2	CHCHD4P3	processed_pseudogene	0	0	0	0	0	0	0	0							Group_GLS_vs_NTC
ENSG00000236158.1	RFC3P1	processed_pseudogene	0	0	0	0	0	0	0	0							Group_GLS_vs_NTC
ENSG00000236159.1	ENSG00000236159	processed_pseudogene	0	0	0	0	0	0	0	0							Group_GLS_vs_NTC
ENSG00000236160.1	ENSG00000236160	processed_pseudogene	0	0	0	0	0	0	0	0							Group_GLS_vs_NTC
ENSG00000236162.1	ENSG00000236162	lncRNA	0	0	0	0	0	0	0	0							Group_GLS_vs_NTC
ENSG00000236164.1	ENSG00000236164	lncRNA	0	0	0	0	0	0	0	0							Group_GLS_vs_NTC
ENSG00000236165.1	PRADC1P1	processed_pseudogene	4.25483	1.08045	0	0	4.47429	0	3.1787	2.94955	1.45519	1.38885	1.04777	0.294747		0.0060268	Group_GLS_vs_NTC
ENSG00000236167.1	GAPDHP57	processed_pseudogene	0	0	0	0	0	0	0	0							Group_GLS_vs_NTC
ENSG00000236168.1	ENSG00000236168	unprocessed_pseudogene	0	0	0	0	0	0	0	0							Group_GLS_vs_NTC
ENSG00000236170.1	IGHD1-1	IG_D_gene	0	0	0	0	0	0	0	0							Group_GLS_vs_NTC
ENSG00000236171.1	RPL12P26	processed_pseudogene	0	0	0	0	0	0	0	0.0592005	-0.0489933	4.64991	-0.0105364	0.991593		-0.000116325	Group_GLS_vs_NTC
ENSG00000236172.7	MIR7515HG	lncRNA	0	0	0	0	0	0	0	0							Group_GLS_vs_NTC
ENSG00000236173.1	ENSG00000236173	lncRNA	0	0	0	0	0	0	0	0							Group_GLS_vs_NTC
ENSG00000236175.3	SSU72P6	processed_pseudogene	0	0	0	0	0	0	0	0							Group_GLS_vs_NTC
ENSG00000236176.2	LINC00353	lncRNA	0	0	0	0	0	0	0	0							Group_GLS_vs_NTC
ENSG00000236179.1	PRAMEF35P	unprocessed_pseudogene	0	0	0	0	0	0	0	0							Group_GLS_vs_NTC
ENSG00000236180.2	ENSG00000236180	processed_pseudogene	0	0	0	0	0	0	0	0							Group_GLS_vs_NTC
ENSG00000236182.1	ENSG00000236182	processed_pseudogene	0	0	0	0	0	0	0	0							Group_GLS_vs_NTC
ENSG00000236184.1	TCEA1P4	processed_pseudogene	2.12741	1.08045	1.8047	0	4.47429	4.27041	4.23826	2.22077	2.15811	1.27261	1.69581	0.0899225		0.0118212	Group_GLS_vs_NTC
ENSG00000236185.1	HNRNPDLP3	processed_pseudogene	0	0	0	0	0	0	0	0							Group_GLS_vs_NTC
ENSG00000236187.1	GJA6P	processed_pseudogene	0	0	0	0	0	0	0	0							Group_GLS_vs_NTC
ENSG00000236188.1	PRKX-AS1	lncRNA	0	0	0	0	0	0	0	0							Group_GLS_vs_NTC
ENSG00000236189.2	RPL18AP15	processed_pseudogene	0	0	0	0	1.11857	0	0	0.552378	0.529788	3.56974	0.148411	0.882019		0.000889232	Group_GLS_vs_NTC
ENSG00000236190.1	ENSG00000236190	processed_pseudogene	0	0	0	0	0	0	0	0							Group_GLS_vs_NTC
ENSG00000236191.3	RPS15AP25	processed_pseudogene	0	0	0	0	0	0	0	0.0506578	0.266295	4.64975	0.0572709	0.954329		-1.12112e-05	Group_GLS_vs_NTC
ENSG00000236193.3	LINC01953	lncRNA	0	0	0	0	0	0	0	0							Group_GLS_vs_NTC
ENSG00000236194.3	ENSG00000236194	lncRNA	1.06371	1.08045	0	0.983221	0	0	0	0.606894	-2.00493	2.49297	-0.804234	0.421262		-0.00330949	Group_GLS_vs_NTC
ENSG00000236195.1	MRM3P2	processed_pseudogene	0	0	0	0	0	0	0	0							Group_GLS_vs_NTC
ENSG00000236197.5	PPP1R9A-AS1	lncRNA	0	0	0	0	0	0	0	0							Group_GLS_vs_NTC
ENSG00000236199.1	SMARCA2-AS1	lncRNA	0	0	0	0	0	0	0	0							Group_GLS_vs_NTC
ENSG00000236200.7	KDM4A-AS1	lncRNA	11.7008	12.9654	6.31645	11.7987	22.3715	18.1492	18.0126	14.7912	0.779318	0.474028	1.64403	0.10017	0.425514	0.0315571	Group_GLS_vs_NTC
ENSG00000236202.1	GRM7-AS1	lncRNA	0	0	0	0	0	0	0	0							Group_GLS_vs_NTC
ENSG00000236204.7	LINC01376	lncRNA	1.06371	2.1609	3.6094	2.94966	0	2.1352	2.11913	2.22931	-0.877419	1.31091	-0.669321	0.503291		-0.00446795	Group_GLS_vs_NTC
ENSG00000236205.1	ENSG00000236205	unprocessed_pseudogene	0	0	0	0	0	0	0	0.0593538	-0.0489834	4.64991	-0.0105343	0.991595		-7.95812e-05	Group_GLS_vs_NTC
ENSG00000236206.2	ENSG00000236206	lncRNA	0	0	0	0	0	1.0676	1.05957	0.435269	1.78839	3.81536	0.468734	0.63926		0.00160368	Group_GLS_vs_NTC
ENSG00000236208.3	C10orf71-AS1	lncRNA	0	0	0	0	0	0	0	0							Group_GLS_vs_NTC
ENSG00000236209.1	ENSG00000236209	lncRNA	0	0	0	0	0	0	0	0.280438	-9.38204	4.64632	-2.01924	0.0434622		-0.00011599	Group_GLS_vs_NTC
ENSG00000236211.1	MTCO1P7	unprocessed_pseudogene	1.06371	0	0	0.983221	0	0	0	0.136462	-1.44023	4.63548	-0.310697	0.756031		-0.000755053	Group_GLS_vs_NTC
ENSG00000236212.2	ENSG00000236212	lncRNA	0	0	0	0.983221	0	0	0	0.0655481	-0.756968	4.64859	-0.162838	0.870646		-0.00042993	Group_GLS_vs_NTC
ENSG00000236213.4	ENSG00000236213	lncRNA	1.06371	0	0.902349	1.96644	4.47429	0	2.11913	0.758078	1.04553	2.65063	0.394446	0.693252		0.00168231	Group_GLS_vs_NTC
ENSG00000236216.5	PPP1R11P1	processed_pseudogene	0	1.08045	0	1.96644	0	0	0	0.425683	-1.66759	3.88261	-0.429503	0.667557		-0.00113099	Group_GLS_vs_NTC
ENSG00000236217.4	C1DP2	processed_pseudogene	0	0	0	0	0	0	0	0							Group_GLS_vs_NTC
ENSG00000236226.1	ENSG00000236226	lncRNA	0	0	0	0	0	0	0	0.121896	-0.0934934	4.64979	-0.020107	0.983958		-0.000118683	Group_GLS_vs_NTC
ENSG00000236229.1	VEZF1P1	processed_pseudogene	0	1.08045	4.51175	0	1.11857	0	0	0.567533	-0.597718	3.59108	-0.166445	0.867807		0.000192982	Group_GLS_vs_NTC
ENSG00000236230.2	ENSG00000236230	lncRNA	0	0	0	0	0	0	0	0							Group_GLS_vs_NTC
ENSG00000236231.1	ENSG00000236231	lncRNA	0	0	0	1.96644	0	0	2.11913	0.272372	0.214965	4.59997	0.0467318	0.962727		8.55819e-05	Group_GLS_vs_NTC
ENSG00000236232.1	MTCYBP24	unprocessed_pseudogene	0	0	0	0	0	0	1.05957	0.0706377	0.961542	4.64611	0.206956	0.836044		0.000507515	Group_GLS_vs_NTC
ENSG00000236234.1	ENSG00000236234	lncRNA	0	0	0.902349	1.96644	1.11857	0	1.05957	0.70914	0.234011	2.38609	0.098073	0.921874		0.000590229	Group_GLS_vs_NTC
ENSG00000236235.1	ENSG00000236235	unprocessed_pseudogene	0	0	0	0	0	0	0	0							Group_GLS_vs_NTC
ENSG00000236238.2	ENSG00000236238	processed_pseudogene	0	0	0	0.983221	0	0	0	0.297302	-0.744612	4.64732	-0.160224	0.872705		-0.000684925	Group_GLS_vs_NTC
ENSG00000236240.1	GPC5-IT1	lncRNA	0	0	0	0	0	0	0	0.0638376	-0.0489834	4.64991	-0.0105343	0.991595		-8.72151e-05	Group_GLS_vs_NTC
ENSG00000236241.1	ENSG00000236241	processed_pseudogene	0	0	0	0	0	0	1.05957	0.0706377	0.961542	4.64611	0.206956	0.836044		0.000507515	Group_GLS_vs_NTC
ENSG00000236242.1	MYO16-AS1	lncRNA	0	0	0	0	0	0	0	0							Group_GLS_vs_NTC
ENSG00000236243.2	RPL6P29	processed_pseudogene	0	0	0	0	0	0	0	0.202927	0.0886598	4.64943	0.0190689	0.984786		-0.000164614	Group_GLS_vs_NTC
ENSG00000236244.1	SLC35F3-AS1	lncRNA	0	0	0	0	0	0	0	0							Group_GLS_vs_NTC
ENSG00000236246.2	ENSG00000236246	unprocessed_pseudogene	0	0	0	0	0	0	0	0							Group_GLS_vs_NTC
ENSG00000236248.1	ENSG00000236248	processed_pseudogene	0	0	0	0	0	0	0	0							Group_GLS_vs_NTC
ENSG00000236254.1	MTND4P14	unprocessed_pseudogene	0	0	0.902349	0.983221	0	0	0	0.182054	-0.913296	4.63935	-0.196859	0.843938		-0.000440839	Group_GLS_vs_NTC
ENSG00000236255.2	ENSG00000236255	lncRNA	9.57336	10.8045	9.02349	15.7315	14.5415	4.27041	11.6552	10.229	-0.176399	0.643607	-0.274079	0.784024	0.94159	-0.00386724	Group_GLS_vs_NTC
ENSG00000236256.9	DIAPH2-AS1	lncRNA	10.6371	5.40226	12.6329	13.7651	21.2529	12.8112	15.8935	16.8781	0.488375	0.514396	0.949414	0.34241	0.709949	0.0151643	Group_GLS_vs_NTC
ENSG00000236257.1	EI24P2	processed_pseudogene	3.19112	2.1609	4.51175	0	0	1.0676	1.05957	1.5652	-2.15851	1.76272	-1.22454	0.22075		-0.00479026	Group_GLS_vs_NTC
ENSG00000236258.1	TIMM8BP1	processed_pseudogene	0	0	0	0	0	0	0	0							Group_GLS_vs_NTC
ENSG00000236259.1	PPIAP64	processed_pseudogene	0	0	0	0	0	0	0	0							Group_GLS_vs_NTC
ENSG00000236261.1	ENSG00000236261	unprocessed_pseudogene	0	0	0	0	0	0	0	0							Group_GLS_vs_NTC
ENSG00000236262.1	SHANK2-AS2	lncRNA	0	0	0	0	0	0	0	0							Group_GLS_vs_NTC
ENSG00000236263.1	ENSG00000236263	lncRNA	0	0	0	0	0	0	0	0							Group_GLS_vs_NTC
ENSG00000236266.1	ENSG00000236266	lncRNA	0	1.08045	0.902349	0	0	1.0676	1.05957	1.10935	0.306181	2.51173	0.1219	0.902978		0.000330516	Group_GLS_vs_NTC
ENSG00000236267.1	ENSG00000236267	lncRNA	0	0	0	0	0	0	0	0							Group_GLS_vs_NTC
ENSG00000236268.6	LINC01361	lncRNA	0	0	0	0	0	0	0	0							Group_GLS_vs_NTC
ENSG00000236272.1	SCUBE1-AS2	lncRNA	0	0	0	0	0	0	0	0							Group_GLS_vs_NTC
ENSG00000236274.1	ENSG00000236274	processed_pseudogene	0	0	0	0	0	0	0	0							Group_GLS_vs_NTC
ENSG00000236276.2	NDP-AS1	lncRNA	0	0	0	0	0	2.1352	0	0.206185	1.51269	4.62882	0.326798	0.743821		0.000643149	Group_GLS_vs_NTC
ENSG00000236277.1	NIPA2P5	processed_pseudogene	0	0	0	0	0	0	0	0							Group_GLS_vs_NTC
ENSG00000236278.2	PEBP1P3	processed_pseudogene	0	0	0	0	0	0	0	0							Group_GLS_vs_NTC
ENSG00000236279.7	CLEC2L	protein_coding	0	0	0	0	0	0	0	0.118554	-0.114912	4.64975	-0.0247136	0.980283		-0.000104556	Group_GLS_vs_NTC
ENSG00000236281.1	NDUFB9P2	processed_pseudogene	1.06371	0	0.902349	0	2.23715	0	0	1.06137	0.220106	2.11749	0.103947	0.917211		0.000159671	Group_GLS_vs_NTC
ENSG00000236283.5	ENSG00000236283	lncRNA	1.06371	3.24136	0.902349	1.96644	7.83001	1.0676	1.05957	2.09815	1.02658	1.44901	0.708467	0.478655		0.00392277	Group_GLS_vs_NTC
ENSG00000236284.1	VN1R31P	processed_pseudogene	0	0	0	0	0	0	0	0							Group_GLS_vs_NTC
ENSG00000236285.1	NPM1P8	processed_pseudogene	4.25483	0	0	1.96644	0	2.1352	0	0.557098	-4.72243	4.53847	-1.04053	0.298091		-0.000304132	Group_GLS_vs_NTC
ENSG00000236287.8	ZBED5	protein_coding	728.639	654.754	741.731	622.379	767.341	746.254	749.113	725.349	0.153242	0.11913	1.28634	0.198323	0.574109	0.0661989	Group_GLS_vs_NTC
ENSG00000236289.4	GACAT3	lncRNA	0	0	0	0	0	0	0	0							Group_GLS_vs_NTC
ENSG00000236290.1	EEF1GP7	processed_pseudogene	0	0	0	0	0	0	0	0.0563494	0.271594	4.64991	0.0584084	0.953423		-1.63419e-05	Group_GLS_vs_NTC
ENSG00000236292.1	USH2A-AS1	lncRNA	0	0	0	0	0	0	0	0							Group_GLS_vs_NTC
ENSG00000236295.1	ENSG00000236295	lncRNA	0	0	0	0	0	0	1.05957	0.121295	1.19668	4.64595	0.257574	0.796736		0.000710718	Group_GLS_vs_NTC
ENSG00000236299.8	ENSG00000236299	lncRNA	0	0	0	0	0	0	0	0							Group_GLS_vs_NTC
ENSG00000236300.2	MTND4LP12	processed_pseudogene	0	0	0	0	0	0	0	0							Group_GLS_vs_NTC
ENSG00000236301.5	MRGPRG-AS1	lncRNA	0	0	0	0	0	0	0	0							Group_GLS_vs_NTC
ENSG00000236303.4	LINC02646	lncRNA	0	0	0	0	0	0	0	0							Group_GLS_vs_NTC
ENSG00000236304.3	ENSG00000236304	lncRNA	8.50966	5.40226	9.02349	2.94966	10.0672	1.0676	6.35739	5.25678	-0.15855	0.86245	-0.183836	0.854142		-0.0018061	Group_GLS_vs_NTC
ENSG00000236305.3	SLC12A9-AS1	lncRNA	6.38224	4.32181	0.902349	2.94966	3.35572	3.20281	8.47652	4.27357	0.560638	0.933778	0.600398	0.548241		0.0055358	Group_GLS_vs_NTC
ENSG00000236306.3	LINC01241	lncRNA	0	0	0	0	0	0	0	0.123038	-0.129139	4.64991	-0.0277724	0.977844		-0.000150169	Group_GLS_vs_NTC
ENSG00000236307.2	EEF1E1P1	processed_pseudogene	2.12741	7.56317	0	1.96644	0	3.20281	2.11913	2.37921	-0.751734	1.52878	-0.49172	0.622917		-0.00288403	Group_GLS_vs_NTC
ENSG00000236308.1	ENSG00000236308	lncRNA	3.19112	1.08045	0	1.96644	6.71144	4.27041	3.1787	3.09162	1.57659	1.12173	1.4055	0.159873		0.0118767	Group_GLS_vs_NTC
ENSG00000236311.6	TLX1NB	lncRNA	0	0	0	0	0	0	0	0							Group_GLS_vs_NTC
ENSG00000236312.3	RPL34P34	processed_pseudogene	1.06371	1.08045	1.8047	2.94966	1.11857	0	2.11913	1.09114	-0.806354	1.67198	-0.482276	0.62961		-0.00243417	Group_GLS_vs_NTC
ENSG00000236313.1	VN1R53P	processed_pseudogene	0	0	0	0	0	0	0	0							Group_GLS_vs_NTC
ENSG00000236316.2	OR7E109P	unprocessed_pseudogene	0	0	0	0	0	0	0	0							Group_GLS_vs_NTC
ENSG00000236317.1	ENSG00000236317	processed_pseudogene	0	0	0	0	0	0	0	0							Group_GLS_vs_NTC
ENSG00000236318.2	LINC02888	lncRNA	0	0	0.902349	0	0	0	0	0.0601566	-0.449712	4.64991	-0.0967142	0.922953		-9.88442e-05	Group_GLS_vs_NTC
ENSG00000236320.4	SLFN14	protein_coding	2.12741	2.1609	12.6329	0	0	1.0676	3.1787	1.9006	-0.726985	1.55907	-0.466295	0.641004		-0.00185633	Group_GLS_vs_NTC
ENSG00000236323.1	BMP6P1	processed_pseudogene	0	0	0	0	0	0	0	0							Group_GLS_vs_NTC
ENSG00000236324.1	SNX9-AS1	lncRNA	0	0	0	0	0	0	0	0							Group_GLS_vs_NTC
ENSG00000236325.1	RPL32P5	processed_pseudogene	0	0	0.902349	0	0	0	0	0.119357	-0.529868	4.64991	-0.113952	0.909276		-0.000304811	Group_GLS_vs_NTC
ENSG00000236326.1	ENSG00000236326	lncRNA	0	0	0	0	0	0	0	0							Group_GLS_vs_NTC
ENSG00000236327.2	ENSG00000236327	processed_pseudogene	0	0	0	0	0	0	0	0							Group_GLS_vs_NTC
ENSG00000236330.1	RPL5P9	processed_pseudogene	1.06371	2.1609	2.70705	1.96644	8.94859	2.1352	4.23826	3.44438	1.13283	1.04797	1.08097	0.279709		0.00871142	Group_GLS_vs_NTC
ENSG00000236332.2	ENSG00000236332	lncRNA	0	0	0	0	0	0	0	0							Group_GLS_vs_NTC
ENSG00000236333.4	TRHDE-AS1	lncRNA	0	0	0	0	1.11857	0	0	0.0745716	0.992945	4.64991	0.213541	0.830905		0.000653679	Group_GLS_vs_NTC
ENSG00000236334.3	PPIAL4G	protein_coding	0	0	0	0	0	0	0	0							Group_GLS_vs_NTC
ENSG00000236335.1	ENSG00000236335	lncRNA	0	0	0	0	0	0	0	0							Group_GLS_vs_NTC
ENSG00000236336.1	CDYL-AS1	lncRNA	0	0	0	0	0	0	0	0							Group_GLS_vs_NTC
ENSG00000236337.1	FMR1-IT1	lncRNA	2.12741	0	0.902349	0.983221	0	0	0	0.326733	-2.48565	4.58934	-0.541614	0.588084		-0.00108129	Group_GLS_vs_NTC
ENSG00000236339.1	POM121L13P	processed_pseudogene	0	0	0	0	0	0	0	0							Group_GLS_vs_NTC
ENSG00000236340.6	GRM8-AS1	lncRNA	0	0	0	0	0	0	0	0							Group_GLS_vs_NTC
ENSG00000236341.1	ENSG00000236341	lncRNA	0	0	0	0	0	0	0	0							Group_GLS_vs_NTC
ENSG00000236343.1	EI24P4	processed_pseudogene	0	0	0	0	0	0	0	0							Group_GLS_vs_NTC
ENSG00000236345.3	SCAT8	lncRNA	15.9556	12.9654	10.8282	11.7987	13.4229	3.20281	1.05957	10.3171	-1.45971	0.731475	-1.99558	0.0459802	0.295595	-0.0234571	Group_GLS_vs_NTC
ENSG00000236347.1	ENSG00000236347	lncRNA	1.06371	0	0	0	0	0	0	0.0709138	-0.770289	4.64991	-0.165657	0.868427		-0.000425851	Group_GLS_vs_NTC
ENSG00000236348.1	PSMC1P10	processed_pseudogene	0	0	0	0	0	0	0	0.237415	-5.05352	4.64959	-1.08688	0.277092		-8.90925e-05	Group_GLS_vs_NTC
ENSG00000236349.1	SUCLG2P2	processed_pseudogene	8.50966	8.64362	6.31645	3.93288	4.47429	7.47321	8.47652	6.64906	0.0562927	0.711646	0.0791021	0.936951	0.98588	0.000878132	Group_GLS_vs_NTC
ENSG00000236352.1	ENSG00000236352	lncRNA	0	0	0	0	0	0	0	0							Group_GLS_vs_NTC
ENSG00000236354.1	LINC00437	lncRNA	0	0	0	0	0	0	0	0							Group_GLS_vs_NTC
ENSG00000236355.2	DNAH8-DT	lncRNA	0	0	0	0	0	0	0	0							Group_GLS_vs_NTC
ENSG00000236356.1	ENSG00000236356	lncRNA	0	0	0	0	0	0	0	0							Group_GLS_vs_NTC
ENSG00000236357.1	EI24P1	processed_pseudogene	0	0	0.902349	0	0	0	0	0.0601566	-0.449712	4.64991	-0.0967142	0.922953		-9.88442e-05	Group_GLS_vs_NTC
ENSG00000236358.1	ENSG00000236358	lncRNA	0	0	0	0	0	0	0	0							Group_GLS_vs_NTC
ENSG00000236359.1	OR51B8P	unprocessed_pseudogene	0	0	0	0	0	0	0	0							Group_GLS_vs_NTC
ENSG00000236360.2	RRAS2P1	processed_pseudogene	0	0	0	0	0	0	0	0.0592005	-0.0489933	4.64991	-0.0105364	0.991593		-0.000116325	Group_GLS_vs_NTC
ENSG00000236362.9	GAGE12F	protein_coding	0	0	0	0	0	0	0	0							Group_GLS_vs_NTC
ENSG00000236364.4	ENSG00000236364	lncRNA	2.12741	7.56317	6.31645	5.89933	0	8.54081	6.35739	3.86942	-0.321584	0.97068	-0.331298	0.74042		-0.0029107	Group_GLS_vs_NTC
ENSG00000236365.1	EIF3MP1	processed_pseudogene	1.06371	0	0	0	0	0	0	0.0709138	-0.770289	4.64991	-0.165657	0.868427		-0.000425851	Group_GLS_vs_NTC
ENSG00000236366.3	ENSG00000236366	lncRNA	0	0	0	0	0	0	0	0.107007	0.457574	4.64804	0.0984445	0.921579		-1.50077e-05	Group_GLS_vs_NTC
ENSG00000236371.6	CT47A1	protein_coding	0	0	0	0	0	0	0	0							Group_GLS_vs_NTC
ENSG00000236372.1	ENSG00000236372	lncRNA	0	0	0	0	0	0	0	0							Group_GLS_vs_NTC
ENSG00000236373.2	LINC02653	lncRNA	0	0	0	0	4.47429	0	0	0.298286	2.10471	4.604	0.457147	0.647565		0.000830491	Group_GLS_vs_NTC
ENSG00000236375.3	POU5F1P5	processed_pseudogene	0	0	0	0	0	0	0	0.0563494	0.271594	4.64991	0.0584084	0.953423		-1.63419e-05	Group_GLS_vs_NTC
ENSG00000236376.1	ENSG00000236376	lncRNA	0	0	0	0	0	0	0	0							Group_GLS_vs_NTC
ENSG00000236377.2	ENSG00000236377	lncRNA	0	1.08045	0.902349	0	0	0	3.1787	1.21099	0.606428	1.9012	0.318971	0.749749		0.00109344	Group_GLS_vs_NTC
ENSG00000236378.1	ENSG00000236378	lncRNA	0	0	0	0	0	0	0	0							Group_GLS_vs_NTC
ENSG00000236379.2	ZNF736P4Y	processed_pseudogene	0	0	0	0	0	0	0	0							Group_GLS_vs_NTC
ENSG00000236380.5	VENTXP7	processed_pseudogene	0	0	0	0.983221	0	0	0	0.236807	-0.777911	4.63563	-0.167811	0.866732		-0.000393748	Group_GLS_vs_NTC
ENSG00000236382.1	KRTAP10-13P	unprocessed_pseudogene	0	0	0	0	0	0	0	0							Group_GLS_vs_NTC
ENSG00000236383.9	CCDC200	protein_coding	13.8282	12.9654	6.31645	13.7651	7.83001	6.40561	8.47652	8.8573	-0.676665	0.724207	-0.934353	0.350122	0.715964	-0.0111837	Group_GLS_vs_NTC
ENSG00000236384.7	LINC00479	lncRNA	0	0	0	0	0	0	0	0							Group_GLS_vs_NTC
ENSG00000236385.1	ENSG00000236385	lncRNA	0	0	0	0	0	0	1.05957	0.0706377	0.961542	4.64611	0.206956	0.836044		0.000507515	Group_GLS_vs_NTC
ENSG00000236386.1	ENSG00000236386	processed_pseudogene	0	0	0	0	0	0	0	0							Group_GLS_vs_NTC
ENSG00000236387.2	ENSG00000236387	lncRNA	0	0	0	0	0	0	0	0							Group_GLS_vs_NTC
ENSG00000236388.1	ITCH-AS1	lncRNA	0	0	0	0	0	0	0	0							Group_GLS_vs_NTC
ENSG00000236389.1	ENSG00000236389	lncRNA	0	0	0	0	0	0	0	0							Group_GLS_vs_NTC
ENSG00000236390.1	ENSG00000236390	lncRNA	0	0	0	0	0	0	0	0.222557	0.46939	4.64678	0.101014	0.919539		-6.81305e-05	Group_GLS_vs_NTC
ENSG00000236393.2	ENSG00000236393	lncRNA	1.06371	4.32181	0	5.89933	1.11857	35.2309	14.8339	13.4432	2.43926	0.889311	2.74286	0.00609064	0.0987987	0.0296404	Group_GLS_vs_NTC
ENSG00000236394.2	ENSG00000236394	lncRNA	0	0	0	2.94966	0	0	1.05957	0.32823	-0.592024	4.60962	-0.128432	0.897807		-0.000341711	Group_GLS_vs_NTC
ENSG00000236395.1	ENSG00000236395	processed_pseudogene	0	0	0	0	0	0	0	0							Group_GLS_vs_NTC
ENSG00000236396.8	SLC35G4	protein_coding	0	0	0	0	0	0	0	0							Group_GLS_vs_NTC
ENSG00000236397.3	DDX11L2	unprocessed_pseudogene	10.6371	23.77	14.4376	20.6476	10.0672	13.8788	14.8339	13.172	-0.338265	0.550662	-0.614287	0.539026	0.838208	-0.00959983	Group_GLS_vs_NTC
ENSG00000236398.2	TAS2R39	protein_coding	0	0	0	0	0	0	0	0							Group_GLS_vs_NTC
ENSG00000236400.1	KRTAP21-4P	unprocessed_pseudogene	0	0	0	0	0	0	0	0							Group_GLS_vs_NTC
ENSG00000236401.1	SLC4A1APP2	unprocessed_pseudogene	0	0	0	0	0	0	0	0							Group_GLS_vs_NTC
ENSG00000236403.2	ENSG00000236403	lncRNA	0	0	0	0	0	0	0	0							Group_GLS_vs_NTC
ENSG00000236404.12	VLDLR-AS1	lncRNA	2.12741	0	0.902349	2.94966	0	12.8112	25.4296	7.70384	2.76211	0.955654	2.89028	0.00384894	0.0739443	0.0277476	Group_GLS_vs_NTC
ENSG00000236405.1	UBQLN1P1	processed_pseudogene	0	0	0	0	0	0	0	0.0563494	0.271594	4.64991	0.0584084	0.953423		-1.63419e-05	Group_GLS_vs_NTC
ENSG00000236407.1	HMGB1P18	processed_pseudogene	1.06371	0	0	0	0	0	0	0.127263	-0.529858	4.64991	-0.11395	0.909277		-0.00038833	Group_GLS_vs_NTC
ENSG00000236408.1	ENSG00000236408	lncRNA	0	0	0	0	0	0	0	0							Group_GLS_vs_NTC
ENSG00000236411.1	NDUFAF4P3	processed_pseudogene	0	0	0	0.983221	0	0	0	0.121897	-0.529868	4.64991	-0.113952	0.909276		-0.00041997	Group_GLS_vs_NTC
ENSG00000236412.1	ENSG00000236412	lncRNA	0	0	0	0	0	0	0	0							Group_GLS_vs_NTC
ENSG00000236413.2	ENSG00000236413	processed_pseudogene	0	0	0	0	0	0	0	0							Group_GLS_vs_NTC
ENSG00000236414.1	ENSG00000236414	lncRNA	0	0	0	0	0	0	0	0							Group_GLS_vs_NTC
ENSG00000236417.2	CTSLP1	unprocessed_pseudogene	0	0	0	0	0	0	0	0.121896	-0.0934934	4.64979	-0.020107	0.983958		-0.000118683	Group_GLS_vs_NTC
ENSG00000236420.1	CHCHD3P1	processed_pseudogene	0	0	0	0	0	0	0	0							Group_GLS_vs_NTC
ENSG00000236423.8	LINC01134	lncRNA	5.31854	3.24136	8.12114	4.91611	5.59287	3.20281	5.29783	6.85992	-0.247752	0.758632	-0.326578	0.743987	0.927275	-0.00363552	Group_GLS_vs_NTC
ENSG00000236424.7	TSPY10	protein_coding	0	0	0	0	0	0	0	0							Group_GLS_vs_NTC
ENSG00000236425.1	ENSG00000236425	processed_pseudogene	0	0	0	0	0	0	0	0							Group_GLS_vs_NTC
ENSG00000236426.5	ENSG00000236426	lncRNA	3.19112	0	0.902349	1.96644	0	2.1352	0	1.45192	-1.67763	1.98015	-0.847225	0.396869		-0.00332964	Group_GLS_vs_NTC
ENSG00000236427.1	CCDST	lncRNA	0	0	0	0	0	0	0	0							Group_GLS_vs_NTC
ENSG00000236429.1	GPM6BP2	unprocessed_pseudogene	0	0	0	0	0	0	0	0							Group_GLS_vs_NTC
ENSG00000236430.1	KRT8P29	processed_pseudogene	0	0	0	0.983221	0	0	0	0.0655481	-0.756968	4.64859	-0.162838	0.870646		-0.00042993	Group_GLS_vs_NTC
ENSG00000236431.1	ENSG00000236431	processed_pseudogene	4.25483	2.1609	0	0	0	1.0676	0	0.968358	-2.10624	2.41305	-0.872854	0.382743		-0.00300811	Group_GLS_vs_NTC
ENSG00000236432.8	MFF-DT	lncRNA	12.7645	10.8045	29.7775	15.7315	22.3715	16.014	21.1913	16.5727	0.177509	0.5659	0.313676	0.753767	0.931525	0.00442043	Group_GLS_vs_NTC
ENSG00000236433.1	RPL37P21	processed_pseudogene	0	0	0	0	0	0	0	0							Group_GLS_vs_NTC
ENSG00000236434.2	ENSG00000236434	lncRNA	0	0	0	0	0	0	0	0							Group_GLS_vs_NTC
ENSG00000236435.1	TSPY12P	unprocessed_pseudogene	0	0	0	0	0	0	0	0							Group_GLS_vs_NTC
ENSG00000236436.1	LINC02850	lncRNA	0	0	0	0	0	0	0	0							Group_GLS_vs_NTC
ENSG00000236437.2	LINC02151	lncRNA	0	0	0	0	0	0	0	0							Group_GLS_vs_NTC
ENSG00000236438.8	FAM157A	transcribed_unprocessed_pseudogene	0	0	0	0	0	0	0	0							Group_GLS_vs_NTC
ENSG00000236439.4	ENSG00000236439	processed_pseudogene	2.12741	3.24136	3.6094	0	0	4.27041	2.11913	1.94652	-0.990076	1.67278	-0.591874	0.553935		-0.00274188	Group_GLS_vs_NTC
ENSG00000236440.1	COPRSP1	processed_pseudogene	0	0	0	0	0	0	0	0.149467	-0.129139	4.64991	-0.0277724	0.977844		-0.000162525	Group_GLS_vs_NTC
ENSG00000236442.1	ANKRD54P1	processed_pseudogene	0	0	0	0	0	0	0	0.0638376	-0.0489834	4.64991	-0.0105343	0.991595		-8.72151e-05	Group_GLS_vs_NTC
ENSG00000236444.5	UBE2L5	protein_coding	1.06371	4.32181	3.6094	2.94966	2.23715	1.0676	4.23826	3.02809	-0.160954	1.01823	-0.158073	0.874399		-0.00101652	Group_GLS_vs_NTC
ENSG00000236445.5	LINC00608	lncRNA	0	0	0	0.983221	0	0	0	0.121897	-0.529868	4.64991	-0.113952	0.909276		-0.00041997	Group_GLS_vs_NTC
ENSG00000236446.4	CT47B1	protein_coding	0	0	0	0	0	0	0	0							Group_GLS_vs_NTC
ENSG00000236447.2	ATG10-IT1	lncRNA	0	0	0	0	0	0	0	0							Group_GLS_vs_NTC
ENSG00000236449.2	ENSG00000236449	lncRNA	0	0	0	0	0	0	0	0							Group_GLS_vs_NTC
ENSG00000236450.1	ENSG00000236450	processed_pseudogene	0	0	0	0	0	0	0	0							Group_GLS_vs_NTC
ENSG00000236451.3	ENSG00000236451	lncRNA	0	0	0	0	0	0	0	0							Group_GLS_vs_NTC
ENSG00000236452.1	ENSG00000236452	lncRNA	0	0	0	0.983221	0	0	0	0.215015	-0.85902	4.64209	-0.18505	0.853189		-0.000505465	Group_GLS_vs_NTC
ENSG00000236453.5	ENSG00000236453	lncRNA	1.06371	4.32181	5.4141	10.8154	0	5.33801	5.29783	4.37316	-0.567646	1.0937	-0.519016	0.60375		-0.00408265	Group_GLS_vs_NTC
ENSG00000236456.1	ENSG00000236456	processed_pseudogene	12.7645	16.2068	12.6329	9.83221	15.66	11.7436	12.7148	13.6561	0.105881	0.478905	0.22109	0.825022	0.953542	0.00393788	Group_GLS_vs_NTC
ENSG00000236457.1	ENSG00000236457	lncRNA	0	0	0	0	0	0	0	0							Group_GLS_vs_NTC
ENSG00000236459.1	HNRNPA1P22	processed_pseudogene	0	0	1.8047	0	0	0	0	0.234809	-0.523865	4.64183	-0.112858	0.910143		-0.000241079	Group_GLS_vs_NTC
ENSG00000236460.1	SNX2P2	processed_pseudogene	0	0	0	0	0	0	0	0							Group_GLS_vs_NTC
ENSG00000236461.1	ENSG00000236461	lncRNA	0	0	0	0	0	0	0	0							Group_GLS_vs_NTC
ENSG00000236463.1	LINC00427	lncRNA	0	0	0	0	0	0	0	0.173647	0.359177	4.64793	0.0772769	0.938403		-0.000106641	Group_GLS_vs_NTC
ENSG00000236464.1	LINC02559	lncRNA	0	0	0	0	0	0	0	0							Group_GLS_vs_NTC
ENSG00000236466.2	RCAN2-DT	lncRNA	0	0	0	0	0	0	0	0							Group_GLS_vs_NTC
ENSG00000236467.8	KCNMA1-AS1	lncRNA	0	0	0	0	0	0	0	0.0609478	-0.0489933	4.64991	-0.0105364	0.991593		-0.000114478	Group_GLS_vs_NTC
ENSG00000236468.1	EEF1A1P44	processed_pseudogene	2.12741	2.1609	1.8047	1.96644	4.47429	0	3.1787	2.33894	-0.0192703	1.18507	-0.0162609	0.987026		-8.65637e-05	Group_GLS_vs_NTC
ENSG00000236469.1	ENSG00000236469	lncRNA	0	0	0	0	0	0	0	0							Group_GLS_vs_NTC
ENSG00000236471.1	LINC02920	lncRNA	0	2.1609	0	0.983221	0	0	0	0.209608	-1.82906	4.62103	-0.395812	0.692244		-0.000830146	Group_GLS_vs_NTC
ENSG00000236472.1	ENSG00000236472	lncRNA	0	0	1.8047	0	0	0	0	0.120313	-0.699309	4.64513	-0.150547	0.880333		-0.000107507	Group_GLS_vs_NTC
ENSG00000236473.1	KRT43P	unprocessed_pseudogene	0	0	0	0	0	0	0	0							Group_GLS_vs_NTC
ENSG00000236474.1	GCNT1P1	processed_pseudogene	0	0	0	0	0	0	0	0							Group_GLS_vs_NTC
ENSG00000236475.1	TRIM26BP	unprocessed_pseudogene	0	0	0	0	0	0	0	0							Group_GLS_vs_NTC
ENSG00000236476.2	ENSG00000236476	processed_pseudogene	0	0	0	0	0	0	0	0.0593538	-0.0489834	4.64991	-0.0105343	0.991595		-7.95812e-05	Group_GLS_vs_NTC
ENSG00000236477.1	RPS24P1	processed_pseudogene	0	0	0	0	0	0	0	0							Group_GLS_vs_NTC
ENSG00000236478.2	ENSG00000236478	processed_pseudogene	0	0	0	0	0	1.0676	1.05957	0.457258	1.58199	4.43102	0.357025	0.721073		0.000993771	Group_GLS_vs_NTC
ENSG00000236480.1	PKMP1	processed_pseudogene	2.12741	5.40226	5.4141	2.94966	5.59287	4.27041	8.47652	4.52586	0.576254	0.838995	0.686839	0.492184		0.00675929	Group_GLS_vs_NTC
ENSG00000236481.2	LINC02195	lncRNA	0	0	0	0	0	0	0	0							Group_GLS_vs_NTC
ENSG00000236483.1	MTND2P40	unprocessed_pseudogene	0	0	0	0	1.11857	0	0	0.0745716	0.992945	4.64991	0.213541	0.830905		0.000653679	Group_GLS_vs_NTC
ENSG00000236484.2	RRM2P2	processed_pseudogene	0	0	0	0	0	0	0	0.0506578	0.266295	4.64975	0.0572709	0.954329		-1.12112e-05	Group_GLS_vs_NTC
ENSG00000236485.1	LINC01945	lncRNA	0	0	0	0	0	0	0	0							Group_GLS_vs_NTC
ENSG00000236487.2	ENSG00000236487	processed_pseudogene	0	0	0	0	0	0	0	0							Group_GLS_vs_NTC
ENSG00000236489.1	ENSG00000236489	processed_pseudogene	0	0	0	0	0	0	0	0.0609478	-0.0489933	4.64991	-0.0105364	0.991593		-0.000114478	Group_GLS_vs_NTC
ENSG00000236491.1	ENSG00000236491	unprocessed_pseudogene	0	0	0	0	0	0	0	0.101316	0.38417	4.64857	0.0826426	0.934136		-1.61672e-05	Group_GLS_vs_NTC
ENSG00000236493.2	EIF2S2P3	processed_pseudogene	4.25483	3.24136	1.8047	1.96644	4.47429	4.27041	5.29783	2.89832	0.957177	1.02084	0.937641	0.348429		0.00826671	Group_GLS_vs_NTC
ENSG00000236494.3	ENSG00000236494	lncRNA	0	0	0	0	0	0	1.05957	0.368886	1.22382	4.62891	0.264386	0.791482		0.000725651	Group_GLS_vs_NTC
ENSG00000236495.2	ENSG00000236495	lncRNA	0	0	0	0	0	0	0	0							Group_GLS_vs_NTC
ENSG00000236496.2	GPS2P1	processed_pseudogene	10.6371	4.32181	6.31645	9.83221	5.59287	12.8112	5.29783	7.13698	-0.334483	0.737407	-0.453594	0.650121	0.889303	-0.00481653	Group_GLS_vs_NTC
ENSG00000236497.2	LINC01744	lncRNA	0	0	0	0	0	0	0	0							Group_GLS_vs_NTC
ENSG00000236498.1	ENSG00000236498	lncRNA	2.12741	4.32181	0.902349	5.89933	0	0	0	1.11165	-4.10246	2.44671	-1.67673	0.0935961		-0.00450703	Group_GLS_vs_NTC
ENSG00000236499.3	LINC00896	lncRNA	1.06371	2.1609	1.8047	4.91611	0	0	2.11913	1.42533	-2.63507	1.85608	-1.4197	0.155696		-0.00608324	Group_GLS_vs_NTC
ENSG00000236500.1	CD24P1	processed_pseudogene	0	0	0	0	0	0	0	0							Group_GLS_vs_NTC
ENSG00000236501.6	ENSG00000236501	lncRNA	3.19112	1.08045	0	0.983221	0	0	0	0.714259	-3.11919	3.30972	-0.942435	0.34597		-0.00216347	Group_GLS_vs_NTC
ENSG00000236502.3	SIX3-AS1	lncRNA	0	0	0	0	0	0	0	0							Group_GLS_vs_NTC
ENSG00000236503.1	TRPC6P8	processed_pseudogene	0	0	0	0	0	0	0	0							Group_GLS_vs_NTC
ENSG00000236504.2	ENSG00000236504	unprocessed_pseudogene	0	0	0	0	0	0	0	0							Group_GLS_vs_NTC
ENSG00000236505.1	ENSG00000236505	unprocessed_pseudogene	0	0	0	0	0	0	0	0.171259	-0.100782	4.64981	-0.0216744	0.982708		-0.000125676	Group_GLS_vs_NTC
ENSG00000236507.2	ENSG00000236507	lncRNA	0	0	0	0	0	1.0676	1.05957	0.263707	1.61227	4.61303	0.349504	0.726711		0.000817227	Group_GLS_vs_NTC
ENSG00000236508.1	ATP13A5-AS1	lncRNA	0	0	0	0	0	0	0	0							Group_GLS_vs_NTC
ENSG00000236509.2	RPL21P133	processed_pseudogene	0	0	0	0	0	0	0	0.0506578	0.266295	4.64975	0.0572709	0.954329		-1.12112e-05	Group_GLS_vs_NTC
ENSG00000236510.1	ENSG00000236510	lncRNA	0	0	0.902349	0	0	0	0	0.242702	-0.756368	4.63972	-0.16302	0.870502		-0.000385858	Group_GLS_vs_NTC
ENSG00000236511.2	LINC01231	lncRNA	0	0	0	0	0	0	0	0							Group_GLS_vs_NTC
ENSG00000236512.1	ENSG00000236512	processed_pseudogene	0	0	0	0	1.11857	0	0	0.133925	0.856358	4.64191	0.184484	0.853634		0.000515424	Group_GLS_vs_NTC
ENSG00000236513.1	ENSG00000236513	lncRNA	0	0	0	0	0	0	0	0							Group_GLS_vs_NTC
ENSG00000236514.1	ENSG00000236514	lncRNA	0	1.08045	0.902349	1.96644	3.35572	0	0	0.957413	-1.09624	2.47927	-0.442165	0.65837		-0.00139438	Group_GLS_vs_NTC
ENSG00000236516.1	KLF2P4	processed_pseudogene	0	0	0	0	0	0	0	0							Group_GLS_vs_NTC
ENSG00000236519.2	LINC01424	lncRNA	5.31854	4.32181	0.902349	10.8154	1.11857	3.20281	3.1787	4.43494	-1.11512	1.1247	-0.991473	0.321454		-0.00789563	Group_GLS_vs_NTC
ENSG00000236520.2	GPC6-AS1	lncRNA	0	0	0	0	0	0	0	0							Group_GLS_vs_NTC
ENSG00000236521.1	NPAP1P4	processed_pseudogene	0	0	0	0	0	0	0	0							Group_GLS_vs_NTC
ENSG00000236523.2	NPM1P40	processed_pseudogene	0	0	0	0	1.11857	0	0	0.254227	0.706074	4.6396	0.152184	0.879042		0.000472928	Group_GLS_vs_NTC
ENSG00000236525.1	ENSG00000236525	lncRNA	0	0	0	0	0	0	0	0							Group_GLS_vs_NTC
ENSG00000236526.1	BTBD3-AS1	lncRNA	2.12741	0	3.6094	0	0	0	2.11913	1.30024	-2.03804	2.19583	-0.92814	0.353335		-0.00271893	Group_GLS_vs_NTC
ENSG00000236527.1	ARF4P2	processed_pseudogene	1.06371	0	0	0	0	0	0	0.298222	-0.509256	4.32457	-0.117759	0.906259		-0.000567252	Group_GLS_vs_NTC
ENSG00000236528.3	ENSG00000236528	lncRNA	0	0	1.8047	0	0	0	0	0.120313	-0.699309	4.64513	-0.150547	0.880333		-0.000107507	Group_GLS_vs_NTC
ENSG00000236529.2	ENSG00000236529	lncRNA	6.38224	3.24136	7.21879	2.94966	2.23715	5.33801	3.1787	3.67785	-0.197756	0.920208	-0.214903	0.829843		-0.00187637	Group_GLS_vs_NTC
ENSG00000236530.2	KPNA2P1	processed_pseudogene	2.12741	1.08045	0	0	0	0	1.05957	0.504365	-0.794247	3.26468	-0.243285	0.807784		-7.13143e-05	Group_GLS_vs_NTC
ENSG00000236531.2	ENSG00000236531	lncRNA	0	0	0	0	0	0	0	0							Group_GLS_vs_NTC
ENSG00000236532.6	LINC01695	lncRNA	0	1.08045	0.902349	0	0	0	0	0.547965	-0.978699	2.77518	-0.352661	0.724343		-0.00147052	Group_GLS_vs_NTC
ENSG00000236533.1	RPS12P4	processed_pseudogene	0	1.08045	0.902349	0	2.23715	0	0	0.42616	0.497331	3.88715	0.127942	0.898195		0.000161365	Group_GLS_vs_NTC
ENSG00000236534.1	H3P36	processed_pseudogene	0	0	0	0	0	1.0676	0	0.132121	0.848117	4.64092	0.182748	0.854996		0.000379683	Group_GLS_vs_NTC
ENSG00000236535.1	RC3H1-IT1	lncRNA	0	0	0	0	0	0	0	0							Group_GLS_vs_NTC
ENSG00000236536.2	ENSG00000236536	lncRNA	0	0	0	0	0	0	0	0							Group_GLS_vs_NTC
ENSG00000236538.1	ZNF863P	processed_pseudogene	0	0	0	0	0	0	0	0							Group_GLS_vs_NTC
ENSG00000236539.3	HNRNPA1P54	processed_pseudogene	1.06371	0	0	1.96644	3.35572	1.0676	0	0.900704	0.51771	2.10072	0.246444	0.805339		0.000770756	Group_GLS_vs_NTC
ENSG00000236540.7	ENSG00000236540	lncRNA	4.25483	3.24136	11.7305	6.88255	13.4229	10.676	6.35739	9.40208	0.8418	0.695186	1.2109	0.225934	0.604046	0.0149493	Group_GLS_vs_NTC
ENSG00000236541.1	VN2R9P	unitary_pseudogene	0	0	0	0	0	0	0	0							Group_GLS_vs_NTC
ENSG00000236542.1	MED28P7	processed_pseudogene	0	0	0	0	0	0	1.05957	0.0706377	0.961542	4.64611	0.206956	0.836044		0.000507515	Group_GLS_vs_NTC
ENSG00000236543.3	ENSG00000236543	protein_coding	0	0	0	0	0	0	0	0							Group_GLS_vs_NTC
ENSG00000236544.1	EN2-DT	lncRNA	0	0	0	0	0	0	0	0							Group_GLS_vs_NTC
ENSG00000236545.1	ENSG00000236545	lncRNA	0	0	0.902349	0	0	0	0	0.293042	0.0570225	4.63889	0.0122923	0.990192		-0.000164253	Group_GLS_vs_NTC
ENSG00000236546.1	MYCL-AS1	lncRNA	1.06371	0	0.902349	1.96644	0	1.0676	1.05957	0.636825	-0.625256	2.38529	-0.26213	0.793221		-0.00129559	Group_GLS_vs_NTC
ENSG00000236548.3	RNF217-AS1	lncRNA	13.8282	25.9309	11.7305	8.84899	11.1857	11.7436	9.53609	10.8265	-0.427188	0.636557	-0.671092	0.502162	0.818735	-0.00914619	Group_GLS_vs_NTC
ENSG00000236549.1	RPS27AP7	processed_pseudogene	0	0	0	0	0	0	0	0							Group_GLS_vs_NTC
ENSG00000236550.1	ENSG00000236550	unprocessed_pseudogene	0	0	0	0	0	0	0	0							Group_GLS_vs_NTC
ENSG00000236552.2	RPL13AP5	processed_pseudogene	35.1023	33.494	42.4104	20.6476	32.4386	44.8393	33.9061	34.751	0.196851	0.35185	0.559474	0.575838	0.855287	0.012073	Group_GLS_vs_NTC
ENSG00000236554.1	ASNSP3	processed_pseudogene	0	0	0	0	0	0	0	0							Group_GLS_vs_NTC
ENSG00000236555.1	ENSG00000236555	processed_pseudogene	2.12741	0	0	0	0	0	0	0.269503	-1.17398	4.63116	-0.253495	0.799886		-0.000444387	Group_GLS_vs_NTC
ENSG00000236556.1	ENSG00000236556	lncRNA	0	0	0	0	0	0	0	0							Group_GLS_vs_NTC
ENSG00000236559.1	BCL2L1-AS1	lncRNA	1.06371	1.08045	0	0.983221	0	0	1.05957	0.27913	-1.16994	4.6084	-0.253872	0.799594		-0.000639064	Group_GLS_vs_NTC
ENSG00000236562.4	IFITM3P1	processed_pseudogene	0	0	0	0	1.11857	0	1.05957	0.195867	1.97491	4.61997	0.427473	0.669035		0.00125954	Group_GLS_vs_NTC
ENSG00000236564.1	YWHAQP5	processed_pseudogene	0	1.08045	0	0	0	0	0	0.15766	-0.850455	4.64991	-0.182897	0.854879		-0.000611594	Group_GLS_vs_NTC
ENSG00000236565.3	HNRNPA3P5	processed_pseudogene	6.38224	8.64362	3.6094	5.89933	0	4.27041	4.23826	4.41106	-1.36524	1.04821	-1.30245	0.192764		-0.0104819	Group_GLS_vs_NTC
ENSG00000236567.2	TCF3P1	processed_pseudogene	4.25483	5.40226	0	1.96644	0	1.0676	1.05957	2.13355	-2.0725	1.51844	-1.36488	0.172289		-0.00852433	Group_GLS_vs_NTC
ENSG00000236569.3	HNRNPA1P73	processed_pseudogene	0	0	0	0	0	0	0	0.179502	-0.189012	4.64967	-0.0406507	0.967574		-0.000155042	Group_GLS_vs_NTC
ENSG00000236570.1	RAD23BP1	processed_pseudogene	1.06371	0	1.8047	0	0	0	2.11913	2.06314	0.0614208	1.65949	0.0370119	0.970476		2.09463e-05	Group_GLS_vs_NTC
ENSG00000236571.1	ENSG00000236571	processed_pseudogene	0	0	0	0	0	0	0	0.0838696	-0.0489933	4.64991	-0.0105364	0.991593		-0.000106515	Group_GLS_vs_NTC
ENSG00000236572.1	ENSG00000236572	lncRNA	0	0	0	0	0	0	0	0							Group_GLS_vs_NTC
ENSG00000236574.1	ENSG00000236574	processed_pseudogene	0	0	0	0	0	0	0	0							Group_GLS_vs_NTC
ENSG00000236576.1	ENSG00000236576	processed_pseudogene	0	0	0	0.983221	0	0	0	0.0655481	-0.756968	4.64859	-0.162838	0.870646		-0.00042993	Group_GLS_vs_NTC
ENSG00000236577.1	SNRPGP14	processed_pseudogene	1.06371	0	0.902349	0	3.35572	0	1.05957	0.671652	0.925721	2.53632	0.364987	0.715121		0.00139215	Group_GLS_vs_NTC
ENSG00000236580.1	RPL36P13	processed_pseudogene	0	0	0	0	0	0	0	0							Group_GLS_vs_NTC
ENSG00000236581.9	STARD13-AS	lncRNA	13.8282	11.885	9.02349	5.89933	15.66	13.8788	5.29783	11.3608	0.143039	0.537542	0.266098	0.790164	0.941979	0.00441314	Group_GLS_vs_NTC
ENSG00000236582.1	PRPF38AP2	processed_pseudogene	0	0	0	0	0	0	0	0.40991	-0.0108248	4.64723	-0.00232929	0.998141		-0.000110966	Group_GLS_vs_NTC
ENSG00000236583.1	ENSG00000236583	processed_pseudogene	0	0	0	0	0	0	0	0.202271	-0.178752	4.64977	-0.0384433	0.969334		-0.000184553	Group_GLS_vs_NTC
ENSG00000236590.1	MTATP6P4	unprocessed_pseudogene	0	0	0	0	0	0	0	0							Group_GLS_vs_NTC
ENSG00000236591.1	UST-AS2	lncRNA	0	0	0	0	0	0	0	0							Group_GLS_vs_NTC
ENSG00000236592.5	S100A11P2	processed_pseudogene	0	1.08045	0	0	0	0	0	0.0720302	-0.770299	4.64991	-0.165659	0.868425		-0.000433665	Group_GLS_vs_NTC
ENSG00000236594.2	RPS27AP14	processed_pseudogene	0	0	0	0	0	0	0	0							Group_GLS_vs_NTC
ENSG00000236595.1	MED15P5	processed_pseudogene	0	0	0	0	0	0	0	0							Group_GLS_vs_NTC
ENSG00000236596.1	CRLF3P1	processed_pseudogene	0	0	0	0	0	0	0	0							Group_GLS_vs_NTC
ENSG00000236597.1	IGHD7-27	IG_D_gene	0	0	0	0	0	0	0	0							Group_GLS_vs_NTC
ENSG00000236599.1	ELOCP26	processed_pseudogene	0	0	0	0	0	0	0	0							Group_GLS_vs_NTC
ENSG00000236601.2	ENSG00000236601	lncRNA	0	0	0	0	0	0	0	0							Group_GLS_vs_NTC
ENSG00000236603.2	RANP1	processed_pseudogene	3.19112	9.72407	11.7305	8.84899	5.59287	8.54081	9.53609	6.87664	-0.192493	0.728852	-0.264105	0.791699	0.942255	-0.00296708	Group_GLS_vs_NTC
ENSG00000236604.1	LYPLA2P3	processed_pseudogene	0	0	0	0	0	0	0	0							Group_GLS_vs_NTC
ENSG00000236605.1	ENSG00000236605	lncRNA	0	0	0	0	0	0	0	0							Group_GLS_vs_NTC
ENSG00000236606.1	ENSG00000236606	processed_pseudogene	0	0	0	0	0	0	0	0							Group_GLS_vs_NTC
ENSG00000236607.3	EEF1DP8	processed_pseudogene	0	0	0	0	0	0	0	0							Group_GLS_vs_NTC
ENSG00000236608.1	EIF4A1P6	processed_pseudogene	0	3.24136	0	0.983221	0	1.0676	0	0.588702	-1.24964	3.16858	-0.394386	0.693296		-0.00145489	Group_GLS_vs_NTC
ENSG00000236609.4	ZNF853	protein_coding	32.9749	22.6895	24.3634	35.396	42.5058	39.5013	46.6209	24.3076	0.615715	0.433212	1.42128	0.155236	0.514152	0.0299513	Group_GLS_vs_NTC
ENSG00000236610.1	SOCS5P1	processed_pseudogene	0	0	0	0	0	0	0	0							Group_GLS_vs_NTC
ENSG00000236611.1	LINC02556	lncRNA	1.06371	0	0	0	0	0	0	0.0709138	-0.770289	4.64991	-0.165657	0.868427		-0.000425851	Group_GLS_vs_NTC
ENSG00000236612.1	KRTAP19-11P	unprocessed_pseudogene	0	0	0	0	0	0	0	0							Group_GLS_vs_NTC
ENSG00000236615.1	ENSG00000236615	unprocessed_pseudogene	0	0	0	0	0	0	0	0							Group_GLS_vs_NTC
ENSG00000236616.3	BAK1P2	processed_pseudogene	0	0	0	0	0	0	0	0							Group_GLS_vs_NTC
ENSG00000236617.2	CHFR-DT	lncRNA	0	1.08045	1.8047	0.983221	3.35572	1.0676	1.05957	1.59529	0.901513	1.67934	0.536824	0.591389		0.00266632	Group_GLS_vs_NTC
ENSG00000236618.3	PITPNA-AS1	lncRNA	17.0193	10.8045	19.8517	28.5134	10.0672	8.54081	12.7148	15.0537	-0.886526	0.500352	-1.77181	0.0764268	0.374562	-0.0317841	Group_GLS_vs_NTC
ENSG00000236620.1	XKRYP3	unprocessed_pseudogene	0	0	0	0	0	0	0	0							Group_GLS_vs_NTC
ENSG00000236626.1	MTND5P17	processed_pseudogene	0	0	0	0	0	0	0	0.0609478	-0.0489933	4.64991	-0.0105364	0.991593		-0.000114478	Group_GLS_vs_NTC
ENSG00000236627.1	ENSG00000236627	lncRNA	0	0	0	0	0	0	0	0							Group_GLS_vs_NTC
ENSG00000236634.1	ENSG00000236634	lncRNA	0	0	0	0	0	0	0	0							Group_GLS_vs_NTC
ENSG00000236635.3	LINC02540	lncRNA	0	0	0	0	0	0	0	0							Group_GLS_vs_NTC
ENSG00000236636.2	ENSG00000236636	processed_pseudogene	1.06371	1.08045	0	0	0	0	0	0.202298	-1.52754	4.63533	-0.329544	0.741745		-0.000768025	Group_GLS_vs_NTC
ENSG00000236637.5	IFNA4	protein_coding	0	0	0	0	0	0	0	0							Group_GLS_vs_NTC
ENSG00000236638.1	ENSG00000236638	processed_pseudogene	0	0	0	0	0	0	0	0							Group_GLS_vs_NTC
ENSG00000236641.2	ENSG00000236641	lncRNA	0	0	0.902349	0	0	0	0	0.167164	0.030176	4.64039	0.00650291	0.994811		-6.35552e-05	Group_GLS_vs_NTC
ENSG00000236643.1	ENSG00000236643	lncRNA	0	0	0	0	0	0	1.05957	0.0706377	0.961542	4.64611	0.206956	0.836044		0.000507515	Group_GLS_vs_NTC
ENSG00000236646.1	LAMTOR5P1	processed_pseudogene	0	0	0	0	0	1.0676	0	0.240673	1.04802	4.63008	0.22635	0.820929		0.00064289	Group_GLS_vs_NTC
ENSG00000236647.1	ENSG00000236647	unprocessed_pseudogene	0	0	0	0	0	0	0	0							Group_GLS_vs_NTC
ENSG00000236648.2	LINC02810	lncRNA	0	0	0	0	0	0	0	0							Group_GLS_vs_NTC
ENSG00000236651.1	DLX2-DT	lncRNA	1.06371	0	0.902349	1.96644	0	0	1.05957	0.396642	-1.23979	3.86432	-0.320831	0.748339		-0.000593781	Group_GLS_vs_NTC
ENSG00000236653.3	LINC01923	lncRNA	0	0	0	0	0	0	0	0.0563494	0.271594	4.64991	0.0584084	0.953423		-1.63419e-05	Group_GLS_vs_NTC
ENSG00000236654.2	ENSG00000236654	processed_pseudogene	0	0	0.902349	0	1.11857	0	0	0.4808	0.486481	3.71062	0.131105	0.895692		0.000468752	Group_GLS_vs_NTC
ENSG00000236655.1	SLC6A14P3	processed_pseudogene	0	0	0	0	0	0	0	0							Group_GLS_vs_NTC
ENSG00000236656.1	ENSG00000236656	lncRNA	0	0	0	0	0	0	0	0							Group_GLS_vs_NTC
ENSG00000236658.1	FIBCD1-AS1	lncRNA	1.06371	0	0	0	0	0	0	0.121572	-0.529858	4.64991	-0.11395	0.909277		-0.000389805	Group_GLS_vs_NTC
ENSG00000236662.1	ENSG00000236662	lncRNA	1.06371	0	0	0	0	1.0676	1.05957	0.212725	1.09557	4.61198	0.237549	0.812231		0.000513854	Group_GLS_vs_NTC
ENSG00000236663.2	FRGCA	lncRNA	0	0	0	0	0	0	0	0							Group_GLS_vs_NTC
ENSG00000236664.1	ENSG00000236664	lncRNA	0	0	0	0	0	0	0	0							Group_GLS_vs_NTC
ENSG00000236665.1	ENSG00000236665	lncRNA	0	0	0	0	0	0	0	0							Group_GLS_vs_NTC
ENSG00000236666.1	POTEH-AS1	lncRNA	0	0	0	0	0	0	0	0							Group_GLS_vs_NTC
ENSG00000236667.1	RPL27AP3	processed_pseudogene	0	0	0	0	0	0	0	0.178061	-0.117691	4.64972	-0.0253115	0.979806		-8.59047e-05	Group_GLS_vs_NTC
ENSG00000236668.3	LHX2-AS1	lncRNA	0	0	0	0	0	0	0	0							Group_GLS_vs_NTC
ENSG00000236670.1	KRT18P5	processed_pseudogene	1.06371	2.1609	0	2.94966	7.83001	0	3.1787	1.57916	1.09428	1.7586	0.622246	0.53378		0.00260508	Group_GLS_vs_NTC
ENSG00000236671.9	PRKG1-AS1	lncRNA	21.2741	3.24136	6.31645	10.8154	19.0157	17.0816	9.53609	9.84708	0.577603	0.634131	0.910857	0.362371	0.725419	0.0126023	Group_GLS_vs_NTC
ENSG00000236674.1	ENSG00000236674	processed_pseudogene	0	0	0	0	0	0	0	0							Group_GLS_vs_NTC
ENSG00000236675.1	MTX1P1	unprocessed_pseudogene	25.529	25.9309	31.5822	35.396	35.7943	40.5689	31.787	33.5472	0.279865	0.314457	0.889995	0.373469	0.733354	0.0235083	Group_GLS_vs_NTC
ENSG00000236676.1	ENSG00000236676	lncRNA	0	0	0	0.983221	0	0	0	0.124902	-0.850445	4.64991	-0.182895	0.85488		-0.000574023	Group_GLS_vs_NTC
ENSG00000236677.1	SETD4-AS1	lncRNA	0	0	0	0	0	0	0	0.0609478	-0.0489933	4.64991	-0.0105364	0.991593		-0.000114478	Group_GLS_vs_NTC
ENSG00000236678.8	LINC00347	lncRNA	0	0	0	0	0	0	0	0							Group_GLS_vs_NTC
ENSG00000236679.2	RPL23AP24	processed_pseudogene	0	0	0	0	0	0	0	0							Group_GLS_vs_NTC
ENSG00000236680.1	ENSG00000236680	processed_pseudogene	3.19112	3.24136	0	0.983221	1.11857	2.1352	2.11913	1.33056	0.00650265	1.46375	0.00444247	0.996455		-1.74687e-05	Group_GLS_vs_NTC
ENSG00000236681.1	DSTNP5	processed_pseudogene	0	0	0	0	0	0	0	0							Group_GLS_vs_NTC
ENSG00000236682.4	MAP3K2-DT	lncRNA	18.083	20.5286	18.047	12.7819	21.2529	7.47321	11.6552	15.2248	-0.278083	0.531025	-0.523672	0.600507	0.8657	-0.00846384	Group_GLS_vs_NTC
ENSG00000236683.3	HMGA1P1	processed_pseudogene	9.57336	9.72407	4.51175	5.89933	12.3043	10.676	15.8935	10.0759	0.836674	0.583862	1.433	0.151858	0.509238	0.0222276	Group_GLS_vs_NTC
ENSG00000236686.1	BZW1P1	processed_pseudogene	1.06371	2.1609	0.902349	5.89933	2.23715	1.0676	1.05957	1.91835	-0.922488	1.26787	-0.727591	0.466864		-0.00484353	Group_GLS_vs_NTC
ENSG00000236687.1	ENSG00000236687	lncRNA	0	0	0	0	0	0	0	0							Group_GLS_vs_NTC
ENSG00000236689.1	MTCO2P21	unprocessed_pseudogene	0	0	0	0	0	0	0	0							Group_GLS_vs_NTC
ENSG00000236690.2	ENSG00000236690	unprocessed_pseudogene	0	0	0	0	0	0	0	0							Group_GLS_vs_NTC
ENSG00000236691.3	NDUFA4P2	processed_pseudogene	0	0	0	0	0	0	0	0							Group_GLS_vs_NTC
ENSG00000236692.2	MTCO1P10	unprocessed_pseudogene	0	0	0	0	0	0	0	0.0593538	-0.0489834	4.64991	-0.0105343	0.991595		-7.95812e-05	Group_GLS_vs_NTC
ENSG00000236695.1	HNRNPA1P47	processed_pseudogene	0	0	0.902349	0	0	0	0	0.594524	-13.8481	4.25737	-3.25274	0.00114297		-0.000543337	Group_GLS_vs_NTC
ENSG00000236698.1	EIF1AXP1	processed_pseudogene	7.44595	8.64362	8.12114	2.94966	11.1857	9.60842	5.29783	6.6117	0.439368	0.796781	0.551429	0.58134	0.85816	0.00586909	Group_GLS_vs_NTC
ENSG00000236699.9	ARHGEF38	protein_coding	1.06371	0	4.51175	0	0	0	2.11913	1.47045	0.414873	2.01793	0.205593	0.837109		0.000627212	Group_GLS_vs_NTC
ENSG00000236700.8	LINC01010	lncRNA	1.06371	0	0	0.983221	2.23715	0	1.05957	0.758626	0.706498	2.12129	0.333051	0.739095		0.00163207	Group_GLS_vs_NTC
ENSG00000236701.3	ENSG00000236701	processed_pseudogene	0	0	0	0	0	0	0	0							Group_GLS_vs_NTC
ENSG00000236703.1	MYB-AS1	lncRNA	0	0	0	0	0	0	0	0							Group_GLS_vs_NTC
ENSG00000236704.1	CNOT4P1	processed_pseudogene	0	0	0	0	0	0	0	0							Group_GLS_vs_NTC
ENSG00000236708.1	SDK1-AS1	lncRNA	0	0	0	0	0	0	0	0							Group_GLS_vs_NTC
ENSG00000236709.1	DAPK1-IT1	lncRNA	0	0	0	0	0	0	0	0							Group_GLS_vs_NTC
ENSG00000236710.1	ENSG00000236710	processed_pseudogene	0	0	0	0	0	0	0	0							Group_GLS_vs_NTC
ENSG00000236711.2	SMAD9-IT1	lncRNA	0	0	0	0.983221	6.71144	0	3.1787	1.02161	2.80386	2.98305	0.93993	0.347254		0.00235503	Group_GLS_vs_NTC
ENSG00000236712.1	ENSG00000236712	processed_pseudogene	0	0	0	0	0	0	0	0							Group_GLS_vs_NTC
ENSG00000236713.1	ENSG00000236713	processed_pseudogene	0	0	0	0	0	0	0	0							Group_GLS_vs_NTC
ENSG00000236714.3	LINC01844	lncRNA	1.06371	4.32181	0.902349	0	0	0	0	0.951028	-2.76052	2.46353	-1.12055	0.262478		-0.00313493	Group_GLS_vs_NTC
ENSG00000236716.1	ENSG00000236716	lncRNA	0	0	0	0	0	0	0	0							Group_GLS_vs_NTC
ENSG00000236717.2	ENSG00000236717	unprocessed_pseudogene	0	0	0	0	0	0	0	0							Group_GLS_vs_NTC
ENSG00000236718.5	RBMY2QP	transcribed_unprocessed_pseudogene	0	0	0	0	0	0	0	0							Group_GLS_vs_NTC
ENSG00000236719.5	OVAAL	lncRNA	0	0	0	0	0	0	2.11913	0.712717	1.60385	2.96469	0.540981	0.58852		0.00180291	Group_GLS_vs_NTC
ENSG00000236720.2	LINC01741	lncRNA	0	0	0	0	0	0	0	0							Group_GLS_vs_NTC
ENSG00000236722.1	ENSG00000236722	processed_pseudogene	0	0	0	0	0	0	0	0							Group_GLS_vs_NTC
ENSG00000236723.2	ENSG00000236723	lncRNA	1.06371	0	1.8047	0	0	5.33801	3.1787	0.94763	2.43779	2.70375	0.901635	0.367251		0.00202747	Group_GLS_vs_NTC
ENSG00000236724.1	ENSG00000236724	lncRNA	0	0	0	0	0	0	0	0							Group_GLS_vs_NTC
ENSG00000236731.1	ENSG00000236731	unprocessed_pseudogene	0	0	0	0	0	0	0	0							Group_GLS_vs_NTC
ENSG00000236732.1	ENSG00000236732	unprocessed_pseudogene	0	0	0	0	0	0	0	0.202927	0.0886598	4.64943	0.0190689	0.984786		-0.000164614	Group_GLS_vs_NTC
ENSG00000236733.1	ENSG00000236733	lncRNA	0	0	0	0	0	0	0	0							Group_GLS_vs_NTC
ENSG00000236735.3	RPL31P63	processed_pseudogene	0	0	0.902349	0	2.23715	2.1352	3.1787	1.66854	3.22605	1.58119	2.04026	0.041324		0.0112385	Group_GLS_vs_NTC
ENSG00000236736.1	UQCRC2P1	processed_pseudogene	0	0	0	0	0	0	0	0							Group_GLS_vs_NTC
ENSG00000236737.1	GAGE12B	protein_coding	0	0	0	0	0	0	0	0							Group_GLS_vs_NTC
ENSG00000236739.3	CLIC4P1	processed_pseudogene	9.57336	7.56317	8.12114	4.91611	10.0672	0	4.23826	6.19032	-0.934255	0.805584	-1.15972	0.246162		-0.0122928	Group_GLS_vs_NTC
ENSG00000236741.4	ENSG00000236741	processed_pseudogene	0	0	0	0	0	1.0676	0	0.130527	0.912789	4.64991	0.196303	0.844373		0.000591999	Group_GLS_vs_NTC
ENSG00000236744.2	ENSG00000236744	lncRNA	0	0	0	0	0	0	0	0							Group_GLS_vs_NTC
ENSG00000236745.2	YRDCP2	processed_pseudogene	0	0	0	0	0	0	0	0							Group_GLS_vs_NTC
ENSG00000236747.3	LINC01282	lncRNA	0	0	0	0	0	0	0	0							Group_GLS_vs_NTC
ENSG00000236748.1	ENSG00000236748	processed_pseudogene	0	0	0	0	0	0	0	0							Group_GLS_vs_NTC
ENSG00000236750.1	ENSG00000236750	processed_pseudogene	0	0	0	0	0	0	0	0							Group_GLS_vs_NTC
ENSG00000236751.4	LINC01186	lncRNA	5.31854	3.24136	2.70705	3.93288	2.23715	7.47321	9.53609	3.40183	0.223262	1.11557	0.200133	0.841377		0.00147506	Group_GLS_vs_NTC
ENSG00000236753.7	MKLN1-AS	lncRNA	25.529	32.4136	30.6799	34.4127	42.5058	24.5548	27.5487	32.7694	0.0497827	0.356587	0.139609	0.888969	0.971511	0.00426681	Group_GLS_vs_NTC
ENSG00000236754.5	ENSG00000236754	lncRNA	0	1.08045	0	0	0	1.0676	0	0.228833	0.0746408	4.64281	0.0160766	0.987173		-2.22446e-05	Group_GLS_vs_NTC
ENSG00000236756.4	DNAJC9-AS1	lncRNA	10.6371	7.56317	2.70705	7.86577	15.66	0	5.29783	7.57934	-0.243917	0.939786	-0.259545	0.795215	0.943207	-0.00222238	Group_GLS_vs_NTC
ENSG00000236758.5	MTUS2-AS2	lncRNA	0	0	0	0	0	0	0	0							Group_GLS_vs_NTC
ENSG00000236760.1	ENSG00000236760	lncRNA	0	0	0	0	0	0	0	0							Group_GLS_vs_NTC
ENSG00000236761.6	CTAGE9	protein_coding	0	0	0	0	0	0	0	0							Group_GLS_vs_NTC
ENSG00000236762.1	RPL19P16	processed_pseudogene	1.06371	3.24136	0.902349	0.983221	3.35572	4.27041	3.1787	2.24306	1.26216	1.27215	0.992151	0.321124		0.00706008	Group_GLS_vs_NTC
ENSG00000236763.2	TRMT112P4	processed_pseudogene	0	0	0	0	0	0	0	0							Group_GLS_vs_NTC
ENSG00000236764.4	COX7A2P2	processed_pseudogene	0	1.08045	0	0.983221	1.11857	0	0	0.627898	-1.28699	2.98232	-0.43154	0.666075		-0.00179856	Group_GLS_vs_NTC
ENSG00000236768.1	ENSG00000236768	processed_pseudogene	1.06371	1.08045	5.4141	0	0	2.1352	0	0.916605	-0.717045	2.72737	-0.262907	0.792622		-0.000884872	Group_GLS_vs_NTC
ENSG00000236769.3	LINC02659	lncRNA	1.06371	0	0	0	0	1.0676	1.05957	0.269074	1.33601	4.61198	0.289682	0.77206		0.000757975	Group_GLS_vs_NTC
ENSG00000236770.1	ENSG00000236770	unprocessed_pseudogene	0	0	0	0	0	0	0	0							Group_GLS_vs_NTC
ENSG00000236772.1	ENSG00000236772	lncRNA	15.9556	15.1263	7.21879	19.6644	14.5415	11.7436	14.8339	12.7331	-0.179292	0.493957	-0.362971	0.716627	0.915553	-0.00630948	Group_GLS_vs_NTC
ENSG00000236773.1	ENSG00000236773	processed_pseudogene	10.6371	3.24136	2.70705	3.93288	20.1343	2.1352	2.11913	5.99851	0.277235	0.924571	0.299852	0.76429		0.00292074	Group_GLS_vs_NTC
ENSG00000236775.1	ENSG00000236775	processed_pseudogene	0	0	0	0	0	0	0	0							Group_GLS_vs_NTC
ENSG00000236776.1	RPL21P23	processed_pseudogene	1.06371	0	0	0	0	0	0	0.0709138	-0.770289	4.64991	-0.165657	0.868427		-0.000425851	Group_GLS_vs_NTC
ENSG00000236777.1	ENSG00000236777	processed_pseudogene	0	0	0	0	0	0	0	0							Group_GLS_vs_NTC
ENSG00000236779.1	ENSG00000236779	processed_pseudogene	0	0	0	0	0	2.1352	0	0.424758	1.42765	4.47101	0.319313	0.749489		0.000536841	Group_GLS_vs_NTC
ENSG00000236780.7	LINC01829	lncRNA	18.083	10.8045	9.02349	22.6141	4.47429	14.9464	10.5957	13.1048	-0.720854	0.614789	-1.17252	0.240987	0.621249	-0.0160812	Group_GLS_vs_NTC
ENSG00000236782.8	ZNF593OS	protein_coding	5.31854	3.24136	1.8047	3.93288	10.0672	6.40561	3.1787	4.30237	0.893577	1.07068	0.834588	0.40395		0.00712681	Group_GLS_vs_NTC
ENSG00000236783.1	RPS15AP27	processed_pseudogene	0	0	0	0	0	0	0	0							Group_GLS_vs_NTC
ENSG00000236785.1	SDR42E1P5	processed_pseudogene	0	0	0	0	0	0	0	0							Group_GLS_vs_NTC
ENSG00000236786.1	TSPY15P	unprocessed_pseudogene	0	0	0	0	0	0	0	0							Group_GLS_vs_NTC
ENSG00000236790.7	LINC00299	lncRNA	0	0	0	3.93288	1.11857	0	1.05957	0.644817	-0.442043	3.99903	-0.110537	0.911983		-9.05351e-05	Group_GLS_vs_NTC
ENSG00000236791.2	OR2AI1P	unprocessed_pseudogene	0	0	0	0	0	0	0	0							Group_GLS_vs_NTC
ENSG00000236792.1	ENSG00000236792	processed_pseudogene	0	0	1.8047	0	0	1.0676	0	0.493011	0.42767	3.73605	0.114471	0.908864		0.000563873	Group_GLS_vs_NTC
ENSG00000236794.5	BCRP8	processed_pseudogene	0	0	0.902349	0	0	0	0	0.0601566	-0.449712	4.64991	-0.0967142	0.922953		-9.88442e-05	Group_GLS_vs_NTC
ENSG00000236795.1	CNTNAP2-AS1	lncRNA	0	0	0	0	0	0	0	0							Group_GLS_vs_NTC
ENSG00000236796.1	ENSG00000236796	unprocessed_pseudogene	0	0	0	0	0	0	0	0							Group_GLS_vs_NTC
ENSG00000236797.1	SPA17P1	transcribed_processed_pseudogene	0	0	0	0	0	0	0	0.0856296	-0.0489933	4.64991	-0.0105364	0.991593		-9.97676e-05	Group_GLS_vs_NTC
ENSG00000236799.1	LINC02626	lncRNA	1.06371	0	0	0	0	0	0	0.0709138	-0.770289	4.64991	-0.165657	0.868427		-0.000425851	Group_GLS_vs_NTC
ENSG00000236800.1	ENSG00000236800	lncRNA	0	0	0	0	0	0	0	0							Group_GLS_vs_NTC
ENSG00000236801.1	RPL24P8	processed_pseudogene	0	3.24136	8.12114	0.983221	1.11857	6.40561	3.1787	3.25173	0.828928	1.11595	0.742803	0.457601		0.00571294	Group_GLS_vs_NTC
ENSG00000236803.1	SDAD1P4	processed_pseudogene	0	0	0	0	0	0	0	0							Group_GLS_vs_NTC
ENSG00000236804.1	RPS3AP12	processed_pseudogene	0	0	0	0	0	3.20281	0	0.391428	1.6838	4.60699	0.365489	0.714747		0.000624449	Group_GLS_vs_NTC
ENSG00000236806.1	RPL7AP15	processed_pseudogene	0	0	0.902349	0	0	0	0	0.229205	0.0639158	4.63973	0.0137758	0.989009		-3.98082e-05	Group_GLS_vs_NTC
ENSG00000236807.1	ENSG00000236807	processed_pseudogene	0	0	0	0	0	0	0	0							Group_GLS_vs_NTC
ENSG00000236809.2	SNX25P1	unprocessed_pseudogene	5.31854	3.24136	4.51175	12.7819	4.47429	6.40561	1.05957	4.76418	-0.55185	0.888804	-0.620891	0.534671		-0.00566791	Group_GLS_vs_NTC
ENSG00000236810.8	ELOA-AS1	lncRNA	11.7008	4.32181	9.92584	4.91611	20.1343	7.47321	4.23826	9.05749	0.447068	0.631699	0.707723	0.479117	0.804057	0.00976614	Group_GLS_vs_NTC
ENSG00000236811.1	GAPDHP2	processed_pseudogene	0	1.08045	0	2.94966	0	1.0676	0	1.20714	-1.25466	2.00546	-0.625619	0.531565		-0.00294238	Group_GLS_vs_NTC
ENSG00000236813.1	BTF3P8	processed_pseudogene	0	0	0	0	1.11857	0	0	0.251108	1.20818	4.63719	0.260542	0.794446		0.000597571	Group_GLS_vs_NTC
ENSG00000236814.1	ENSG00000236814	processed_pseudogene	3.19112	3.24136	3.6094	4.91611	2.23715	4.27041	5.29783	4.1111	0.0718778	0.8615	0.0834333	0.933507		0.000819313	Group_GLS_vs_NTC
ENSG00000236816.5	ANKRD20A7P	transcribed_unprocessed_pseudogene	0	0	0	0	0	0	0	0							Group_GLS_vs_NTC
ENSG00000236817.5	ENSG00000236817	lncRNA	0	0	0	0	0	0	0	0							Group_GLS_vs_NTC
ENSG00000236818.1	ARL5AP2	processed_pseudogene	0	0	0	0	0	0	0	0							Group_GLS_vs_NTC
ENSG00000236819.2	LINC01563	lncRNA	0	0	0	0	0	0	0	0							Group_GLS_vs_NTC
ENSG00000236822.1	NMBR-AS1	lncRNA	0	0	0	0	0	0	0	0							Group_GLS_vs_NTC
ENSG00000236823.2	ENSG00000236823	lncRNA	0	0	0	0	0	0	0	0							Group_GLS_vs_NTC
ENSG00000236824.2	BCYRN1	scRNA	0	0	0	0	0	0	0	0.251609	-4.9014	4.6496	-1.05416	0.291812		-0.000120374	Group_GLS_vs_NTC
ENSG00000236825.2	RAB28P2	processed_pseudogene	0	0	0	0	0	0	0	0							Group_GLS_vs_NTC
ENSG00000236828.1	DMD-AS3	lncRNA	0	0	0	0	0	0	0	0							Group_GLS_vs_NTC
ENSG00000236830.8	CBR3-AS1	lncRNA	3.19112	9.72407	6.31645	12.7819	4.47429	6.40561	4.23826	7.26216	-0.431598	0.810226	-0.532688	0.59425	0.862189	-0.00568822	Group_GLS_vs_NTC
ENSG00000236831.1	YME1L1P1	unprocessed_pseudogene	0	0	0	0	0	0	0	0							Group_GLS_vs_NTC
ENSG00000236832.1	CBY1P1	processed_pseudogene	0	0	0	0	0	0	0	0							Group_GLS_vs_NTC
ENSG00000236833.1	ENSG00000236833	lncRNA	0	0	0	0	0	0	0	0.127675	-0.0944689	4.64979	-0.0203168	0.983791		-0.00011053	Group_GLS_vs_NTC
ENSG00000236834.1	LINC00421	lncRNA	0	0	0	0	0	0	0	0							Group_GLS_vs_NTC
ENSG00000236836.1	PCYT1B-AS1	lncRNA	0	0	0	0	0	0	0	0							Group_GLS_vs_NTC
ENSG00000236837.1	ENSG00000236837	lncRNA	0	0	0	0	0	0	0	0							Group_GLS_vs_NTC
ENSG00000236838.2	ENSG00000236838	lncRNA	0	3.24136	0.902349	0	0	0	2.11913	0.542308	-0.345017	3.61661	-0.0953979	0.923999		-3.89524e-05	Group_GLS_vs_NTC
ENSG00000236839.1	ENSG00000236839	lncRNA	0	0	0	0	0	0	0	0							Group_GLS_vs_NTC
ENSG00000236841.8	ENSG00000236841	lncRNA	0	0	1.8047	0	0	0	0	0.700104	-0.498942	3.01204	-0.165649	0.868433		-0.000916567	Group_GLS_vs_NTC
ENSG00000236842.1	ENSG00000236842	lncRNA	0	0	0	0	0	0	0	0.0506578	0.266295	4.64975	0.0572709	0.954329		-1.12112e-05	Group_GLS_vs_NTC
ENSG00000236844.1	ENSG00000236844	processed_pseudogene	0	0	0	0	1.11857	0	0	0.243784	1.08669	4.64742	0.233827	0.815119		0.000746755	Group_GLS_vs_NTC
ENSG00000236846.1	ENSG00000236846	lncRNA	0	0	0	0	0	0	0	0							Group_GLS_vs_NTC
ENSG00000236847.1	ENSG00000236847	unprocessed_pseudogene	0	0	0	0	0	0	0	0							Group_GLS_vs_NTC
ENSG00000236848.2	RPL23AP95	processed_pseudogene	0	0	0	0	0	0	0	0.143223	-0.129139	4.64991	-0.0277724	0.977844		-0.000145096	Group_GLS_vs_NTC
ENSG00000236849.6	LINC01474	lncRNA	1.06371	1.08045	0	0	0	1.0676	1.05957	0.566819	0.812002	2.77591	0.292518	0.769891		0.00125813	Group_GLS_vs_NTC
ENSG00000236852.1	SSBL2P	processed_pseudogene	1.06371	2.1609	0.902349	1.96644	1.11857	0	1.05957	1.7281	-1.43565	1.66239	-0.863602	0.387806		-0.00464097	Group_GLS_vs_NTC
ENSG00000236853.2	OR2R1P	unitary_pseudogene	0	0	0	0	0	0	0	0							Group_GLS_vs_NTC
ENSG00000236854.2	LINC00486	lncRNA	2.12741	0	0.902349	0	0	0	0	0.415289	-1.77981	4.57737	-0.388828	0.697403		-0.000713841	Group_GLS_vs_NTC
ENSG00000236856.1	ENSG00000236856	lncRNA	0	0	0	0	0	0	0	0							Group_GLS_vs_NTC
ENSG00000236857.3	RAP1BP1	processed_pseudogene	1.06371	0	0	0	0	1.0676	1.05957	1.56822	0.494536	2.0641	0.239589	0.810649		0.000819067	Group_GLS_vs_NTC
ENSG00000236858.2	ENSG00000236858	lncRNA	0	0	0	0	0	0	0	0							Group_GLS_vs_NTC
ENSG00000236859.8	NIFK-AS1	lncRNA	60.6313	85.3557	66.7739	64.8926	77.1816	70.4617	80.527	68.3821	0.0919777	0.218517	0.420918	0.673815	0.897436	0.0139918	Group_GLS_vs_NTC
ENSG00000236860.1	RPL39P29	processed_pseudogene	0	0	0.902349	0	0	0	0	0.0601566	-0.449712	4.64991	-0.0967142	0.922953		-9.88442e-05	Group_GLS_vs_NTC
ENSG00000236861.6	BET1-AS1	lncRNA	1.06371	5.40226	1.8047	0.983221	0	2.1352	1.05957	1.73153	-1.43125	1.53029	-0.935279	0.349645		-0.00532983	Group_GLS_vs_NTC
ENSG00000236862.1	RPS20P24	processed_pseudogene	0	0	0.902349	0	0	1.0676	0	0.572648	0.380863	2.80476	0.135791	0.891986		0.000640078	Group_GLS_vs_NTC
ENSG00000236863.2	RPL23AP23	processed_pseudogene	0	0	0	0	0	0	0	0.0593538	-0.0489834	4.64991	-0.0105343	0.991595		-7.95812e-05	Group_GLS_vs_NTC
ENSG00000236864.1	ENSG00000236864	lncRNA	0	0	0	0	0	0	0	0							Group_GLS_vs_NTC
ENSG00000236866.5	TENT5C-DT	lncRNA	0	0	0	0	0	0	0	0							Group_GLS_vs_NTC
ENSG00000236867.1	ENSG00000236867	processed_pseudogene	2.12741	0	0	0	0	0	4.23826	0.475036	3.65337	4.5424	0.804281	0.421235		0.000314927	Group_GLS_vs_NTC
ENSG00000236869.3	ZKSCAN7-AS1	lncRNA	5.31854	5.40226	4.51175	4.91611	1.11857	6.40561	0	5.81996	-1.27451	0.893274	-1.42678	0.153643		-0.0142069	Group_GLS_vs_NTC
ENSG00000236870.2	POMPP1	processed_pseudogene	0	0	0	0	0	0	0	0							Group_GLS_vs_NTC
ENSG00000236871.7	LINC00106	lncRNA	0	0	0	0	0	0	0	0							Group_GLS_vs_NTC
ENSG00000236872.1	PPIAP36	processed_pseudogene	0	1.08045	0	0	0	0	0	0.456846	-1.13485	3.8003	-0.298622	0.765229		-0.000961909	Group_GLS_vs_NTC
ENSG00000236874.1	ENSG00000236874	lncRNA	0	0	0	0	0	0	0	0							Group_GLS_vs_NTC
ENSG00000236875.3	DDX11L5	unprocessed_pseudogene	0	0	0	0	0	0	0	0							Group_GLS_vs_NTC
ENSG00000236876.3	TMSB4XP1	processed_pseudogene	0	0	1.8047	1.96644	0	1.0676	0	1.10172	-0.987167	2.15052	-0.459037	0.646208		-0.00176099	Group_GLS_vs_NTC
ENSG00000236877.2	SETD6P1	processed_pseudogene	0	0	0	0	0	0	0	0							Group_GLS_vs_NTC
ENSG00000236878.1	MTATP6P26	processed_pseudogene	0	0	0	0	0	0	0	0							Group_GLS_vs_NTC
ENSG00000236880.1	RPS26P57	processed_pseudogene	0	0	0	0	0	0	0	0							Group_GLS_vs_NTC
ENSG00000236882.9	LINC01554	lncRNA	0	0	1.8047	0.983221	0	0	1.05957	0.605638	-0.436067	2.75218	-0.158444	0.874107		-0.000487698	Group_GLS_vs_NTC
ENSG00000236883.1	ENSG00000236883	lncRNA	0	0	0	0	0	0	0	0							Group_GLS_vs_NTC
ENSG00000236885.2	ENSG00000236885	lncRNA	0	0	0	0	0	0	0	0							Group_GLS_vs_NTC
ENSG00000236887.1	ENSG00000236887	processed_pseudogene	0	0	0	1.96644	0	0	0	0.131096	-1.17054	4.63599	-0.25249	0.800663		-0.000456217	Group_GLS_vs_NTC
ENSG00000236888.1	RPS20P5	processed_pseudogene	0	0	0	0	0	0	0	0							Group_GLS_vs_NTC
ENSG00000236889.1	ENSG00000236889	lncRNA	0	0	0	0	0	0	0	0							Group_GLS_vs_NTC
ENSG00000236890.2	ENSG00000236890	processed_pseudogene	0	0	0	0	0	0	0	0.101316	0.38417	4.64857	0.0826426	0.934136		-1.61672e-05	Group_GLS_vs_NTC
ENSG00000236892.2	ENSG00000236892	lncRNA	0	0	0	0	0	0	0	0							Group_GLS_vs_NTC
ENSG00000236893.1	ASS1P7	processed_pseudogene	0	0	0	0	0	0	0	0							Group_GLS_vs_NTC
ENSG00000236894.4	LINC03028	transcribed_unprocessed_pseudogene	0	0	0	0	0	0	0	0							Group_GLS_vs_NTC
ENSG00000236896.1	ENSG00000236896	lncRNA	0	0	0	0.983221	0	0	2.11913	0.435083	1.50156	4.57525	0.328193	0.742766		0.000383343	Group_GLS_vs_NTC
ENSG00000236897.1	ENSG00000236897	lncRNA	0	0	0	0	0	0	0	0							Group_GLS_vs_NTC
ENSG00000236900.1	TIMM9P1	processed_pseudogene	1.06371	0	0	0	0	0	0	0.0709138	-0.770289	4.64991	-0.165657	0.868427		-0.000425851	Group_GLS_vs_NTC
ENSG00000236901.6	MIR600HG	lncRNA	47.8668	32.4136	40.6057	17.698	67.1144	34.1633	12.7148	31.3908	0.0757522	0.373879	0.202612	0.839439	0.957193	0.00460125	Group_GLS_vs_NTC
ENSG00000236905.2	ENSG00000236905	processed_pseudogene	0	0	0	0	0	0	0	0.375443	-0.219778	4.64882	-0.0472761	0.962293		-0.000121774	Group_GLS_vs_NTC
ENSG00000236907.1	ENSG00000236907	unprocessed_pseudogene	0	0	0	0	0	0	0	0							Group_GLS_vs_NTC
ENSG00000236908.2	LINC02827	lncRNA	0	0	0	0	0	0	0	0.0838696	-0.0489933	4.64991	-0.0105364	0.991593		-0.000106515	Group_GLS_vs_NTC
ENSG00000236909.1	OR2P1P	unprocessed_pseudogene	0	0	0	0	0	0	0	0							Group_GLS_vs_NTC
ENSG00000236911.6	ENSG00000236911	lncRNA	0	0	0	0	0	0	0	0							Group_GLS_vs_NTC
ENSG00000236913.1	RPS13P3	processed_pseudogene	0	0	0	0	0	1.0676	2.11913	0.212449	2.12808	4.60012	0.462613	0.643642		0.00100743	Group_GLS_vs_NTC
ENSG00000236914.4	LINC01852	lncRNA	44.6757	30.2527	31.5822	35.396	35.7943	18.1492	21.1913	31.4899	-0.607157	0.422342	-1.4376	0.150548	0.50674	-0.0295596	Group_GLS_vs_NTC
ENSG00000236915.3	CLCA4-AS1	lncRNA	72.3321	42.1376	46.0198	50.1443	45.8615	34.1633	38.1444	45.9791	-0.456426	0.308511	-1.47945	0.13902	0.490839	-0.0422224	Group_GLS_vs_NTC
ENSG00000236917.1	DNAJA1P2	processed_pseudogene	0	0	0	0	0	0	0	0.296769	-4.77538	4.64958	-1.02706	0.304394		-9.22461e-05	Group_GLS_vs_NTC
ENSG00000236919.3	PHKG1P3	unprocessed_pseudogene	0	0	0	0	0	0	0	0							Group_GLS_vs_NTC
ENSG00000236920.2	ENSG00000236920	lncRNA	0	0	0	0	0	0	0	0							Group_GLS_vs_NTC
ENSG00000236921.1	ENSG00000236921	lncRNA	0	0	0	0	0	0	0	0.0838696	-0.0489933	4.64991	-0.0105364	0.991593		-0.000106515	Group_GLS_vs_NTC
ENSG00000236922.10	LINC01378	lncRNA	0	0	0.902349	0	0	0	0	0.317045	-13.8824	4.63022	-2.99822	0.00271565		-0.000337655	Group_GLS_vs_NTC
ENSG00000236924.3	ENSG00000236924	lncRNA	4.25483	4.32181	2.70705	0	0	3.20281	2.11913	1.70228	-0.895833	1.67893	-0.533573	0.593637		-0.00211692	Group_GLS_vs_NTC
ENSG00000236928.3	ENSG00000236928	processed_pseudogene	0	0	0	0	0	0	0	0							Group_GLS_vs_NTC
ENSG00000236929.2	RPL35AP37	processed_pseudogene	0	0	1.8047	0	0	0	0	0.176663	-0.372167	4.6406	-0.0801981	0.93608		-8.55502e-05	Group_GLS_vs_NTC
ENSG00000236930.1	SDHDP4	processed_pseudogene	0	0	0	0	0	0	0	0							Group_GLS_vs_NTC
ENSG00000236932.2	CEACAMP8	unprocessed_pseudogene	0	0	0	0	0	0	0	0							Group_GLS_vs_NTC
ENSG00000236935.3	ENSG00000236935	lncRNA	0	0	0	0	0	1.0676	0	0.30338	0.725419	4.64629	0.156129	0.875932		0.000362723	Group_GLS_vs_NTC
ENSG00000236936.1	ENSG00000236936	lncRNA	0	1.08045	0	0	0	0	0	0.433206	-0.771056	4.49127	-0.171679	0.86369		-0.000530342	Group_GLS_vs_NTC
ENSG00000236937.2	PTGES3P4	processed_pseudogene	0	0	0	0	0	0	0	0							Group_GLS_vs_NTC
ENSG00000236938.1	ENSG00000236938	lncRNA	0	0	0	0	0	2.1352	0	0.142347	1.48978	4.63067	0.32172	0.747664		0.000585799	Group_GLS_vs_NTC
ENSG00000236939.4	BAALC-AS2	lncRNA	0	0	0	0	0	0	0	0							Group_GLS_vs_NTC
ENSG00000236940.1	ENSG00000236940	processed_pseudogene	0	0	0	0	0	0	0	0.0506578	0.266295	4.64975	0.0572709	0.954329		-1.12112e-05	Group_GLS_vs_NTC
ENSG00000236941.6	ENSG00000236941	processed_pseudogene	0	0	0	0	0	0	0	0							Group_GLS_vs_NTC
ENSG00000236942.1	ENSG00000236942	processed_pseudogene	0	1.08045	0.902349	0.983221	0	3.20281	0	0.844277	-0.16776	2.3793	-0.0705084	0.943789		-0.000360307	Group_GLS_vs_NTC
ENSG00000236944.1	MIX23P2	processed_pseudogene	0	0	0	0	0	0	0	0							Group_GLS_vs_NTC
ENSG00000236946.2	HNRNPA1P70	transcribed_processed_pseudogene	0	0	0	0	0	0	0	0							Group_GLS_vs_NTC
ENSG00000236948.2	ENSG00000236948	lncRNA	0	0	0	0	0	0	0	0							Group_GLS_vs_NTC
ENSG00000236950.1	LINC01774	lncRNA	0	0	0	0	0	0	0	0							Group_GLS_vs_NTC
ENSG00000236951.5	ENSG00000236951	lncRNA	0	0	0	0	0	0	0	0							Group_GLS_vs_NTC
ENSG00000236953.1	ZDHHC20-IT1	lncRNA	0	0	0	0	0	0	0	0.11555	0.179247	4.64926	0.0385539	0.969246		-6.86258e-05	Group_GLS_vs_NTC
ENSG00000236956.2	NF1P8	unprocessed_pseudogene	0	0	0	0	0	0	0	0							Group_GLS_vs_NTC
ENSG00000236957.8	ENSG00000236957	transcribed_unprocessed_pseudogene	0	0	0	0	0	0	0	0							Group_GLS_vs_NTC
ENSG00000236958.3	ENSG00000236958	lncRNA	0	0	0	0	0	0	0	0							Group_GLS_vs_NTC
ENSG00000236959.1	SULT1D1P	transcribed_unitary_pseudogene	1.06371	0	0	0	0	0	0	0.347286	-0.383178	4.64076	-0.0825679	0.934195		-0.000365631	Group_GLS_vs_NTC
ENSG00000236960.1	ENSG00000236960	processed_pseudogene	0	0	0	0	0	0	0	0							Group_GLS_vs_NTC
ENSG00000236961.1	ENSG00000236961	lncRNA	0	0	0	0	0	0	0	0							Group_GLS_vs_NTC
ENSG00000236963.9	LINC01141	lncRNA	0	0	0	0	0	0	1.05957	0.0706377	0.961542	4.64611	0.206956	0.836044		0.000507515	Group_GLS_vs_NTC
ENSG00000236965.4	OR52N3P	unprocessed_pseudogene	0	0	0	0	0	0	0	0							Group_GLS_vs_NTC
ENSG00000236966.1	ENSG00000236966	processed_pseudogene	0	0	0	0	0	0	0	0							Group_GLS_vs_NTC
ENSG00000236968.1	ENSG00000236968	lncRNA	0	0	0	0	0	0	0	0.165153	0.284946	4.64815	0.061303	0.951118		-5.11719e-05	Group_GLS_vs_NTC
ENSG00000236969.2	GGT8P	unprocessed_pseudogene	3.19112	2.1609	2.70705	0	0	2.1352	3.1787	1.76106	-0.241052	1.45378	-0.165811	0.868306		-0.00086534	Group_GLS_vs_NTC
ENSG00000236972.2	FABP5P1	processed_pseudogene	1.06371	0	0	0	0	0	0	0.189315	-0.902468	4.64974	-0.19409	0.846105		-0.000618159	Group_GLS_vs_NTC
ENSG00000236973.2	GAPDHP51	processed_pseudogene	1.06371	0	0	0	0	0	0	0.180925	-0.592555	4.64803	-0.127485	0.898556		-0.000386695	Group_GLS_vs_NTC
ENSG00000236975.2	LINC02814	lncRNA	0	0	0	0	0	0	0	0							Group_GLS_vs_NTC
ENSG00000236976.1	RPL6P20	processed_pseudogene	1.06371	0	0	0	0	1.0676	1.05957	0.67337	1.20277	2.15564	0.557963	0.576869		0.00222765	Group_GLS_vs_NTC
ENSG00000236977.1	ANKRD44-IT1	lncRNA	0	0	0	0	0	0	0	0.121896	-0.0934934	4.64979	-0.020107	0.983958		-0.000118683	Group_GLS_vs_NTC
ENSG00000236978.1	ENSG00000236978	processed_pseudogene	0	0	0	0	0	0	0	0							Group_GLS_vs_NTC
ENSG00000236980.10	C3orf84	protein_coding	0	0	0	0	0	0	0	0							Group_GLS_vs_NTC
ENSG00000236981.1	OR10G9	protein_coding	0	0	0	0	0	0	0	0							Group_GLS_vs_NTC
ENSG00000236982.1	BLOC1S2P1	processed_pseudogene	0	0	0	1.96644	2.23715	2.1352	0	0.922813	1.68719	2.50609	0.673239	0.500795		0.0020818	Group_GLS_vs_NTC
ENSG00000236985.1	ENSG00000236985	lncRNA	0	0	0	0	0	0	0	0							Group_GLS_vs_NTC
ENSG00000236986.6	ENSG00000236986	lncRNA	0	0	0	0	0	0	0	0.0593538	-0.0489834	4.64991	-0.0105343	0.991595		-7.95812e-05	Group_GLS_vs_NTC
ENSG00000236987.2	NDUFA5P8	processed_pseudogene	0	0	0	0	0	0	0	0							Group_GLS_vs_NTC
ENSG00000236988.2	CTDSPL2P1	processed_pseudogene	0	0	0	0	0	0	0	0							Group_GLS_vs_NTC
ENSG00000236989.5	ENSG00000236989	lncRNA	0	0	0	0	0	0	0	0							Group_GLS_vs_NTC
ENSG00000236990.1	ENSG00000236990	lncRNA	0	0	0	0	0	0	0	0.121896	-0.0934934	4.64979	-0.020107	0.983958		-0.000118683	Group_GLS_vs_NTC
ENSG00000236991.6	EDRF1-AS1	lncRNA	2.12741	1.08045	2.70705	0	0	0	0	0.871657	-2.38994	2.47625	-0.965145	0.334472		-0.00290426	Group_GLS_vs_NTC
ENSG00000236992.2	RPL12P12	processed_pseudogene	5.31854	4.32181	1.8047	5.89933	13.4229	1.0676	5.29783	4.15654	0.210976	0.930554	0.226721	0.820641		0.00231367	Group_GLS_vs_NTC
ENSG00000236993.2	GAPDHP21	processed_pseudogene	0	1.08045	2.70705	0	2.23715	1.0676	2.11913	1.12068	1.51786	1.88821	0.803863	0.421476		0.0035282	Group_GLS_vs_NTC
ENSG00000236994.1	YBX1P9	processed_pseudogene	0	0	0	0	0	0	0	0							Group_GLS_vs_NTC
ENSG00000236998.2	ENSG00000236998	processed_pseudogene	0	0	0	0	1.11857	0	0	0.21655	1.12485	4.64915	0.241947	0.808821		0.000750387	Group_GLS_vs_NTC
ENSG00000236999.1	ATP2B2-IT1	lncRNA	0	0	0	0	0	0	0	0							Group_GLS_vs_NTC
ENSG00000237000.1	PTMAP6	processed_pseudogene	0	0	0	0	0	0	0	0.0506578	0.266295	4.64975	0.0572709	0.954329		-1.12112e-05	Group_GLS_vs_NTC
ENSG00000237001.7	WASF3-AS1	lncRNA	0	0	0	0	0	0	0	0.101316	0.38417	4.64857	0.0826426	0.934136		-1.61672e-05	Group_GLS_vs_NTC
ENSG00000237002.6	ENSG00000237002	lncRNA	0	0	0	0	0	0	0	0							Group_GLS_vs_NTC
ENSG00000237003.1	RPL36AP11	processed_pseudogene	0	0	0	0	0	0	0	0.0838696	-0.0489933	4.64991	-0.0105364	0.991593		-0.000106515	Group_GLS_vs_NTC
ENSG00000237005.1	HIGD1AP15	processed_pseudogene	0	0	0	0	0	0	0	0							Group_GLS_vs_NTC
ENSG00000237007.4	KRT18P52	processed_pseudogene	0	0	0	0.983221	0	0	0	0.0655481	-0.756968	4.64859	-0.162838	0.870646		-0.00042993	Group_GLS_vs_NTC
ENSG00000237008.2	LAPTM4BP1	processed_pseudogene	0	0	0	0	0	0	0	0							Group_GLS_vs_NTC
ENSG00000237009.2	GLIS3-AS1	lncRNA	0	0	0	0	0	0	0	0							Group_GLS_vs_NTC
ENSG00000237011.1	ENSG00000237011	lncRNA	0	0	0	0	0	0	0	0							Group_GLS_vs_NTC
ENSG00000237013.1	LINC01812	lncRNA	11.7008	23.77	9.92584	6.88255	17.8972	7.47321	4.23826	10.2186	-0.596715	0.695509	-0.857954	0.390918	0.746267	-0.0102706	Group_GLS_vs_NTC
ENSG00000237014.1	LRRFIP2P1	processed_pseudogene	0	0	0	0	0	0	0	0							Group_GLS_vs_NTC
ENSG00000237015.1	ENSG00000237015	lncRNA	3.19112	4.32181	1.8047	4.91611	6.71144	1.0676	2.11913	2.76893	-0.753513	1.16996	-0.64405	0.519543		-0.0043887	Group_GLS_vs_NTC
ENSG00000237016.1	ENSG00000237016	processed_pseudogene	0	0	0	0	0	0	0	0							Group_GLS_vs_NTC
ENSG00000237017.1	PRPF31-AS1	lncRNA	3.19112	4.32181	2.70705	2.94966	0	0	5.29783	2.85311	-1.58148	1.40397	-1.12643	0.259982		-0.0064082	Group_GLS_vs_NTC
ENSG00000237019.1	ENSG00000237019	lncRNA	2.12741	0	1.8047	0	0	0	0	0.262141	-1.80861	4.61812	-0.391634	0.695329		-0.000457725	Group_GLS_vs_NTC
ENSG00000237020.1	IGHD1-20	IG_D_gene	0	0	0	0	0	0	0	0							Group_GLS_vs_NTC
ENSG00000237023.1	USP9YP3	unprocessed_pseudogene	0	0	0	0	0	0	0	0							Group_GLS_vs_NTC
ENSG00000237024.1	RPL21P33	processed_pseudogene	0	0	0	0	8.94859	0	0	1.02102	1.32263	3.92724	0.336782	0.736281		0.000752016	Group_GLS_vs_NTC
ENSG00000237025.1	PARD6BP1	processed_pseudogene	0	1.08045	0	0	0	0	0	0.132978	-0.803954	4.64574	-0.173052	0.862611		-0.000418026	Group_GLS_vs_NTC
ENSG00000237026.1	ENSG00000237026	processed_pseudogene	0	0	0.902349	0	0	0	0	0.0601566	-0.449712	4.64991	-0.0967142	0.922953		-9.88442e-05	Group_GLS_vs_NTC
ENSG00000237027.1	ENSG00000237027	lncRNA	0	0	0	0	0	0	0	0.0592005	-0.0489933	4.64991	-0.0105364	0.991593		-0.000116325	Group_GLS_vs_NTC
ENSG00000237031.7	ENSG00000237031	lncRNA	0	0	0	0	0	0	0	0							Group_GLS_vs_NTC
ENSG00000237032.1	RPSAP7	processed_pseudogene	0	0	0	0.983221	0	0	0	0.251281	-0.966673	4.64958	-0.207906	0.835303		-0.00062645	Group_GLS_vs_NTC
ENSG00000237033.2	CASP3P1	processed_pseudogene	0	0	0	0	0	0	0	0.127675	-0.0944689	4.64979	-0.0203168	0.983791		-0.00011053	Group_GLS_vs_NTC
ENSG00000237035.1	ENSG00000237035	lncRNA	0	0	0	0	0	0	0	0							Group_GLS_vs_NTC
ENSG00000237036.7	ZEB1-AS1	lncRNA	154.238	139.378	111.891	135.685	140.94	119.571	147.28	140.12	-0.00355909	0.18638	-0.0190958	0.984765	0.997466	-0.000672288	Group_GLS_vs_NTC
ENSG00000237037.9	NDUFA6-DT	lncRNA	23.4016	14.0459	23.4611	21.6309	39.1501	11.7436	7.41696	17.6241	-0.280215	0.528451	-0.530258	0.595933	0.862924	-0.00812831	Group_GLS_vs_NTC
ENSG00000237038.5	USP17L8	protein_coding	0	0	0	0	0	0	0	0							Group_GLS_vs_NTC
ENSG00000237039.1	RPS28P4	processed_pseudogene	0	1.08045	0	0	0	2.1352	0	0.563969	0.969908	3.72036	0.260703	0.794321		0.00042769	Group_GLS_vs_NTC
ENSG00000237040.6	DPH3P2	processed_pseudogene	0	0	0	0	0	0	0	0							Group_GLS_vs_NTC
ENSG00000237041.1	RPL27P8	processed_pseudogene	0	0	0	0	0	0	0	0							Group_GLS_vs_NTC
ENSG00000237042.1	MICG	unprocessed_pseudogene	0	0	0	0	0	0	0	0							Group_GLS_vs_NTC
ENSG00000237048.4	TTTY12	lncRNA	0	0	0	0	0	0	0	0							Group_GLS_vs_NTC
ENSG00000237049.1	RPL34P1	processed_pseudogene	0	0	0	0	1.11857	0	0	0.307908	0.839874	4.64179	0.180938	0.856417		0.000603244	Group_GLS_vs_NTC
ENSG00000237053.1	FUCA1P1	processed_pseudogene	0	2.1609	0	0	0	0	0	0.31596	-0.959916	4.63488	-0.207107	0.835926		-0.000430903	Group_GLS_vs_NTC
ENSG00000237054.9	PRMT5-AS1	lncRNA	0	0	0	1.96644	0	2.1352	0	1.01899	0.150689	2.30958	0.0652452	0.947979		-7.1989e-06	Group_GLS_vs_NTC
ENSG00000237055.1	MTCO1P48	processed_pseudogene	0	0	0	0	0	0	0	0							Group_GLS_vs_NTC
ENSG00000237057.3	LINC02087	lncRNA	0	0	0	0	0	0	0	0							Group_GLS_vs_NTC
ENSG00000237058.1	MMEL1-AS1	lncRNA	0	0	0	0	0	0	0	0.0563494	0.271594	4.64991	0.0584084	0.953423		-1.63419e-05	Group_GLS_vs_NTC
ENSG00000237061.1	ENSG00000237061	lncRNA	0	0	0	0	0	0	0	0							Group_GLS_vs_NTC
ENSG00000237062.2	ENSG00000237062	lncRNA	0	0	0	0	0	0	0	0							Group_GLS_vs_NTC
ENSG00000237063.1	ENSG00000237063	lncRNA	0	0	0	0	0	0	0	0							Group_GLS_vs_NTC
ENSG00000237064.1	EIF3IP1	processed_pseudogene	0	0	2.70705	2.94966	0	1.0676	2.11913	0.734393	-0.275627	2.74722	-0.100329	0.920083		-0.00013432	Group_GLS_vs_NTC
ENSG00000237065.2	NANOGP4	transcribed_processed_pseudogene	0	1.08045	0	0	0	0	0	0.122688	-0.529868	4.64991	-0.113952	0.909276		-0.000431575	Group_GLS_vs_NTC
ENSG00000237068.1	RPL5P2	processed_pseudogene	0	0	0	0	0	0	0	0.0592005	-0.0489933	4.64991	-0.0105364	0.991593		-0.000116325	Group_GLS_vs_NTC
ENSG00000237070.1	ENSG00000237070	lncRNA	0	1.08045	0	0	0	0	0	0.0720302	-0.770299	4.64991	-0.165659	0.868425		-0.000433665	Group_GLS_vs_NTC
ENSG00000237072.1	ENSG00000237072	processed_pseudogene	0	0	0	0	0	0	0	0							Group_GLS_vs_NTC
ENSG00000237073.1	ENSG00000237073	lncRNA	3.19112	1.08045	3.6094	0.983221	3.35572	3.20281	0	1.74804	-0.308177	1.61458	-0.190872	0.848626		-0.00118014	Group_GLS_vs_NTC
ENSG00000237074.2	LINC02942	lncRNA	0	0	0	0	0	0	0	0							Group_GLS_vs_NTC
ENSG00000237076.2	ENSG00000237076	lncRNA	0	0	0	0	0	0	0	0							Group_GLS_vs_NTC
ENSG00000237080.3	EHMT2-AS1	lncRNA	1.06371	3.24136	0	2.94966	0	1.0676	2.11913	1.20736	-0.980047	1.64493	-0.595797	0.551311		-0.00345705	Group_GLS_vs_NTC
ENSG00000237082.1	COX5BP6	processed_pseudogene	1.06371	3.24136	0	0	0	2.1352	4.23826	2.10513	0.887762	1.46369	0.606525	0.544166		0.00346986	Group_GLS_vs_NTC
ENSG00000237083.1	ENSG00000237083	processed_pseudogene	0	0	0	0	0	0	0	0							Group_GLS_vs_NTC
ENSG00000237085.2	ENSG00000237085	processed_pseudogene	0	0	0	0	0	0	0	0.0563494	0.271594	4.64991	0.0584084	0.953423		-1.63419e-05	Group_GLS_vs_NTC
ENSG00000237087.1	ENSG00000237087	lncRNA	0	0	0	0	0	0	0	0							Group_GLS_vs_NTC
ENSG00000237088.1	RPL7AP48	processed_pseudogene	0	0	0	0	0	0	0	0.32004	0.024148	4.64774	0.00519566	0.995854		-8.72251e-05	Group_GLS_vs_NTC
ENSG00000237089.2	PCNPP4	processed_pseudogene	0	0	0	0	0	0	0	0							Group_GLS_vs_NTC
ENSG00000237090.1	MKRN8P	processed_pseudogene	0	0	0	0	0	0	0	0.0506578	0.266295	4.64975	0.0572709	0.954329		-1.12112e-05	Group_GLS_vs_NTC
ENSG00000237092.2	LINC01065	lncRNA	0	0	0	0	0	0	0	0							Group_GLS_vs_NTC
ENSG00000237094.13	ENSG00000237094	transcribed_unprocessed_pseudogene	0	0	0	0	0	0	0	0							Group_GLS_vs_NTC
ENSG00000237099.1	GYG1P2	processed_pseudogene	0	0	0	0	0	0	0	0							Group_GLS_vs_NTC
ENSG00000237101.1	ENSG00000237101	lncRNA	0	0	0	0	0	0	0	0.0838696	-0.0489933	4.64991	-0.0105364	0.991593		-0.000106515	Group_GLS_vs_NTC
ENSG00000237106.2	FABP5P15	processed_pseudogene	0	0	0	0	0	0	0	0							Group_GLS_vs_NTC
ENSG00000237107.3	RPL36AP5	processed_pseudogene	0	0	0	0	0	0	0	0							Group_GLS_vs_NTC
ENSG00000237109.1	RPL21P111	processed_pseudogene	0	0	1.8047	0	0	0	0	0.181261	-0.761987	4.64461	-0.164058	0.869685		-0.00032715	Group_GLS_vs_NTC
ENSG00000237110.3	TAAR9	protein_coding	0	0	0	0	0	0	0	0							Group_GLS_vs_NTC
ENSG00000237111.1	IGHJ3P	IG_J_pseudogene	0	0	0	0	0	0	0	0							Group_GLS_vs_NTC
ENSG00000237115.2	ENSG00000237115	processed_pseudogene	0	0	0	0.983221	0	0	0	0.647017	-0.937696	3.10809	-0.301695	0.762884		-0.00122578	Group_GLS_vs_NTC
ENSG00000237119.1	LINC01056	lncRNA	0	0	0	0	0	0	0	0							Group_GLS_vs_NTC
ENSG00000237121.1	PIEZO1P2	unprocessed_pseudogene	0	0	0	0	0	0	0	0							Group_GLS_vs_NTC
ENSG00000237124.1	MTND2P11	unprocessed_pseudogene	0	0	0	0	0	0	0	0							Group_GLS_vs_NTC
ENSG00000237125.13	HAND2-AS1	lncRNA	0	0	0	0	0	0	0	1.47609	0.474612	3.76689	0.125996	0.899735		-0.000120423	Group_GLS_vs_NTC
ENSG00000237126.8	ENSG00000237126	lncRNA	13.8282	6.48271	12.6329	13.7651	15.66	9.60842	7.41696	9.91249	-0.213978	0.550741	-0.388528	0.697625	0.908029	-0.00587928	Group_GLS_vs_NTC
ENSG00000237127.1	ENSG00000237127	unprocessed_pseudogene	0	0	0	0	0	0	0	0							Group_GLS_vs_NTC
ENSG00000237128.1	LINC02652	lncRNA	0	0	0	0	0	0	0	0							Group_GLS_vs_NTC
ENSG00000237129.1	MTCYBP34	processed_pseudogene	0	0	0	0	0	0	0	0							Group_GLS_vs_NTC
ENSG00000237130.1	MRPS6P2	processed_pseudogene	0	0	0	0	0	0	0	0							Group_GLS_vs_NTC
ENSG00000237131.1	ENSG00000237131	processed_pseudogene	0	0	0	0	0	0	0	0							Group_GLS_vs_NTC
ENSG00000237135.1	DDX10P1	processed_pseudogene	12.7645	16.2068	12.6329	10.8154	5.59287	16.014	13.7744	12.7541	-0.227534	0.515026	-0.44179	0.658641	0.892393	-0.0071824	Group_GLS_vs_NTC
ENSG00000237136.8	C4orf51	protein_coding	0	0	0	0	0	0	0	0							Group_GLS_vs_NTC
ENSG00000237137.1	ENSG00000237137	processed_pseudogene	0	0	0	0	0	0	0	0							Group_GLS_vs_NTC
ENSG00000237138.1	HUNK-AS1	lncRNA	0	0	0	0	0	0	0	0							Group_GLS_vs_NTC
ENSG00000237139.1	RPS26P41	processed_pseudogene	0	0	0	0	0	0	0	0							Group_GLS_vs_NTC
ENSG00000237140.2	HSPE1P16	processed_pseudogene	0	0	0	0	0	0	0	0							Group_GLS_vs_NTC
ENSG00000237141.1	DNAJC19P1	processed_pseudogene	0	0	0	0	0	0	0	0							Group_GLS_vs_NTC
ENSG00000237148.1	HIGD1AP2	processed_pseudogene	0	0	0	0	0	0	0	0							Group_GLS_vs_NTC
ENSG00000237149.5	ZNF503-AS2	lncRNA	23.4016	31.3331	20.754	22.6141	17.8972	17.0816	10.5957	22.736	-0.826018	0.402801	-2.05069	0.0402975	0.274973	-0.0476103	Group_GLS_vs_NTC
ENSG00000237153.4	ENSG00000237153	lncRNA	0	0	0	0	0	0	0	0							Group_GLS_vs_NTC
ENSG00000237154.2	MCFD2P1	processed_pseudogene	0	0	0	0	5.59287	0	0	0.372858	2.39889	4.58505	0.523198	0.600837		0.000880027	Group_GLS_vs_NTC
ENSG00000237158.1	ENSG00000237158	processed_pseudogene	0	0	0	0	0	0	0	0							Group_GLS_vs_NTC
ENSG00000237159.6	CNTFR-AS1	lncRNA	0	0	0	0	0	0	0	0.0609478	-0.0489933	4.64991	-0.0105364	0.991593		-0.000114478	Group_GLS_vs_NTC
ENSG00000237160.2	ENSG00000237160	processed_pseudogene	0	0	0	0	0	0	0	0							Group_GLS_vs_NTC
ENSG00000237161.4	ENSG00000237161	processed_pseudogene	0	0	0	0	0	0	0	0							Group_GLS_vs_NTC
ENSG00000237162.1	RPS20P9	processed_pseudogene	0	0	0	0	0	0	0	0							Group_GLS_vs_NTC
ENSG00000237163.1	ENSG00000237163	processed_pseudogene	0	0	0	0	0	0	0	0.0506578	0.266295	4.64975	0.0572709	0.954329		-1.12112e-05	Group_GLS_vs_NTC
ENSG00000237164.1	SLC25A15P2	unprocessed_pseudogene	0	0	0	0	0	0	0	0							Group_GLS_vs_NTC
ENSG00000237166.4	LINC01792	lncRNA	0	0	0	0	0	0	0	0.0506578	0.266295	4.64975	0.0572709	0.954329		-1.12112e-05	Group_GLS_vs_NTC
ENSG00000237167.1	ENSG00000237167	lncRNA	1.06371	0	0	4.91611	1.11857	0	2.11913	1.06639	-0.50521	2.23009	-0.226543	0.82078		-0.001044	Group_GLS_vs_NTC
ENSG00000237169.1	RPL12P27	processed_pseudogene	1.06371	0	0.902349	0	0	0	0	0.310726	-1.34293	4.63442	-0.289773	0.77199		-0.000687081	Group_GLS_vs_NTC
ENSG00000237170.3	RPS7P15	processed_pseudogene	0	2.1609	0	0	0	0	1.05957	0.214698	-0.437042	4.63351	-0.094322	0.924853		-1.82215e-05	Group_GLS_vs_NTC
ENSG00000237171.1	ENSG00000237171	unprocessed_pseudogene	0	0	0	0.983221	0	0	0	0.0655481	-0.756968	4.64859	-0.162838	0.870646		-0.00042993	Group_GLS_vs_NTC
ENSG00000237172.4	B3GNT9	protein_coding	22.3379	19.4481	27.0705	40.3121	30.2015	24.5548	32.8465	31.9367	0.316579	0.39512	0.801221	0.423003	0.768994	0.0174282	Group_GLS_vs_NTC
ENSG00000237173.1	ENSG00000237173	processed_pseudogene	0	0	0	0	0	0	0	0							Group_GLS_vs_NTC
ENSG00000237174.7	ENSG00000237174	lncRNA	0	0	0	0	0	0	0	0							Group_GLS_vs_NTC
ENSG00000237175.1	NME1P1	processed_pseudogene	0	0	0	0	0	0	0	0							Group_GLS_vs_NTC
ENSG00000237176.4	ENSG00000237176	processed_pseudogene	0	0	1.8047	0	0	2.1352	0	1.03724	0.710013	2.80747	0.252902	0.800344		0.00049841	Group_GLS_vs_NTC
ENSG00000237178.2	H3P7	processed_pseudogene	1.06371	0	0	0.983221	0	0	1.05957	0.35193	-0.720132	4.05389	-0.17764	0.859006		-0.000644222	Group_GLS_vs_NTC
ENSG00000237179.6	LINC01797	lncRNA	0	0	0	0	0	0	0	0							Group_GLS_vs_NTC
ENSG00000237180.1	CYP46A4P	processed_pseudogene	0	0	0	0	0	0	0	0							Group_GLS_vs_NTC
ENSG00000237181.2	PRKAR1B-AS1	lncRNA	53.1854	20.5286	7.21879	36.3792	53.6915	41.6365	31.787	28.7122	0.425871	0.416054	1.02359	0.306027	0.680539	0.0218178	Group_GLS_vs_NTC
ENSG00000237182.1	ENSG00000237182	processed_pseudogene	0	0	0	0	0	0	0	0							Group_GLS_vs_NTC
ENSG00000237183.1	KRTAP9-10P	unprocessed_pseudogene	0	0	0	0	0	0	0	0							Group_GLS_vs_NTC
ENSG00000237185.1	VN1R66P	unprocessed_pseudogene	0	0	0	0	0	0	0	0							Group_GLS_vs_NTC
ENSG00000237186.1	ENSG00000237186	processed_pseudogene	0	0	0	0.983221	0	0	0	0.183949	-0.897834	4.6498	-0.193091	0.846888		-0.000619728	Group_GLS_vs_NTC
ENSG00000237187.9	NR2F1-AS1	lncRNA	509.516	390.043	369.963	456.215	451.904	404.621	425.945	505.061	-0.108182	0.247382	-0.437309	0.661887	0.894229	-0.0137253	Group_GLS_vs_NTC
ENSG00000237188.5	ENSG00000237188	lncRNA	1.06371	0	0.902349	0	0	2.1352	0	0.575684	0.344523	3.6261	0.0950121	0.924305		0.000135021	Group_GLS_vs_NTC
ENSG00000237190.4	CDKN2AIPNL	protein_coding	542.491	571.559	564.871	558.47	583.895	591.451	505.413	550.393	0.00827659	0.113411	0.0729789	0.941823	0.987234	0.00130516	Group_GLS_vs_NTC
ENSG00000237193.1	ENSG00000237193	processed_pseudogene	0	0	0	0	0	0	0	0							Group_GLS_vs_NTC
ENSG00000237194.1	SNAI1P1	processed_pseudogene	0	0	0	0	0	0	0	0							Group_GLS_vs_NTC
ENSG00000237195.1	DLGAP5P1	processed_pseudogene	0	0	0	0	0	0	0	0							Group_GLS_vs_NTC
ENSG00000237197.1	IGHD1-7	IG_D_gene	0	0	0	0	0	0	0	0							Group_GLS_vs_NTC
ENSG00000237200.1	ZBTB40-IT1	lncRNA	0	0	0	0	0	1.0676	1.05957	0.616797	1.76872	2.6854	0.658644	0.510124		0.00279957	Group_GLS_vs_NTC
ENSG00000237202.1	ENSG00000237202	processed_pseudogene	0	0	0	0	0	0	0	0							Group_GLS_vs_NTC
ENSG00000237205.1	RPL7P34	processed_pseudogene	0	0	0	0	1.11857	0	0	0.0745716	0.992945	4.64991	0.213541	0.830905		0.000653679	Group_GLS_vs_NTC
ENSG00000237206.1	IMPDH1P4	processed_pseudogene	0	0	0	0	0	0	0	0							Group_GLS_vs_NTC
ENSG00000237207.2	RBM17P3	processed_pseudogene	0	0	0	0	0	0	0	0.0563494	0.271594	4.64991	0.0584084	0.953423		-1.63419e-05	Group_GLS_vs_NTC
ENSG00000237208.1	ENSG00000237208	lncRNA	0	0	0	0	0	0	0	0							Group_GLS_vs_NTC
ENSG00000237210.1	ENSG00000237210	processed_pseudogene	0	0	0	0	0	0	0	0							Group_GLS_vs_NTC
ENSG00000237211.2	SETP4	processed_pseudogene	0	1.08045	0	0	1.11857	0	0	0.269793	-0.245434	4.62078	-0.0531153	0.95764		-0.00033339	Group_GLS_vs_NTC
ENSG00000237212.2	ENSG00000237212	lncRNA	1.06371	1.08045	0	0	0	0	0	0.142944	-1.48031	4.64043	-0.319003	0.749724		-0.000727629	Group_GLS_vs_NTC
ENSG00000237213.2	RPL23AP22	processed_pseudogene	0	0	0	0	0	0	0	0.0593538	-0.0489834	4.64991	-0.0105343	0.991595		-7.95812e-05	Group_GLS_vs_NTC
ENSG00000237214.3	ENSG00000237214	processed_pseudogene	9.57336	9.72407	12.6329	1.96644	7.83001	5.33801	7.41696	7.40468	-0.129243	0.738777	-0.174941	0.861126	0.964457	-0.00193296	Group_GLS_vs_NTC
ENSG00000237215.3	DEFB131D	unprocessed_pseudogene	0	0	0	0	0	0	0	0							Group_GLS_vs_NTC
ENSG00000237217.1	ENSG00000237217	processed_pseudogene	0	0	0	0	0	0	0	0							Group_GLS_vs_NTC
ENSG00000237220.1	ENSG00000237220	lncRNA	0	0	0	0	0	0	0	0							Group_GLS_vs_NTC
ENSG00000237221.1	PPEF1-AS1	lncRNA	0	0	0	0	0	0	0	0							Group_GLS_vs_NTC
ENSG00000237222.4	LINC01968	lncRNA	3.19112	4.32181	2.70705	3.93288	0	4.27041	2.11913	2.18065	-1.02963	1.41529	-0.727506	0.466916		-0.00425045	Group_GLS_vs_NTC
ENSG00000237223.7	SULT1C2P1	transcribed_unprocessed_pseudogene	0	0	0	0	0	0	0	0							Group_GLS_vs_NTC
ENSG00000237224.4	ENSG00000237224	lncRNA	0	0	0	0	0	0	0	0							Group_GLS_vs_NTC
ENSG00000237225.2	OR13K1P	unprocessed_pseudogene	0	0	0	0	0	0	0	0							Group_GLS_vs_NTC
ENSG00000237226.1	RPS3AP39	processed_pseudogene	0	0	0	0	0	0	0	0							Group_GLS_vs_NTC
ENSG00000237227.1	ENSG00000237227	processed_pseudogene	0	0	0	0	0	0	0	0							Group_GLS_vs_NTC
ENSG00000237230.1	KRTAP2-5P	unprocessed_pseudogene	0	0	0	0	0	0	0	0							Group_GLS_vs_NTC
ENSG00000237232.9	ZNF295-AS1	lncRNA	3.19112	1.08045	3.6094	3.93288	0	4.27041	2.11913	2.44594	-0.308107	1.30848	-0.23547	0.813844		-0.00140121	Group_GLS_vs_NTC
ENSG00000237233.2	TMEM26-AS1	lncRNA	0	0	0	0	0	0	0	0							Group_GLS_vs_NTC
ENSG00000237234.7	ENSG00000237234	lncRNA	12.7645	16.2068	10.8282	15.7315	2.23715	9.60842	7.41696	9.95849	-1.22055	0.688136	-1.77371	0.0761119	0.374008	-0.0228784	Group_GLS_vs_NTC
ENSG00000237235.2	TRDD2	TR_D_gene	0	0	0	0	0	0	0	0							Group_GLS_vs_NTC
ENSG00000237236.1	ENSG00000237236	unprocessed_pseudogene	0	0	0	0	0	0	0	0							Group_GLS_vs_NTC
ENSG00000237238.4	BMS1P10	transcribed_unprocessed_pseudogene	0	0	0	0	0	0	0	0							Group_GLS_vs_NTC
ENSG00000237242.1	BTF3P15	processed_pseudogene	0	0	0	0	0	0	0	0							Group_GLS_vs_NTC
ENSG00000237243.1	CREB3L2-AS1	lncRNA	0	0	0	0	0	2.1352	0	0.537026	12.8498	4.61868	2.78214	0.00540011		0.000421316	Group_GLS_vs_NTC
ENSG00000237247.6	MBD3L5	protein_coding	0	0	0	0	0	0	0	0							Group_GLS_vs_NTC
ENSG00000237248.6	LINC00987	lncRNA	0	2.1609	0.902349	0.983221	0	3.20281	0	1.12337	-0.664094	2.10683	-0.315211	0.752602		-0.00126418	Group_GLS_vs_NTC
ENSG00000237249.1	ENSG00000237249	processed_pseudogene	0	0	0	0	0	0	0	0							Group_GLS_vs_NTC
ENSG00000237250.3	ENSG00000237250	lncRNA	0	0	0	0	0	0	0	0							Group_GLS_vs_NTC
ENSG00000237251.2	ENSG00000237251	unprocessed_pseudogene	0	0	0	0	0	0	0	0							Group_GLS_vs_NTC
ENSG00000237252.1	MMADHCP1	processed_pseudogene	0	0	0	0	0	0	0	0							Group_GLS_vs_NTC
ENSG00000237254.2	TRBV30	TR_V_gene	0	0	0.902349	0	0	0	1.05957	0.313186	0.280235	4.24937	0.0659475	0.94742		0.000326999	Group_GLS_vs_NTC
ENSG00000237256.1	PGAM3P	processed_pseudogene	0	0	0	0	0	0	0	0							Group_GLS_vs_NTC
ENSG00000237257.1	MTND2P8	unprocessed_pseudogene	0	0	0	0	0	0	0	0							Group_GLS_vs_NTC
ENSG00000237259.1	ZNF133-AS1	lncRNA	0	0	0	0	0	0	0	0							Group_GLS_vs_NTC
ENSG00000237260.1	PPIAP67	processed_pseudogene	0	1.08045	2.70705	0	0	0	0	0.482496	-0.945122	4.37977	-0.215793	0.829149		-0.000505153	Group_GLS_vs_NTC
ENSG00000237261.2	Metazoa_SRP	misc_RNA	0	0	0	0	0	0	0	0							Group_GLS_vs_NTC
ENSG00000237262.1	ENSG00000237262	lncRNA	0	0	0	0	0	0	0	0							Group_GLS_vs_NTC
ENSG00000237263.1	MAPK6P3	processed_pseudogene	5.31854	0	2.70705	0	0	0	3.1787	1.83648	-0.364344	1.84629	-0.197338	0.843563		-0.00052052	Group_GLS_vs_NTC
ENSG00000237264.4	FTH1P11	processed_pseudogene	1.06371	2.1609	3.6094	0	0	1.0676	4.23826	1.13889	0.771297	1.96838	0.391843	0.695175		0.00160993	Group_GLS_vs_NTC
ENSG00000237265.8	ENSG00000237265	transcribed_unprocessed_pseudogene	0	0	0	0	0	0	0	0							Group_GLS_vs_NTC
ENSG00000237266.2	LINC01810	lncRNA	0	0	0	0	0	0	0	0							Group_GLS_vs_NTC
ENSG00000237267.1	LINC01519	lncRNA	0	0	0	0	0	0	0	0							Group_GLS_vs_NTC
ENSG00000237268.4	ENSG00000237268	transcribed_unprocessed_pseudogene	0	0	0	0	0	0	0	0							Group_GLS_vs_NTC
ENSG00000237269.1	RBMY2TP	unprocessed_pseudogene	0	0	0	0	0	0	0	0							Group_GLS_vs_NTC
ENSG00000237271.2	ENSG00000237271	lncRNA	0	0	0	0	0	0	0	0							Group_GLS_vs_NTC
ENSG00000237272.2	OR51R1P	unitary_pseudogene	0	0	0	0	0	0	0	0							Group_GLS_vs_NTC
ENSG00000237273.1	RSL24D1P8	processed_pseudogene	0	1.08045	0.902349	0	0	2.1352	0	0.325191	0.46563	4.60908	0.101025	0.919531		0.000316448	Group_GLS_vs_NTC
ENSG00000237274.2	GTF3AP1	processed_pseudogene	0	0	0	0	0	0	0	0							Group_GLS_vs_NTC
ENSG00000237275.1	S100A11P10	processed_pseudogene	0	0	0	0	0	0	0	0							Group_GLS_vs_NTC
ENSG00000237276.10	ANO7L1	transcribed_unprocessed_pseudogene	0	0	0.902349	0	0	0	0	0.0601566	-0.449712	4.64991	-0.0967142	0.922953		-9.88442e-05	Group_GLS_vs_NTC
ENSG00000237278.2	RLIMP2	processed_pseudogene	0	0	0	0	0	0	0	0							Group_GLS_vs_NTC
ENSG00000237279.2	H3P2	processed_pseudogene	0	0	0	0	0	0	0	0							Group_GLS_vs_NTC
ENSG00000237280.1	ENSG00000237280	lncRNA	0	0	0	0	0	0	0	0							Group_GLS_vs_NTC
ENSG00000237281.1	CATIP-AS2	lncRNA	0	0	0	0	0	0	0	0							Group_GLS_vs_NTC
ENSG00000237282.3	LINC00851	lncRNA	0	0	0	0	0	0	0	0							Group_GLS_vs_NTC
ENSG00000237283.2	ENSG00000237283	lncRNA	0	0	0	0	0	0	0	0							Group_GLS_vs_NTC
ENSG00000237285.1	HNRNPA1P2	processed_pseudogene	0	1.08045	0	1.96644	0	0	0	0.408891	-1.87636	4.53733	-0.413537	0.679213		-0.000827935	Group_GLS_vs_NTC
ENSG00000237286.1	CARD11-AS1	lncRNA	0	0	0	0	0	0	0	0.0506578	0.266295	4.64975	0.0572709	0.954329		-1.12112e-05	Group_GLS_vs_NTC
ENSG00000237289.10	CKMT1B	protein_coding	0	0	0	0	0	0	0	0							Group_GLS_vs_NTC
ENSG00000237290.2	LINC01343	lncRNA	0	0	0	0	0	0	0	0							Group_GLS_vs_NTC
ENSG00000237292.1	LINC01732	lncRNA	0	0	0	0	0	0	0	0.0638376	-0.0489834	4.64991	-0.0105343	0.991595		-8.72151e-05	Group_GLS_vs_NTC
ENSG00000237293.1	ENSG00000237293	lncRNA	0	0	0	0	0	0	0	0							Group_GLS_vs_NTC
ENSG00000237294.1	EIF4BP9	processed_pseudogene	0	0	0	0	0	0	1.05957	0.0706377	0.961542	4.64611	0.206956	0.836044		0.000507515	Group_GLS_vs_NTC
ENSG00000237296.12	SMG1P1	transcribed_unprocessed_pseudogene	0	0	0	0	0	0	0	0							Group_GLS_vs_NTC
ENSG00000237297.1	ENSG00000237297	unprocessed_pseudogene	0	0	0	0	0	0	0	0							Group_GLS_vs_NTC
ENSG00000237298.11	TTN-AS1	lncRNA	26.5927	30.2527	15.3399	47.1946	36.9129	30.9605	37.0848	34.4345	0.205791	0.373247	0.551354	0.581391	0.85816	0.012596	Group_GLS_vs_NTC
ENSG00000237299.1	ENSG00000237299	unprocessed_pseudogene	0	0	0	0	0	0	0	0							Group_GLS_vs_NTC
ENSG00000237300.2	MTCO1P19	processed_pseudogene	0	0	0	0	0	0	0	0.0638376	-0.0489834	4.64991	-0.0105343	0.991595		-8.72151e-05	Group_GLS_vs_NTC
ENSG00000237301.1	ENSG00000237301	lncRNA	0	0	0	0.983221	0	3.20281	0	0.329726	1.52064	4.59801	0.330717	0.740858		0.000374962	Group_GLS_vs_NTC
ENSG00000237302.1	OFD1P11Y	unprocessed_pseudogene	0	0	0	0	0	0	0	0							Group_GLS_vs_NTC
ENSG00000237303.2	HIGD1AP8	processed_pseudogene	0	0	0	0	0	0	0	0.0592005	-0.0489933	4.64991	-0.0105364	0.991593		-0.000116325	Group_GLS_vs_NTC
ENSG00000237306.1	HSPE1P22	processed_pseudogene	0	0	0	0	0	0	0	0.0609478	-0.0489933	4.64991	-0.0105364	0.991593		-0.000114478	Group_GLS_vs_NTC
ENSG00000237307.2	SRRM1P3	processed_pseudogene	1.06371	0	0	0.983221	0	0	1.05957	0.585881	-0.581346	3.11998	-0.18633	0.852186		-0.000859119	Group_GLS_vs_NTC
ENSG00000237308.1	ENSG00000237308	processed_pseudogene	0	0	0	0	0	0	0	0							Group_GLS_vs_NTC
ENSG00000237309.1	MTND2P6	unprocessed_pseudogene	0	0	0	0	0	0	0	0							Group_GLS_vs_NTC
ENSG00000237310.3	LINC03011	lncRNA	12.7645	19.4481	20.754	12.7819	24.6086	11.7436	14.8339	15.1407	0.0807304	0.467683	0.172618	0.862952	0.964656	0.0031317	Group_GLS_vs_NTC
ENSG00000237311.3	ENSG00000237311	lncRNA	0	0	0	0	0	0	0	0							Group_GLS_vs_NTC
ENSG00000237312.2	ENSG00000237312	lncRNA	0	0	0	0	0	0	0	0							Group_GLS_vs_NTC
ENSG00000237314.2	RPL12P39	transcribed_processed_pseudogene	0	0	0	0	0	0	0	0							Group_GLS_vs_NTC
ENSG00000237316.1	ENSG00000237316	lncRNA	0	0	0	0	0	0	0	0							Group_GLS_vs_NTC
ENSG00000237317.2	ENSG00000237317	processed_pseudogene	0	0	0	0	0	0	0	0							Group_GLS_vs_NTC
ENSG00000237319.1	ENSG00000237319	processed_pseudogene	0	0	0	0	0	0	0	0							Group_GLS_vs_NTC
ENSG00000237320.2	ENSG00000237320	lncRNA	0	0	0	0	0	0	0	0							Group_GLS_vs_NTC
ENSG00000237321.1	ENSG00000237321	lncRNA	0	0	0	0	0	0	0	0							Group_GLS_vs_NTC
ENSG00000237322.1	RPL7L1P10	processed_pseudogene	0	0	0	0	0	0	0	0							Group_GLS_vs_NTC
ENSG00000237323.1	ENSG00000237323	unprocessed_pseudogene	0	0	0	0	0	0	0	0							Group_GLS_vs_NTC
ENSG00000237324.3	ENSG00000237324	lncRNA	0	0	0	0	0	0	0	0							Group_GLS_vs_NTC
ENSG00000237325.3	ENSG00000237325	processed_pseudogene	0	0	0	0	0	0	0	0							Group_GLS_vs_NTC
ENSG00000237326.1	ENSG00000237326	lncRNA	0	0	0	0	0	0	0	0							Group_GLS_vs_NTC
ENSG00000237327.1	UPP2-IT1	lncRNA	0	0	0	0	0	0	0	0							Group_GLS_vs_NTC
ENSG00000237328.1	RAI1-AS1	lncRNA	0	0	0	0	0	0	2.11913	0.226905	1.2451	4.62225	0.269372	0.787644		0.000432507	Group_GLS_vs_NTC
ENSG00000237329.2	ENSG00000237329	processed_pseudogene	0	0	0	0	0	0	0	0							Group_GLS_vs_NTC
ENSG00000237330.3	RNF223	protein_coding	0	0	0	0	0	0	0	0							Group_GLS_vs_NTC
ENSG00000237331.1	XIAP-AS1	lncRNA	0	0	0	0	0	0	0	0.0506578	0.266295	4.64975	0.0572709	0.954329		-1.12112e-05	Group_GLS_vs_NTC
ENSG00000237336.1	ENSG00000237336	lncRNA	0	0	0	0	0	0	0	0							Group_GLS_vs_NTC
ENSG00000237337.1	ELAVL4-AS1	lncRNA	0	0	0	0	0	0	0	0							Group_GLS_vs_NTC
ENSG00000237338.1	FTCD-AS1	lncRNA	0	0	0	0	0	0	0	0							Group_GLS_vs_NTC
ENSG00000237339.5	LINC01502	lncRNA	0	0	0	0	0	0	0	0							Group_GLS_vs_NTC
ENSG00000237341.1	SYP-AS1	lncRNA	0	0	0	0	0	0	0	0							Group_GLS_vs_NTC
ENSG00000237342.1	ENSG00000237342	lncRNA	0	0	0	0	0	0	0	0							Group_GLS_vs_NTC
ENSG00000237343.1	ENSG00000237343	lncRNA	0	0	0	0	0	0	0	0							Group_GLS_vs_NTC
ENSG00000237345.1	ENSG00000237345	processed_pseudogene	0	0	0	0	0	0	0	0							Group_GLS_vs_NTC
ENSG00000237346.2	ENSG00000237346	lncRNA	0	0	0	0	0	0	0	0							Group_GLS_vs_NTC
ENSG00000237347.2	ENSG00000237347	processed_pseudogene	0	0	0	0	0	0	0	0							Group_GLS_vs_NTC
ENSG00000237349.1	ENSG00000237349	processed_pseudogene	0	0	0	0	0	0	2.11913	0.141275	1.42892	4.62783	0.308766	0.7575		0.000566317	Group_GLS_vs_NTC
ENSG00000237350.1	CDC42P6	processed_pseudogene	11.7008	11.885	17.1446	13.7651	13.4229	10.676	10.5957	14.2557	-0.254225	0.508235	-0.500212	0.616926	0.873969	-0.00836614	Group_GLS_vs_NTC
ENSG00000237351.1	ITPK1P1	processed_pseudogene	2.12741	1.08045	0	1.96644	1.11857	0	0	0.419525	-1.71039	4.47955	-0.381821	0.702594		-0.000806073	Group_GLS_vs_NTC
ENSG00000237352.6	LINC01358	lncRNA	78.7143	182.596	212.052	143.55	99.553	98.2194	120.79	165.068	-0.411909	0.251656	-1.63679	0.101674	0.427152	-0.0550009	Group_GLS_vs_NTC
ENSG00000237353.7	PATE4	protein_coding	2.12741	0	0	0	7.83001	2.1352	0	0.806175	2.28738	4.25578	0.537475	0.590939		0.00109342	Group_GLS_vs_NTC
ENSG00000237354.1	OR52S1P	unprocessed_pseudogene	0	0	0	0	0	0	0	0							Group_GLS_vs_NTC
ENSG00000237356.7	ENSG00000237356	lncRNA	1.06371	4.32181	6.31645	1.96644	0	9.60842	4.23826	4.14006	0.356222	1.0822	0.329164	0.742032		0.00257548	Group_GLS_vs_NTC
ENSG00000237357.2	FAM88E	lncRNA	0	0	0	0	0	0	1.05957	0.239696	1.12202	4.64765	0.241417	0.809232		0.000788664	Group_GLS_vs_NTC
ENSG00000237358.1	ENSG00000237358	processed_pseudogene	0	0	0	0	0	0	0	0							Group_GLS_vs_NTC
ENSG00000237359.2	ENSG00000237359	lncRNA	0	0	0	0	0	0	0	0							Group_GLS_vs_NTC
ENSG00000237360.2	CHCHD4P2	processed_pseudogene	0	0	0	0	0	1.0676	0	0.41573	0.918577	3.91416	0.234681	0.814457		0.000977786	Group_GLS_vs_NTC
ENSG00000237361.5	TUSC8	lncRNA	0	0	0	0	0	0	0	0.0638376	-0.0489834	4.64991	-0.0105343	0.991595		-8.72151e-05	Group_GLS_vs_NTC
ENSG00000237363.1	ENSG00000237363	unprocessed_pseudogene	0	0	0	0	0	0	0	0							Group_GLS_vs_NTC
ENSG00000237365.1	ENSG00000237365	lncRNA	0	0	0	0	0	0	0	0							Group_GLS_vs_NTC
ENSG00000237370.1	ENSG00000237370	lncRNA	0	0	0	0	0	0	0	0							Group_GLS_vs_NTC
ENSG00000237371.1	ENSG00000237371	lncRNA	1.06371	7.56317	6.31645	4.91611	3.35572	0	2.11913	2.48184	-0.866092	1.3939	-0.621342	0.534374		-0.00328438	Group_GLS_vs_NTC
ENSG00000237372.5	ENSG00000237372	lncRNA	0	0	0	0	0	0	0	0							Group_GLS_vs_NTC
ENSG00000237373.1	BRWD1-IT1	lncRNA	0	0	0	0	0	0	0	0							Group_GLS_vs_NTC
ENSG00000237377.2	ENSG00000237377	lncRNA	0	0	0	0	0	0	0	0							Group_GLS_vs_NTC
ENSG00000237378.3	ENSG00000237378	protein_coding	0	0	0	0	0	0	0	0							Group_GLS_vs_NTC
ENSG00000237379.1	CBX1P3	processed_pseudogene	0	0	0	0	0	0	0	0							Group_GLS_vs_NTC
ENSG00000237380.7	HOXD-AS2	lncRNA	41.4846	41.0572	42.4104	36.3792	35.7943	45.9069	44.5018	38.4346	0.0847386	0.325851	0.260053	0.794823	0.943108	0.00659238	Group_GLS_vs_NTC
ENSG00000237381.2	NT5DC1P1	processed_pseudogene	0	0	0	0	0	0	0	0							Group_GLS_vs_NTC
ENSG00000237382.2	RPL21P121	processed_pseudogene	0	0	0	0	0	0	0	0.250783	0.210333	4.64827	0.0452497	0.963908		-0.000139542	Group_GLS_vs_NTC
ENSG00000237383.1	CNN2P11	processed_pseudogene	0	0	0	0	0	0	0	0							Group_GLS_vs_NTC
ENSG00000237385.1	ENSG00000237385	lncRNA	0	0	0	0	0	0	0	0							Group_GLS_vs_NTC
ENSG00000237387.1	ENSG00000237387	lncRNA	0	0	0	0	0	0	0	0							Group_GLS_vs_NTC
ENSG00000237388.3	OR4A47	protein_coding	0	0	0	0	0	0	0	0							Group_GLS_vs_NTC
ENSG00000237389.1	ENSG00000237389	lncRNA	0	0	0	0	0	0	0	0.0856296	-0.0489933	4.64991	-0.0105364	0.991593		-9.97676e-05	Group_GLS_vs_NTC
ENSG00000237390.1	ENSG00000237390	lncRNA	0	0	0	0	0	0	0	0							Group_GLS_vs_NTC
ENSG00000237396.1	LNCNEF	lncRNA	0	0	0	0	0	0	0	0							Group_GLS_vs_NTC
ENSG00000237398.1	HLA-DPA3	unprocessed_pseudogene	0	0	0	0	0	0	0	0							Group_GLS_vs_NTC
ENSG00000237399.7	PITRM1-AS1	lncRNA	20.2104	6.48271	12.6329	8.84899	24.6086	9.60842	11.6552	13.9186	0.366676	0.531092	0.690419	0.48993	0.810566	0.0111699	Group_GLS_vs_NTC
ENSG00000237400.1	ENSG00000237400	lncRNA	0	1.08045	0	0.983221	0	0	0	0.223208	-1.52125	4.63131	-0.32847	0.742556		-0.000793781	Group_GLS_vs_NTC
ENSG00000237401.8	LINC01304	lncRNA	0	0	0	0	0	0	0	0							Group_GLS_vs_NTC
ENSG00000237402.1	CAMTA1-IT1	lncRNA	1.06371	0	0	0	0	0	0	0.554252	-1.00856	4.12225	-0.244663	0.806718		-0.00063646	Group_GLS_vs_NTC
ENSG00000237406.1	NDUFA9P1	processed_pseudogene	0	1.08045	1.8047	0.983221	0	0	0	0.566268	-2.15109	2.73324	-0.787009	0.431276		-0.00278487	Group_GLS_vs_NTC
ENSG00000237407.1	ENSG00000237407	lncRNA	0	0	0	0	0	0	0	0							Group_GLS_vs_NTC
ENSG00000237408.1	ART2BP	unprocessed_pseudogene	0	0	0	0	0	0	0	0							Group_GLS_vs_NTC
ENSG00000237409.2	ENSG00000237409	processed_pseudogene	0	0	0	0	0	0	0	0							Group_GLS_vs_NTC
ENSG00000237410.1	NRXN2-AS1	lncRNA	0	0	0	0	0	0	0	0							Group_GLS_vs_NTC
ENSG00000237412.7	PRSS56	protein_coding	0	0	0	0	0	0	0	0.0838696	-0.0489933	4.64991	-0.0105364	0.991593		-0.000106515	Group_GLS_vs_NTC
ENSG00000237413.5	MGC27382	lncRNA	0	0	0	0	0	0	0	0							Group_GLS_vs_NTC
ENSG00000237414.2	ENSG00000237414	lncRNA	0	0	0	0	0	0	0	0							Group_GLS_vs_NTC
ENSG00000237415.2	NRBF2P3	processed_pseudogene	0	0	0.902349	0	0	0	0	0.0601566	-0.449712	4.64991	-0.0967142	0.922953		-9.88442e-05	Group_GLS_vs_NTC
ENSG00000237417.1	XRCC6P1	processed_pseudogene	0	2.1609	3.6094	2.94966	0	0	0	1.30516	-3.03909	1.91144	-1.58995	0.111847		-0.00651311	Group_GLS_vs_NTC
ENSG00000237418.1	ENSG00000237418	processed_pseudogene	0	0	1.8047	0.983221	0	0	2.11913	0.390974	-0.0779876	4.60087	-0.0169506	0.986476		5.42279e-05	Group_GLS_vs_NTC
ENSG00000237419.1	ENSG00000237419	lncRNA	0	0	0	0	0	0	0	0							Group_GLS_vs_NTC
ENSG00000237422.3	ENSG00000237422	lncRNA	0	0	0	0	0	0	0	0							Group_GLS_vs_NTC
ENSG00000237423.3	LINC01522	lncRNA	0	0	0	0	0	0	1.05957	0.273564	1.00406	4.64113	0.216339	0.828724		0.000595484	Group_GLS_vs_NTC
ENSG00000237424.1	FOXD2-AS1	lncRNA	54.2491	48.6204	44.2151	38.3456	27.9643	25.6224	30.7274	48.0629	-0.643392	0.345312	-1.86322	0.0624314	0.340637	-0.0502166	Group_GLS_vs_NTC
ENSG00000237425.1	RPSAP2	processed_pseudogene	0	0	0	0	0	0	0	0.296616	-0.191236	4.64951	-0.0411303	0.967192		-0.00011253	Group_GLS_vs_NTC
ENSG00000237426.1	ZIK1P1	processed_pseudogene	0	0	0	0	0	0	0	0							Group_GLS_vs_NTC
ENSG00000237427.1	TOMM22P1	processed_pseudogene	1.06371	0	0	0	0	0	0	0.0709138	-0.770289	4.64991	-0.165657	0.868427		-0.000425851	Group_GLS_vs_NTC
ENSG00000237428.1	ASH2LP2	processed_pseudogene	0	0	0	0	0	0	0	0							Group_GLS_vs_NTC
ENSG00000237429.1	ENSG00000237429	lncRNA	0	0	0	0	0	0	0	0							Group_GLS_vs_NTC
ENSG00000237432.2	RPS7P12	processed_pseudogene	0	0	0	0	1.11857	0	0	0.252633	0.740525	4.63351	0.159819	0.873023		0.000465856	Group_GLS_vs_NTC
ENSG00000237433.1	RPSAP11	processed_pseudogene	10.6371	5.40226	12.6329	2.94966	10.0672	10.676	10.5957	7.50624	0.832009	0.685491	1.21374	0.224847	0.60331	0.0149301	Group_GLS_vs_NTC
ENSG00000237434.1	ENSG00000237434	processed_pseudogene	0	0	0	0	0	1.0676	0	0.130527	0.912789	4.64991	0.196303	0.844373		0.000591999	Group_GLS_vs_NTC
ENSG00000237435.10	LINC02790	lncRNA	0	0	0	0	0	0	0	0							Group_GLS_vs_NTC
ENSG00000237436.1	CAMTA1-DT	lncRNA	1.06371	4.32181	5.4141	5.89933	3.35572	1.0676	5.29783	3.97041	-0.449875	0.940595	-0.478288	0.632445		-0.00426601	Group_GLS_vs_NTC
ENSG00000237437.1	ASS1P12	processed_pseudogene	0	0	0	0	0	0	0	0							Group_GLS_vs_NTC
ENSG00000237438.8	CECR7	transcribed_unprocessed_pseudogene	0	0	0	0	0	0	0	0							Group_GLS_vs_NTC
ENSG00000237439.1	ENSG00000237439	transcribed_unprocessed_pseudogene	0	0	0	0	0	0	0	0							Group_GLS_vs_NTC
ENSG00000237440.9	ZNF737	protein_coding	143.6	144.781	98.3561	160.265	221.478	235.94	188.603	134.168	0.550926	0.339308	1.62368	0.104445	0.431366	0.0439957	Group_GLS_vs_NTC
ENSG00000237441.10	RGL2	protein_coding	1187.1	1202.54	1288.55	1171.02	1303.14	1459.41	1317.04	1358.99	0.18437	0.0966412	1.90778	0.0564198	0.324965	0.111046	Group_GLS_vs_NTC
ENSG00000237443.1	OR13D2P	unprocessed_pseudogene	0	0	0	0	0	0	0	0							Group_GLS_vs_NTC
ENSG00000237444.1	ENSG00000237444	processed_pseudogene	0	0	0	0	0	0	0	0							Group_GLS_vs_NTC
ENSG00000237445.2	ENSG00000237445	lncRNA	0	0	0	0	0	0	0	0							Group_GLS_vs_NTC
ENSG00000237446.1	RHEBP3	processed_pseudogene	0	0	0	0	0	0	0	0							Group_GLS_vs_NTC
ENSG00000237447.1	CDC27P2	processed_pseudogene	0	0	4.51175	0.983221	0	0	0	0.366331	-1.65048	4.62429	-0.356915	0.721156		-0.000512538	Group_GLS_vs_NTC
ENSG00000237449.1	TAAR4P	unprocessed_pseudogene	0	0	0	0	0	0	0	0							Group_GLS_vs_NTC
ENSG00000237450.5	RPL23AP71	processed_pseudogene	1.06371	0	0	0	0	0	0	0.0709138	-0.770289	4.64991	-0.165657	0.868427		-0.000425851	Group_GLS_vs_NTC
ENSG00000237451.3	CDK2AP2P2	processed_pseudogene	0	3.24136	4.51175	1.96644	0	0	1.05957	1.49486	-2.12235	2.01717	-1.05214	0.292736		-0.00410477	Group_GLS_vs_NTC
ENSG00000237452.3	MEIOSIN	protein_coding	1.06371	0	0	0	0	1.0676	0	0.423358	0.254015	3.90995	0.0649664	0.948201		0.00045085	Group_GLS_vs_NTC
ENSG00000237453.1	ENSG00000237453	lncRNA	0	0	0	0	0	0	0	0							Group_GLS_vs_NTC
ENSG00000237456.3	ID2B	processed_pseudogene	0	0	0	0	0	0	0	0							Group_GLS_vs_NTC
ENSG00000237457.6	BRINP3-DT	lncRNA	0	0	0	0	0	0	0	0.182843	-0.119924	4.64972	-0.0257916	0.979424		-0.000122824	Group_GLS_vs_NTC
ENSG00000237458.1	TUBB4BP3	processed_pseudogene	0	0	2.70705	0	0	0	0	0.264339	-0.940096	4.63524	-0.202815	0.83928		-0.000324821	Group_GLS_vs_NTC
ENSG00000237460.3	LINC01661	lncRNA	0	0	0	0	0	0	0	0							Group_GLS_vs_NTC
ENSG00000237461.3	ENSG00000237461	lncRNA	0	0	0	0	4.47429	0	0	0.444864	2.49238	4.56653	0.545792	0.585209		0.000895336	Group_GLS_vs_NTC
ENSG00000237463.7	LRRC52-AS1	lncRNA	0	0	0	0	0	0	0	0							Group_GLS_vs_NTC
ENSG00000237464.1	ENSG00000237464	lncRNA	0	0	0	0	0	0	0	0							Group_GLS_vs_NTC
ENSG00000237466.1	MTCO3P41	unprocessed_pseudogene	0	0	0	0	0	0	0	0							Group_GLS_vs_NTC
ENSG00000237467.1	USP9YP35	unprocessed_pseudogene	0	0	0	0	0	0	0	0							Group_GLS_vs_NTC
ENSG00000237468.2	ADGB-DT	lncRNA	0	0	0	0	0	0	0	0							Group_GLS_vs_NTC
ENSG00000237469.2	TUBB8P10	unprocessed_pseudogene	0	0	0	0	0	0	0	0							Group_GLS_vs_NTC
ENSG00000237470.3	DCLRE1CP1	unprocessed_pseudogene	0	1.08045	0	0.983221	0	0	0	0.188236	-1.29336	4.6404	-0.278718	0.780461		-0.000797106	Group_GLS_vs_NTC
ENSG00000237471.2	ENSG00000237471	lncRNA	0	0	0	0	0	0	0	0							Group_GLS_vs_NTC
ENSG00000237472.1	ENSG00000237472	processed_pseudogene	0	0	0	0	0	0	0	0							Group_GLS_vs_NTC
ENSG00000237473.2	ENSG00000237473	lncRNA	0	0	0	0	0	0	0	0							Group_GLS_vs_NTC
ENSG00000237475.2	RPL7P53	processed_pseudogene	0	0	0	0	0	0	0	0							Group_GLS_vs_NTC
ENSG00000237476.2	LINC01637	lncRNA	0	0	0	0	0	0	0	0							Group_GLS_vs_NTC
ENSG00000237477.1	ENSG00000237477	lncRNA	0	0	0	0	0	0	0	0							Group_GLS_vs_NTC
ENSG00000237478.2	ENSG00000237478	processed_pseudogene	0	0	0	0	0	0	0	0							Group_GLS_vs_NTC
ENSG00000237479.1	ENSG00000237479	lncRNA	0	0	0	0	0	0	0	0							Group_GLS_vs_NTC
ENSG00000237480.3	ENSG00000237480	lncRNA	0	0	0	0	0	1.0676	0	0.0711734	0.992935	4.64991	0.213539	0.830907		0.000519138	Group_GLS_vs_NTC
ENSG00000237481.1	ENSG00000237481	lncRNA	0	0	0	0	0	0	0	0.0856296	-0.0489933	4.64991	-0.0105364	0.991593		-9.97676e-05	Group_GLS_vs_NTC
ENSG00000237483.1	RPS27AP8	processed_pseudogene	1.06371	0	0	0	0	0	0	0.131862	-0.850445	4.64991	-0.182895	0.85488		-0.000611629	Group_GLS_vs_NTC
ENSG00000237484.7	LINC01684	lncRNA	1.06371	4.32181	2.70705	0	10.0672	0	1.05957	2.04557	0.0136303	1.66736	0.00817476	0.993478		2.75614e-05	Group_GLS_vs_NTC
ENSG00000237487.1	VN1R48P	processed_pseudogene	0	0	0	0	0	0	0	0							Group_GLS_vs_NTC
ENSG00000237489.5	C10orf143	protein_coding	20.2104	15.1263	22.5587	6.88255	3.35572	9.60842	9.53609	11.061	-0.952403	0.60502	-1.57417	0.115449	0.451265	-0.0223645	Group_GLS_vs_NTC
ENSG00000237490.3	RPS27AP17	processed_pseudogene	0	0	0	0	0	0	0	0							Group_GLS_vs_NTC
ENSG00000237491.10	LINC01409	lncRNA	2.12741	0	5.4141	3.93288	0	5.33801	5.29783	2.43168	0.322964	1.43201	0.225532	0.821566		0.00111935	Group_GLS_vs_NTC
ENSG00000237492.1	OR2L9P	unprocessed_pseudogene	0	0	0	0	0	0	0	0							Group_GLS_vs_NTC
ENSG00000237493.3	ENSG00000237493	processed_pseudogene	0	2.1609	0.902349	1.96644	1.11857	1.0676	4.23826	2.72266	0.34923	1.28321	0.272154	0.785504		0.00180586	Group_GLS_vs_NTC
ENSG00000237494.1	LINC02919	lncRNA	0	0	0	0	0	0	0	0							Group_GLS_vs_NTC
ENSG00000237498.3	ENSG00000237498	lncRNA	0	0	0	0	0	0	0	0							Group_GLS_vs_NTC
ENSG00000237499.7	WAKMAR2	lncRNA	18.083	6.48271	8.12114	11.7987	10.0672	16.014	3.1787	9.34684	-0.208604	0.677246	-0.308018	0.758068	0.933293	-0.0036201	Group_GLS_vs_NTC
ENSG00000237500.1	ENSG00000237500	lncRNA	0	0	0	0	0	0	0	0							Group_GLS_vs_NTC
ENSG00000237501.1	ENSG00000237501	processed_pseudogene	2.12741	0	0	0	0	0	0	0.205665	-1.19456	4.63406	-0.257779	0.796578		-0.000453794	Group_GLS_vs_NTC
ENSG00000237503.2	ENSG00000237503	processed_pseudogene	0	0	0	0	0	0	0	0							Group_GLS_vs_NTC
ENSG00000237505.8	PKN2-AS1	lncRNA	3.19112	1.08045	3.6094	0.983221	0	3.20281	2.11913	2.10212	-0.164097	1.36973	-0.119803	0.90464		-0.00047236	Group_GLS_vs_NTC
ENSG00000237506.3	RPSAP15	processed_pseudogene	1.06371	0	0.902349	0	0	0	0	0.78561	-1.09013	2.23914	-0.486853	0.626363		-0.00253933	Group_GLS_vs_NTC
ENSG00000237510.8	GPAT2P1	transcribed_unprocessed_pseudogene	0	2.1609	0	0	0	0	0	0.14406	-1.26042	4.63934	-0.271681	0.785867		-0.000462677	Group_GLS_vs_NTC
ENSG00000237512.7	UNC5B-AS1	lncRNA	1.06371	1.08045	1.8047	0.983221	0	0	2.11913	1.65067	-0.475155	1.73511	-0.273848	0.784202		-0.0015666	Group_GLS_vs_NTC
ENSG00000237514.3	PTP4A1P7	processed_pseudogene	0	1.08045	0	2.94966	2.23715	1.0676	0	0.606288	0.559146	3.00776	0.185901	0.852522		0.000418133	Group_GLS_vs_NTC
ENSG00000237517.10	CELSR1P1	transcribed_unprocessed_pseudogene	0	0	0	0	0	0	0	0							Group_GLS_vs_NTC
ENSG00000237520.2	LINC02971	lncRNA	0	0	0	0	0	0	0	0							Group_GLS_vs_NTC
ENSG00000237521.4	OR7E24	protein_coding	0	0	0	0	0	0	0	0							Group_GLS_vs_NTC
ENSG00000237522.1	NONOP2	processed_pseudogene	14.8919	4.32181	6.31645	2.94966	0	5.33801	6.35739	5.09808	-0.605981	1.04984	-0.577212	0.563796		-0.00411424	Group_GLS_vs_NTC
ENSG00000237523.2	LINC00857	lncRNA	7.44595	6.48271	6.31645	9.83221	1.11857	8.54081	11.6552	8.34824	-0.426188	0.78758	-0.541136	0.588414	0.859772	-0.0056064	Group_GLS_vs_NTC
ENSG00000237524.11	TEX51	protein_coding	0	0	0	0	0	0	0	0							Group_GLS_vs_NTC
ENSG00000237525.7	ENSG00000237525	lncRNA	5.31854	3.24136	0	0	0	0	0	1.1462	-3.07473	2.30907	-1.33159	0.182995		-0.00429981	Group_GLS_vs_NTC
ENSG00000237527.1	ENSG00000237527	lncRNA	0	0	0	0	0	0	0	0.0593538	-0.0489834	4.64991	-0.0105343	0.991595		-7.95812e-05	Group_GLS_vs_NTC
ENSG00000237528.1	UQCR10P1	processed_pseudogene	0	0	0	0	0	0	0	0							Group_GLS_vs_NTC
ENSG00000237529.2	ENSG00000237529	lncRNA	4.25483	8.64362	3.6094	10.8154	3.35572	12.8112	7.41696	5.70629	-0.025694	0.771441	-0.0333066	0.97343		-0.000338586	Group_GLS_vs_NTC
ENSG00000237530.2	ENSG00000237530	lncRNA	0	0	0	0	0	0	1.05957	0.156267	0.808964	4.63559	0.174511	0.861464		0.000346389	Group_GLS_vs_NTC
ENSG00000237531.6	ENSG00000237531	lncRNA	0	0	0	0	0	0	0	0							Group_GLS_vs_NTC
ENSG00000237532.1	ENSG00000237532	lncRNA	0	0	0	0	0	0	0	0							Group_GLS_vs_NTC
ENSG00000237539.1	ENSG00000237539	processed_pseudogene	0	0	0	0	0	0	0	0							Group_GLS_vs_NTC
ENSG00000237540.1	RPL36AP36	processed_pseudogene	0	0	0	0	0	0	0	0							Group_GLS_vs_NTC
ENSG00000237541.4	HLA-DQA2	protein_coding	0	0	0	0	0	0	0	0							Group_GLS_vs_NTC
ENSG00000237542.1	MTCO3P17	unprocessed_pseudogene	0	0	0	0	0	0	0	0							Group_GLS_vs_NTC
ENSG00000237546.1	XKRYP6	unprocessed_pseudogene	0	0	0	0	0	0	0	0							Group_GLS_vs_NTC
ENSG00000237547.1	IGHJ2P	IG_J_pseudogene	0	0	0	0	0	0	0	0							Group_GLS_vs_NTC
ENSG00000237549.1	RPS6P3	processed_pseudogene	0	1.08045	0	0	0	0	0	0.0720302	-0.770299	4.64991	-0.165659	0.868425		-0.000433665	Group_GLS_vs_NTC
ENSG00000237551.1	ENSG00000237551	processed_pseudogene	0	0	0	0	0	0	0	0							Group_GLS_vs_NTC
ENSG00000237552.1	LINC02567	lncRNA	0	0	0	0	0	0	0	0							Group_GLS_vs_NTC
ENSG00000237553.1	ENSG00000237553	processed_pseudogene	0	0	0	0	0	0	0	0							Group_GLS_vs_NTC
ENSG00000237555.1	ENSG00000237555	processed_pseudogene	0	0	0	0	0	0	0	0							Group_GLS_vs_NTC
ENSG00000237556.1	KCND3-AS1	lncRNA	0	0	0	0	0	0	0	0							Group_GLS_vs_NTC
ENSG00000237557.1	YWHABP1	processed_pseudogene	0	0	0	0	0	0	0	0.110012	0.191448	4.64991	0.0411724	0.967158		-8.97272e-05	Group_GLS_vs_NTC
ENSG00000237558.1	CDY7P	unprocessed_pseudogene	0	0	0	0	0	0	0	0							Group_GLS_vs_NTC
ENSG00000237560.9	LINC01497	lncRNA	0	1.08045	0	0	0	1.0676	0	1.00995	-0.111478	2.22203	-0.0501692	0.959988		4.41706e-05	Group_GLS_vs_NTC
ENSG00000237563.2	TTTY21B	lncRNA	0	0	0	0	0	0	0	0							Group_GLS_vs_NTC
ENSG00000237566.1	ENSG00000237566	processed_pseudogene	0	0	0	0	0	0	0	0							Group_GLS_vs_NTC
ENSG00000237567.2	LINC02836	lncRNA	0	0	0	0	0	0	0	0							Group_GLS_vs_NTC
ENSG00000237568.1	ENSG00000237568	lncRNA	0	0	0	0	0	0	0	0							Group_GLS_vs_NTC
ENSG00000237569.1	TUBAP1	processed_pseudogene	0	1.08045	0	0	1.11857	0	0	0.205802	0.2029	4.64061	0.0437227	0.965125		0.000401022	Group_GLS_vs_NTC
ENSG00000237571.1	LINC02862	lncRNA	0	0	0	0	0	0	0	0							Group_GLS_vs_NTC
ENSG00000237572.1	ENSG00000237572	unprocessed_pseudogene	0	0	0	0	0	0	0	0							Group_GLS_vs_NTC
ENSG00000237574.1	LINC01856	lncRNA	0	0	0	0	0	0	0	0							Group_GLS_vs_NTC
ENSG00000237575.5	PYY2	transcribed_unprocessed_pseudogene	0	0	0	0	0	0	0	0							Group_GLS_vs_NTC
ENSG00000237576.2	LINC01888	lncRNA	0	0	0	0	0	0	0	0							Group_GLS_vs_NTC
ENSG00000237579.3	LINC01514	lncRNA	0	0	0	0	0	0	0	0							Group_GLS_vs_NTC
ENSG00000237580.1	GCSHP3	processed_pseudogene	0	0	0	0	0	0	0	0							Group_GLS_vs_NTC
ENSG00000237581.1	ENSG00000237581	lncRNA	0	0	0	0	0	0	0	0							Group_GLS_vs_NTC
ENSG00000237583.1	RPL34P8	processed_pseudogene	0	0	0	0	0	0	0	0							Group_GLS_vs_NTC
ENSG00000237584.1	RAC1P4	processed_pseudogene	0	0	0	0	2.23715	0	0	0.208497	1.31584	4.62565	0.284466	0.776053		0.000637678	Group_GLS_vs_NTC
ENSG00000237585.1	LINC00407	lncRNA	0	0	0	0	0	0	0	0							Group_GLS_vs_NTC
ENSG00000237586.3	ENSG00000237586	processed_pseudogene	0	0	0	0	0	0	1.05957	0.314429	13.8767	4.62844	2.99814	0.00271632		0.000564641	Group_GLS_vs_NTC
ENSG00000237588.2	ENSG00000237588	lncRNA	0	0	0	0	1.11857	0	0	0.133772	0.912789	4.64991	0.196303	0.844373		0.000686372	Group_GLS_vs_NTC
ENSG00000237589.1	HMGN1P32	processed_pseudogene	0	0	0	0	0	0	0	0							Group_GLS_vs_NTC
ENSG00000237590.1	ENSG00000237590	lncRNA	0	0	0	0	0	0	0	0							Group_GLS_vs_NTC
ENSG00000237592.2	IGKV1OR10-1	IG_V_pseudogene	0	0	0	0	0	0	0	0							Group_GLS_vs_NTC
ENSG00000237593.1	ENSG00000237593	processed_pseudogene	0	0	0	0	0	2.1352	0	0.142347	1.48978	4.63067	0.32172	0.747664		0.000585799	Group_GLS_vs_NTC
ENSG00000237594.2	TIAM1-AS1	lncRNA	1.06371	0	0.902349	0	0	1.0676	0	0.419263	0.277221	3.3599	0.0825087	0.934242		0.000752869	Group_GLS_vs_NTC
ENSG00000237595.7	LINC01275	lncRNA	0	1.08045	5.4141	2.94966	0	0	6.35739	3.3372	0.022942	1.43062	0.0160364	0.987205		0.00011979	Group_GLS_vs_NTC
ENSG00000237596.7	ENSG00000237596	lncRNA	0	1.08045	0	0.983221	2.23715	1.0676	0	0.92526	0.899154	1.93492	0.464697	0.642148		0.00148617	Group_GLS_vs_NTC
ENSG00000237601.1	ENSG00000237601	processed_pseudogene	0	0	0	0	0	0	0	0							Group_GLS_vs_NTC
ENSG00000237603.1	HMGB3P12	processed_pseudogene	0	0	0	0	0	0	0	0							Group_GLS_vs_NTC
ENSG00000237604.1	ENSG00000237604	lncRNA	0	0	0	0	0	0	0	0							Group_GLS_vs_NTC
ENSG00000237605.3	DYRK3-AS1	lncRNA	2.12741	2.1609	2.70705	1.96644	0	3.20281	3.1787	2.87053	0.0489418	1.19882	0.040825	0.967435		0.00031793	Group_GLS_vs_NTC
ENSG00000237606.2	ENSG00000237606	processed_pseudogene	0	0	0	0	0	0	0	0.101316	0.38417	4.64857	0.0826426	0.934136		-1.61672e-05	Group_GLS_vs_NTC
ENSG00000237609.1	LINC02943	lncRNA	0	0	0	0	0	0	0	0							Group_GLS_vs_NTC
ENSG00000237610.1	OR4C50P	unprocessed_pseudogene	0	0	0	0	0	0	0	0							Group_GLS_vs_NTC
ENSG00000237611.2	Metazoa_SRP	misc_RNA	0	0	0	0	0	0	0	0							Group_GLS_vs_NTC
ENSG00000237612.1	ENSG00000237612	lncRNA	0	0	0	0	0	0	0	0							Group_GLS_vs_NTC
ENSG00000237613.2	FAM138A	lncRNA	0	0	0	0	0	0	0	0							Group_GLS_vs_NTC
ENSG00000237614.3	ENSG00000237614	lncRNA	0	0	0	0	0	0	0	0							Group_GLS_vs_NTC
ENSG00000237616.1	USP9YP32	unprocessed_pseudogene	0	0	0	0	0	0	0	0							Group_GLS_vs_NTC
ENSG00000237617.1	ENSG00000237617	processed_pseudogene	0	0	0	0	0	0	0	0							Group_GLS_vs_NTC
ENSG00000237618.1	BTBD7P2	processed_pseudogene	0	0	0	0	0	0	0	0							Group_GLS_vs_NTC
ENSG00000237619.2	OR3B1P	unprocessed_pseudogene	0	0	0	0	0	0	0	0							Group_GLS_vs_NTC
ENSG00000237620.1	GCNT1P5	processed_pseudogene	0	0	0	0	0	0	0	0							Group_GLS_vs_NTC
ENSG00000237621.4	OR9A1P	protein_coding	0	0	0	0	0	0	0	0							Group_GLS_vs_NTC
ENSG00000237622.1	ELOCP18	processed_pseudogene	0	0	0	0	0	0	0	0							Group_GLS_vs_NTC
ENSG00000237623.1	NICN2P	processed_pseudogene	0	0	0	0	0	0	0	0.171259	-0.100782	4.64981	-0.0216744	0.982708		-0.000125676	Group_GLS_vs_NTC
ENSG00000237624.1	OXCT2P1	unprocessed_pseudogene	4.25483	7.56317	0	1.96644	0	6.40561	1.05957	3.2864	-0.832333	1.38751	-0.599874	0.54859		-0.00372654	Group_GLS_vs_NTC
ENSG00000237626.2	ENSG00000237626	lncRNA	0	1.08045	0	0	0	0	0	0.0720302	-0.770299	4.64991	-0.165659	0.868425		-0.000433665	Group_GLS_vs_NTC
ENSG00000237628.2	MTCO2P19	processed_pseudogene	0	0	0	0.983221	0	0	0	0.0655481	-0.756968	4.64859	-0.162838	0.870646		-0.00042993	Group_GLS_vs_NTC
ENSG00000237629.1	UQCRHP2	processed_pseudogene	0	1.08045	0	0	0	0	0	0.190738	-0.900851	4.64975	-0.193742	0.846378		-0.00058549	Group_GLS_vs_NTC
ENSG00000237630.1	NIFKP9	processed_pseudogene	0	0	0	0	0	0	0	0							Group_GLS_vs_NTC
ENSG00000237631.2	PARK7P2	processed_pseudogene	0	0	0	0	0	0	0	0							Group_GLS_vs_NTC
ENSG00000237632.3	S100A11P1	processed_pseudogene	0	0	2.70705	0.983221	0	0	0	0.810666	-1.06193	2.3056	-0.460586	0.645096		-0.00222248	Group_GLS_vs_NTC
ENSG00000237633.4	ENSG00000237633	lncRNA	0	0	0.902349	0	0	1.0676	0	0.720177	0.494391	3.92718	0.12589	0.899819		0.000401169	Group_GLS_vs_NTC
ENSG00000237635.2	DUX4L29	unprocessed_pseudogene	0	0	0	0	0	0	0	0							Group_GLS_vs_NTC
ENSG00000237636.3	ANKRD26P3	unprocessed_pseudogene	0	0	0	0	0	0	0	0							Group_GLS_vs_NTC
ENSG00000237637.1	FRY-AS1	lncRNA	0	0	0	0.983221	0	0	0	0.227811	-0.510164	4.64827	-0.109754	0.912605		-0.000509226	Group_GLS_vs_NTC
ENSG00000237638.3	LINC02245	lncRNA	6.38224	17.2872	35.1916	9.83221	17.8972	17.0816	24.37	16.9924	0.63928	0.479106	1.33432	0.1821	0.552535	0.0237527	Group_GLS_vs_NTC
ENSG00000237639.2	ENSG00000237639	unprocessed_pseudogene	0	0	0	0	0	0	0	0							Group_GLS_vs_NTC
ENSG00000237640.1	ENSG00000237640	lncRNA	0	0	0	0	0	0	0	0							Group_GLS_vs_NTC
ENSG00000237641.1	RPL28P2	processed_pseudogene	0	1.08045	2.70705	3.93288	0	0	1.05957	0.879174	-2.07294	2.28112	-0.908736	0.363489		-0.00331077	Group_GLS_vs_NTC
ENSG00000237642.1	HMGB3P5	processed_pseudogene	0	0	0	0	0	0	0	0							Group_GLS_vs_NTC
ENSG00000237643.3	LINC01610	lncRNA	0	2.1609	0	0	0	2.1352	0	0.404961	0.0572756	4.56736	0.0125402	0.989995		9.10441e-06	Group_GLS_vs_NTC
ENSG00000237645.1	ENSG00000237645	processed_pseudogene	1.06371	0	0	0	0	0	0	0.0709138	-0.770289	4.64991	-0.165657	0.868427		-0.000425851	Group_GLS_vs_NTC
ENSG00000237646.1	HLCS-IT1	lncRNA	1.06371	0	0	0	0	0	1.05957	0.141552	0.191483	4.64991	0.0411801	0.967152		6.08606e-05	Group_GLS_vs_NTC
ENSG00000237649.8	KIFC1	protein_coding	1231.77	961.603	716.465	921.278	1349	1195.71	1024.6	1021.43	0.293635	0.180733	1.62468	0.10423	0.43115	0.0797035	Group_GLS_vs_NTC
ENSG00000237650.2	OR11Q1P	unprocessed_pseudogene	0	0	0	0	0	0	0	0.0593538	-0.0489834	4.64991	-0.0105343	0.991595		-7.95812e-05	Group_GLS_vs_NTC
ENSG00000237651.8	C2orf74	protein_coding	10.6371	15.1263	12.6329	15.7315	21.2529	12.8112	9.53609	11.5786	0.13513	0.553184	0.244277	0.807016	0.946786	0.00409602	Group_GLS_vs_NTC
ENSG00000237653.2	ENSG00000237653	processed_pseudogene	0	0	0	0	0	0	0	0							Group_GLS_vs_NTC
ENSG00000237654.6	ENSG00000237654	lncRNA	0	0	0	0	0	0	0	0							Group_GLS_vs_NTC
ENSG00000237655.1	ENSG00000237655	lncRNA	0	0	0	0	0	0	0	0							Group_GLS_vs_NTC
ENSG00000237659.1	RNASEH2CP1	processed_pseudogene	0	0	0	0	0	0	0	0							Group_GLS_vs_NTC
ENSG00000237661.1	TNIP2P1	processed_pseudogene	0	0	0	0	0	0	0	0.101316	0.38417	4.64857	0.0826426	0.934136		-1.61672e-05	Group_GLS_vs_NTC
ENSG00000237662.1	SOCS2P1	processed_pseudogene	0	0	0	0	0	0	0	0							Group_GLS_vs_NTC
ENSG00000237663.2	DNAJC19P7	processed_pseudogene	0	0	0	0	0	0	0	0							Group_GLS_vs_NTC
ENSG00000237664.1	LINC00316	lncRNA	0	0	0	0	0	0	0	0.0506578	0.266295	4.64975	0.0572709	0.954329		-1.12112e-05	Group_GLS_vs_NTC
ENSG00000237665.1	GRM7-AS2	lncRNA	0	0	0	0	0	0	0	0							Group_GLS_vs_NTC
ENSG00000237666.2	ENSG00000237666	unprocessed_pseudogene	0	0	0	0	0	1.0676	0	0.0711734	0.992935	4.64991	0.213539	0.830907		0.000519138	Group_GLS_vs_NTC
ENSG00000237667.7	LINC01115	lncRNA	0	0	0	0	0	0	0	0.0563494	0.271594	4.64991	0.0584084	0.953423		-1.63419e-05	Group_GLS_vs_NTC
ENSG00000237668.1	RPS15AP38	processed_pseudogene	0	0	1.8047	0.983221	1.11857	2.1352	0	1.29578	0.926514	1.85469	0.499553	0.61739		0.00206088	Group_GLS_vs_NTC
ENSG00000237669.1	ENSG00000237669	unprocessed_pseudogene	4.25483	6.48271	1.8047	1.96644	10.0672	4.27041	3.1787	3.55987	0.807837	0.985951	0.819348	0.412588		0.00748769	Group_GLS_vs_NTC
ENSG00000237670.1	LINC01866	lncRNA	0	0	0	0	0	0	0	0							Group_GLS_vs_NTC
ENSG00000237671.4	GAGE12C	protein_coding	0	0	0	0	0	0	0	0							Group_GLS_vs_NTC
ENSG00000237672.1	KRR1P1	processed_pseudogene	0	0	0.902349	0	0	2.1352	0	0.584178	1.5787	3.63306	0.434538	0.663898		0.000342816	Group_GLS_vs_NTC
ENSG00000237674.1	GSTA7P	unprocessed_pseudogene	0	0	0	0	0	0	0	0							Group_GLS_vs_NTC
ENSG00000237675.5	TEX36-AS1	lncRNA	0	0	0	0	0	0	0	0							Group_GLS_vs_NTC
ENSG00000237676.1	RPL30P4	processed_pseudogene	0	1.08045	0.902349	0.983221	1.11857	3.20281	2.11913	1.51909	1.31134	1.49401	0.877733	0.380088		0.00502133	Group_GLS_vs_NTC
ENSG00000237679.2	VDAC1P11	processed_pseudogene	2.12741	0	0	0	0	0	0	0.347644	-1.10284	4.63429	-0.237973	0.811902		-0.00053716	Group_GLS_vs_NTC
ENSG00000237682.2	PRKCIP1	processed_pseudogene	1.06371	1.08045	0.902349	0.983221	0	0	1.05957	1.11581	-2.14411	1.87043	-1.14632	0.251663		-0.00509894	Group_GLS_vs_NTC
ENSG00000237684.1	RPSAP35	processed_pseudogene	0	0	1.8047	0	0	0	0	0.120313	-0.699309	4.64513	-0.150547	0.880333		-0.000107507	Group_GLS_vs_NTC
ENSG00000237685.1	ENSG00000237685	lncRNA	1.06371	2.1609	3.6094	2.94966	0	11.7436	1.05957	2.49227	0.0228677	1.3019	0.0175649	0.985986		0.000125783	Group_GLS_vs_NTC
ENSG00000237686.8	SCIRT	lncRNA	0	0	0	0	0	0	0	0.0506578	0.266295	4.64975	0.0572709	0.954329		-1.12112e-05	Group_GLS_vs_NTC
ENSG00000237687.2	LINC00686	lncRNA	0	0	0	0	0	0	0	0							Group_GLS_vs_NTC
ENSG00000237689.1	ENSG00000237689	lncRNA	0	0	0	0	0	0	0	0							Group_GLS_vs_NTC
ENSG00000237691.1	IFNWP2	unprocessed_pseudogene	0	0	0	0	0	0	0	0							Group_GLS_vs_NTC
ENSG00000237693.5	IRGM	protein_coding	0	0	0	0	2.23715	0	0	0.273928	1.30581	4.62879	0.282106	0.777863		0.000717658	Group_GLS_vs_NTC
ENSG00000237699.2	ENSG00000237699	lncRNA	0	0	0	0	0	0	0	0							Group_GLS_vs_NTC
ENSG00000237700.2	PRAMEF33	protein_coding	0	0	0	0	0	0	0	0							Group_GLS_vs_NTC
ENSG00000237701.1	ATP5PFP1	processed_pseudogene	0	1.08045	2.70705	0	12.3043	1.0676	1.05957	1.56483	2.51909	1.77927	1.4158	0.156834		0.00621904	Group_GLS_vs_NTC
ENSG00000237702.2	TRBV3-1	TR_V_gene	0	0	0	0	0	0	0	0							Group_GLS_vs_NTC
ENSG00000237704.1	ENSG00000237704	processed_pseudogene	0	0	0	0	0	0	0	0							Group_GLS_vs_NTC
ENSG00000237705.1	ENSG00000237705	lncRNA	0	0	0	0	0	0	0	0							Group_GLS_vs_NTC
ENSG00000237706.4	TRIM51EP	unprocessed_pseudogene	0	0	0	0	0	0	0	0							Group_GLS_vs_NTC
ENSG00000237707.1	ENSG00000237707	lncRNA	0	0	0	0	0	0	0	0							Group_GLS_vs_NTC
ENSG00000237708.1	SPIN2P1	processed_pseudogene	0	0	0	0	0	0	0	0							Group_GLS_vs_NTC
ENSG00000237709.1	EEF1A1P28	processed_pseudogene	0	3.24136	1.8047	0.983221	1.11857	1.0676	3.1787	1.73883	-0.0694953	1.59507	-0.0435688	0.965248		-0.000200617	Group_GLS_vs_NTC
ENSG00000237711.1	MTCO3P11	unprocessed_pseudogene	0	0	0	0	0	0	1.05957	0.279459	0.739427	4.64608	0.159151	0.87355		0.000500271	Group_GLS_vs_NTC
ENSG00000237713.1	ENSG00000237713	lncRNA	0	0	0	0	0	0	0	0							Group_GLS_vs_NTC
ENSG00000237714.1	P4HA2-AS1	lncRNA	0	0	0	0	0	0	0	0							Group_GLS_vs_NTC
ENSG00000237716.2	ENSG00000237716	lncRNA	1.06371	0	0.902349	0.983221	3.35572	0	0	0.832617	-0.0949967	2.40605	-0.0394824	0.968506		-0.000589425	Group_GLS_vs_NTC
ENSG00000237717.1	ENSG00000237717	processed_pseudogene	0	0	0	0	0	0	0	0							Group_GLS_vs_NTC
ENSG00000237718.2	ENSG00000237718	lncRNA	0	0	0	0	0	0	0	0							Group_GLS_vs_NTC
ENSG00000237719.1	ENSG00000237719	processed_pseudogene	4.25483	1.08045	0.902349	0	0	3.20281	1.05957	2.09046	0.0848477	1.5321	0.0553799	0.955836		0.000300508	Group_GLS_vs_NTC
ENSG00000237720.2	ENSG00000237720	lncRNA	0	0	0	0	1.11857	0	0	0.0745716	0.992945	4.64991	0.213541	0.830905		0.000653679	Group_GLS_vs_NTC
ENSG00000237722.2	MTND1P29	unprocessed_pseudogene	0	0	0.902349	0	0	0	0	0.0601566	-0.449712	4.64991	-0.0967142	0.922953		-9.88442e-05	Group_GLS_vs_NTC
ENSG00000237728.2	CAMTA1-AS2	lncRNA	0	0	0	0	0	0	0	0.0856296	-0.0489933	4.64991	-0.0105364	0.991593		-9.97676e-05	Group_GLS_vs_NTC
ENSG00000237729.2	ENSG00000237729	processed_pseudogene	1.06371	7.56317	7.21879	1.96644	5.59287	11.7436	2.11913	6.58393	0.82276	0.870026	0.945672	0.344316	0.712214	0.00951172	Group_GLS_vs_NTC
ENSG00000237730.1	RPS5P8	processed_pseudogene	0	2.1609	3.6094	0	0	0	1.05957	0.717452	-1.06102	2.6053	-0.407255	0.68382		-0.000910258	Group_GLS_vs_NTC
ENSG00000237731.1	RNGTTP1	processed_pseudogene	0	0	0	0	0	0	0	0							Group_GLS_vs_NTC
ENSG00000237732.12	CT75	transcribed_unprocessed_pseudogene	0	0	0	0	0	0	0	0							Group_GLS_vs_NTC
ENSG00000237734.1	ENSG00000237734	lncRNA	0	0	0	0	0	0	0	0							Group_GLS_vs_NTC
ENSG00000237735.2	ENSG00000237735	lncRNA	0	0	0	0	0	0	0	0							Group_GLS_vs_NTC
ENSG00000237737.6	DCTN1-AS1	lncRNA	3.19112	1.08045	0	0.983221	0	3.20281	0	1.06745	-0.614497	2.24267	-0.274002	0.784083		-0.000943818	Group_GLS_vs_NTC
ENSG00000237738.1	RNF216-IT1	lncRNA	0	0	0	0	0	0	0	0							Group_GLS_vs_NTC
ENSG00000237740.1	NPAP1P3	processed_pseudogene	0	0	0	0	0	0	0	0.160516	0.331402	4.64837	0.0712941	0.943164		-9.83808e-05	Group_GLS_vs_NTC
ENSG00000237741.1	ENSG00000237741	lncRNA	0	0	0	0	0	0	0	0.0506578	0.266295	4.64975	0.0572709	0.954329		-1.12112e-05	Group_GLS_vs_NTC
ENSG00000237742.8	HEY2-AS1	lncRNA	17.0193	14.0459	12.6329	17.698	6.71144	20.2844	13.7744	11.5162	-0.141403	0.623149	-0.226917	0.820488	0.951249	-0.00305174	Group_GLS_vs_NTC
ENSG00000237743.4	FBP2P1	transcribed_unprocessed_pseudogene	0	0	0	0	0	0	0	0							Group_GLS_vs_NTC
ENSG00000237745.1	RPL22P8	processed_pseudogene	0	0	0	0	0	0	0	0.313408	-0.194556	4.64912	-0.041848	0.96662		-9.44881e-05	Group_GLS_vs_NTC
ENSG00000237746.1	ZNF101P1	processed_pseudogene	0	0	0	0	0	0	0	0							Group_GLS_vs_NTC
ENSG00000237747.1	ENSG00000237747	processed_pseudogene	0	0	0	0	0	0	0	0							Group_GLS_vs_NTC
ENSG00000237748.1	UQCRBP1	processed_pseudogene	2.12741	0	0.902349	0.983221	1.11857	4.27041	1.05957	0.937771	0.784677	1.80224	0.43539	0.66328		0.00198289	Group_GLS_vs_NTC
ENSG00000237749.4	ENSG00000237749	processed_pseudogene	1.06371	5.40226	1.8047	0.983221	0	5.33801	1.05957	2.06689	-0.207843	1.40653	-0.14777	0.882524		-0.00106952	Group_GLS_vs_NTC
ENSG00000237750.2	KCNH7-AS1	lncRNA	0	0	0	0	0	0	0	0							Group_GLS_vs_NTC
ENSG00000237751.2	LINC01143	lncRNA	0	0	0	0	0	0	0	0							Group_GLS_vs_NTC
ENSG00000237752.2	NCKAP1P1	processed_pseudogene	0	0	0	0	1.11857	0	1.05957	0.330394	2.00506	4.6148	0.434486	0.663936		0.00113956	Group_GLS_vs_NTC
ENSG00000237753.2	SLC20A1-DT	lncRNA	59.5676	72.3903	84.8208	83.5738	53.6915	50.1773	86.8844	84.6692	-0.213816	0.256334	-0.834131	0.404207	0.756806	-0.0259278	Group_GLS_vs_NTC
ENSG00000237754.1	ENSG00000237754	processed_pseudogene	0	0	0	0	0	0	0	0							Group_GLS_vs_NTC
ENSG00000237756.1	ENSG00000237756	lncRNA	0	0	0	0	0	0	0	0.0609478	-0.0489933	4.64991	-0.0105364	0.991593		-0.000114478	Group_GLS_vs_NTC
ENSG00000237757.2	EEF1A1P30	processed_pseudogene	0	1.08045	1.8047	1.96644	4.47429	1.0676	4.23826	2.99231	1.33063	1.16327	1.14388	0.252674		0.0086213	Group_GLS_vs_NTC
ENSG00000237758.1	BANF1P3	processed_pseudogene	1.06371	3.24136	0.902349	0.983221	2.23715	4.27041	0	1.82908	0.393172	1.50684	0.260924	0.794151		0.00157545	Group_GLS_vs_NTC
ENSG00000237759.1	ENSG00000237759	lncRNA	0	0	0	0	0	0	0	0							Group_GLS_vs_NTC
ENSG00000237760.1	ENSG00000237760	lncRNA	0	0	0	0	0	0	0	0							Group_GLS_vs_NTC
ENSG00000237761.3	ENSG00000237761	lncRNA	0	0	0	0	0	0	0	0							Group_GLS_vs_NTC
ENSG00000237763.10	AMY1A	protein_coding	0	0	0	0	0	0	0	0							Group_GLS_vs_NTC
ENSG00000237765.8	FAM200B	protein_coding	194.658	191.24	141.669	217.292	142.059	213.52	219.33	186.98	-0.0366133	0.19011	-0.19259	0.84728	0.960133	-0.00713241	Group_GLS_vs_NTC
ENSG00000237766.2	GGTA2P	processed_pseudogene	2.12741	1.08045	0	0	0	0	0	0.329408	-1.7516	4.62213	-0.37896	0.704718		-0.000771761	Group_GLS_vs_NTC
ENSG00000237767.4	LINC01370	lncRNA	0	0	0	0	0	0	0	0							Group_GLS_vs_NTC
ENSG00000237768.2	ENSG00000237768	lncRNA	0	0	0	0	0	0	0	0							Group_GLS_vs_NTC
ENSG00000237770.2	SPATA31D2P	unprocessed_pseudogene	0	0	0	0	0	0	0	0							Group_GLS_vs_NTC
ENSG00000237772.2	LINC02631	lncRNA	0	0	0.902349	0	0	1.0676	0	0.13133	0.512061	4.64991	0.110123	0.912312		0.000393647	Group_GLS_vs_NTC
ENSG00000237773.8	ENSG00000237773	lncRNA	1.06371	6.48271	7.21879	3.93288	14.5415	0	3.1787	3.84255	-0.88074	1.34458	-0.65503	0.512448		-0.00274625	Group_GLS_vs_NTC
ENSG00000237774.3	ENSG00000237774	processed_pseudogene	1.06371	0	2.70705	0.983221	1.11857	0	0	0.86224	-1.32209	2.24537	-0.588808	0.55599		-0.00255176	Group_GLS_vs_NTC
ENSG00000237775.1	DDR1-DT	lncRNA	0	0	0	0	0	0	0	0.0856296	-0.0489933	4.64991	-0.0105364	0.991593		-9.97676e-05	Group_GLS_vs_NTC
ENSG00000237781.3	ADAMTSL4-AS2	lncRNA	5.31854	7.56317	18.047	0.983221	1.11857	3.20281	11.6552	8.27391	-0.347151	0.848159	-0.4093	0.68232	0.901524	-0.00381665	Group_GLS_vs_NTC
ENSG00000237782.3	PLLPP1	processed_pseudogene	0	0	0	0	0	0	0	0							Group_GLS_vs_NTC
ENSG00000237783.2	ENSG00000237783	processed_pseudogene	0	0	0	0	0	0	0	0							Group_GLS_vs_NTC
ENSG00000237784.1	RPS20P12	processed_pseudogene	0	0	0.902349	0	0	0	0	0.119357	-0.529868	4.64991	-0.113952	0.909276		-0.000304811	Group_GLS_vs_NTC
ENSG00000237786.1	GFOD1-AS1	lncRNA	2.12741	1.08045	0	0	0	0	0	0.439419	-1.67616	3.30946	-0.506475	0.612523		-0.00146481	Group_GLS_vs_NTC
ENSG00000237787.5	LINC02877	lncRNA	0	0	0	0	0	0	0	0							Group_GLS_vs_NTC
ENSG00000237788.1	ENSG00000237788	processed_pseudogene	0	2.1609	0	0	1.11857	0	2.11913	1.41819	0.740906	1.78196	0.415782	0.67757		0.00183687	Group_GLS_vs_NTC
ENSG00000237790.1	LINC01318	lncRNA	0	0	0	0	0	0	0	0							Group_GLS_vs_NTC
ENSG00000237793.3	RPL18AP16	processed_pseudogene	0	1.08045	0	0.983221	0	0	2.11913	1.31827	0.146689	1.9561	0.0749906	0.940222		-6.25196e-05	Group_GLS_vs_NTC
ENSG00000237797.3	MACORIS	lncRNA	0	3.24136	5.4141	0.983221	6.71144	5.33801	0	1.86282	1.79132	1.57179	1.13967	0.254422		0.00569795	Group_GLS_vs_NTC
ENSG00000237798.1	ENSG00000237798	lncRNA	0	0	0	0	0	0	2.11913	0.141275	1.42892	4.62783	0.308766	0.7575		0.000566317	Group_GLS_vs_NTC
ENSG00000237799.2	CICP11	processed_pseudogene	0	0	0	0	0	0	0	0.0563494	0.271594	4.64991	0.0584084	0.953423		-1.63419e-05	Group_GLS_vs_NTC
ENSG00000237801.6	AMD1P2	processed_pseudogene	0	0	0	0	0	0	0	0							Group_GLS_vs_NTC
ENSG00000237802.7	FAM197Y6	lncRNA	0	0	0	0	0	0	0	0							Group_GLS_vs_NTC
ENSG00000237803.6	LINC00211	lncRNA	12.7645	18.3677	18.9493	22.6141	30.2015	19.2168	10.5957	15.1997	-0.022653	0.569604	-0.0397697	0.968277	0.993294	-3.28751e-05	Group_GLS_vs_NTC
ENSG00000237804.1	HNRNPA1P39	processed_pseudogene	0	2.1609	0	0	0	0	0	0.14406	-1.26042	4.63934	-0.271681	0.785867		-0.000462677	Group_GLS_vs_NTC
ENSG00000237806.1	FAUP2	processed_pseudogene	0	0	0	0	0	0	0	0							Group_GLS_vs_NTC
ENSG00000237807.4	LINC02984	lncRNA	11.7008	2.1609	3.6094	9.83221	24.6086	26.69	24.37	12.0246	1.93104	0.662159	2.91627	0.00354241	0.0702304	1.25435	Group_GLS_vs_NTC
ENSG00000237810.3	ENSG00000237810	processed_pseudogene	1.06371	0	0	0	0	0	0	0.127263	-0.529858	4.64991	-0.11395	0.909277		-0.00038833	Group_GLS_vs_NTC
ENSG00000237813.4	ENSG00000237813	lncRNA	5.31854	12.9654	4.51175	5.89933	4.47429	1.0676	1.05957	4.43385	-1.72518	1.03953	-1.65958	0.0969996		-0.0133465	Group_GLS_vs_NTC
ENSG00000237816.1	RPL21P109	processed_pseudogene	0	0	0	0	0	0	0	0							Group_GLS_vs_NTC
ENSG00000237818.1	RPS3AP29	processed_pseudogene	0	0	0	0	0	0	0	0							Group_GLS_vs_NTC
ENSG00000237819.7	CDK6-AS1	lncRNA	2.12741	2.1609	4.51175	1.96644	5.59287	0	1.05957	1.87665	-0.0405831	1.37257	-0.0295672	0.976412		-0.000142971	Group_GLS_vs_NTC
ENSG00000237821.1	ST13P7	processed_pseudogene	0	0	0	0.983221	4.47429	6.40561	3.1787	2.28206	3.93125	1.44917	2.71275	0.00667276		0.018159	Group_GLS_vs_NTC
ENSG00000237823.1	CDY19P	unprocessed_pseudogene	0	0	0	0	0	0	0	0							Group_GLS_vs_NTC
ENSG00000237824.2	RPL23AP33	processed_pseudogene	0	0	0	0	0	0	0	0							Group_GLS_vs_NTC
ENSG00000237827.1	RPS15AP29	processed_pseudogene	0	0	0	0	0	0	0	0							Group_GLS_vs_NTC
ENSG00000237828.1	PA2G4P1	processed_pseudogene	0	1.08045	0.902349	0.983221	0	1.0676	1.05957	0.603084	-0.33623	2.4314	-0.138287	0.890014		-0.000581338	Group_GLS_vs_NTC
ENSG00000237832.1	ENSG00000237832	lncRNA	0	0	0	0	0	0	0	0							Group_GLS_vs_NTC
ENSG00000237833.1	ETS2P1	processed_pseudogene	0	0	0	0	0	0	0	0.0609478	-0.0489933	4.64991	-0.0105364	0.991593		-0.000114478	Group_GLS_vs_NTC
ENSG00000237835.1	ENSG00000237835	processed_pseudogene	0	0	0	0	0	0	0	0							Group_GLS_vs_NTC
ENSG00000237836.6	PHKA2-AS1	lncRNA	1.06371	0	1.8047	0.983221	0	1.0676	0	0.509045	-2.0363	3.16058	-0.644281	0.519393		-0.00205974	Group_GLS_vs_NTC
ENSG00000237837.1	ENSG00000237837	lncRNA	0	0	0	0	0	0	0	0							Group_GLS_vs_NTC
ENSG00000237840.7	FAM21FP	transcribed_unprocessed_pseudogene	0	0	0	0.983221	0	1.0676	2.11913	0.531581	1.57173	2.73201	0.5753	0.565089		0.00210519	Group_GLS_vs_NTC
ENSG00000237841.1	KRTAP19-9P	unprocessed_pseudogene	0	0	0	0	0	0	0	0							Group_GLS_vs_NTC
ENSG00000237842.2	SMU1P1	processed_pseudogene	5.31854	7.56317	1.8047	3.93288	4.47429	7.47321	3.1787	4.40446	0.0193451	0.825625	0.0234308	0.981307		0.000275273	Group_GLS_vs_NTC
ENSG00000237843.2	ENSG00000237843	lncRNA	0	0	0	0	0	0	0	0							Group_GLS_vs_NTC
ENSG00000237844.2	ENSG00000237844	lncRNA	0	0	0	0	0	0	0	0							Group_GLS_vs_NTC
ENSG00000237845.1	ENSG00000237845	lncRNA	0	0	0	0	0	0	0	0							Group_GLS_vs_NTC
ENSG00000237846.1	ENSG00000237846	processed_pseudogene	1.06371	0	0	0	1.11857	0	0	0.145485	0.163479	4.63773	0.0352498	0.971881		0.000158437	Group_GLS_vs_NTC
ENSG00000237848.1	ENSG00000237848	processed_pseudogene	0	0	0	0	0	0	0	0.191513	-0.121026	4.64973	-0.0260286	0.979235		-9.05537e-05	Group_GLS_vs_NTC
ENSG00000237849.1	NFYAP1	processed_pseudogene	0	0	0	0	0	0	0	0.0593538	-0.0489834	4.64991	-0.0105343	0.991595		-7.95812e-05	Group_GLS_vs_NTC
ENSG00000237850.8	GOLGA6L24	protein_coding	0	0	0	0	0	0	0	0							Group_GLS_vs_NTC
ENSG00000237851.1	ENSG00000237851	lncRNA	0	0	0	0	0	0	0	0							Group_GLS_vs_NTC
ENSG00000237852.1	ENSG00000237852	lncRNA	0	0	0	0.983221	7.83001	0	1.05957	1.4171	2.87667	1.85696	1.54913	0.121351		0.00599391	Group_GLS_vs_NTC
ENSG00000237853.6	NFIA-AS1	lncRNA	0	0	0	0	0	0	0	0							Group_GLS_vs_NTC
ENSG00000237854.6	LINC00674	transcribed_unprocessed_pseudogene	0	0	0	0	0	0	0	0							Group_GLS_vs_NTC
ENSG00000237856.1	ENSG00000237856	lncRNA	0	0	0	0	0	0	0	0							Group_GLS_vs_NTC
ENSG00000237859.2	EEF1A1P31	unprocessed_pseudogene	0	0	0	0	0	0	0	0.112699	0.394107	4.64869	0.0847782	0.932438		6.53849e-06	Group_GLS_vs_NTC
ENSG00000237860.1	SLC6A14P2	unprocessed_pseudogene	0	0	0	0	0	0	0	0							Group_GLS_vs_NTC
ENSG00000237861.1	ENSG00000237861	processed_pseudogene	0	0	0	0	6.71144	1.0676	0	0.640498	3.26549	4.54208	0.718941	0.472177		0.00106063	Group_GLS_vs_NTC
ENSG00000237862.3	ENSG00000237862	lncRNA	0	0	0	0	0	0	0	0							Group_GLS_vs_NTC
ENSG00000237863.3	IRS4-AS1	lncRNA	3.19112	5.40226	6.31645	3.93288	1.11857	3.20281	5.29783	4.57632	-0.798143	1.12594	-0.708871	0.478404		-0.00519544	Group_GLS_vs_NTC
ENSG00000237864.1	LINC00322	lncRNA	0	0	0	0	0	1.0676	0	0.130527	0.912789	4.64991	0.196303	0.844373		0.000591999	Group_GLS_vs_NTC
ENSG00000237868.1	ENSG00000237868	processed_pseudogene	0	0	0.902349	0	0	0	0	0.161472	-0.0571811	4.64271	-0.0123163	0.990173		-7.39454e-05	Group_GLS_vs_NTC
ENSG00000237870.6	ENSG00000237870	lncRNA	185.085	249.584	132.645	222.208	167.786	162.275	184.364	179.602	-0.330156	0.236498	-1.39602	0.162708	0.524363	-0.0491223	Group_GLS_vs_NTC
ENSG00000237872.4	POU5F1P4	processed_pseudogene	0	0	0	0	0	0	0	0							Group_GLS_vs_NTC
ENSG00000237873.1	DLGAP5P2	processed_pseudogene	0	0	0	0	0	0	0	0							Group_GLS_vs_NTC
ENSG00000237874.2	ENSG00000237874	lncRNA	0	0	0	0	0	0	0	0							Group_GLS_vs_NTC
ENSG00000237875.1	ENSG00000237875	processed_pseudogene	0	0	0	0	0	0	0	0.0592005	-0.0489933	4.64991	-0.0105364	0.991593		-0.000116325	Group_GLS_vs_NTC
ENSG00000237876.1	AKR1B1P4	processed_pseudogene	0	0	0	0	0	0	0	0.0506578	0.266295	4.64975	0.0572709	0.954329		-1.12112e-05	Group_GLS_vs_NTC
ENSG00000237877.8	LINC01473	lncRNA	8.50966	7.56317	6.31645	0.983221	0	2.1352	5.29783	4.17541	-1.75361	1.19886	-1.46272	0.143543		-0.00930103	Group_GLS_vs_NTC
ENSG00000237879.1	LINC00398	lncRNA	0	0	0	0	0	0	0	0.167739	-0.100199	4.64981	-0.0215491	0.982808		-0.000124077	Group_GLS_vs_NTC
ENSG00000237880.2	LINC01885	lncRNA	0	0	0	0	0	0	0	0							Group_GLS_vs_NTC
ENSG00000237882.1	PPIAP13	processed_pseudogene	2.12741	4.32181	4.51175	0.983221	0	1.0676	1.05957	1.27989	-1.60126	1.6325	-0.980863	0.32666		-0.00457387	Group_GLS_vs_NTC
ENSG00000237883.4	DGUOK-AS1	lncRNA	0	2.1609	3.6094	0.983221	0	3.20281	2.11913	1.15132	0.644726	1.81237	0.355737	0.722038		0.00211965	Group_GLS_vs_NTC
ENSG00000237885.1	ENSG00000237885	processed_pseudogene	0	0	0	0	0	0	0	0							Group_GLS_vs_NTC
ENSG00000237886.2	NALT1	lncRNA	7.44595	7.56317	12.6329	7.86577	14.5415	4.27041	8.47652	6.6929	0.0659502	0.752073	0.0876913	0.930122	0.984121	0.0010415	Group_GLS_vs_NTC
ENSG00000237887.1	RPL23AP32	processed_pseudogene	0	0	0.902349	0	0	0	0	0.229205	0.0639158	4.63973	0.0137758	0.989009		-3.98082e-05	Group_GLS_vs_NTC
ENSG00000237888.1	ENSG00000237888	processed_pseudogene	0	0	0.902349	0	0	0	0	0.121104	-0.529868	4.64991	-0.113952	0.909276		-0.000308149	Group_GLS_vs_NTC
ENSG00000237891.1	UBE2V1P16	processed_pseudogene	0	0	0	0	0	0	0	0							Group_GLS_vs_NTC
ENSG00000237892.1	KLF7-IT1	lncRNA	7.44595	1.08045	4.51175	1.96644	2.23715	6.40561	9.53609	5.6124	0.584581	0.915477	0.638553	0.523113		0.00570325	Group_GLS_vs_NTC
ENSG00000237896.6	ENSG00000237896	lncRNA	0	0	0	0	0	0	0	0							Group_GLS_vs_NTC
ENSG00000237897.2	ENSG00000237897	processed_pseudogene	0	0	0	0	0	0	0	0.118554	-0.114912	4.64975	-0.0247136	0.980283		-0.000104556	Group_GLS_vs_NTC
ENSG00000237899.1	ENSG00000237899	lncRNA	0	1.08045	0.902349	0	0	0	0	0.481175	-1.53124	3.75926	-0.407324	0.68377		-0.00134508	Group_GLS_vs_NTC
ENSG00000237901.1	ENSG00000237901	processed_pseudogene	0	0	0	0	0	0	0	0							Group_GLS_vs_NTC
ENSG00000237902.1	TSPY21P	unprocessed_pseudogene	0	0	0	0	0	0	0	0							Group_GLS_vs_NTC
ENSG00000237903.1	ENSG00000237903	lncRNA	1.06371	0	0	0	0	0	0	0.0709138	-0.770289	4.64991	-0.165657	0.868427		-0.000425851	Group_GLS_vs_NTC
ENSG00000237904.2	ENSG00000237904	processed_pseudogene	0	0	0	0	0	0	0	0							Group_GLS_vs_NTC
ENSG00000237906.1	MUPP	transcribed_unprocessed_pseudogene	0	0	0	0	0	0	0	0							Group_GLS_vs_NTC
ENSG00000237910.1	MTCO1P18	unprocessed_pseudogene	0	0	0	0	0	0	0	0							Group_GLS_vs_NTC
ENSG00000237911.2	SRP68P3	unprocessed_pseudogene	0	0	0	0	0	0	0	0							Group_GLS_vs_NTC
ENSG00000237913.1	FTLP19	processed_pseudogene	0	0	0	0	0	0	0	0							Group_GLS_vs_NTC
ENSG00000237914.5	SIRPG-AS1	lncRNA	0	0	0	0	0	0	0	0.11555	0.179247	4.64926	0.0385539	0.969246		-6.86258e-05	Group_GLS_vs_NTC
ENSG00000237916.1	RPL37P12	processed_pseudogene	1.06371	2.1609	0.902349	0.983221	0	0	3.1787	0.914218	-0.435977	2.27146	-0.191937	0.847791		-0.000512507	Group_GLS_vs_NTC
ENSG00000237917.1	PARP4P1	unprocessed_pseudogene	0	0	8.12114	5.89933	7.83001	0	7.41696	3.22855	0.828619	1.44042	0.575262	0.565114		0.00329044	Group_GLS_vs_NTC
ENSG00000237919.5	LRRC7-AS1	lncRNA	0	0	0	0	0	0	0	0							Group_GLS_vs_NTC
ENSG00000237920.2	ENSG00000237920	unprocessed_pseudogene	0	0	0.902349	0	0	0	0	0.0601566	-0.449712	4.64991	-0.0967142	0.922953		-9.88442e-05	Group_GLS_vs_NTC
ENSG00000237921.2	ENSG00000237921	lncRNA	0	0	0	0	0	0	0	0							Group_GLS_vs_NTC
ENSG00000237922.1	ENSG00000237922	processed_pseudogene	0	0	0	0	0	0	0	0.0563494	0.271594	4.64991	0.0584084	0.953423		-1.63419e-05	Group_GLS_vs_NTC
ENSG00000237923.2	LINC02570	lncRNA	0	0	0	0	0	0	0	0							Group_GLS_vs_NTC
ENSG00000237924.1	RPL21P112	processed_pseudogene	0	0	0	0	0	0	0	0.0592005	-0.0489933	4.64991	-0.0105364	0.991593		-0.000116325	Group_GLS_vs_NTC
ENSG00000237926.1	ENSG00000237926	unprocessed_pseudogene	0	0	0	0	0	0	0	0							Group_GLS_vs_NTC
ENSG00000237927.1	ENSG00000237927	lncRNA	0	0	0	0	0	0	0	0.151973	0.456542	4.64808	0.0982218	0.921756		-1.49724e-05	Group_GLS_vs_NTC
ENSG00000237928.6	NFIA-AS2	lncRNA	28.7201	43.2181	17.1446	20.6476	49.2172	40.5689	19.0722	25.5891	0.241365	0.477474	0.505503	0.613205	0.872063	0.00880157	Group_GLS_vs_NTC
ENSG00000237929.1	RPL31P3	processed_pseudogene	0	1.08045	0	0	0	0	0	0.0720302	-0.770299	4.64991	-0.165659	0.868425		-0.000433665	Group_GLS_vs_NTC
ENSG00000237930.1	RPL31P14	processed_pseudogene	0	0	0	0	0	0	0	0.0592005	-0.0489933	4.64991	-0.0105364	0.991593		-0.000116325	Group_GLS_vs_NTC
ENSG00000237931.1	CLIC4P3	processed_pseudogene	1.06371	2.1609	0.902349	1.96644	2.23715	0	2.11913	1.52391	-0.321774	1.49887	-0.214678	0.830019		-0.00118949	Group_GLS_vs_NTC
ENSG00000237934.1	ENSG00000237934	lncRNA	1.06371	0	0	0.983221	2.23715	0	1.05957	1.15966	1.00443	2.00995	0.499728	0.617267		0.00232512	Group_GLS_vs_NTC
ENSG00000237936.1	ENSG00000237936	processed_pseudogene	1.06371	1.08045	0	0.983221	0	0	0	0.208492	-2.05875	4.61124	-0.446464	0.655262		-0.0010608	Group_GLS_vs_NTC
ENSG00000237937.6	LINC02702	lncRNA	0	0	0	0	0	0	0	0.118401	-0.0921803	4.64978	-0.0198247	0.984183		-0.000121153	Group_GLS_vs_NTC
ENSG00000237938.5	ENSG00000237938	lncRNA	6.38224	1.08045	7.21879	6.88255	3.35572	2.1352	5.29783	4.14677	-0.196152	0.913839	-0.214647	0.830043		-0.00201673	Group_GLS_vs_NTC
ENSG00000237939.1	IDI1P1	processed_pseudogene	0	0	0	0	0	0	0	0							Group_GLS_vs_NTC
ENSG00000237940.3	LINC01238	lncRNA	0	0	0	2.94966	4.47429	0	2.11913	1.52901	0.749605	2.17329	0.344917	0.730157		0.00131691	Group_GLS_vs_NTC
ENSG00000237941.2	KCNQ1DN	lncRNA	0	0	0	0	0	0	0	0							Group_GLS_vs_NTC
ENSG00000237943.8	PRKCQ-AS1	lncRNA	46.8031	44.2985	65.8715	58.01	125.28	90.7461	91.1226	68.4316	0.86418	0.285795	3.02378	0.00249642	0.0570955	0.596872	Group_GLS_vs_NTC
ENSG00000237945.9	LINC00649	lncRNA	7.44595	10.8045	7.21879	6.88255	39.1501	24.5548	16.953	17.9072	1.6754	0.501917	3.33801	0.000843818	0.0274985	1.29241	Group_GLS_vs_NTC
ENSG00000237947.1	ENSG00000237947	lncRNA	0	0	0	0	0	0	0	0							Group_GLS_vs_NTC
ENSG00000237948.1	MTATP6P20	processed_pseudogene	0	0	0	0	0	0	0	0.0592005	-0.0489933	4.64991	-0.0105364	0.991593		-0.000116325	Group_GLS_vs_NTC
ENSG00000237949.3	LINC00844	lncRNA	0	0	0	0	0	0	1.05957	0.277699	0.740487	4.6461	0.159378	0.873371		0.000501249	Group_GLS_vs_NTC
ENSG00000237950.3	LINC02918	lncRNA	3.19112	0	1.8047	0.983221	3.35572	3.20281	1.05957	2.2593	0.503074	1.323	0.380254	0.703757		0.00231465	Group_GLS_vs_NTC
ENSG00000237951.1	PPIL1P1	processed_pseudogene	0	0	0.902349	0	0	0	0	0.0601566	-0.449712	4.64991	-0.0967142	0.922953		-9.88442e-05	Group_GLS_vs_NTC
ENSG00000237952.1	RPL7AP73	processed_pseudogene	0	1.08045	0	0	0	0	0	0.190738	-0.900851	4.64975	-0.193742	0.846378		-0.00058549	Group_GLS_vs_NTC
ENSG00000237953.1	RPS13P5	processed_pseudogene	0	0	0	0	0	0	0	0							Group_GLS_vs_NTC
ENSG00000237954.7	ENSG00000237954	lncRNA	0	0	0	0	0	0	0	0							Group_GLS_vs_NTC
ENSG00000237955.1	ENSG00000237955	processed_pseudogene	0	0	0	0	0	0	0	0							Group_GLS_vs_NTC
ENSG00000237956.1	TRIAP1P1	processed_pseudogene	0	0	0	0	0	0	0	0							Group_GLS_vs_NTC
ENSG00000237957.6	CT47A5	protein_coding	0	0	0	0	0	0	0	0							Group_GLS_vs_NTC
ENSG00000237959.1	RPL36AP10	processed_pseudogene	0	0	0	0	0	0	0	0.0506578	0.266295	4.64975	0.0572709	0.954329		-1.12112e-05	Group_GLS_vs_NTC
ENSG00000237961.4	ENSG00000237961	processed_pseudogene	0	0	0	0	0	0	0	0							Group_GLS_vs_NTC
ENSG00000237963.1	PRXL2CP1	processed_pseudogene	0	0	0	0	0	0	0	0							Group_GLS_vs_NTC
ENSG00000237964.3	RAD52P1	processed_pseudogene	0	0	0	0	0	0	0	0							Group_GLS_vs_NTC
ENSG00000237968.1	ENSG00000237968	unprocessed_pseudogene	0	0	0	0	0	0	0	0							Group_GLS_vs_NTC
ENSG00000237970.1	TMEM161BP1	processed_pseudogene	0	0	0	0	0	0	0	0.0593538	-0.0489834	4.64991	-0.0105343	0.991595		-7.95812e-05	Group_GLS_vs_NTC
ENSG00000237971.1	ENSG00000237971	processed_pseudogene	0	0	0	0	0	0	0	0.0838696	-0.0489933	4.64991	-0.0105364	0.991593		-0.000106515	Group_GLS_vs_NTC
ENSG00000237972.1	TUBG1P	processed_pseudogene	0	0	0	0	0	0	0	0.315789	0.0236067	4.24126	0.00556595	0.995559		-0.000147508	Group_GLS_vs_NTC
ENSG00000237973.1	MTCO1P12	unprocessed_pseudogene	294.647	304.688	202.126	256.621	206.936	196.439	244.76	235.856	-0.291932	0.207387	-1.40767	0.159229	0.519563	-0.0572913	Group_GLS_vs_NTC
ENSG00000237974.1	ENSG00000237974	processed_pseudogene	0	0	0	0	0	0	0	0							Group_GLS_vs_NTC
ENSG00000237975.7	FLG-AS1	lncRNA	2.12741	1.08045	0.902349	1.96644	0	5.33801	2.11913	2.1511	0.979118	1.49811	0.653571	0.513388		0.00346531	Group_GLS_vs_NTC
ENSG00000237976.2	RFX5-AS1	lncRNA	24.4653	11.885	19.8517	13.7651	7.83001	13.8788	15.8935	12.9059	-0.433484	0.586953	-0.738533	0.46019	0.792846	-0.0105726	Group_GLS_vs_NTC
ENSG00000237977.1	EIF4HP2	processed_pseudogene	1.06371	4.32181	2.70705	0.983221	0	3.20281	3.1787	2.09393	-0.121579	1.34547	-0.0903619	0.928		-0.000763022	Group_GLS_vs_NTC
ENSG00000237978.6	KCNMB2-AS1	lncRNA	1.06371	3.24136	0	0.983221	1.11857	0	2.11913	1.4063	-1.08684	1.88681	-0.576017	0.564604		-0.00229591	Group_GLS_vs_NTC
ENSG00000237979.1	DNAJB12P1	processed_pseudogene	0	0	0	0	0	0	0	0							Group_GLS_vs_NTC
ENSG00000237980.2	LINC02773	lncRNA	0	2.1609	2.70705	1.96644	0	0	0	0.710755	-3.08766	3.21143	-0.961459	0.336321		-0.00185239	Group_GLS_vs_NTC
ENSG00000237982.1	ENSG00000237982	processed_pseudogene	0	0	0	0	0	0	0	0							Group_GLS_vs_NTC
ENSG00000237986.4	CELF2-AS2	lncRNA	0	0	0	0.983221	0	0	0	0.166864	-0.421622	4.64766	-0.0907171	0.927717		-0.000408708	Group_GLS_vs_NTC
ENSG00000237987.1	ENSG00000237987	lncRNA	0	0	0	0	0	0	0	0							Group_GLS_vs_NTC
ENSG00000237988.6	OR2I1P	protein_coding	0	0	0	0	0	0	0	0							Group_GLS_vs_NTC
ENSG00000237989.2	LINC01679	lncRNA	3.19112	1.08045	4.51175	4.91611	8.94859	14.9464	5.29783	4.36091	1.43204	0.915429	1.56434	0.117737		0.014168	Group_GLS_vs_NTC
ENSG00000237990.3	CNTN4-AS1	lncRNA	0	0	0	0	0	0	0	0							Group_GLS_vs_NTC
ENSG00000237991.3	RPL35P1	processed_pseudogene	0	0	0	0	0	1.0676	1.05957	0.266597	1.63071	4.6224	0.352784	0.72425		0.00103298	Group_GLS_vs_NTC
ENSG00000237992.3	LINC01808	lncRNA	0	0	0	0	0	0	0	0							Group_GLS_vs_NTC
ENSG00000237993.1	ENSG00000237993	lncRNA	0	0	0	0	0	0	0	0							Group_GLS_vs_NTC
ENSG00000237994.1	ENSG00000237994	lncRNA	0	0	0	0	0	0	0	0							Group_GLS_vs_NTC
ENSG00000237997.1	RCC2P2	processed_pseudogene	0	0	0	0	0	0	0	0							Group_GLS_vs_NTC
ENSG00000237999.2	ACTG1P19	processed_pseudogene	0	2.1609	1.8047	0.983221	0	1.0676	1.05957	2.17815	-1.1402	1.63645	-0.696753	0.485957		-0.00370058	Group_GLS_vs_NTC
ENSG00000238000.1	PSME2P1	processed_pseudogene	1.06371	2.1609	0	1.96644	0	2.1352	4.23826	1.8424	0.67112	1.48266	0.452645	0.650805		0.00269759	Group_GLS_vs_NTC
ENSG00000238001.2	SNRPCP1	processed_pseudogene	0	0	0	0	0	0	0	0							Group_GLS_vs_NTC
ENSG00000238002.3	NPAP1P6	processed_pseudogene	0	0	0	0	0	0	0	0							Group_GLS_vs_NTC
ENSG00000238003.1	RPL10P4	processed_pseudogene	0	0	0	0	1.11857	1.0676	0	0.145745	1.7689	4.62315	0.382619	0.702002		0.000999066	Group_GLS_vs_NTC
ENSG00000238004.1	ENSG00000238004	lncRNA	0	0	0	0	0	0	0	0							Group_GLS_vs_NTC
ENSG00000238005.5	LNCATV	lncRNA	2.12741	1.08045	0.902349	0	0	1.0676	4.23826	1.73395	0.336849	1.71606	0.196293	0.844381		0.000854992	Group_GLS_vs_NTC
ENSG00000238007.1	ENSG00000238007	lncRNA	0	0	0	0	0	0	0	0							Group_GLS_vs_NTC
ENSG00000238008.1	COX6CP10	processed_pseudogene	0	0	0	0	0	0	0	0.0609478	-0.0489933	4.64991	-0.0105364	0.991593		-0.000114478	Group_GLS_vs_NTC
ENSG00000238010.1	ENSG00000238010	lncRNA	0	0	0	0	0	0	0	0							Group_GLS_vs_NTC
ENSG00000238012.2	ENSG00000238012	lncRNA	0	0	0	0	0	0	0	0							Group_GLS_vs_NTC
ENSG00000238013.1	ENSG00000238013	processed_pseudogene	0	0	0	0	0	0	0	0							Group_GLS_vs_NTC
ENSG00000238015.2	ENSG00000238015	processed_pseudogene	0	0	0	0	0	0	0	0							Group_GLS_vs_NTC
ENSG00000238018.2	SPTBN1-AS2	lncRNA	3.19112	2.1609	5.4141	5.89933	14.5415	5.33801	9.53609	6.69444	1.34284	0.704255	1.90675	0.0565529	0.325252	0.0248193	Group_GLS_vs_NTC
ENSG00000238019.1	ENSG00000238019	lncRNA	0	0	0	0	0	0	0	0							Group_GLS_vs_NTC
ENSG00000238020.1	HTR3E-AS1	lncRNA	0	0	0	0	0	0	0	0							Group_GLS_vs_NTC
ENSG00000238021.7	ODAD2P1	transcribed_unprocessed_pseudogene	0	0	0	0	0	0	0	0							Group_GLS_vs_NTC
ENSG00000238022.2	LMX1A-AS1	lncRNA	0	0	0	0	0	0	0	0							Group_GLS_vs_NTC
ENSG00000238024.1	DDX39BP2	unprocessed_pseudogene	0	0	0	0	0	0	0	0.253369	-0.210724	4.64499	-0.045366	0.963816		-0.000156558	Group_GLS_vs_NTC
ENSG00000238025.1	ZDHHC4P1	processed_pseudogene	0	0	0	0	0	0	0	0.193728	0.0859437	4.64927	0.0184854	0.985252		-0.000170995	Group_GLS_vs_NTC
ENSG00000238026.1	ENSG00000238026	processed_pseudogene	0	0	0	0	0	0	0	0							Group_GLS_vs_NTC
ENSG00000238029.1	RALBP1P2	processed_pseudogene	0	0	0	0.983221	1.11857	0	0	0.14012	0.191483	4.64991	0.0411801	0.967152		0.000219496	Group_GLS_vs_NTC
ENSG00000238031.1	ENSG00000238031	lncRNA	0	1.08045	0.902349	0	5.59287	0	2.11913	0.64632	2.40947	3.8876	0.619782	0.535401		0.000858322	Group_GLS_vs_NTC
ENSG00000238032.1	S100A11P5	processed_pseudogene	0	0	0	0	0	0	0	0							Group_GLS_vs_NTC
ENSG00000238034.2	ENSG00000238034	lncRNA	0	0	0	0	0	0	0	0							Group_GLS_vs_NTC
ENSG00000238035.8	ENSG00000238035	lncRNA	0	0	0	0	0	1.0676	2.11913	0.732429	16.9196	3.46993	4.87607	1.0822e-06		0.00219261	Group_GLS_vs_NTC
ENSG00000238037.1	OOSP1P1	processed_pseudogene	0	0	0	0	0	0	0	0							Group_GLS_vs_NTC
ENSG00000238038.1	ATP6V0E1P3	processed_pseudogene	1.06371	3.24136	0	0	0	0	0	0.287004	-2.17367	4.60737	-0.471782	0.637083		-0.000752578	Group_GLS_vs_NTC
ENSG00000238039.1	ENSG00000238039	lncRNA	0	1.08045	1.8047	0	0	0	0	0.192343	-1.38041	4.63719	-0.297683	0.765945		-0.000479541	Group_GLS_vs_NTC
ENSG00000238040.1	SALL4P2	processed_pseudogene	0	0	0	0	0	0	0	0							Group_GLS_vs_NTC
ENSG00000238041.3	TMEM230P2	processed_pseudogene	0	2.1609	0	0	0	0	0	0.464372	-1.25162	3.88116	-0.322485	0.747085		-0.00104093	Group_GLS_vs_NTC
ENSG00000238042.5	LINC02257	lncRNA	0	0	0	0	0	0	0	0							Group_GLS_vs_NTC
ENSG00000238043.1	ENSG00000238043	lncRNA	0	0	0	0	0	0	0	0							Group_GLS_vs_NTC
ENSG00000238045.9	MVP-DT	lncRNA	8.50966	6.48271	3.6094	10.8154	2.23715	9.60842	7.41696	7.576	-0.301655	0.739852	-0.407723	0.683477	0.901799	-0.00475844	Group_GLS_vs_NTC
ENSG00000238046.1	MTND5P22	processed_pseudogene	0	0	0	0	0	0	0	0							Group_GLS_vs_NTC
ENSG00000238047.1	MTND1P30	processed_pseudogene	0	0	0	0	0	0	0	0							Group_GLS_vs_NTC
ENSG00000238048.1	ART2P	unprocessed_pseudogene	0	0	0	0	0	0	0	0							Group_GLS_vs_NTC
ENSG00000238049.2	ENSG00000238049	processed_pseudogene	0	0	0	0	0	0	0	0							Group_GLS_vs_NTC
ENSG00000238051.1	ISCUP1	processed_pseudogene	0	0	0	0	0	0	0	0							Group_GLS_vs_NTC
ENSG00000238054.3	ENSG00000238054	lncRNA	0	0	0	0	0	0	0	0							Group_GLS_vs_NTC
ENSG00000238055.1	RPL36AP24	processed_pseudogene	0	0	0	0	0	0	0	0							Group_GLS_vs_NTC
ENSG00000238057.10	ZEB2-AS1	lncRNA	1.06371	0	0.902349	0	0	0	0	0.352573	-0.725231	4.05958	-0.178647	0.858215		-0.000512655	Group_GLS_vs_NTC
ENSG00000238058.2	CAMSAP1-DT	lncRNA	53.1854	43.2181	38.801	49.1611	43.6244	52.3125	48.74	44.5637	0.0849648	0.283045	0.300182	0.764039	0.93567	0.00864932	Group_GLS_vs_NTC
ENSG00000238059.1	HSPE1P21	processed_pseudogene	0	0	0	0	0	0	0	0							Group_GLS_vs_NTC
ENSG00000238061.2	ENSG00000238061	processed_pseudogene	1.06371	0	0	0	0	0	1.05957	0.202499	0.111328	4.64991	0.0239419	0.980899		3.3626e-05	Group_GLS_vs_NTC
ENSG00000238062.6	SPATA3-AS1	lncRNA	0	0	0	0.983221	0	0	0	0.212125	-0.85903	4.64209	-0.185053	0.853188		-0.000531164	Group_GLS_vs_NTC
ENSG00000238063.3	LINC01685	lncRNA	0	0	0	0	0	0	0	0							Group_GLS_vs_NTC
ENSG00000238065.1	LRRC57P1	processed_pseudogene	0	0	0	0	0	0	0	0							Group_GLS_vs_NTC
ENSG00000238066.1	ENSG00000238066	processed_pseudogene	2.12741	1.08045	0	0	0	0	0	0.341533	-1.85565	4.62357	-0.401345	0.688166		-0.000771457	Group_GLS_vs_NTC
ENSG00000238067.1	XKRYP1	unprocessed_pseudogene	0	0	0	0	0	0	0	0							Group_GLS_vs_NTC
ENSG00000238069.1	RPLP0P7	processed_pseudogene	0	1.08045	0.902349	0	0	0	0	0.196024	-1.33548	4.64496	-0.287513	0.77372		-0.00070351	Group_GLS_vs_NTC
ENSG00000238072.1	CDC26P1	processed_pseudogene	3.19112	2.1609	3.6094	3.93288	2.23715	0	6.35739	2.84679	-0.291862	1.14741	-0.254365	0.799213		-0.00184567	Group_GLS_vs_NTC
ENSG00000238073.1	RBMY2HP	unprocessed_pseudogene	0	0	0	0	0	0	0	0							Group_GLS_vs_NTC
ENSG00000238074.6	TSPY9	protein_coding	0	0	0	0	0	0	0	0							Group_GLS_vs_NTC
ENSG00000238075.1	RPSAP32	processed_pseudogene	0	0	0	0	0	0	1.05957	0.0706377	0.961542	4.64611	0.206956	0.836044		0.000507515	Group_GLS_vs_NTC
ENSG00000238076.1	MRPL48P1	processed_pseudogene	0	0	0	0.983221	0	0	0	0.151178	-0.760423	4.63987	-0.163889	0.869819		-0.000405923	Group_GLS_vs_NTC
ENSG00000238077.1	NMNAT1P3	processed_pseudogene	0	0	0	0	0	0	0	0							Group_GLS_vs_NTC
ENSG00000238078.1	LINC01352	lncRNA	1.06371	2.1609	0	0	16.7786	1.0676	5.29783	2.97334	2.75025	1.4127	1.9468	0.0515584		0.010947	Group_GLS_vs_NTC
ENSG00000238079.1	ENSG00000238079	processed_pseudogene	0	0	0	0	0	0	0	0							Group_GLS_vs_NTC
ENSG00000238081.1	ENSG00000238081	processed_pseudogene	1.06371	2.1609	0.902349	0	0	4.27041	0	1.12598	-0.0999898	1.86966	-0.0534801	0.957349		-0.000706404	Group_GLS_vs_NTC
ENSG00000238082.1	NUDCP2	processed_pseudogene	2.12741	4.32181	0	0.983221	3.35572	2.1352	2.11913	2.32612	0.351282	1.21478	0.289173	0.772449		0.00212041	Group_GLS_vs_NTC
ENSG00000238083.10	LRRC37A2	protein_coding	52.1217	29.1722	39.7034	26.547	35.7943	24.5548	21.1913	32.038	-0.45964	0.35436	-1.2971	0.194597	0.569673	-0.031439	Group_GLS_vs_NTC
ENSG00000238084.4	ENSG00000238084	processed_pseudogene	0	0	0	0	0	0	0	0.175443	0.0980849	4.64837	0.0211009	0.983165		-8.13951e-05	Group_GLS_vs_NTC
ENSG00000238085.1	ENSG00000238085	processed_pseudogene	3.19112	2.1609	0.902349	2.94966	3.35572	2.1352	2.11913	2.27256	0.192622	1.24148	0.155155	0.876699		0.00106391	Group_GLS_vs_NTC
ENSG00000238086.5	PPP1R26P1	processed_pseudogene	0	0	0	0	0	2.1352	0	0.201701	1.51269	4.62882	0.326798	0.743821		0.000646022	Group_GLS_vs_NTC
ENSG00000238087.3	FMO8P	unprocessed_pseudogene	0	0	0	0	0	0	0	0							Group_GLS_vs_NTC
ENSG00000238088.1	OFD1P7Y	unprocessed_pseudogene	0	0	0	0	0	0	0	0							Group_GLS_vs_NTC
ENSG00000238090.1	ENSG00000238090	processed_pseudogene	0	0	0.902349	0	0	0	0	0.11951	-0.529858	4.64991	-0.11395	0.909277		-0.000261731	Group_GLS_vs_NTC
ENSG00000238092.1	CEACAMP6	unprocessed_pseudogene	0	0	0	0	0	0	0	0							Group_GLS_vs_NTC
ENSG00000238094.1	ENSG00000238094	unprocessed_pseudogene	0	0	0	0	0	0	0	0							Group_GLS_vs_NTC
ENSG00000238097.3	LINC02037	lncRNA	0	0	0	0	0	0	1.05957	0.134475	0.912789	4.64991	0.196303	0.844373		0.000572892	Group_GLS_vs_NTC
ENSG00000238099.3	LINC01625	lncRNA	0	0	0	0.983221	0	0	0	0.0655481	-0.756968	4.64859	-0.162838	0.870646		-0.00042993	Group_GLS_vs_NTC
ENSG00000238102.4	ENSG00000238102	lncRNA	0	0	0	0	0	0	0	0							Group_GLS_vs_NTC
ENSG00000238103.4	RPL9P7	processed_pseudogene	2.12741	3.24136	0.902349	1.96644	0	3.20281	0	1.37702	-1.45321	1.67702	-0.866544	0.386192		-0.00433769	Group_GLS_vs_NTC
ENSG00000238105.8	GOLGA2P5	transcribed_unprocessed_pseudogene	0	0	0	0	0	0	0	0							Group_GLS_vs_NTC
ENSG00000238107.1	LINC02806	lncRNA	0	0	0	0	0	1.0676	0	0.121831	1.22807	4.64975	0.264115	0.791691		0.000741869	Group_GLS_vs_NTC
ENSG00000238108.1	ENSG00000238108	processed_pseudogene	0	0	0	0	0	0	0	0							Group_GLS_vs_NTC
ENSG00000238109.1	RNF14P3	processed_pseudogene	1.06371	0	0	0	0	0	2.11913	0.439345	1.2508	3.31879	0.376883	0.706261		0.000633838	Group_GLS_vs_NTC
ENSG00000238110.1	ENSG00000238110	processed_pseudogene	0	1.08045	0	0	0	0	0	0.280685	-0.982231	4.64952	-0.211254	0.832689		-0.000602701	Group_GLS_vs_NTC
ENSG00000238111.1	RPS13P4	processed_pseudogene	0	0	0	0	0	0	0	0							Group_GLS_vs_NTC
ENSG00000238113.7	LINC01410	lncRNA	4.25483	10.8045	3.6094	1.96644	2.23715	3.20281	2.11913	5.66414	-0.92909	0.874524	-1.06239	0.288057		-0.0109308	Group_GLS_vs_NTC
ENSG00000238116.2	RAD21P1	processed_pseudogene	2.12741	0	0.902349	0	0	0	0	0.545179	-1.87988	2.8228	-0.665962	0.505435		-0.00229207	Group_GLS_vs_NTC
ENSG00000238117.1	ENSG00000238117	lncRNA	0	0	0	0	0	0	0	0							Group_GLS_vs_NTC
ENSG00000238118.1	SLC25A24P2	unprocessed_pseudogene	0	0	0	0	0	0	0	0							Group_GLS_vs_NTC
ENSG00000238120.2	LINC01589	lncRNA	0	0	0	0	0	0	0	0							Group_GLS_vs_NTC
ENSG00000238121.7	LINC00426	lncRNA	19.1467	20.5286	15.3399	22.6141	13.4229	22.4196	23.3104	15.8316	-0.0402545	0.471356	-0.0854015	0.931942	0.984742	-0.00157842	Group_GLS_vs_NTC
ENSG00000238122.1	ENSG00000238122	lncRNA	0	0	0	0	0	0	0	0							Group_GLS_vs_NTC
ENSG00000238123.1	MID1IP1-AS1	lncRNA	0	0	0	0	0	0	0	0							Group_GLS_vs_NTC
ENSG00000238124.1	ENSG00000238124	lncRNA	0	0	0	0	0	0	0	0							Group_GLS_vs_NTC
ENSG00000238125.1	SLC9A3P2	processed_pseudogene	1.06371	0	0	0	0	0	0	0.0709138	-0.770289	4.64991	-0.165657	0.868427		-0.000425851	Group_GLS_vs_NTC
ENSG00000238129.5	ENSG00000238129	lncRNA	0	0	0	0	0	0	0	0							Group_GLS_vs_NTC
ENSG00000238131.2	LINC02854	lncRNA	0	0	0	0	0	0	0	0							Group_GLS_vs_NTC
ENSG00000238132.2	GOLM2P1	processed_pseudogene	0	1.08045	0.902349	0	0	0	0	0.132187	-1.18637	4.64469	-0.255424	0.798396		-0.000488184	Group_GLS_vs_NTC
ENSG00000238133.6	MAP3K20-AS1	lncRNA	0	1.08045	3.6094	0	0	0	8.47652	2.67561	1.07223	1.69511	0.632546	0.52703		0.00225759	Group_GLS_vs_NTC
ENSG00000238135.1	USP9YP10	unprocessed_pseudogene	0	0	0	0	0	0	0	0							Group_GLS_vs_NTC
ENSG00000238137.2	ARPC3P2	processed_pseudogene	3.19112	0	0.902349	0.983221	0	6.40561	2.11913	2.39401	1.45979	1.4464	1.00926	0.312851		0.00535724	Group_GLS_vs_NTC
ENSG00000238138.1	ENSG00000238138	processed_pseudogene	0	0	0	0	0	0	0	0							Group_GLS_vs_NTC
ENSG00000238139.2	ENSG00000238139	processed_pseudogene	0	0	0	0	0	0	0	0							Group_GLS_vs_NTC
ENSG00000238140.1	ENSG00000238140	lncRNA	0	0	0.902349	0	1.11857	3.20281	5.29783	1.0427	3.91542	2.03323	1.92571	0.0541405		0.00776436	Group_GLS_vs_NTC
ENSG00000238141.2	BRWD1-AS1	lncRNA	1.06371	0	0	0	0	0	0	0.0709138	-0.770289	4.64991	-0.165657	0.868427		-0.000425851	Group_GLS_vs_NTC
ENSG00000238142.4	ENSG00000238142	lncRNA	5.31854	9.72407	2.70705	6.88255	8.94859	16.014	9.53609	6.94593	0.851421	0.725739	1.17318	0.240725	0.621249	0.014633	Group_GLS_vs_NTC
ENSG00000238143.1	TRPC6P4	processed_pseudogene	0	0	0	0	0	0	0	0							Group_GLS_vs_NTC
ENSG00000238145.2	TUBAP8	processed_pseudogene	0	0	0	0	0	0	0	0							Group_GLS_vs_NTC
ENSG00000238149.1	ENSG00000238149	processed_pseudogene	0	0	0	0	0	0	0	0.0593538	-0.0489834	4.64991	-0.0105343	0.991595		-7.95812e-05	Group_GLS_vs_NTC
ENSG00000238150.1	ENSG00000238150	processed_pseudogene	0	0	0	0	1.11857	1.0676	0	0.602041	2.31012	3.05598	0.755934	0.449689		0.00256909	Group_GLS_vs_NTC
ENSG00000238151.1	MLLT10P1	processed_pseudogene	0	0	0	0	5.59287	0	0	0.778528	2.27327	3.68996	0.616071	0.537848		0.00130596	Group_GLS_vs_NTC
ENSG00000238152.2	OR7E140P	unprocessed_pseudogene	0	0	0	0	0	0	0	0							Group_GLS_vs_NTC
ENSG00000238153.1	ENSG00000238153	processed_pseudogene	0	0	0	0	0	0	0	0							Group_GLS_vs_NTC
ENSG00000238154.1	USP9YP4	unprocessed_pseudogene	0	0	0	0	0	0	0	0							Group_GLS_vs_NTC
ENSG00000238156.1	ENSG00000238156	lncRNA	0	0	0	0	2.23715	0	0	0.149143	1.50079	4.63116	0.324063	0.74589		0.000759814	Group_GLS_vs_NTC
ENSG00000238158.6	ENSG00000238158	lncRNA	0	0	0	0	0	0	0	0							Group_GLS_vs_NTC
ENSG00000238160.2	LINC02863	lncRNA	0	0	0	0	0	0	1.05957	0.185133	1.12961	4.64908	0.242976	0.808024		0.00065426	Group_GLS_vs_NTC
ENSG00000238161.1	OR7E117P	unprocessed_pseudogene	0	0	0	0	0	0	0	0							Group_GLS_vs_NTC
ENSG00000238162.1	ENSG00000238162	processed_pseudogene	0	0	0	0	0	0	0	0							Group_GLS_vs_NTC
ENSG00000238164.6	TNFRSF14-AS1	lncRNA	21.2741	22.6895	15.3399	23.5973	19.0157	18.1492	20.1317	21.6257	-0.295667	0.419143	-0.70541	0.480555	0.804697	-0.0142535	Group_GLS_vs_NTC
ENSG00000238165.1	ENSG00000238165	processed_pseudogene	0	0	0	0	0	0	0	0							Group_GLS_vs_NTC
ENSG00000238166.3	ENSG00000238166	transcribed_unprocessed_pseudogene	0	0	0	0	0	0	0	0							Group_GLS_vs_NTC
ENSG00000238168.5	IFITM3P5	processed_pseudogene	0	1.08045	0	0	0	0	0	0.219737	-0.934399	4.64975	-0.200957	0.840732		-0.000614577	Group_GLS_vs_NTC
ENSG00000238169.2	LINC01053	lncRNA	0	0	0	0	0	0	0	0							Group_GLS_vs_NTC
ENSG00000238171.1	ENSG00000238171	lncRNA	0	0	0	0	0	0	0	0							Group_GLS_vs_NTC
ENSG00000238172.2	RPS2P35	processed_pseudogene	3.19112	2.1609	6.31645	0	0	3.20281	1.05957	1.31213	-0.798137	1.77464	-0.449746	0.652894		-0.0019698	Group_GLS_vs_NTC
ENSG00000238173.1	RPL39P6	processed_pseudogene	0	0	0	0	0	0	0	0							Group_GLS_vs_NTC
ENSG00000238176.1	ENSG00000238176	lncRNA	0	0	0	0	0	0	0	0							Group_GLS_vs_NTC
ENSG00000238178.7	ENSG00000238178	lncRNA	0	0	0.902349	0	0	0	0	0.38038	-0.239489	4.64306	-0.05158	0.958863		-0.000448989	Group_GLS_vs_NTC
ENSG00000238180.1	RPL21P34	processed_pseudogene	0	0	0	0	0	0	0	0.147707	-0.120116	4.64981	-0.0258325	0.979391		-0.000101317	Group_GLS_vs_NTC
ENSG00000238181.2	AHCYP2	processed_pseudogene	0	0	0	0	0	0	0	0.177602	-0.118434	4.64972	-0.0254712	0.979679		-0.000119469	Group_GLS_vs_NTC
ENSG00000238183.2	RPS27P5	processed_pseudogene	0	0	0	0	0	0	0	0							Group_GLS_vs_NTC
ENSG00000238184.1	CD81-AS1	lncRNA	1.06371	5.40226	0	0.983221	2.23715	1.0676	1.05957	1.44635	0.0738954	1.52648	0.0484091	0.96139		0.000183382	Group_GLS_vs_NTC
ENSG00000238185.1	ENSG00000238185	lncRNA	0	0	0	0	0	0	0	0							Group_GLS_vs_NTC
ENSG00000238186.1	ENSG00000238186	lncRNA	6.38224	1.08045	6.31645	2.94966	5.59287	1.0676	2.11913	3.20388	-0.587699	1.05365	-0.557774	0.576999		-0.00442006	Group_GLS_vs_NTC
ENSG00000238188.1	SPRING1P2	processed_pseudogene	0	0	0	0	0	0	0	0.0638376	-0.0489834	4.64991	-0.0105343	0.991595		-8.72151e-05	Group_GLS_vs_NTC
ENSG00000238189.2	ENOX1-AS2	lncRNA	0	0	0	0	0	0	0	0							Group_GLS_vs_NTC
ENSG00000238190.1	HMGB1P15	processed_pseudogene	0	0	0	0	0	0	0	0							Group_GLS_vs_NTC
ENSG00000238191.3	CLUHP1	unprocessed_pseudogene	0	0	0	0	0	0	0	0							Group_GLS_vs_NTC
ENSG00000238192.1	ENSG00000238192	lncRNA	0	0	0	0	0	0	0	0							Group_GLS_vs_NTC
ENSG00000238193.1	HADHBP1	processed_pseudogene	0	2.1609	0	1.96644	0	0	1.05957	0.704722	-1.53877	2.72553	-0.564576	0.572362		-0.00178061	Group_GLS_vs_NTC
ENSG00000238194.2	PHACTR3-AS1	lncRNA	0	0	0	0	0	0	0	0							Group_GLS_vs_NTC
ENSG00000238195.1	ENSG00000238195	lncRNA	0	0	0	0	0	0	0	0							Group_GLS_vs_NTC
ENSG00000238197.8	PAXBP1-AS1	lncRNA	28.7201	33.494	28.8752	32.4463	27.9643	25.6224	22.2509	26.0906	-0.269902	0.379713	-0.710806	0.477204	0.803017	-0.0153214	Group_GLS_vs_NTC
ENSG00000238198.2	LRIG2-DT	lncRNA	1.06371	4.32181	4.51175	0.983221	0	3.20281	0	2.35595	-1.5545	1.47538	-1.05363	0.292052		-0.00642315	Group_GLS_vs_NTC
ENSG00000238199.1	UBE2V2P3	processed_pseudogene	1.06371	0	0	0	0	0	0	0.275098	-0.981982	4.6495	-0.211202	0.83273		-0.000629519	Group_GLS_vs_NTC
ENSG00000238200.1	MGAT2P2	processed_pseudogene	0	0	0	0	0	0	0	0							Group_GLS_vs_NTC
ENSG00000238201.1	ENSG00000238201	lncRNA	0	0	0	0	0	0	0	0							Group_GLS_vs_NTC
ENSG00000238205.4	MPC1L	protein_coding	0	0	0	0	0	0	0	0.0856296	-0.0489933	4.64991	-0.0105364	0.991593		-9.97676e-05	Group_GLS_vs_NTC
ENSG00000238207.2	ENSG00000238207	lncRNA	0	1.08045	0	0	0	0	1.05957	0.411938	0.63302	3.90714	0.162016	0.871293		0.000539018	Group_GLS_vs_NTC
ENSG00000238210.4	ETDA	protein_coding	0	0	0	0	0	0	0	0							Group_GLS_vs_NTC
ENSG00000238211.1	POLR2LP1	processed_pseudogene	0	0	0	0	0	0	0	0.0563494	0.271594	4.64991	0.0584084	0.953423		-1.63419e-05	Group_GLS_vs_NTC
ENSG00000238212.3	LINC02096	lncRNA	0	0	0	0	0	0	0	0							Group_GLS_vs_NTC
ENSG00000238213.1	TARDBPP2	processed_pseudogene	0	0	0	0	0	0	0	0.117297	0.191438	4.64991	0.0411703	0.96716		-0.000108075	Group_GLS_vs_NTC
ENSG00000238215.1	ENSG00000238215	processed_pseudogene	0	0	0	0	0	0	0	0							Group_GLS_vs_NTC
ENSG00000238217.7	LINC01877	lncRNA	0	0	0	0	0	0	0	0							Group_GLS_vs_NTC
ENSG00000238220.1	ENSG00000238220	processed_pseudogene	0	0	0	0	0	0	0	0.0592005	-0.0489933	4.64991	-0.0105364	0.991593		-0.000116325	Group_GLS_vs_NTC
ENSG00000238221.1	ENSG00000238221	lncRNA	0	0	0	0	0	1.0676	0	0.130374	0.849462	4.641	0.183034	0.854771		0.000383024	Group_GLS_vs_NTC
ENSG00000238222.3	MKRN4P	processed_pseudogene	0	0	0	0	1.11857	0	3.1787	0.345838	2.37341	4.58302	0.51787	0.604549		0.000986388	Group_GLS_vs_NTC
ENSG00000238223.1	ENSG00000238223	processed_pseudogene	0	0	0	0	0	0	0	0							Group_GLS_vs_NTC
ENSG00000238224.1	ENSG00000238224	lncRNA	0	0	0	0.983221	0	0	0	0.0655481	-0.756968	4.64859	-0.162838	0.870646		-0.00042993	Group_GLS_vs_NTC
ENSG00000238225.1	CRIP1P2	processed_pseudogene	0	0	0	0	0	0	0	0							Group_GLS_vs_NTC
ENSG00000238227.8	TMEM250	protein_coding	1609.39	1796.79	1739.73	1574.14	1525.73	1535.21	1531.07	1546.58	-0.144463	0.0877337	-1.6466	0.0996394	0.424801	-0.0966204	Group_GLS_vs_NTC
ENSG00000238228.1	OR7E7P	unprocessed_pseudogene	1.06371	2.1609	0	1.96644	6.71144	0	0	1.63891	0.30094	1.81582	0.165732	0.868368		0.000617748	Group_GLS_vs_NTC
ENSG00000238230.3	LINC00391	lncRNA	0	0	0	0	0	0	0	0.118708	-0.0915284	4.64978	-0.0196845	0.984295		-6.35596e-05	Group_GLS_vs_NTC
ENSG00000238231.2	ENSG00000238231	processed_pseudogene	0	0	0	0	0	0	0	0							Group_GLS_vs_NTC
ENSG00000238232.1	ENSG00000238232	lncRNA	0	0	0	0	0	0	0	0							Group_GLS_vs_NTC
ENSG00000238235.1	TSPY11P	unprocessed_pseudogene	0	0	0	0	0	0	0	0							Group_GLS_vs_NTC
ENSG00000238236.1	MTCYBP14	processed_pseudogene	0	0	0	0	0	0	0	0							Group_GLS_vs_NTC
ENSG00000238241.3	CCR12P	transcribed_unprocessed_pseudogene	0	0	0	0	0	0	0	0							Group_GLS_vs_NTC
ENSG00000238242.2	LINC02778	lncRNA	3.19112	0	0	1.96644	0	0	0	0.462239	-2.8636	4.58216	-0.624945	0.532007		-0.00111631	Group_GLS_vs_NTC
ENSG00000238243.3	OR2W3	protein_coding	0	0	0	0	0	0	2.11913	0.345612	1.23232	4.62633	0.266371	0.789953		0.000583732	Group_GLS_vs_NTC
ENSG00000238244.3	GABARAPL3	processed_pseudogene	0	0	0	0	0	0	0	0							Group_GLS_vs_NTC
ENSG00000238245.2	MYO5BP2	processed_pseudogene	0	0	0	0	0	0	0	0							Group_GLS_vs_NTC
ENSG00000238246.1	ENSG00000238246	lncRNA	0	0	0	0	0	0	0	0							Group_GLS_vs_NTC
ENSG00000238247.2	RDXP3	processed_pseudogene	5.31854	2.1609	0	1.96644	1.11857	3.20281	2.11913	1.90262	-0.552932	1.49371	-0.370174	0.711253		-0.00209678	Group_GLS_vs_NTC
ENSG00000238249.2	HMGN2P17	processed_pseudogene	0	0	0	0	0	0	1.05957	0.193829	0.890539	4.64427	0.19175	0.847938		0.00063855	Group_GLS_vs_NTC
ENSG00000238250.1	ST6GAL2-IT1	lncRNA	0	0	0	0	0	0	0	0							Group_GLS_vs_NTC
ENSG00000238251.2	NSA2P7	processed_pseudogene	0	0	0.902349	0.983221	2.23715	0	4.23826	1.48619	2.197	1.87408	1.17231	0.241074		0.00573984	Group_GLS_vs_NTC
ENSG00000238254.3	ENSG00000238254	processed_pseudogene	0	0	0	0	0	0	0	0							Group_GLS_vs_NTC
ENSG00000238256.1	MTND5P20	processed_pseudogene	0	0	0	0	0	0	0	0							Group_GLS_vs_NTC
ENSG00000238257.1	ENSG00000238257	unprocessed_pseudogene	0	0	0	0	0	0	0	0							Group_GLS_vs_NTC
ENSG00000238258.1	ENSG00000238258	lncRNA	0	1.08045	0	0	2.23715	0	0	1.14268	0.773504	2.4831	0.311507	0.755415		0.00123109	Group_GLS_vs_NTC
ENSG00000238259.1	PHF5GP	processed_pseudogene	0	0	0	0	0	0	0	0							Group_GLS_vs_NTC
ENSG00000238260.3	ENSG00000238260	lncRNA	1.06371	0	1.8047	5.89933	0	2.1352	4.23826	3.10662	-0.286037	1.25269	-0.228339	0.819383		-0.00162479	Group_GLS_vs_NTC
ENSG00000238262.1	NTM-IT	lncRNA	0	0	0	0	0	0	0	0							Group_GLS_vs_NTC
ENSG00000238263.1	RPL21P88	processed_pseudogene	0	0	0	0	0	0	0	0							Group_GLS_vs_NTC
ENSG00000238265.1	LINC00317	lncRNA	0	0	0	0	0	0	0	0							Group_GLS_vs_NTC
ENSG00000238266.3	LINC00707	lncRNA	0	0	0	0.983221	0	2.1352	0	0.359868	1.25403	4.6101	0.272019	0.785608		0.000337798	Group_GLS_vs_NTC
ENSG00000238267.1	ENSG00000238267	processed_pseudogene	0	0	0	0	0	0	0	0							Group_GLS_vs_NTC
ENSG00000238269.9	PAGE2B	protein_coding	0	0	0	0	0	0	0	0.118401	-0.0921803	4.64978	-0.0198247	0.984183		-0.000121153	Group_GLS_vs_NTC
ENSG00000238270.1	ENSG00000238270	lncRNA	0	0	0	0	0	0	0	0							Group_GLS_vs_NTC
ENSG00000238271.2	IFNWP19	unprocessed_pseudogene	0	0	0	0	0	0	0	0.0856296	-0.0489933	4.64991	-0.0105364	0.991593		-9.97676e-05	Group_GLS_vs_NTC
ENSG00000238272.1	ENSG00000238272	lncRNA	0	0	0	0	0	0	0	0							Group_GLS_vs_NTC
ENSG00000238273.3	ENSG00000238273	lncRNA	9.57336	6.48271	10.8282	10.8154	11.1857	14.9464	16.953	13.6701	0.759208	0.503037	1.50925	0.131235	0.479265	0.0268017	Group_GLS_vs_NTC
ENSG00000238275.2	HOMER2P2	processed_pseudogene	0	0	0	0	0	0	0	0							Group_GLS_vs_NTC
ENSG00000238276.7	LINC02944	lncRNA	0	0	0	0.983221	0	0	0	0.0655481	-0.756968	4.64859	-0.162838	0.870646		-0.00042993	Group_GLS_vs_NTC
ENSG00000238277.1	ENSG00000238277	lncRNA	0	0	0	0	0	0	0	0							Group_GLS_vs_NTC
ENSG00000238278.3	ALG1L6P	unprocessed_pseudogene	13.8282	3.24136	5.4141	8.84899	2.23715	4.27041	11.6552	7.39116	-0.500544	0.750684	-0.666783	0.504911	0.819796	-0.00749917	Group_GLS_vs_NTC
ENSG00000238279.3	ENSG00000238279	lncRNA	17.0193	18.3677	12.6329	11.7987	21.2529	10.676	12.7148	13.5115	-0.0452923	0.551321	-0.0821522	0.934526	0.985282	-0.00124821	Group_GLS_vs_NTC
ENSG00000238280.2	ENSG00000238280	lncRNA	2.12741	0	0.902349	0	0	0	0	0.520663	-1.53155	2.83746	-0.539763	0.589361		-0.0018153	Group_GLS_vs_NTC
ENSG00000238282.1	ENSG00000238282	lncRNA	1.06371	0	0	0	0	1.0676	0	0.252099	0.423435	4.6423	0.0912123	0.927324		0.000488875	Group_GLS_vs_NTC
ENSG00000238283.3	TBC1D3P1	transcribed_unprocessed_pseudogene	0	0	0	0	0	0	0	0.0563494	0.271594	4.64991	0.0584084	0.953423		-1.63419e-05	Group_GLS_vs_NTC
ENSG00000238284.2	LINC01448	lncRNA	0	0	0	0	0	0	0	0							Group_GLS_vs_NTC
ENSG00000238285.1	MRPL50P2	processed_pseudogene	0	0	0	0	0	0	0	0							Group_GLS_vs_NTC
ENSG00000238286.1	SLC35E1P1	processed_pseudogene	7.44595	4.32181	8.12114	3.93288	3.35572	3.20281	3.1787	5.01558	-0.628009	0.9539	-0.658359	0.510308		-0.00586871	Group_GLS_vs_NTC
ENSG00000238287.1	EXO5-DT	lncRNA	10.6371	4.32181	7.21879	6.88255	2.23715	5.33801	19.0722	7.6117	0.266052	0.80413	0.330856	0.740753	0.92567	0.00344153	Group_GLS_vs_NTC
ENSG00000238288.1	MTND3P23	unprocessed_pseudogene	0	0	0	0	0	0	0	0.114495	0.172396	4.64907	0.0370818	0.97042		-6.02258e-05	Group_GLS_vs_NTC
ENSG00000238290.1	ERRFI1-DT	lncRNA	2.12741	0	0.902349	1.96644	0	0	4.23826	1.45125	-0.0519681	2.17166	-0.0239301	0.980908		-7.55983e-05	Group_GLS_vs_NTC
ENSG00000238291.1	ENSG00000238291	lncRNA	0	0	0	0	0	0	0	0							Group_GLS_vs_NTC
ENSG00000238295.1	ENSG00000238295	snoRNA	0	0	0	0	0	0	0	0							Group_GLS_vs_NTC
ENSG00000238297.2	U3	snoRNA	0	0	0	0	0	0	0	0.0506578	0.266295	4.64975	0.0572709	0.954329		-1.12112e-05	Group_GLS_vs_NTC
ENSG00000238300.1	SNORD121B	snoRNA	0	0	0	0	0	0	0	0							Group_GLS_vs_NTC
ENSG00000238302.1	RNU7-120P	snRNA	0	0	0	0	0	0	0	0							Group_GLS_vs_NTC
ENSG00000238304.1	RNU7-50P	snRNA	0	0	0	0	0	0	0	0.237415	-5.05352	4.64959	-1.08688	0.277092		-8.90925e-05	Group_GLS_vs_NTC
ENSG00000238311.1	SNORD13E	snoRNA	0	0	0	0	0	0	0	0							Group_GLS_vs_NTC
ENSG00000238316.1	ENSG00000238316	snoRNA	0	0	0	0	0	0	0	0							Group_GLS_vs_NTC
ENSG00000238317.2	SNORD11	snoRNA	1.06371	0	0	0.983221	0	0	1.05957	0.349079	-0.430031	4.0586	-0.105955	0.915618		-0.000404312	Group_GLS_vs_NTC
ENSG00000238324.1	RN7SKP198	misc_RNA	0	0	0	0	0	0	0	0							Group_GLS_vs_NTC
ENSG00000238326.1	ENSG00000238326	snoRNA	0	0	0.902349	0	0	0	0	0.145786	-0.529868	4.64991	-0.113952	0.909276		-0.000301511	Group_GLS_vs_NTC
ENSG00000238344.1	SNORD126	snoRNA	0	0	0	0	0	0	0	0							Group_GLS_vs_NTC
ENSG00000238357.1	RNU7-148P	snRNA	0	0	0	0	0	0	0	0							Group_GLS_vs_NTC
ENSG00000238358.2	ENSG00000238358	lncRNA	0	0	0	0	0	0	0	0							Group_GLS_vs_NTC
ENSG00000238363.1	SNORA13	snoRNA	0	0	0	0	0	0	0	0							Group_GLS_vs_NTC
ENSG00000238364.1	RNU7-140P	snRNA	1.06371	0	3.6094	0	0	0	0	0.447828	-1.51591	4.49221	-0.337453	0.735776		-0.000700959	Group_GLS_vs_NTC
ENSG00000238365.3	RNU7-57P	snRNA	0	0	0.902349	0	0	0	0	0.281659	0.0337099	4.63953	0.0072658	0.994203		-0.000137655	Group_GLS_vs_NTC
ENSG00000238366.1	Y_RNA	misc_RNA	0	0	0	0.983221	0	0	0	0.0655481	-0.756968	4.64859	-0.162838	0.870646		-0.00042993	Group_GLS_vs_NTC
ENSG00000238367.1	MIR2113	miRNA	0	0	0	0	0	0	0	0							Group_GLS_vs_NTC
ENSG00000238370.1	RNU7-103P	snRNA	0	0	0	0	0	0	0	0							Group_GLS_vs_NTC
ENSG00000238371.1	ENSG00000238371	snoRNA	0	0	0	0	0	0	0	0							Group_GLS_vs_NTC
ENSG00000238372.1	ENSG00000238372	snoRNA	0	0	0	0	0	0	0	0							Group_GLS_vs_NTC
ENSG00000238374.1	RNU7-180P	snRNA	0	0	0	0	0	0	0	0							Group_GLS_vs_NTC
ENSG00000238379.1	RNA5SP103	rRNA_pseudogene	0	0	0	0	0	0	0	0							Group_GLS_vs_NTC
ENSG00000238380.1	RNU7-165P	snRNA	0	0	0	0	0	0	0	0							Group_GLS_vs_NTC
ENSG00000238382.1	RNU6-1211P	snRNA	0	0	0	0	0	0	0	0							Group_GLS_vs_NTC
ENSG00000238386.1	RNU7-48P	snRNA	0	0	0	0	0	0	0	0.0506578	0.266295	4.64975	0.0572709	0.954329		-1.12112e-05	Group_GLS_vs_NTC
ENSG00000238387.1	ENSG00000238387	snoRNA	0	0	0	0	0	0	0	0							Group_GLS_vs_NTC
ENSG00000238390.1	ENSG00000238390	snoRNA	0	0	0	0.983221	0	0	2.11913	0.94647	0.667107	2.22859	0.29934	0.764681		0.00161195	Group_GLS_vs_NTC
ENSG00000238391.1	RNA5SP233	rRNA_pseudogene	0	0	0	0	0	0	0	0							Group_GLS_vs_NTC
ENSG00000238399.1	MIR2053	miRNA	0	0	0	0	0	0	0	0							Group_GLS_vs_NTC
ENSG00000238405.1	RNA5SP311	rRNA_pseudogene	0	0	0	0	0	0	0	0							Group_GLS_vs_NTC
ENSG00000238406.1	RNU7-171P	snRNA	0	0	0	0	0	0	1.05957	0.0706377	0.961542	4.64611	0.206956	0.836044		0.000507515	Group_GLS_vs_NTC
ENSG00000238410.1	ENSG00000238410	snoRNA	0	0	0	0	0	0	0	0							Group_GLS_vs_NTC
ENSG00000238417.1	RNU7-63P	snRNA	0	0	0	0	0	0	0	0							Group_GLS_vs_NTC
ENSG00000238419.1	RNU7-186P	snRNA	0	0	0	0	0	0	0	0.144817	-0.119687	4.64981	-0.0257403	0.979465		-0.00011979	Group_GLS_vs_NTC
ENSG00000238420.1	RNU6-437P	snRNA	0	0	0	0	0	0	0	0							Group_GLS_vs_NTC
ENSG00000238423.1	SNORD42B	snoRNA	0	2.1609	0	0	0	0	0	0.368149	-23.437	4.62477	-5.06771	4.02629e-07		-0.000699921	Group_GLS_vs_NTC
ENSG00000238426.1	Y_RNA	misc_RNA	0	0	0	0	0	0	0	0							Group_GLS_vs_NTC
ENSG00000238427.1	RNU7-136P	snRNA	0	0	0	0	0	0	0	0							Group_GLS_vs_NTC
ENSG00000238431.1	RNU7-157P	snRNA	0	0	0	0	0	0	0	0							Group_GLS_vs_NTC
ENSG00000238440.1	ENSG00000238440	snoRNA	0	0	0	0	0	0	0	0							Group_GLS_vs_NTC
ENSG00000238441.1	RNU7-130P	snRNA	0	0	0	0	0	0	0	0							Group_GLS_vs_NTC
ENSG00000238443.1	Y_RNA	misc_RNA	0	0	0	0	0	0	0	0							Group_GLS_vs_NTC
ENSG00000238444.1	RNU6-893P	snRNA	0	0	0	0	0	0	0	0							Group_GLS_vs_NTC
ENSG00000238446.1	RNU7-38P	snRNA	0	0	0	0	0	0	0	0							Group_GLS_vs_NTC
ENSG00000238447.1	RNU7-134P	snRNA	0	0	0	0	0	0	0	0							Group_GLS_vs_NTC
ENSG00000238452.1	RNU7-144P	snRNA	0	0	0	0	0	0	0	0							Group_GLS_vs_NTC
ENSG00000238456.1	RNU6-1014P	snRNA	0	0	0	0	0	0	0	0							Group_GLS_vs_NTC
ENSG00000238457.1	RNU7-169P	snRNA	0	0	0	0	0	0	0	0							Group_GLS_vs_NTC
ENSG00000238468.1	RNU7-14P	snRNA	0	0	0	0	0	0	0	0							Group_GLS_vs_NTC
ENSG00000238478.1	RNU6-498P	snRNA	0	0	0	0	0	0	0	0							Group_GLS_vs_NTC
ENSG00000238482.1	RNU6-1208P	snRNA	0	0	0	0	0	0	0	0							Group_GLS_vs_NTC
ENSG00000238485.1	ENSG00000238485	snoRNA	0	0	0	0	0	0	0	0							Group_GLS_vs_NTC
ENSG00000238489.1	RNU6-749P	snRNA	0	0	0	0	0	0	0	0							Group_GLS_vs_NTC
ENSG00000238490.1	Y_RNA	misc_RNA	0	0	0	0	0	0	0	0							Group_GLS_vs_NTC
ENSG00000238493.1	RNU6-221P	snRNA	0	0	0	0	0	0	0	0							Group_GLS_vs_NTC
ENSG00000238498.1	SNORD13P1	snoRNA	1.06371	0	0	0	0	0	0	0.0709138	-0.770289	4.64991	-0.165657	0.868427		-0.000425851	Group_GLS_vs_NTC
ENSG00000238500.1	RNU7-87P	snRNA	0	0	0	0	0	0	0	0							Group_GLS_vs_NTC
ENSG00000238503.1	SNORD18	snoRNA	0	0	0	0	0	0	0	0							Group_GLS_vs_NTC
ENSG00000238509.1	RNU6-104P	snRNA	0	0	0	0	0	0	0	0							Group_GLS_vs_NTC
ENSG00000238516.1	Y_RNA	misc_RNA	0	0	0	0	0	0	0	0							Group_GLS_vs_NTC
ENSG00000238517.1	MIR1270	miRNA	0	0	0	0	0	0	0	0							Group_GLS_vs_NTC
ENSG00000238519.1	U8	snoRNA	0	0	0	0	0	0	0	0							Group_GLS_vs_NTC
ENSG00000238523.1	RNU7-107P	snRNA	0	0	0	0	0	0	0	0							Group_GLS_vs_NTC
ENSG00000238529.1	RNU6-599P	snRNA	0	0	0	0	0	0	0	0							Group_GLS_vs_NTC
ENSG00000238531.1	SNORD105B	snoRNA	0	0	0	0	0	0	0	0							Group_GLS_vs_NTC
ENSG00000238540.1	RNU7-93P	snRNA	0	0	0	0	0	0	0	0							Group_GLS_vs_NTC
ENSG00000238542.1	RNU7-104P	snRNA	0	0	0	0	0	0	0	0							Group_GLS_vs_NTC
ENSG00000238551.1	RNU6-1193P	snRNA	0	0	0	0	0	0	0	0							Group_GLS_vs_NTC
ENSG00000238554.1	RNU1-88P	snRNA	0	0	0	0	0	0	0	0							Group_GLS_vs_NTC
ENSG00000238558.1	RNU7-21P	snRNA	0	0	0	0	0	0	0	0							Group_GLS_vs_NTC
ENSG00000238560.1	Y_RNA	misc_RNA	0	0	0	0	0	0	0	0							Group_GLS_vs_NTC
ENSG00000238561.1	RNU6ATAC28P	snRNA	0	0	0	0	0	0	0	0							Group_GLS_vs_NTC
ENSG00000238562.1	RNU7-159P	snRNA	0	0	0	0	0	0	0	0							Group_GLS_vs_NTC
ENSG00000238570.1	ENSG00000238570	snoRNA	0	0	0	0	0	0	0	0							Group_GLS_vs_NTC
ENSG00000238575.1	ENSG00000238575	snoRNA	0	0	0	0	0	0	0	0							Group_GLS_vs_NTC
ENSG00000238578.1	SNORD4A	snoRNA	0	0	0	0	0	0	0	0							Group_GLS_vs_NTC
ENSG00000238584.1	RNU7-167P	snRNA	0	0	0	0	0	0	0	0							Group_GLS_vs_NTC
ENSG00000238585.1	Y_RNA	misc_RNA	0	0	0	0	0	0	0	0							Group_GLS_vs_NTC
ENSG00000238590.1	RNU7-54P	snRNA	0	0	0	0	0	0	0	0							Group_GLS_vs_NTC
ENSG00000238594.1	ENSG00000238594	snoRNA	0	0	0	0	0	0	0	0							Group_GLS_vs_NTC
ENSG00000238597.1	SNORD4B	snoRNA	0	0	0	0	0	0	0	0							Group_GLS_vs_NTC
ENSG00000238606.1	RNU7-7P	snRNA	0	0	0	0	0	0	0	0							Group_GLS_vs_NTC
ENSG00000238609.1	RNU7-94P	snRNA	0	0	0	0	0	0	0	0							Group_GLS_vs_NTC
ENSG00000238610.1	RNU7-26P	snRNA	2.12741	0	0	0	0	0	0	0.198177	-1.06847	4.64087	-0.230231	0.817912		-0.000424391	Group_GLS_vs_NTC
ENSG00000238616.1	RNU6-300P	snRNA	0	0	0	0	0	0	0	0							Group_GLS_vs_NTC
ENSG00000238619.1	RNU6-775P	snRNA	0	0	0	0	0	0	0	0							Group_GLS_vs_NTC
ENSG00000238622.1	SNORD97	snoRNA	0	0	0	0	0	0	0	0							Group_GLS_vs_NTC
ENSG00000238627.1	RNA5SP489	rRNA_pseudogene	0	0	0	0	0	0	0	0							Group_GLS_vs_NTC
ENSG00000238628.1	ENSG00000238628	snoRNA	0	0	0	0	0	0	0	0							Group_GLS_vs_NTC
ENSG00000238632.1	RNU7-126P	snRNA	0	0	0	0	0	0	0	0							Group_GLS_vs_NTC
ENSG00000238645.1	ENSG00000238645	snoRNA	0	0	0	0	0	0	0	0							Group_GLS_vs_NTC
ENSG00000238649.1	SNORD42A	snoRNA	0	0	0	0	0	0	0	0							Group_GLS_vs_NTC
ENSG00000238650.1	SNORD54	snoRNA	0	0	0	0	0	0	0	0							Group_GLS_vs_NTC
ENSG00000238653.1	RNU7-62P	snRNA	0	0	0	0	0	0	0	0							Group_GLS_vs_NTC
ENSG00000238658.1	RNU6-625P	snRNA	0	0	0	0	0	0	0	0.0638376	-0.0489834	4.64991	-0.0105343	0.991595		-8.72151e-05	Group_GLS_vs_NTC
ENSG00000238669.1	RNU6-333P	snRNA	0	0	0	0	0	0	0	0							Group_GLS_vs_NTC
ENSG00000238680.1	RNU6-1037P	snRNA	0	0	0	0	0	0	0	0							Group_GLS_vs_NTC
ENSG00000238685.1	ENSG00000238685	snoRNA	0	0	0	0	0	0	0	0							Group_GLS_vs_NTC
ENSG00000238694.1	ENSG00000238694	snoRNA	0	0	0	0	0	0	0	0							Group_GLS_vs_NTC
ENSG00000238697.1	RNU6-261P	snRNA	0	0	0	0	0	0	0	0							Group_GLS_vs_NTC
ENSG00000238698.1	RNU7-147P	snRNA	0	0	0	0	0	0	0	0							Group_GLS_vs_NTC
ENSG00000238704.1	RNU7-97P	snRNA	0	0	0	0	0	0	0	0							Group_GLS_vs_NTC
ENSG00000238705.1	MIR1976	miRNA	0	0	0	0	0	0	0	0							Group_GLS_vs_NTC
ENSG00000238707.1	ENSG00000238707	snoRNA	0	0	0	0	0	0	0	0							Group_GLS_vs_NTC
ENSG00000238709.1	RNU7-56P	snRNA	0	0	0	0	0	0	0	0							Group_GLS_vs_NTC
ENSG00000238711.1	RNY4P25	misc_RNA	0	0	0	0.983221	0	0	0	0.116206	-0.529868	4.64991	-0.113952	0.909276		-0.00042306	Group_GLS_vs_NTC
ENSG00000238713.1	Y_RNA	misc_RNA	0	0	0	0	0	0	1.05957	0.134475	0.912789	4.64991	0.196303	0.844373		0.000572892	Group_GLS_vs_NTC
ENSG00000238719.1	RNU7-96P	snRNA	0	0	0	0	0	0	0	0.0638376	-0.0489834	4.64991	-0.0105343	0.991595		-8.72151e-05	Group_GLS_vs_NTC
ENSG00000238721.1	RNU7-194P	snRNA	0	0	0	0	0	0	0	0							Group_GLS_vs_NTC
ENSG00000238723.1	Y_RNA	misc_RNA	0	0	0	0	0	0	0	0							Group_GLS_vs_NTC
ENSG00000238724.1	ENSG00000238724	snoRNA	0	0	0	0	0	0	0	0							Group_GLS_vs_NTC
ENSG00000238728.1	MIR1972-1	miRNA	0	0	0	0	0	0	0	0							Group_GLS_vs_NTC
ENSG00000238730.1	RNU7-164P	snRNA	0	0	0	0	0	0	0	0							Group_GLS_vs_NTC
ENSG00000238731.1	RNU7-90P	snRNA	0	0	0	0	0	0	0	0							Group_GLS_vs_NTC
ENSG00000238735.1	RNU7-113P	snRNA	0	0	0	0	0	0	0	0							Group_GLS_vs_NTC
ENSG00000238741.1	SCARNA7	scaRNA	1.06371	0	0	0	0	0	0	0.376795	-1.14933	4.64004	-0.247699	0.804368		-0.000667407	Group_GLS_vs_NTC
ENSG00000238745.1	ENSG00000238745	snoRNA	0	0	0	0	0	0	0	0							Group_GLS_vs_NTC
ENSG00000238749.1	Y_RNA	misc_RNA	0	0	0	0	0	0	0	0							Group_GLS_vs_NTC
ENSG00000238750.1	RNU7-27P	snRNA	0	0	0	0	0	0	0	0							Group_GLS_vs_NTC
ENSG00000238754.1	SCARNA18B	snoRNA	0	0	0	0	0	0	0	0							Group_GLS_vs_NTC
ENSG00000238755.3	LINC02006	lncRNA	0	0	3.6094	0	0	0	0	0.557509	-0.771115	3.55229	-0.217075	0.82815		-0.000437325	Group_GLS_vs_NTC
ENSG00000238759.1	RNU7-155P	snRNA	0	0	0	0	0	0	0	0							Group_GLS_vs_NTC
ENSG00000238761.1	ENSG00000238761	snoRNA	0	0	0	0	0	0	0	0							Group_GLS_vs_NTC
ENSG00000238764.1	ENSG00000238764	snoRNA	0	0	0	0	0	0	0	0							Group_GLS_vs_NTC
ENSG00000238765.1	RNA5SP57	rRNA_pseudogene	0	0	0	0	0	0	0	0							Group_GLS_vs_NTC
ENSG00000238777.1	RNU7-141P	snRNA	0	0	0	0	0	0	0	0							Group_GLS_vs_NTC
ENSG00000238778.1	RNU7-80P	snRNA	0	0	0	0	0	0	0	0							Group_GLS_vs_NTC
ENSG00000238782.1	RNU7-9P	snRNA	0	0	0	0	0	0	0	0							Group_GLS_vs_NTC
ENSG00000238783.1	Y_RNA	misc_RNA	0	0	0	0	0	0	0	0							Group_GLS_vs_NTC
ENSG00000238785.1	RNU7-92P	snRNA	0	0	0	0	0	0	0	0							Group_GLS_vs_NTC
ENSG00000238788.1	RNU7-182P	snRNA	0	0	0	0	0	0	0	0							Group_GLS_vs_NTC
ENSG00000238789.1	RNU7-152P	snRNA	0	0	0	0	0	0	0	0							Group_GLS_vs_NTC
ENSG00000238793.1	SNORD124	snoRNA	4.25483	0	0.902349	0.983221	0	1.0676	0	0.706634	-1.75084	2.60237	-0.672786	0.501083		-0.00173858	Group_GLS_vs_NTC
ENSG00000238795.1	SCARNA12	snoRNA	0	0	0	0	0	0	0	0							Group_GLS_vs_NTC
ENSG00000238797.1	Y_RNA	misc_RNA	0	0	0	0	0	0	0	0							Group_GLS_vs_NTC
ENSG00000238804.1	ENSG00000238804	snoRNA	0	0	0	0	0	0	0	0							Group_GLS_vs_NTC
ENSG00000238808.1	RNU7-102P	snRNA	0	0	0	0	0	0	0	0							Group_GLS_vs_NTC
ENSG00000238812.1	RNU7-127P	snRNA	0	0	0	0	0	0	0	0							Group_GLS_vs_NTC
ENSG00000238813.1	Y_RNA	misc_RNA	0	0	0	0	0	0	0	0							Group_GLS_vs_NTC
ENSG00000238819.1	ENSG00000238819	snoRNA	0	0	0	0	0	0	0	0							Group_GLS_vs_NTC
ENSG00000238825.1	RNVU1-2	snRNA	0	0	0	0	0	0	0	0							Group_GLS_vs_NTC
ENSG00000238829.1	RNU7-45P	snRNA	1.06371	0	0	0	0	0	0	0.180772	-0.610013	4.64991	-0.131188	0.895626		-0.000588593	Group_GLS_vs_NTC
ENSG00000238830.1	RNU7-46P	snRNA	0	0	0	0	0	0	0	0							Group_GLS_vs_NTC
ENSG00000238832.1	ENSG00000238832	snoRNA	6.38224	3.24136	1.8047	3.93288	3.35572	1.0676	4.23826	4.66057	-0.598768	0.961027	-0.62305	0.533252		-0.00571716	Group_GLS_vs_NTC
ENSG00000238833.1	RNU1-131P	snRNA	0	0	0	0	0	0	0	0							Group_GLS_vs_NTC
ENSG00000238835.1	SCARNA18	snoRNA	0	0	0.902349	0	0	0	0	0.231416	-0.676104	4.64161	-0.145662	0.884189		-0.000327234	Group_GLS_vs_NTC
ENSG00000238837.3	LINC02031	lncRNA	0	0	0	0	0	0	0	0.0609478	-0.0489933	4.64991	-0.0105364	0.991593		-0.000114478	Group_GLS_vs_NTC
ENSG00000238840.1	U8	snoRNA	0	0	0	0	0	0	0	0							Group_GLS_vs_NTC
ENSG00000238842.1	RNU7-106P	snRNA	0	0	0	0	0	0	0	0							Group_GLS_vs_NTC
ENSG00000238845.1	Y_RNA	misc_RNA	0	0	0	0	0	0	0	0							Group_GLS_vs_NTC
ENSG00000238854.1	ENSG00000238854	snoRNA	0	0	0	0	0	0	0	0							Group_GLS_vs_NTC
ENSG00000238862.1	SNORD19B	snoRNA	0	0	0	0	0	0	0	0							Group_GLS_vs_NTC
ENSG00000238875.1	RN7SKP210	misc_RNA	0	0	0	0	0	0	0	0							Group_GLS_vs_NTC
ENSG00000238880.1	RNU7-59P	snRNA	0	0	0	0	0	0	0	0							Group_GLS_vs_NTC
ENSG00000238882.1	RNU6-329P	snRNA	0	0	0	0	0	0	0	0							Group_GLS_vs_NTC
ENSG00000238884.1	RNU7-85P	snRNA	0	0	0	0	0	0	0	0							Group_GLS_vs_NTC
ENSG00000238886.1	SNORD121A	snoRNA	0	0	0	0	0	0	0	0.0838696	-0.0489933	4.64991	-0.0105364	0.991593		-0.000106515	Group_GLS_vs_NTC
ENSG00000238898.1	RNU1-80P	snRNA	0	0	0	0	0	0	0	0							Group_GLS_vs_NTC
ENSG00000238901.1	ENSG00000238901	snoRNA	0	0	0	0	0	0	0	0							Group_GLS_vs_NTC
ENSG00000238902.1	ENSG00000238902	snoRNA	0	0	0	0	0	0	0	0							Group_GLS_vs_NTC
ENSG00000238904.1	RNU7-34P	snRNA	0	0	0	0	0	0	0	0							Group_GLS_vs_NTC
ENSG00000238906.1	ENSG00000238906	snoRNA	0	0	0	0	0	0	0	0							Group_GLS_vs_NTC
ENSG00000238908.1	RNA5SP484	rRNA_pseudogene	0	0	0	0	0	0	0	0							Group_GLS_vs_NTC
ENSG00000238912.1	Y_RNA	misc_RNA	0	0	0	0	0	0	0	0							Group_GLS_vs_NTC
ENSG00000238913.1	RNU7-196P	snRNA	0	0	0	0	0	0	0	0							Group_GLS_vs_NTC
ENSG00000238917.1	SNORD10	snoRNA	0	0	0	0	0	0	0	0							Group_GLS_vs_NTC
ENSG00000238923.1	RNU7-1	snRNA	0	0	0	0	0	0	0	0							Group_GLS_vs_NTC
ENSG00000238924.2	RNU7-82P	snRNA	0	0	0	0	0	0	0	0							Group_GLS_vs_NTC
ENSG00000238926.1	Y_RNA	misc_RNA	0	0	0	0	0	0	0	0							Group_GLS_vs_NTC
ENSG00000238933.1	Y_RNA	misc_RNA	0	0	0	0	0	0	0	0							Group_GLS_vs_NTC
ENSG00000238934.1	ENSG00000238934	snoRNA	0	0	0	0	0	0	0	0.121896	-0.0934934	4.64979	-0.020107	0.983958		-0.000118683	Group_GLS_vs_NTC
ENSG00000238936.1	SNORD65B	snoRNA	0	0	0	0	0	0	0	0							Group_GLS_vs_NTC
ENSG00000238941.1	RNU6-953P	snRNA	0	0	0	0	0	0	0	0.0592005	-0.0489933	4.64991	-0.0105364	0.991593		-0.000116325	Group_GLS_vs_NTC
ENSG00000238942.1	SNORD2	snoRNA	0	0	0	0	0	0	0	0							Group_GLS_vs_NTC
ENSG00000238943.1	Y_RNA	misc_RNA	0	0	0	0	0	0	0	0							Group_GLS_vs_NTC
ENSG00000238949.1	RNU7-66P	snRNA	0	0	0	0	0	0	0	0							Group_GLS_vs_NTC
ENSG00000238950.1	RNU7-173P	snRNA	0	0	0	0	0	0	0	0							Group_GLS_vs_NTC
ENSG00000238959.1	RNU7-19P	snRNA	0	0	0	0	0	0	0	0							Group_GLS_vs_NTC
ENSG00000238961.1	SNORA47	snoRNA	0	0	0	0	0	1.0676	0	0.127523	1.23337	4.64991	0.265245	0.79082		0.000730595	Group_GLS_vs_NTC
ENSG00000238962.1	RNU7-176P	snRNA	0	0	0	0	0	0	0	0							Group_GLS_vs_NTC
ENSG00000238963.2	U8	snoRNA	0	0	0	0	0	0	0	0							Group_GLS_vs_NTC
ENSG00000238964.1	RNU7-125P	snRNA	0	0	0	0	0	0	0	0							Group_GLS_vs_NTC
ENSG00000238965.1	RNA5SP351	rRNA_pseudogene	0	0	0	0	0	0	0	0							Group_GLS_vs_NTC
ENSG00000238966.1	ENSG00000238966	snoRNA	0	0	0	0	0	0	0	0							Group_GLS_vs_NTC
ENSG00000238987.1	RNU7-133P	snRNA	0	0	0	0	0	0	0	0							Group_GLS_vs_NTC
ENSG00000238998.1	RNU7-187P	snRNA	0	0	0	0	0	0	0	0							Group_GLS_vs_NTC
ENSG00000239001.1	RNU6-420P	snRNA	0	0	0	0	0	0	0	0							Group_GLS_vs_NTC
ENSG00000239002.3	SCARNA10	snoRNA	0	0	0	0	0	0	0	0.121896	-0.0934934	4.64979	-0.020107	0.983958		-0.000118683	Group_GLS_vs_NTC
ENSG00000239003.1	RNU7-88P	snRNA	0	0	0	0	0	0	0	0							Group_GLS_vs_NTC
ENSG00000239005.1	ENSG00000239005	snoRNA	2.12741	0	0	0.983221	0	0	0	0.207376	-1.81777	4.62068	-0.393399	0.694025		-0.000770757	Group_GLS_vs_NTC
ENSG00000239007.1	RNU7-95P	snRNA	0	0	0	0	0	0	0	0							Group_GLS_vs_NTC
ENSG00000239008.1	ENSG00000239008	snoRNA	0	0	0	0	0	0	0	0							Group_GLS_vs_NTC
ENSG00000239010.1	RNU7-74P	snRNA	0	0	0	0	0	0	0	0							Group_GLS_vs_NTC
ENSG00000239014.1	SNORD108	snoRNA	0	0	0	0	0	0	0	0							Group_GLS_vs_NTC
ENSG00000239021.1	RNA5SP246	rRNA_pseudogene	0	0	0	0	0	0	0	0.0593538	-0.0489834	4.64991	-0.0105343	0.991595		-7.95812e-05	Group_GLS_vs_NTC
ENSG00000239023.1	RNU1-98P	snRNA	0	0	0	0	0	0	0	0							Group_GLS_vs_NTC
ENSG00000239030.1	RNU6-956P	snRNA	0	0	0	0	0	0	0	0							Group_GLS_vs_NTC
ENSG00000239035.1	SNORD13D	snoRNA	1.06371	0	0	0	0	0	0	0.0709138	-0.770289	4.64991	-0.165657	0.868427		-0.000425851	Group_GLS_vs_NTC
ENSG00000239039.1	SNORD13	snoRNA	0	0	0	0	0	0	1.05957	0.279305	0.736466	4.64716	0.158477	0.874081		0.000525382	Group_GLS_vs_NTC
ENSG00000239040.1	Y_RNA	misc_RNA	0	0	0	0.983221	0	0	1.05957	0.309882	0.222313	4.27136	0.0520474	0.958491		5.19771e-05	Group_GLS_vs_NTC
ENSG00000239041.1	ENSG00000239041	snoRNA	0	0	0	0	0	0	0	0							Group_GLS_vs_NTC
ENSG00000239043.1	SNORD127	snoRNA	0	0	0	0	0	1.0676	0	0.354881	1.09947	4.13079	0.266164	0.790113		0.000778186	Group_GLS_vs_NTC
ENSG00000239053.1	RNU7-138P	snRNA	0	0	0	0	0	0	0	0							Group_GLS_vs_NTC
ENSG00000239057.2	MIR500B	miRNA	0	0	0	0	0	0	0	0							Group_GLS_vs_NTC
ENSG00000239069.1	Y_RNA	misc_RNA	0	0	0	0	0	0	0	0							Group_GLS_vs_NTC
ENSG00000239075.1	RNU6-274P	snRNA	0	0	0	0	0	0	0	0							Group_GLS_vs_NTC
ENSG00000239078.1	RNU7-55P	snRNA	0	0	0	0	0	0	0	0							Group_GLS_vs_NTC
ENSG00000239079.1	ENSG00000239079	snoRNA	0	0	0	0	0	0	0	0							Group_GLS_vs_NTC
ENSG00000239080.1	ENSG00000239080	snoRNA	0	0	0	0	0	0	0	0							Group_GLS_vs_NTC
ENSG00000239081.1	RNU7-24P	snRNA	0	0	0	0	0	0	0	0							Group_GLS_vs_NTC
ENSG00000239082.1	RNU7-170P	snRNA	0	0	0	0	0	0	0	0							Group_GLS_vs_NTC
ENSG00000239093.1	ENSG00000239093	snoRNA	0	0	0	0	0	0	0	0.101316	0.38417	4.64857	0.0826426	0.934136		-1.61672e-05	Group_GLS_vs_NTC
ENSG00000239096.1	ENSG00000239096	snoRNA	0	0	0	0	0	0	0	0.268175	-0.221179	4.64959	-0.0475696	0.962059		-0.000142608	Group_GLS_vs_NTC
ENSG00000239099.1	RNU7-23P	snRNA	0	0	0	0	0	0	0	0							Group_GLS_vs_NTC
ENSG00000239102.1	RNU7-185P	snRNA	0	0	0	0	0	0	0	0							Group_GLS_vs_NTC
ENSG00000239105.1	RNU7-73P	snRNA	0	0	0	0	0	0	0	0							Group_GLS_vs_NTC
ENSG00000239106.1	Y_RNA	misc_RNA	0	0	0	0	0	0	0	0							Group_GLS_vs_NTC
ENSG00000239108.1	RNU6-1132P	snRNA	0	0	0	0	0	0	0	0							Group_GLS_vs_NTC
ENSG00000239112.1	SNORD123	snoRNA	0	0	0	0	0	0	0	0.0638376	-0.0489834	4.64991	-0.0105343	0.991595		-8.72151e-05	Group_GLS_vs_NTC
ENSG00000239115.1	RNU7-67P	snRNA	0	0	0	0	0	0	0	0							Group_GLS_vs_NTC
ENSG00000239118.1	MIR1972-2	miRNA	0	0	0	0	0	0	0	0							Group_GLS_vs_NTC
ENSG00000239119.1	RNU7-119P	snRNA	0	0	0	0	0	0	0	0							Group_GLS_vs_NTC
ENSG00000239122.1	RNU2-11P	snRNA	0	0	0	0.983221	0	0	0	0.0655481	-0.756968	4.64859	-0.162838	0.870646		-0.00042993	Group_GLS_vs_NTC
ENSG00000239127.1	SNORD125	snoRNA	0	0	0	0	0	0	0	0							Group_GLS_vs_NTC
ENSG00000239128.1	SNORD13P3	snoRNA	0	0	0	0	0	2.1352	0	0.198696	1.73021	4.63067	0.373642	0.70867		0.00081998	Group_GLS_vs_NTC
ENSG00000239129.1	ENSG00000239129	snoRNA	0	0	0	0	0	0	0	0							Group_GLS_vs_NTC
ENSG00000239137.1	ENSG00000239137	snoRNA	0	0	0	0	0	0	0	0							Group_GLS_vs_NTC
ENSG00000239142.1	U8	snoRNA	0	0	0	0	0	0	0	0							Group_GLS_vs_NTC
ENSG00000239143.1	Y_RNA	misc_RNA	0	0	0	0	0	0	0	0							Group_GLS_vs_NTC
ENSG00000239148.1	U8	snoRNA	0	0	0	0	0	0	0	0							Group_GLS_vs_NTC
ENSG00000239149.1	SNORA59A	snoRNA	0	1.08045	0	0	0	0	0	0.499878	-0.818342	3.79058	-0.215888	0.829075		-0.000838055	Group_GLS_vs_NTC
ENSG00000239151.1	RNU7-195P	snRNA	0	0	0	0	0	0	0	0							Group_GLS_vs_NTC
ENSG00000239152.1	RNA5SP310	rRNA_pseudogene	0	0	0	0	0	0	0	0							Group_GLS_vs_NTC
ENSG00000239153.1	ENSG00000239153	snoRNA	0	0	0	0	0	0	0	0							Group_GLS_vs_NTC
ENSG00000239168.1	RNU7-197P	snRNA	0	0	0	0	0	0	0	0							Group_GLS_vs_NTC
ENSG00000239169.1	SNORD109B	snoRNA	0	0	0	0	0	0	0	0							Group_GLS_vs_NTC
ENSG00000239175.1	RNU6-1218P	snRNA	0	0	0	0	0	0	0	0							Group_GLS_vs_NTC
ENSG00000239180.1	Y_RNA	misc_RNA	0	0	0	0	0	0	0	0							Group_GLS_vs_NTC
ENSG00000239182.1	ENSG00000239182	snoRNA	0	0	0	0	0	0	0	0							Group_GLS_vs_NTC
ENSG00000239183.1	SNORA84	snoRNA	0	0	0	0	0	0	0	0							Group_GLS_vs_NTC
ENSG00000239184.1	RNA5SP269	rRNA_pseudogene	0	0	0	0	0	0	0	0							Group_GLS_vs_NTC
ENSG00000239185.1	RNU7-190P	snRNA	0	0	0	0	0	0	0	0							Group_GLS_vs_NTC
ENSG00000239189.1	RNU6-634P	snRNA	0	0	0	0	0	0	0	0							Group_GLS_vs_NTC
ENSG00000239190.1	RNU6-717P	snRNA	0	0	0	0	0	0	0	0							Group_GLS_vs_NTC
ENSG00000239194.1	RNU1-123P	snRNA	0	0	0	0	0	0	0	0							Group_GLS_vs_NTC
ENSG00000239195.1	SNORD5	snoRNA	0	0	0	0	0	0	0	0							Group_GLS_vs_NTC
ENSG00000239197.1	ENSG00000239197	snoRNA	0	0	0	0	0	0	0	0							Group_GLS_vs_NTC
ENSG00000239198.1	RPL5P22	processed_pseudogene	0	2.1609	0.902349	0.983221	0	0	3.1787	0.947422	0.405932	2.04655	0.198349	0.842772		0.000683393	Group_GLS_vs_NTC
ENSG00000239199.1	RPL21P6	processed_pseudogene	0	0	0	0	0	0	0	0.0506578	0.266295	4.64975	0.0572709	0.954329		-1.12112e-05	Group_GLS_vs_NTC
ENSG00000239200.1	RPL22P20	processed_pseudogene	0	0	0.902349	0	0	0	1.05957	0.273864	0.226293	4.63552	0.0488173	0.961065		-0.000143406	Group_GLS_vs_NTC
ENSG00000239201.1	RPL21P106	processed_pseudogene	0	1.08045	0	0.983221	0	0	0	0.475045	-1.23001	3.23052	-0.380747	0.703391		-0.00146874	Group_GLS_vs_NTC
ENSG00000239202.3	RN7SL499P	misc_RNA	0	0	0	0	2.23715	0	0	0.149143	1.50079	4.63116	0.324063	0.74589		0.000759814	Group_GLS_vs_NTC
ENSG00000239203.1	ENSG00000239203	lncRNA	0	0	0	0.983221	0	0	0	0.0655481	-0.756968	4.64859	-0.162838	0.870646		-0.00042993	Group_GLS_vs_NTC
ENSG00000239205.1	LINC02023	lncRNA	0	0	0	0	0	0	0	0							Group_GLS_vs_NTC
ENSG00000239207.2	GAPDHP39	processed_pseudogene	0	0	0	0	0	0	0	0.0592005	-0.0489933	4.64991	-0.0105364	0.991593		-0.000116325	Group_GLS_vs_NTC
ENSG00000239210.2	RPS26P55	processed_pseudogene	0	0	0	0	0	0	0	0							Group_GLS_vs_NTC
ENSG00000239211.3	RN7SL563P	misc_RNA	0	0	0	0	0	0	0	0							Group_GLS_vs_NTC
ENSG00000239212.2	RPL6P7	processed_pseudogene	0	0	0	0	0	0	0	0							Group_GLS_vs_NTC
ENSG00000239213.7	NCK1-DT	lncRNA	19.1467	12.9654	28.8752	33.4295	33.5572	25.6224	27.5487	25.7627	0.422024	0.443598	0.951366	0.341419	0.709177	0.0184642	Group_GLS_vs_NTC
ENSG00000239215.1	RPL27P12	processed_pseudogene	0	0	0	0	0	0	0	0							Group_GLS_vs_NTC
ENSG00000239216.1	ENSG00000239216	lncRNA	0	0	0	0	0	0	0	0							Group_GLS_vs_NTC
ENSG00000239219.2	ENSG00000239219	lncRNA	0	2.1609	2.70705	0.983221	0	2.1352	0	0.857064	-1.56077	2.58461	-0.60387	0.54593		-0.0020383	Group_GLS_vs_NTC
ENSG00000239221.3	RN7SL442P	misc_RNA	0	0	0	0	0	0	0	0.0609478	-0.0489933	4.64991	-0.0105364	0.991593		-0.000114478	Group_GLS_vs_NTC
ENSG00000239223.3	RPL34P31	processed_pseudogene	1.06371	3.24136	2.70705	3.93288	0	1.0676	2.11913	1.44045	-1.57862	1.51852	-1.03958	0.298536		-0.00590034	Group_GLS_vs_NTC
ENSG00000239224.3	RN7SL546P	misc_RNA	0	0	0	0	0	0	0	0.0592005	-0.0489933	4.64991	-0.0105364	0.991593		-0.000116325	Group_GLS_vs_NTC
ENSG00000239225.1	TTTY23	lncRNA	0	0	0	0	0	0	0	0							Group_GLS_vs_NTC
ENSG00000239226.1	MRPS17P3	processed_pseudogene	0	0	0	0	0	0	0	0							Group_GLS_vs_NTC
ENSG00000239227.1	ENSG00000239227	processed_pseudogene	0	0	0	0	0	0	0	0							Group_GLS_vs_NTC
ENSG00000239228.3	RN7SL578P	misc_RNA	0	0	0	0	0	0	0	0							Group_GLS_vs_NTC
ENSG00000239238.1	MEMO1P3	processed_pseudogene	0	0	0	0	0	0	0	0							Group_GLS_vs_NTC
ENSG00000239246.3	ENSG00000239246	processed_pseudogene	0	4.32181	0	0	0	1.0676	0	0.702642	-1.01776	2.78666	-0.365227	0.714942		-0.00137624	Group_GLS_vs_NTC
ENSG00000239247.3	RN7SL589P	misc_RNA	0	0	0	0	0	0	1.05957	0.0706377	0.961542	4.64611	0.206956	0.836044		0.000507515	Group_GLS_vs_NTC
ENSG00000239249.3	RN7SL757P	misc_RNA	0	0	0	0	0	0	0	0							Group_GLS_vs_NTC
ENSG00000239250.3	RN7SL271P	misc_RNA	0	0	0	0	0	0	0	0							Group_GLS_vs_NTC
ENSG00000239253.1	RPS4XP23	processed_pseudogene	0	0	0	0	0	0	0	0.0593538	-0.0489834	4.64991	-0.0105343	0.991595		-7.95812e-05	Group_GLS_vs_NTC
ENSG00000239254.1	ENSG00000239254	processed_pseudogene	1.06371	0	0	0	0	1.0676	0	0.770086	0.162452	2.98673	0.0543913	0.956623		0.000725691	Group_GLS_vs_NTC
ENSG00000239255.1	ENSG00000239255	processed_pseudogene	0	0	0	0	0	0	0	0							Group_GLS_vs_NTC
ENSG00000239256.1	RPL35AP35	processed_pseudogene	0	0	0	0	0	0	0	0							Group_GLS_vs_NTC
ENSG00000239257.1	RPL23AP1	transcribed_processed_pseudogene	0	0	0	0	0	0	0	0							Group_GLS_vs_NTC
ENSG00000239261.1	RPL31P41	processed_pseudogene	0	0	0	0	0	0	0	0							Group_GLS_vs_NTC
ENSG00000239263.1	RBM43P1	processed_pseudogene	0	0	0	0	0	0	0	0							Group_GLS_vs_NTC
ENSG00000239264.9	TXNDC5	protein_coding	1716.82	1278.18	1222.68	1515.14	1709.18	1096.43	1063.8	1212.69	-0.2485	0.145622	-1.70647	0.0879198	0.401196	-0.0983408	Group_GLS_vs_NTC
ENSG00000239265.5	CLRN1-AS1	lncRNA	0	0	0	0	1.11857	0	0	0.0745716	0.992945	4.64991	0.213541	0.830905		0.000653679	Group_GLS_vs_NTC
ENSG00000239268.5	ENSG00000239268	lncRNA	0	0	0.902349	0.983221	4.47429	0	2.11913	0.822795	2.30573	2.41316	0.955481	0.339334		0.00303099	Group_GLS_vs_NTC
ENSG00000239269.1	RPSAP4	processed_pseudogene	1.06371	2.1609	5.4141	4.91611	3.35572	2.1352	3.1787	2.98678	0.184236	1.20029	0.153494	0.878009		0.0011698	Group_GLS_vs_NTC
ENSG00000239272.1	RPL21P10	processed_pseudogene	0	1.08045	2.70705	1.96644	0	0	0	0.904999	-2.2901	2.44441	-0.93687	0.348825		-0.00302393	Group_GLS_vs_NTC
ENSG00000239279.3	RN7SL184P	misc_RNA	0	0	0	0	0	0	0	0.182843	-0.119924	4.64972	-0.0257916	0.979424		-0.000122824	Group_GLS_vs_NTC
ENSG00000239280.1	ENSG00000239280	processed_pseudogene	2.12741	0	0	0	0	0	0	0.284898	-1.5415	4.63637	-0.332479	0.739527		-0.00085548	Group_GLS_vs_NTC
ENSG00000239281.2	RPS29P2	processed_pseudogene	0	0	0	0	0	0	0	0							Group_GLS_vs_NTC
ENSG00000239282.8	CASTOR1	protein_coding	2.12741	15.1263	6.31645	5.89933	0	6.40561	3.1787	6.2299	-1.22614	0.865695	-1.41637	0.156667		-0.0153368	Group_GLS_vs_NTC
ENSG00000239288.1	ENSG00000239288	processed_pseudogene	0	0	0	0	0	0	0	0							Group_GLS_vs_NTC
ENSG00000239291.1	ENSG00000239291	processed_pseudogene	2.12741	0	0.902349	0.983221	0	1.0676	0	0.52273	-0.883176	3.14609	-0.280722	0.778924		-0.000200394	Group_GLS_vs_NTC
ENSG00000239293.1	OR9P1P	unprocessed_pseudogene	0	0	0	0	0	0	0	0							Group_GLS_vs_NTC
ENSG00000239300.6	ENSG00000239300	lncRNA	1.06371	0	0	1.96644	0	0	2.11913	0.575192	-0.381746	3.11523	-0.122542	0.90247		-0.000400171	Group_GLS_vs_NTC
ENSG00000239304.1	DNM1P48	processed_pseudogene	0	0	0	0	0	0	0	0							Group_GLS_vs_NTC
ENSG00000239305.7	RNF103	protein_coding	578.657	578.042	681.274	537.822	550.338	516.719	524.485	561.814	-0.147526	0.127546	-1.15664	0.247418	0.626451	-0.0573824	Group_GLS_vs_NTC
ENSG00000239306.5	RBM14	protein_coding	1579.61	1606.63	1431.13	1605.6	1700.23	1675.07	1517.3	1569.04	0.058686	0.0757986	0.774237	0.438791	0.779754	0.0350575	Group_GLS_vs_NTC
ENSG00000239311.1	ENSG00000239311	lncRNA	0	0	0	0	0	0	0	0							Group_GLS_vs_NTC
ENSG00000239314.1	MORC1-AS1	lncRNA	0	0	0	0	0	0	0	0							Group_GLS_vs_NTC
ENSG00000239315.4	RPL19P13	processed_pseudogene	0	0	0	1.96644	1.11857	0	0	0.205668	-0.154705	4.627	-0.0334353	0.973327		0.000168933	Group_GLS_vs_NTC
ENSG00000239316.3	RN7SL11P	misc_RNA	0	0	0	0	0	0	0	0							Group_GLS_vs_NTC
ENSG00000239317.1	RPL35AP17	processed_pseudogene	0	0	0	0.983221	0	0	3.1787	0.336662	0.862863	4.60513	0.18737	0.85137		0.00034678	Group_GLS_vs_NTC
ENSG00000239319.3	RN7SL854P	misc_RNA	0	0	0	0	0	0	0	0							Group_GLS_vs_NTC
ENSG00000239320.1	RPS29P26	processed_pseudogene	0	0	0	0	0	0	0	0							Group_GLS_vs_NTC
ENSG00000239322.1	ATP6V1B1-AS1	lncRNA	1.06371	2.1609	1.8047	0	7.83001	2.1352	4.23826	3.03298	2.12193	1.20481	1.76122	0.0782016		0.0129645	Group_GLS_vs_NTC
ENSG00000239323.1	ENSG00000239323	processed_pseudogene	0	0	0	0	0	0	0	0.289635	-0.191621	4.64949	-0.0412133	0.967126		-0.00011474	Group_GLS_vs_NTC
ENSG00000239327.1	ENSG00000239327	processed_pseudogene	0	0	0	0	0	0	0	0							Group_GLS_vs_NTC
ENSG00000239332.7	LINC01119	lncRNA	4.25483	3.24136	3.6094	9.83221	17.8972	7.47321	2.11913	5.27592	0.760529	0.991034	0.76741	0.442838		0.00630554	Group_GLS_vs_NTC
ENSG00000239333.3	RN7SL658P	misc_RNA	0	0	0	0	0	0	0	0							Group_GLS_vs_NTC
ENSG00000239335.4	LLPH-DT	lncRNA	2.12741	0	6.31645	0	0	0	0	1.65245	-2.36578	1.85929	-1.27241	0.203229		-0.00571231	Group_GLS_vs_NTC
ENSG00000239344.1	ENSG00000239344	processed_pseudogene	0	0	0	0	0	1.0676	1.05957	0.542429	2.24184	3.12699	0.716932	0.473416		0.00269078	Group_GLS_vs_NTC
ENSG00000239345.2	HNRNPA1P26	processed_pseudogene	3.19112	2.1609	2.70705	4.91611	13.4229	0	3.1787	2.60435	0.319442	1.37631	0.232101	0.81646		0.00135021	Group_GLS_vs_NTC
ENSG00000239350.2	ENSG00000239350	processed_pseudogene	0	0	0	0	0	0	0	0							Group_GLS_vs_NTC
ENSG00000239351.1	NPM1P29	processed_pseudogene	0	3.24136	0	1.96644	1.11857	0	0	0.541906	-1.38319	3.51155	-0.393898	0.693656		-0.000338385	Group_GLS_vs_NTC
ENSG00000239354.1	RPS17P15	processed_pseudogene	0	0	0	0	0	0	0	0							Group_GLS_vs_NTC
ENSG00000239356.3	RN7SL309P	misc_RNA	0	0	0	0	0	0	0	0							Group_GLS_vs_NTC
ENSG00000239365.2	RPS26P49	processed_pseudogene	0	0	0	0	0	0	0	0							Group_GLS_vs_NTC
ENSG00000239367.2	RN7SL477P	misc_RNA	0	0	0	0	0	0	0	0							Group_GLS_vs_NTC
ENSG00000239374.1	ENSG00000239374	processed_pseudogene	0	0	0.902349	0	0	0	0	0.690086	-1.11346	3.35919	-0.331467	0.740292		-0.000879761	Group_GLS_vs_NTC
ENSG00000239377.1	ZNF775-AS1	lncRNA	2.12741	0	5.4141	0	0	0	1.05957	0.893279	-1.30299	2.56249	-0.508486	0.611113		-0.00111472	Group_GLS_vs_NTC
ENSG00000239381.7	ENSG00000239381	lncRNA	0	0	0	0	0	0	0	0							Group_GLS_vs_NTC
ENSG00000239382.11	ALKBH6	protein_coding	19.1467	23.77	27.0705	15.7315	13.4229	25.6224	8.47652	17.3121	-0.399154	0.488923	-0.816394	0.414275	0.764028	-0.0141117	Group_GLS_vs_NTC
ENSG00000239383.1	ENSG00000239383	processed_pseudogene	0	0	0	0	0	0	0	0							Group_GLS_vs_NTC
ENSG00000239389.8	PCDHA13	protein_coding	0	1.08045	0.902349	0	0	3.20281	0	0.861854	0.166552	2.50042	0.0666096	0.946893		-0.000105233	Group_GLS_vs_NTC
ENSG00000239390.3	RN7SL87P	misc_RNA	0	0	0	0	0	0	0	0.0609478	-0.0489933	4.64991	-0.0105364	0.991593		-0.000114478	Group_GLS_vs_NTC
ENSG00000239392.2	ENSG00000239392	processed_pseudogene	0	0	0	0	0	0	0	0.0638376	-0.0489834	4.64991	-0.0105343	0.991595		-8.72151e-05	Group_GLS_vs_NTC
ENSG00000239393.1	ENSG00000239393	processed_pseudogene	0	0	2.70705	0	0	0	0	0.453685	-0.16924	4.39412	-0.0385151	0.969277		-0.000244152	Group_GLS_vs_NTC
ENSG00000239395.2	ENSG00000239395	protein_coding	0	0	0	0	0	0	0	0							Group_GLS_vs_NTC
ENSG00000239396.3	RN7SL414P	misc_RNA	0	0	0	0	0	0	0	0							Group_GLS_vs_NTC
ENSG00000239397.1	ENSG00000239397	processed_pseudogene	0	0	0	0	0	0	0	0							Group_GLS_vs_NTC
ENSG00000239398.3	RN7SL342P	misc_RNA	0	0	0	0	0	0	0	0							Group_GLS_vs_NTC
ENSG00000239402.4	CYP4F62P	transcribed_unprocessed_pseudogene	0	0	0	0	0	0	0	0							Group_GLS_vs_NTC
ENSG00000239405.1	TMED10P2	processed_pseudogene	1.06371	1.08045	0.902349	0	0	0	1.05957	0.684918	-0.608876	2.29476	-0.265333	0.790753		-0.000286866	Group_GLS_vs_NTC
ENSG00000239407.5	ENSG00000239407	lncRNA	24.4653	24.8504	27.9728	24.5805	29.0829	28.8252	22.2509	29.5249	0.0423549	0.333606	0.126961	0.898971	0.974829	0.00304859	Group_GLS_vs_NTC
ENSG00000239408.1	ENSG00000239408	processed_pseudogene	0	0	0	0	0	0	0	0							Group_GLS_vs_NTC
ENSG00000239412.1	RPL21P71	processed_pseudogene	0	0	0	0.983221	0	0	0	0.236807	-0.777911	4.63563	-0.167811	0.866732		-0.000393748	Group_GLS_vs_NTC
ENSG00000239413.1	RPS27P23	processed_pseudogene	0	2.1609	0	0.983221	3.35572	0	1.05957	1.06578	1.09121	2.10949	0.517285	0.604957		0.00172707	Group_GLS_vs_NTC
ENSG00000239415.1	ENSG00000239415	lncRNA	4.25483	7.56317	7.21879	6.88255	0	11.7436	6.35739	5.62515	-0.336	0.840351	-0.399833	0.68928		-0.00404417	Group_GLS_vs_NTC
ENSG00000239419.3	RN7SL535P	misc_RNA	0	0	0	1.96644	1.11857	1.0676	0	0.336195	0.686761	4.5866	0.149732	0.880976		0.000272521	Group_GLS_vs_NTC
ENSG00000239426.4	OR8F1P	unprocessed_pseudogene	0	0	0	0	0	0	0	0							Group_GLS_vs_NTC
ENSG00000239428.2	GM2AP2	processed_pseudogene	0	0	0	0	0	0	0	0							Group_GLS_vs_NTC
ENSG00000239432.1	ENSG00000239432	processed_pseudogene	0	0	0	0	0	0	0	0.0563494	0.271594	4.64991	0.0584084	0.953423		-1.63419e-05	Group_GLS_vs_NTC
ENSG00000239435.3	KCNMB3P1	transcribed_unprocessed_pseudogene	0	0	0	0	0	0	0	0							Group_GLS_vs_NTC
ENSG00000239437.3	RN7SL752P	misc_RNA	0	0	0.902349	0.983221	0	3.20281	0	0.565326	0.673473	3.08183	0.21853	0.827016		0.000191785	Group_GLS_vs_NTC
ENSG00000239438.1	RPS26P48	processed_pseudogene	0	0	0	0	0	0	0	0							Group_GLS_vs_NTC
ENSG00000239439.1	RFKP2	processed_pseudogene	0	0	0	0	0	0	0	0							Group_GLS_vs_NTC
ENSG00000239440.6	LINC02008	lncRNA	0	0	0	0	0	0	0	0							Group_GLS_vs_NTC
ENSG00000239443.1	PABPC1P10	processed_pseudogene	1.06371	0	0	0	0	0	0	0.189468	-0.895976	4.64788	-0.192771	0.847138		-0.000562753	Group_GLS_vs_NTC
ENSG00000239445.6	ST3GAL6-AS1	lncRNA	171.257	187.999	120.915	139.617	232.663	220.994	191.781	178.431	0.405455	0.225544	1.79768	0.0722284	0.365148	0.07814	Group_GLS_vs_NTC
ENSG00000239453.1	SIDT1-AS1	lncRNA	0	0	0	0	0	0	0	0							Group_GLS_vs_NTC
ENSG00000239454.1	LINC02047	lncRNA	0	0	0	0	0	0	0	0							Group_GLS_vs_NTC
ENSG00000239455.1	ENSG00000239455	processed_pseudogene	0	0	0.902349	1.96644	0	0	1.05957	0.732232	-0.735069	2.46127	-0.298655	0.765203		-0.00121889	Group_GLS_vs_NTC
ENSG00000239462.2	ENSG00000239462	lncRNA	1.06371	0	0.902349	0	0	3.20281	0	0.708034	0.72827	2.36168	0.308369	0.757802		0.000539756	Group_GLS_vs_NTC
ENSG00000239464.3	RN7SL691P	misc_RNA	0	0	0	0	0	0	0	0							Group_GLS_vs_NTC
ENSG00000239465.1	ENSG00000239465	processed_pseudogene	1.06371	0	0	0	1.11857	1.0676	0	0.613333	1.2885	2.74019	0.470225	0.638194		0.00170858	Group_GLS_vs_NTC
ENSG00000239466.3	RN7SL552P	misc_RNA	0	0	0	0	0	0	0	0.0638376	-0.0489834	4.64991	-0.0105343	0.991595		-8.72151e-05	Group_GLS_vs_NTC
ENSG00000239468.3	RN7SL569P	misc_RNA	0	0	0	0	0	0	0	0							Group_GLS_vs_NTC
ENSG00000239470.3	ENSG00000239470	processed_pseudogene	1.06371	0	1.8047	0	0	3.20281	2.11913	0.748447	1.10372	2.48775	0.443661	0.657288		0.000803938	Group_GLS_vs_NTC
ENSG00000239471.3	RN7SL584P	misc_RNA	0	0	0	0	0	0	0	0							Group_GLS_vs_NTC
ENSG00000239472.3	RN7SL221P	misc_RNA	0	0	0	0	0	0	0	0							Group_GLS_vs_NTC
ENSG00000239473.1	RPL7P38	processed_pseudogene	0	0	0	0.983221	0	0	0	0.231756	-0.424108	4.64777	-0.0912499	0.927294		-0.000579019	Group_GLS_vs_NTC
ENSG00000239474.7	KLHL41	protein_coding	0	8.64362	2.70705	1.96644	8.94859	2.1352	3.1787	3.54016	0.578909	1.0909	0.530672	0.595646		0.00375888	Group_GLS_vs_NTC
ENSG00000239480.1	ENSG00000239480	lncRNA	0	1.08045	0	0.983221	0	1.0676	0	0.751237	-0.220909	2.57704	-0.085722	0.931687		-0.000851594	Group_GLS_vs_NTC
ENSG00000239481.1	RPS3AP41	processed_pseudogene	0	0	0	0	0	0	0	0							Group_GLS_vs_NTC
ENSG00000239482.6	ENSG00000239482	lncRNA	0	0	0	0	0	0	0	0							Group_GLS_vs_NTC
ENSG00000239483.1	RPS15AP16	processed_pseudogene	0	0	0	0	0	0	0	0.389872	0.322538	4.64595	0.0694236	0.944652		-0.000147504	Group_GLS_vs_NTC
ENSG00000239486.1	ENSG00000239486	unprocessed_pseudogene	0	0	0	0	1.11857	0	0	0.125229	1.22808	4.64975	0.264117	0.79169		0.000818281	Group_GLS_vs_NTC
ENSG00000239490.1	RPS4XP18	processed_pseudogene	0	0	0.902349	0	0	0	1.05957	0.249195	0.400721	4.64765	0.08622	0.931292		0.000311131	Group_GLS_vs_NTC
ENSG00000239494.2	RN7SL333P	misc_RNA	0	1.08045	0	0	0	2.1352	0	0.495041	0.707467	3.62065	0.195398	0.845081		0.000373003	Group_GLS_vs_NTC
ENSG00000239498.1	ENSG00000239498	lncRNA	0	0	0	0	0	0	0	0							Group_GLS_vs_NTC
ENSG00000239503.1	MARK2P8	processed_pseudogene	0	0	0	0	0	0	0	0.308841	0.14751	4.64787	0.031737	0.974682		-0.000167611	Group_GLS_vs_NTC
ENSG00000239504.3	RN7SL583P	misc_RNA	0	0	0	0	0	0	0	0							Group_GLS_vs_NTC
ENSG00000239508.1	PLCH1-AS1	lncRNA	0	0	0	0	0	0	0	0							Group_GLS_vs_NTC
ENSG00000239510.2	RPL9P5	processed_pseudogene	0	0	0	0.983221	0	0	0	0.0655481	-0.756968	4.64859	-0.162838	0.870646		-0.00042993	Group_GLS_vs_NTC
ENSG00000239511.2	POM121L7P	processed_pseudogene	0	0	0	0	0	0	0	0							Group_GLS_vs_NTC
ENSG00000239513.6	LINC01210	lncRNA	0	0	0	0	0	0	0	0							Group_GLS_vs_NTC
ENSG00000239516.1	FLYWCH1P1	processed_pseudogene	0	0	0	0	0	0	0	0.0856296	-0.0489933	4.64991	-0.0105364	0.991593		-9.97676e-05	Group_GLS_vs_NTC
ENSG00000239517.1	ENSG00000239517	processed_pseudogene	0	0	0	0	0	0	0	0.0593538	-0.0489834	4.64991	-0.0105343	0.991595		-7.95812e-05	Group_GLS_vs_NTC
ENSG00000239519.1	CADM2-AS1	lncRNA	0	0	0	0	0	0	0	0.0856296	-0.0489933	4.64991	-0.0105364	0.991593		-9.97676e-05	Group_GLS_vs_NTC
ENSG00000239521.12	CASTOR3P	transcribed_unprocessed_pseudogene	0	0	0	0	0	0	0	0							Group_GLS_vs_NTC
ENSG00000239523.8	MYLK-AS1	lncRNA	9.57336	2.1609	9.02349	5.89933	11.1857	8.54081	10.5957	8.24369	0.94773	0.813077	1.16561	0.243773	0.623404	0.0127725	Group_GLS_vs_NTC
ENSG00000239524.2	RPL32P34	processed_pseudogene	0	1.08045	0.902349	0	0	0	0	0.132187	-1.18637	4.64469	-0.255424	0.798396		-0.000488184	Group_GLS_vs_NTC
ENSG00000239525.1	RPL30P5	processed_pseudogene	0	0	0	0	0	0	0	0.0506578	0.266295	4.64975	0.0572709	0.954329		-1.12112e-05	Group_GLS_vs_NTC
ENSG00000239527.1	RPS23P7	processed_pseudogene	0	0	0	0	0	0	0	0.0563494	0.271594	4.64991	0.0584084	0.953423		-1.63419e-05	Group_GLS_vs_NTC
ENSG00000239528.1	RPS14P8	processed_pseudogene	1.06371	3.24136	0	1.96644	0	6.40561	1.05957	2.32652	0.325041	1.41215	0.230174	0.817956		0.00145307	Group_GLS_vs_NTC
ENSG00000239532.1	ENSG00000239532	processed_pseudogene	0	2.1609	2.70705	0.983221	0	1.0676	1.05957	1.56997	-0.88727	1.65458	-0.536252	0.591785		-0.0028481	Group_GLS_vs_NTC
ENSG00000239533.7	GOLGA2P2Y	transcribed_unprocessed_pseudogene	0	0	0	0	0	0	0	0							Group_GLS_vs_NTC
ENSG00000239539.1	HMGN1P20	processed_pseudogene	0	0	0	0	0	0	0	0							Group_GLS_vs_NTC
ENSG00000239542.3	RN7SL399P	misc_RNA	0	0	0	0	0	0	0	0							Group_GLS_vs_NTC
ENSG00000239544.1	ENSG00000239544	processed_pseudogene	0	0	0	0	0	0	0	0							Group_GLS_vs_NTC
ENSG00000239545.3	RN7SL822P	misc_RNA	0	0	0	0	0	0	0	0							Group_GLS_vs_NTC
ENSG00000239547.3	RN7SL843P	misc_RNA	0	0	0	0	0	0	0	0							Group_GLS_vs_NTC
ENSG00000239552.2	HOXB-AS2	lncRNA	3.19112	7.56317	4.51175	5.89933	0	5.33801	1.05957	3.59446	-1.44992	1.17582	-1.23312	0.217532		-0.00947138	Group_GLS_vs_NTC
ENSG00000239553.3	RN7SL12P	misc_RNA	0	0	0	0	0	0	0	0							Group_GLS_vs_NTC
ENSG00000239555.3	RN7SL841P	misc_RNA	0	0	0	0	0	0	0	0							Group_GLS_vs_NTC
ENSG00000239556.4	UPK3BL3P	transcribed_unprocessed_pseudogene	3.19112	4.32181	3.6094	1.96644	8.94859	2.1352	2.11913	3.99178	0.132861	0.906465	0.146571	0.883471		0.0012988	Group_GLS_vs_NTC
ENSG00000239557.1	PPP2R5CP	processed_pseudogene	3.19112	2.1609	2.70705	0.983221	5.59287	4.27041	3.1787	2.94764	0.968202	0.969124	0.999049	0.317771		0.00904088	Group_GLS_vs_NTC
ENSG00000239559.2	RPL37P2	processed_pseudogene	3.19112	3.24136	1.8047	0.983221	13.4229	1.0676	1.05957	2.18424	0.537042	1.27718	0.420492	0.674126		0.00267848	Group_GLS_vs_NTC
ENSG00000239560.3	RN7SL479P	misc_RNA	0	0	0	0	0	0	0	0							Group_GLS_vs_NTC
ENSG00000239568.1	ENSG00000239568	processed_pseudogene	0	0	0	0	0	0	0	0							Group_GLS_vs_NTC
ENSG00000239569.5	KMT2E-AS1	lncRNA	15.9556	19.4481	27.9728	26.547	20.1343	29.8928	10.5957	23.9404	-0.187999	0.447713	-0.41991	0.674551	0.897683	-0.00771621	Group_GLS_vs_NTC
ENSG00000239570.1	SETP11	processed_pseudogene	0	0	0	0	0	0	0	0							Group_GLS_vs_NTC
ENSG00000239571.1	IGKV2D-30	IG_V_gene	0	0	0	0	0	0	0	0							Group_GLS_vs_NTC
ENSG00000239572.3	ENSG00000239572	lncRNA	0	0	0	0	0	0	0	0							Group_GLS_vs_NTC
ENSG00000239576.1	COX6CP14	processed_pseudogene	0	0	0	0	0	0	0	0							Group_GLS_vs_NTC
ENSG00000239577.3	RN7SL388P	misc_RNA	0	0	0	0	0	0	0	0.167739	-0.100199	4.64981	-0.0215491	0.982808		-0.000124077	Group_GLS_vs_NTC
ENSG00000239579.3	RN7SL325P	misc_RNA	0	0	0	0	0	0	0	0							Group_GLS_vs_NTC
ENSG00000239580.3	RN7SL675P	misc_RNA	0	0	0	0	0	0	0	0.0856296	-0.0489933	4.64991	-0.0105364	0.991593		-9.97676e-05	Group_GLS_vs_NTC
ENSG00000239586.1	MTND1P16	unprocessed_pseudogene	0	0	0	0	0	0	0	0							Group_GLS_vs_NTC
ENSG00000239589.7	LINC00879	lncRNA	0	0	0	0	0	0	0	0							Group_GLS_vs_NTC
ENSG00000239590.1	OR1J4	protein_coding	0	0	0	0	0	0	0	0							Group_GLS_vs_NTC
ENSG00000239593.1	ENSG00000239593	lncRNA	1.06371	0	0	0.983221	0	2.1352	0	0.455345	0.58503	3.83089	0.152714	0.878624		0.00028378	Group_GLS_vs_NTC
ENSG00000239595.3	RN7SL79P	misc_RNA	0	0	0	0	0	0	0	0							Group_GLS_vs_NTC
ENSG00000239600.1	ENSG00000239600	processed_pseudogene	0	0	0	0	0	0	0	0							Group_GLS_vs_NTC
ENSG00000239602.1	RPL35AP16	processed_pseudogene	0	0	0	0	0	0	0	0.0609478	-0.0489933	4.64991	-0.0105364	0.991593		-0.000114478	Group_GLS_vs_NTC
ENSG00000239605.11	STPG4	protein_coding	0	0	0	0	0	0	0	0.0506578	0.266295	4.64975	0.0572709	0.954329		-1.12112e-05	Group_GLS_vs_NTC
ENSG00000239607.3	RN7SL573P	misc_RNA	0	0	0	0	0	0	0	0							Group_GLS_vs_NTC
ENSG00000239608.1	RUVBL1-AS1	lncRNA	1.06371	0	0	0	0	0	1.05957	0.197901	0.431915	4.64991	0.0928868	0.925994		0.000252154	Group_GLS_vs_NTC
ENSG00000239614.1	HMGN1P7	processed_pseudogene	0	0	0	0	0	0	0	0.0506578	0.266295	4.64975	0.0572709	0.954329		-1.12112e-05	Group_GLS_vs_NTC
ENSG00000239615.1	ENSG00000239615	processed_pseudogene	0	0	0	0	0	0	0	0							Group_GLS_vs_NTC
ENSG00000239617.1	RPL32P27	processed_pseudogene	0	0	0.902349	0	0	0	0	0.456305	-0.692003	4.48679	-0.154231	0.877427		-0.000541398	Group_GLS_vs_NTC
ENSG00000239620.3	PRR20G	protein_coding	0	0	0	0	0	0	0	0							Group_GLS_vs_NTC
ENSG00000239622.1	ENSG00000239622	processed_pseudogene	2.12741	0	0	0	0	0	1.05957	0.670687	-0.697477	3.41892	-0.204005	0.83835		-0.000327584	Group_GLS_vs_NTC
ENSG00000239625.3	RN7SL241P	misc_RNA	0	0	0	0	0	0	0	0							Group_GLS_vs_NTC
ENSG00000239626.1	RPSAP41	processed_pseudogene	0	0	0	0	0	0	0	0							Group_GLS_vs_NTC
ENSG00000239627.3	RPL12P20	processed_pseudogene	0	0	0	0	0	0	0	0							Group_GLS_vs_NTC
ENSG00000239628.1	ENSG00000239628	lncRNA	0	0	0	0	0	0	0	0							Group_GLS_vs_NTC
ENSG00000239632.1	MTND4LP3	unprocessed_pseudogene	0	0	0	0	0	0	0	0							Group_GLS_vs_NTC
ENSG00000239636.3	TFAP2E-AS1	lncRNA	0	1.08045	0.902349	0.983221	0	1.0676	0	0.387309	-1.10366	3.90139	-0.28289	0.777261		-0.000871828	Group_GLS_vs_NTC
ENSG00000239640.3	RN7SL62P	misc_RNA	0	0	0	0	0	0	0	0							Group_GLS_vs_NTC
ENSG00000239641.1	PLS1-AS1	lncRNA	0	0	0	0	0	0	0	0							Group_GLS_vs_NTC
ENSG00000239642.6	MEIKIN	protein_coding	0	0	0	0	0	0	0	0.0563494	0.271594	4.64991	0.0584084	0.953423		-1.63419e-05	Group_GLS_vs_NTC
ENSG00000239648.1	MTND1P3	processed_pseudogene	0	0	0	0	0	0	0	0							Group_GLS_vs_NTC
ENSG00000239650.4	GUSBP4	transcribed_unprocessed_pseudogene	0	0	0	0.983221	0	1.0676	0	0.31896	-0.163208	4.63502	-0.035212	0.971911		-0.000381021	Group_GLS_vs_NTC
ENSG00000239653.1	PSMD6-AS2	lncRNA	4.25483	5.40226	4.51175	4.91611	8.94859	6.40561	4.23826	4.6955	0.23982	0.81587	0.293944	0.768801		0.0030334	Group_GLS_vs_NTC
ENSG00000239659.2	RPL9P31	processed_pseudogene	0	0	0	0	0	0	0	0							Group_GLS_vs_NTC
ENSG00000239661.1	ENSG00000239661	lncRNA	0	0	0	0	0	0	0	0							Group_GLS_vs_NTC
ENSG00000239670.1	ENSG00000239670	unprocessed_pseudogene	0	0	0	0	0	0	0	0.0838696	-0.0489933	4.64991	-0.0105364	0.991593		-0.000106515	Group_GLS_vs_NTC
ENSG00000239671.1	ENSG00000239671	processed_pseudogene	0	1.08045	0	0	0	0	0	0.0720302	-0.770299	4.64991	-0.165659	0.868425		-0.000433665	Group_GLS_vs_NTC
ENSG00000239672.8	NME1	protein_coding	1527.48	1576.38	1370.67	1444.35	1686.81	1534.14	1341.41	1458.88	-0.0142453	0.0884629	-0.161031	0.872069	0.966086	-0.00647442	Group_GLS_vs_NTC
ENSG00000239674.2	ENSG00000239674	lncRNA	0	0	0	0	0	0	0	0							Group_GLS_vs_NTC
ENSG00000239677.6	PDZRN3-AS1	lncRNA	0	0	0	0	0	0	0	0							Group_GLS_vs_NTC
ENSG00000239679.3	RN7SL193P	misc_RNA	0	0	0	0	0	0	0	0							Group_GLS_vs_NTC
ENSG00000239683.1	RPL7AP67	processed_pseudogene	0	0	0	0	0	0	0	0							Group_GLS_vs_NTC
ENSG00000239684.2	PTGER4P3	processed_pseudogene	0	0	0	0	0	0	0	0.127675	-0.0944689	4.64979	-0.0203168	0.983791		-0.00011053	Group_GLS_vs_NTC
ENSG00000239686.1	ENSG00000239686	processed_pseudogene	0	0	0	0	3.35572	0	0	0.223715	1.81329	4.61986	0.392499	0.69469		0.000822984	Group_GLS_vs_NTC
ENSG00000239689.1	RPL17P46	processed_pseudogene	0	0	0	0	0	0	0	0							Group_GLS_vs_NTC
ENSG00000239690.3	RN7SL668P	misc_RNA	0	0	0	0	0	0	0	0							Group_GLS_vs_NTC
ENSG00000239694.1	RPSAP38	processed_pseudogene	0	0	0	0	0	0	0	0							Group_GLS_vs_NTC
ENSG00000239696.3	ENSG00000239696	processed_pseudogene	0	0	0	0	0	0	1.05957	0.126987	1.20197	4.64611	0.258706	0.795862		0.000719847	Group_GLS_vs_NTC
ENSG00000239697.12	TNFSF12	protein_coding	172.321	192.321	185.884	166.164	196.869	197.506	187.543	178.205	0.126788	0.152196	0.833056	0.404813	0.756883	0.0358474	Group_GLS_vs_NTC
ENSG00000239699.1	HNRNPA3P8	processed_pseudogene	0	0	0.902349	0	0	0	0	0.110814	-0.191088	4.64564	-0.0411328	0.96719		-6.39638e-05	Group_GLS_vs_NTC
ENSG00000239701.1	ENSG00000239701	processed_pseudogene	0	0	0	0	0	0	0	0							Group_GLS_vs_NTC
ENSG00000239702.3	RN7SL507P	misc_RNA	0	0	0	0	0	0	0	0.110012	0.191448	4.64991	0.0411724	0.967158		-8.97272e-05	Group_GLS_vs_NTC
ENSG00000239703.3	RN7SL568P	misc_RNA	0	0	0	0	0	0	0	0							Group_GLS_vs_NTC
ENSG00000239704.12	CDRT4	protein_coding	0	0	0.902349	0	0	0	0	0.145786	-0.529868	4.64991	-0.113952	0.909276		-0.000301511	Group_GLS_vs_NTC
ENSG00000239705.2	HSPA5-DT	lncRNA	1.06371	1.08045	2.70705	0	0	0	1.05957	0.873396	-1.35524	2.18564	-0.620067	0.535214		-0.00116941	Group_GLS_vs_NTC
ENSG00000239706.1	ENSG00000239706	processed_pseudogene	0	0	0	0	0	0	0	0							Group_GLS_vs_NTC
ENSG00000239708.3	RN7SL782P	misc_RNA	0	0	0	0	0	0	0	0							Group_GLS_vs_NTC
ENSG00000239710.3	RN7SL692P	misc_RNA	0	0	0	0	0	0	0	0							Group_GLS_vs_NTC
ENSG00000239713.9	APOBEC3G	protein_coding	5.31854	10.8045	18.9493	13.7651	1.11857	22.4196	5.29783	9.18329	-0.407718	0.773489	-0.527116	0.598113	0.864257	-0.00536121	Group_GLS_vs_NTC
ENSG00000239715.1	ENSG00000239715	lncRNA	0	0	0	0	0	0	0	0							Group_GLS_vs_NTC
ENSG00000239716.1	ENSG00000239716	lncRNA	0	0	0	0	0	0	0	0							Group_GLS_vs_NTC
ENSG00000239718.1	HLTF-AS1	lncRNA	0	0	0	0	0	0	0	0							Group_GLS_vs_NTC
ENSG00000239719.1	ENSG00000239719	processed_pseudogene	15.9556	15.1263	29.7775	9.83221	15.66	30.9605	47.6804	19.4267	0.965898	0.460723	2.09648	0.0360394	0.25985	0.040452	Group_GLS_vs_NTC
ENSG00000239722.1	IMP3P2	processed_pseudogene	0	0	0	0	0	0	0	0							Group_GLS_vs_NTC
ENSG00000239726.3	RN7SL688P	misc_RNA	0	0	0	0	0	0	0	0							Group_GLS_vs_NTC
ENSG00000239731.3	RN7SL825P	misc_RNA	0	0	0	0	0	0	0	0							Group_GLS_vs_NTC
ENSG00000239732.4	TLR9	protein_coding	0	0	0	0	0	0	0	0							Group_GLS_vs_NTC
ENSG00000239736.3	CEACAMP3	transcribed_unprocessed_pseudogene	0	0	0	0	0	0	0	0.0838696	-0.0489933	4.64991	-0.0105364	0.991593		-0.000106515	Group_GLS_vs_NTC
ENSG00000239739.1	ENSG00000239739	lncRNA	0	0	0.902349	0	0	2.1352	0	0.380412	0.889567	4.62409	0.192376	0.847447		0.000301741	Group_GLS_vs_NTC
ENSG00000239742.3	RN7SL672P	misc_RNA	0	0	0	0	0	0	0	0.0592005	-0.0489933	4.64991	-0.0105364	0.991593		-0.000116325	Group_GLS_vs_NTC
ENSG00000239744.3	RN7SL63P	misc_RNA	0	0	0	0	0	0	0	0							Group_GLS_vs_NTC
ENSG00000239745.3	RN7SL790P	misc_RNA	0	0	0	0	0	0	0	0							Group_GLS_vs_NTC
ENSG00000239748.3	RN7SL795P	misc_RNA	0	0	0	0	0	0	0	0							Group_GLS_vs_NTC
ENSG00000239763.2	ENSG00000239763	processed_pseudogene	0	5.40226	0	2.94966	0	2.1352	6.35739	2.24028	0.610035	1.58696	0.384404	0.700679		0.00212077	Group_GLS_vs_NTC
ENSG00000239767.2	ENSG00000239767	lncRNA	0	0	0	0	0	0	0	0							Group_GLS_vs_NTC
ENSG00000239774.1	TTC14-DT	lncRNA	0	0	0	0	0	0	0	0.112699	0.394107	4.64869	0.0847782	0.932438		6.53849e-06	Group_GLS_vs_NTC
ENSG00000239775.1	ENSG00000239775	lncRNA	0	0	0	0	0	0	0	0							Group_GLS_vs_NTC
ENSG00000239779.7	WBP1	protein_coding	59.5676	63.7467	67.6762	70.7919	98.4344	45.9069	61.4548	69.098	0.0707369	0.265086	0.266845	0.789589	0.941979	0.00882412	Group_GLS_vs_NTC
ENSG00000239780.1	RPLP0P11	processed_pseudogene	0	0	0	0	0	0	0	0.0838696	-0.0489933	4.64991	-0.0105364	0.991593		-0.000106515	Group_GLS_vs_NTC
ENSG00000239783.1	ENSG00000239783	processed_pseudogene	0	0	0	0	0	0	0	0							Group_GLS_vs_NTC
ENSG00000239789.6	MRPS17	protein_coding	131.9	143.7	108.282	119.953	167.786	139.856	116.552	130.91	0.111541	0.169134	0.659482	0.509586	0.820862	0.0273096	Group_GLS_vs_NTC
ENSG00000239791.2	ENSG00000239791	lncRNA	0	0	0	0	0	4.27041	1.05957	0.631838	3.19795	2.96144	1.07986	0.280202		0.00280608	Group_GLS_vs_NTC
ENSG00000239792.2	CDRT15P5	unprocessed_pseudogene	0	0	0	0	0	0	0	0							Group_GLS_vs_NTC
ENSG00000239793.1	ENSG00000239793	processed_pseudogene	0	0	0	0	0	1.0676	0	0.301633	0.799569	4.6496	0.171965	0.863465		0.000517712	Group_GLS_vs_NTC
ENSG00000239794.3	RN7SL653P	misc_RNA	0	0	0	0	0	0	0	0							Group_GLS_vs_NTC
ENSG00000239797.1	RPL21P39	processed_pseudogene	1.06371	0	0	0	0	0	0	0.299162	-0.45209	4.64766	-0.0972725	0.92251		-0.000490309	Group_GLS_vs_NTC
ENSG00000239799.1	ITIH4-AS1	lncRNA	0	0	0.902349	0	0	0	0	0.0601566	-0.449712	4.64991	-0.0967142	0.922953		-9.88442e-05	Group_GLS_vs_NTC
ENSG00000239801.1	DENND6A-AS1	lncRNA	0	0	0	0	0	0	0	0.171259	-0.100782	4.64981	-0.0216744	0.982708		-0.000125676	Group_GLS_vs_NTC
ENSG00000239804.1	ENSG00000239804	processed_pseudogene	0	0	0	0	0	0	0	0							Group_GLS_vs_NTC
ENSG00000239805.1	ENSG00000239805	processed_pseudogene	0	0	0	0	0	0	0	0							Group_GLS_vs_NTC
ENSG00000239808.3	RN7SL255P	misc_RNA	0	0	0	0	0	0	0	0							Group_GLS_vs_NTC
ENSG00000239809.1	ENSG00000239809	processed_pseudogene	0	1.08045	0.902349	0	0	0	0	0.625064	-1.21922	3.00516	-0.405707	0.684958		-0.00175017	Group_GLS_vs_NTC
ENSG00000239810.3	PRAMEF11	protein_coding	0	0	0	0	0	0	0	0							Group_GLS_vs_NTC
ENSG00000239819.2	IGKV1D-8	IG_V_gene	0	0	0	0	0	0	0	0							Group_GLS_vs_NTC
ENSG00000239820.3	RN7SL213P	misc_RNA	0	1.08045	0	0	0	0	0	0.0720302	-0.770299	4.64991	-0.165659	0.868425		-0.000433665	Group_GLS_vs_NTC
ENSG00000239821.3	RN7SL513P	misc_RNA	0	0	0	0	0	0	0	0							Group_GLS_vs_NTC
ENSG00000239822.3	RN7SL754P	misc_RNA	0	0	0	0	0	0	0	0							Group_GLS_vs_NTC
ENSG00000239823.2	Y_RNA	misc_RNA	4.25483	4.32181	0.902349	2.94966	0	0	2.11913	2.11876	-2.39146	1.56731	-1.52584	0.12705		-0.00831384	Group_GLS_vs_NTC
ENSG00000239825.3	RN7SL549P	misc_RNA	0	0	0	0	0	0	0	0							Group_GLS_vs_NTC
ENSG00000239827.9	SUGT1P3	transcribed_unprocessed_pseudogene	0	0	0	0	0	0	0	0							Group_GLS_vs_NTC
ENSG00000239828.9	CCDC54-AS1	lncRNA	0	1.08045	0	1.96644	0	0	0	0.368279	-1.79216	4.61942	-0.387963	0.698043		-0.00098302	Group_GLS_vs_NTC
ENSG00000239829.1	KRT8P25	processed_pseudogene	0	0	0	0	0	0	0	0							Group_GLS_vs_NTC
ENSG00000239830.1	RPS4XP22	processed_pseudogene	6.38224	8.64362	11.7305	9.83221	13.4229	12.8112	3.1787	12.8556	-0.175843	0.706265	-0.248976	0.803379	0.945751	-0.002574	Group_GLS_vs_NTC
ENSG00000239831.1	RNF7P1	processed_pseudogene	0	0	6.31645	0.983221	0	0	0	1.18723	-2.42014	2.59242	-0.933544	0.350539		-0.00257266	Group_GLS_vs_NTC
ENSG00000239835.1	ENSG00000239835	processed_pseudogene	0	0	0	0.983221	0	0	0	0.121897	-0.529868	4.64991	-0.113952	0.909276		-0.00041997	Group_GLS_vs_NTC
ENSG00000239839.7	DEFA3	protein_coding	0	0	0	0	0	0	0	0							Group_GLS_vs_NTC
ENSG00000239840.1	RPL23AP72	processed_pseudogene	0	0	0	0	0	0	0	0							Group_GLS_vs_NTC
ENSG00000239855.1	IGKV1-6	IG_V_gene	0	0	0	0	0	0	0	0							Group_GLS_vs_NTC
ENSG00000239856.3	RN7SL225P	misc_RNA	0	0	0	0	0	0	0	0.0638376	-0.0489834	4.64991	-0.0105343	0.991595		-8.72151e-05	Group_GLS_vs_NTC
ENSG00000239857.7	GET4	protein_coding	61.695	52.9422	51.4339	66.859	68.233	71.5293	47.6804	56.2697	0.0492008	0.250822	0.196158	0.844486	0.958569	0.00611014	Group_GLS_vs_NTC
ENSG00000239861.1	ENSG00000239861	processed_pseudogene	0	0	0	0	0	0	0	0.0506578	0.266295	4.64975	0.0572709	0.954329		-1.12112e-05	Group_GLS_vs_NTC
ENSG00000239862.1	IGKV1-37	IG_V_gene	0	0	0	0	0	0	0	0							Group_GLS_vs_NTC
ENSG00000239868.3	RN7SL34P	misc_RNA	0	0	0	0	0	1.0676	0	0.135011	0.912789	4.64991	0.196303	0.844373		0.000568618	Group_GLS_vs_NTC
ENSG00000239870.1	ENSG00000239870	processed_pseudogene	0	0	0.902349	0	0	0	1.05957	0.214664	0.210906	4.62483	0.045603	0.963627		-3.65302e-06	Group_GLS_vs_NTC
ENSG00000239872.1	RPL35AP19	processed_pseudogene	0	0	0	0.983221	0	0	0	0.129386	-0.850445	4.64991	-0.182895	0.85488		-0.000565104	Group_GLS_vs_NTC
ENSG00000239873.2	GAPDHP27	processed_pseudogene	1.06371	0	0.902349	0	0	0	0	0.326712	-1.00617	4.20127	-0.239492	0.810724		-0.000711322	Group_GLS_vs_NTC
ENSG00000239877.3	IGSF11-AS1	lncRNA	0	0	0	0	0	0	0	0							Group_GLS_vs_NTC
ENSG00000239880.1	RALBP1P1	processed_pseudogene	0	0	0	0	2.23715	1.0676	0	0.592106	2.06939	3.05119	0.678225	0.497629		0.00232778	Group_GLS_vs_NTC
ENSG00000239883.10	PARGP1	transcribed_unprocessed_pseudogene	14.8919	2.1609	9.02349	7.86577	1.11857	4.27041	4.23826	6.06729	-1.53299	0.88885	-1.72469	0.0845838		-0.0160351	Group_GLS_vs_NTC
ENSG00000239884.3	RN7SL608P	misc_RNA	1.06371	3.24136	0	0.983221	0	0	1.05957	0.8401	-1.97025	3.02722	-0.650844	0.515147		-0.00124287	Group_GLS_vs_NTC
ENSG00000239886.5	KRTAP9-2	protein_coding	0	0	0	0	0	0	0	0							Group_GLS_vs_NTC
ENSG00000239887.6	C1orf226	protein_coding	73.3958	65.9076	54.141	66.859	69.3515	59.7857	40.2635	64.5218	-0.236039	0.292962	-0.8057	0.420416	0.767329	-0.0224261	Group_GLS_vs_NTC
ENSG00000239888.3	RN7SL792P	misc_RNA	0	0	0	0	0	0	0	0							Group_GLS_vs_NTC
ENSG00000239899.3	RN7SL674P	misc_RNA	0	0	0	0	0	0	0	0.14307	-0.129149	4.64991	-0.0277745	0.977842		-0.000172934	Group_GLS_vs_NTC
ENSG00000239900.14	ADSL	protein_coding	262.736	264.711	266.193	250.721	284.118	231.67	243.7	251.83	-0.0385158	0.128436	-0.299884	0.764266	0.935748	-0.0103373	Group_GLS_vs_NTC
ENSG00000239906.1	ENSG00000239906	lncRNA	0	0	0	0	0	0	0	0							Group_GLS_vs_NTC
ENSG00000239908.3	RN7SL75P	misc_RNA	0	4.32181	0.902349	0.983221	0	4.27041	4.23826	1.66946	0.857606	1.58244	0.54195	0.587853		0.00327902	Group_GLS_vs_NTC
ENSG00000239910.3	RN7SL530P	misc_RNA	0	0	0	0	0	0	0	0							Group_GLS_vs_NTC
ENSG00000239911.4	PRKAG2-AS1	lncRNA	0	0	0	0	0	0	0	0							Group_GLS_vs_NTC
ENSG00000239912.1	RPL39P36	processed_pseudogene	4.25483	1.08045	2.70705	2.94966	0	8.54081	1.05957	2.77236	-0.208238	1.25767	-0.165575	0.868492		-0.00090026	Group_GLS_vs_NTC
ENSG00000239917.3	RPS10P16	unprocessed_pseudogene	1.06371	2.1609	0.902349	0	1.11857	1.0676	0	0.48023	-0.568778	3.11254	-0.182737	0.855004		-0.000498656	Group_GLS_vs_NTC
ENSG00000239919.1	SNRPGP3	processed_pseudogene	0	0	0	0	0	0	0	0.0856296	-0.0489933	4.64991	-0.0105364	0.991593		-9.97676e-05	Group_GLS_vs_NTC
ENSG00000239920.2	ENSG00000239920	protein_coding	1.06371	0	0	1.96644	3.35572	1.0676	1.05957	1.20346	1.31135	1.725	0.760206	0.447131		0.00407703	Group_GLS_vs_NTC
ENSG00000239921.6	LINC01471	lncRNA	0	0	0	0	0	0	0	0							Group_GLS_vs_NTC
ENSG00000239922.2	ENSG00000239922	lncRNA	0	0	0	0	0	0	0	0.0856296	-0.0489933	4.64991	-0.0105364	0.991593		-9.97676e-05	Group_GLS_vs_NTC
ENSG00000239923.3	RN7SL864P	misc_RNA	0	0	0	0	0	0	0	0							Group_GLS_vs_NTC
ENSG00000239924.1	RPL29P22	processed_pseudogene	0	0	0.902349	0	0	0	0	0.0601566	-0.449712	4.64991	-0.0967142	0.922953		-9.88442e-05	Group_GLS_vs_NTC
ENSG00000239926.1	PRDX3P4	processed_pseudogene	0	0	0	0	0	0	0	0.0638376	-0.0489834	4.64991	-0.0105343	0.991595		-8.72151e-05	Group_GLS_vs_NTC
ENSG00000239930.2	RSPH1-DT	lncRNA	0	0	0	0	0	0	0	0.0856296	-0.0489933	4.64991	-0.0105364	0.991593		-9.97676e-05	Group_GLS_vs_NTC
ENSG00000239932.3	RN7SL606P	misc_RNA	0	0	0	0	0	0	0	0							Group_GLS_vs_NTC
ENSG00000239939.1	RPSAP34	processed_pseudogene	0	0	0	0	0	0	0	0							Group_GLS_vs_NTC
ENSG00000239941.1	LINC02917	lncRNA	0	0	0	0	0	0	0	0							Group_GLS_vs_NTC
ENSG00000239942.2	RN7SL394P	misc_RNA	0	0	0	0	0	0	0	0							Group_GLS_vs_NTC
ENSG00000239944.1	TRBV8-2	TR_V_pseudogene	0	0	0	0	0	0	0	0							Group_GLS_vs_NTC
ENSG00000239945.1	ENSG00000239945	lncRNA	0	0	0	0	0	0	0	0							Group_GLS_vs_NTC
ENSG00000239946.1	ZBTB20-AS3	lncRNA	0	0	0	0	0	0	0	0							Group_GLS_vs_NTC
ENSG00000239948.2	RN7SL368P	misc_RNA	1.06371	0	0	0.983221	0	0	1.05957	0.599894	-0.759002	2.69146	-0.282004	0.77794		-0.000824019	Group_GLS_vs_NTC
ENSG00000239951.1	IGKV3-20	IG_V_gene	0	0	0	0	0	0	0	0							Group_GLS_vs_NTC
ENSG00000239953.3	RN7SL273P	misc_RNA	0	0	0	0	0	0	0	0							Group_GLS_vs_NTC
ENSG00000239958.3	RN7SL51P	misc_RNA	0	0	0	0	0	0	0	0							Group_GLS_vs_NTC
ENSG00000239959.1	ENPP7P2	unprocessed_pseudogene	0	0	0	0	0	0	0	0.178061	-0.117691	4.64972	-0.0253115	0.979806		-8.59047e-05	Group_GLS_vs_NTC
ENSG00000239961.3	LILRA4	protein_coding	0	0	0	0	0	0	0	0							Group_GLS_vs_NTC
ENSG00000239964.3	RN7SL748P	misc_RNA	0	0	0	0	0	0	0	0.0838696	-0.0489933	4.64991	-0.0105364	0.991593		-0.000106515	Group_GLS_vs_NTC
ENSG00000239967.1	OR2A41P	unprocessed_pseudogene	0	0	0	0	0	0	0	0							Group_GLS_vs_NTC
ENSG00000239969.7	ENSG00000239969	transcribed_unprocessed_pseudogene	0	0	0	0	0	0	0	0							Group_GLS_vs_NTC
ENSG00000239975.3	IGKV1D-33	IG_V_gene	0	0	0	0	0	0	0	0							Group_GLS_vs_NTC
ENSG00000239978.1	OR7E53P	unprocessed_pseudogene	0	0	0	0	0	0	0	0							Group_GLS_vs_NTC
ENSG00000239981.1	OR2A15P	unprocessed_pseudogene	0	0	0	0	0	0	0	0							Group_GLS_vs_NTC
ENSG00000239983.1	ENSG00000239983	processed_pseudogene	0	0	0	0	0	0	2.11913	0.205113	1.42865	4.62874	0.308647	0.75759		0.000638396	Group_GLS_vs_NTC
ENSG00000239984.3	RN7SL420P	misc_RNA	0	0	0	0	0	0	0	0							Group_GLS_vs_NTC
ENSG00000239985.2	ENSG00000239985	unprocessed_pseudogene	0	0	0	0	0	0	0	0							Group_GLS_vs_NTC
ENSG00000239986.2	ENSG00000239986	processed_pseudogene	0	0	0	0	0	0	0	0							Group_GLS_vs_NTC
ENSG00000239988.1	RPL31P60	processed_pseudogene	0	0	0	0	0	0	0	0							Group_GLS_vs_NTC
ENSG00000239989.1	ENSG00000239989	transcribed_processed_pseudogene	0	0	0	0	0	0	0	0							Group_GLS_vs_NTC
ENSG00000239991.1	ENSG00000239991	lncRNA	0	0	0	0	0	0	0	0							Group_GLS_vs_NTC
ENSG00000239992.1	TRBVA	TR_V_pseudogene	0	0	0	0	0	0	0	0							Group_GLS_vs_NTC
ENSG00000239994.2	ENSG00000239994	lncRNA	0	0	0	0	0	0	0	0							Group_GLS_vs_NTC
ENSG00000239995.2	TPT1P11	transcribed_processed_pseudogene	0	0	0	0	0	0	0	0							Group_GLS_vs_NTC
ENSG00000239997.1	FCF1P3	processed_pseudogene	0	0	0	0	0	0	0	0							Group_GLS_vs_NTC
ENSG00000239998.7	LILRA2	protein_coding	0	1.08045	0	0	0	0	0	0.0720302	-0.770299	4.64991	-0.165659	0.868425		-0.000433665	Group_GLS_vs_NTC
ENSG00000240002.1	YBX1P3	processed_pseudogene	0	0	0	0	0	0	0	0.0638376	-0.0489834	4.64991	-0.0105343	0.991595		-8.72151e-05	Group_GLS_vs_NTC
ENSG00000240003.2	RPL7P24	processed_pseudogene	1.06371	0	0	0	0	0	4.23826	0.575382	0.640377	4.10749	0.155905	0.876108		-7.08492e-05	Group_GLS_vs_NTC
ENSG00000240005.7	STIM2-AS1	lncRNA	1.06371	1.08045	0.902349	0	0	1.0676	0	1.51498	-0.959738	1.78635	-0.537261	0.591088		-0.00295189	Group_GLS_vs_NTC
ENSG00000240006.2	LINC02004	lncRNA	0	0	0	0.983221	0	0	0	0.564015	-0.937763	3.56727	-0.26288	0.792643		-0.00103353	Group_GLS_vs_NTC
ENSG00000240012.1	SLC9A9-AS1	lncRNA	0	0	0	0.983221	0	0	0	0.0655481	-0.756968	4.64859	-0.162838	0.870646		-0.00042993	Group_GLS_vs_NTC
ENSG00000240014.3	RN7SL254P	misc_RNA	0	0	0	0	0	0	0	0							Group_GLS_vs_NTC
ENSG00000240015.2	ENSG00000240015	lncRNA	0	0	0	0	0	0	0	0							Group_GLS_vs_NTC
ENSG00000240021.10	TEX35	protein_coding	0	0	0	0	0	0	0	0							Group_GLS_vs_NTC
ENSG00000240023.1	RPLP0P3	processed_pseudogene	0	0	0	0	0	0	1.05957	0.195423	0.838634	4.64985	0.180357	0.856872		0.000562018	Group_GLS_vs_NTC
ENSG00000240024.8	LINC00888	transcribed_unprocessed_pseudogene	0	0	0	0	0	0	0	0							Group_GLS_vs_NTC
ENSG00000240027.2	ENSG00000240027	processed_pseudogene	0	0	0	0.983221	0	0	0	0.0655481	-0.756968	4.64859	-0.162838	0.870646		-0.00042993	Group_GLS_vs_NTC
ENSG00000240031.2	OR9A3P	transcribed_unprocessed_pseudogene	0	0	0	0	0	0	0	0							Group_GLS_vs_NTC
ENSG00000240032.1	LNCSRLR	lncRNA	2.12741	1.08045	5.4141	12.7819	0	16.014	11.6552	8.54524	0.603383	1.06034	0.569047	0.569324	0.852441	0.00437631	Group_GLS_vs_NTC
ENSG00000240033.1	ENSG00000240033	lncRNA	0	0	0	0	0	0	0	0							Group_GLS_vs_NTC
ENSG00000240034.1	MTND6P6	unprocessed_pseudogene	0	0	0	0	0	0	0	0							Group_GLS_vs_NTC
ENSG00000240036.4	ENSG00000240036	processed_pseudogene	2.12741	3.24136	2.70705	1.96644	2.23715	4.27041	5.29783	2.63685	0.639156	1.07236	0.59603	0.551155		0.00482171	Group_GLS_vs_NTC
ENSG00000240040.6	ENSG00000240040	lncRNA	0	0	0	0	0	0	0	0							Group_GLS_vs_NTC
ENSG00000240041.1	IGHJ4	IG_J_gene	0	0	0	0	0	0	0	0							Group_GLS_vs_NTC
ENSG00000240043.1	RPS27P26	processed_pseudogene	0	0	0	0	0	0	0	0							Group_GLS_vs_NTC
ENSG00000240045.2	STRIT1	protein_coding	0	0	0	0	0	0	0	0							Group_GLS_vs_NTC
ENSG00000240047.2	RPS3AP32	processed_pseudogene	0	0	0	0	0	0	0	0.0593538	-0.0489834	4.64991	-0.0105343	0.991595		-7.95812e-05	Group_GLS_vs_NTC
ENSG00000240048.1	DDX50P2	processed_pseudogene	1.06371	0	0	0	0	0	0	0.191101	-0.591699	4.64729	-0.127321	0.898686		-0.00039539	Group_GLS_vs_NTC
ENSG00000240051.1	RPL23AP10	processed_pseudogene	0	0	0	0	0	0	1.05957	0.131585	0.912779	4.64991	0.196301	0.844375		0.000561243	Group_GLS_vs_NTC
ENSG00000240052.1	ENSG00000240052	processed_pseudogene	0	0	0	0	0	0	0	0							Group_GLS_vs_NTC
ENSG00000240053.9	LY6G5B	protein_coding	22.3379	7.56317	4.51175	16.7148	7.83001	12.8112	9.53609	11.787	-0.23945	0.674217	-0.355153	0.722475	0.917749	-0.00453449	Group_GLS_vs_NTC
ENSG00000240056.2	ENSG00000240056	lncRNA	0	0	0	0	0	0	0	0							Group_GLS_vs_NTC
ENSG00000240057.8	NEPRO-AS1	lncRNA	18.083	8.64362	15.3399	12.7819	11.1857	19.2168	14.8339	14.2893	0.149861	0.504484	0.297058	0.766422	0.935887	0.00489839	Group_GLS_vs_NTC
ENSG00000240058.3	ARGFXP1	processed_pseudogene	0	0	0	0	0	0	0	0							Group_GLS_vs_NTC
ENSG00000240063.1	ATP11B-DT	lncRNA	0	0	0	0	0	0	1.05957	0.331018	0.973976	4.64267	0.209788	0.833833		0.000577002	Group_GLS_vs_NTC
ENSG00000240065.8	PSMB9	protein_coding	1.06371	2.1609	3.6094	0.983221	7.83001	6.40561	3.1787	6.54818	1.99031	1.12728	1.76558	0.0774666	0.376313	0.0138444	Group_GLS_vs_NTC
ENSG00000240068.1	RPL21P42	processed_pseudogene	0	0	0.902349	0	1.11857	0	0	0.198566	0.365028	4.64126	0.0786485	0.937312		0.000184126	Group_GLS_vs_NTC
ENSG00000240069.1	GPAA1P1	transcribed_processed_pseudogene	0	0	0	0	0	0	0	0							Group_GLS_vs_NTC
ENSG00000240074.1	RPL9P30	processed_pseudogene	0	0	0.902349	0	0	0	0	0.121104	-0.529868	4.64991	-0.113952	0.909276		-0.000308149	Group_GLS_vs_NTC
ENSG00000240083.2	RPS3AP22	processed_pseudogene	0	0	0	0	0	0	1.05957	0.134475	0.912789	4.64991	0.196303	0.844373		0.000572892	Group_GLS_vs_NTC
ENSG00000240084.1	MTND4LP10	processed_pseudogene	0	0	0	0	0	0	0	0							Group_GLS_vs_NTC
ENSG00000240086.7	ENSG00000240086	lncRNA	0	0	0	0	0	0	0	0							Group_GLS_vs_NTC
ENSG00000240087.3	RPSAP12	processed_pseudogene	2.12741	1.08045	1.8047	1.96644	2.23715	3.20281	1.05957	2.25251	0.0720283	1.23147	0.0584897	0.953359		0.000364864	Group_GLS_vs_NTC
ENSG00000240089.2	BMS1P3	transcribed_unprocessed_pseudogene	0	0	0	0	0	0	0	0							Group_GLS_vs_NTC
ENSG00000240093.1	ENSG00000240093	lncRNA	0	0	0	0	0	1.0676	0	0.256359	1.2241	4.64804	0.263359	0.792274		0.000668047	Group_GLS_vs_NTC
ENSG00000240095.1	ENSG00000240095	lncRNA	0	0	0	0	0	0	0	0							Group_GLS_vs_NTC
ENSG00000240096.1	ENSG00000240096	processed_pseudogene	1.06371	0	0	0	1.11857	3.20281	3.1787	1.42386	2.70781	1.71379	1.58001	0.114104		0.00802247	Group_GLS_vs_NTC
ENSG00000240097.1	ENSG00000240097	processed_pseudogene	0	0	0	0	0	0	0	0							Group_GLS_vs_NTC
ENSG00000240098.3	RN7SL351P	misc_RNA	1.06371	0	0	0.983221	0	0	0	0.384324	-1.37475	4.63083	-0.296869	0.766567		-0.00070993	Group_GLS_vs_NTC
ENSG00000240100.1	RPL36P15	processed_pseudogene	0	0	0	0	0	0	0	0							Group_GLS_vs_NTC
ENSG00000240103.2	ENSG00000240103	unprocessed_pseudogene	1.06371	0	0	0.983221	1.11857	0	0	0.335819	-0.676394	4.12548	-0.163955	0.869766		-0.000562628	Group_GLS_vs_NTC
ENSG00000240106.2	RN7SL146P	misc_RNA	0	1.08045	0	0	0	0	0	0.360291	-0.404749	4.64185	-0.0871956	0.930516		-0.000629516	Group_GLS_vs_NTC
ENSG00000240107.1	ENSG00000240107	processed_pseudogene	0	0	0	0	0	0	0	0.0506578	0.266295	4.64975	0.0572709	0.954329		-1.12112e-05	Group_GLS_vs_NTC
ENSG00000240108.2	NCOR1P1	transcribed_unprocessed_pseudogene	0	0	0	0	0	0	0	0							Group_GLS_vs_NTC
ENSG00000240116.3	RN7SL303P	misc_RNA	0	0	0	0	0	0	0	0							Group_GLS_vs_NTC
ENSG00000240121.1	RPS27P20	processed_pseudogene	0	0	0	0	0	0	0	0							Group_GLS_vs_NTC
ENSG00000240122.1	FABP5P11	processed_pseudogene	0	0	1.8047	0	0	0	0	0.205943	-0.82651	4.64166	-0.178063	0.858673		-0.000332207	Group_GLS_vs_NTC
ENSG00000240125.1	RPL23AP75	processed_pseudogene	1.06371	0	0	0	2.23715	0	0	0.281005	0.589256	4.62027	0.127537	0.898515		0.000330032	Group_GLS_vs_NTC
ENSG00000240128.1	KRT18P43	processed_pseudogene	0	0	1.8047	0	0	0	0	0.120313	-0.699309	4.64513	-0.150547	0.880333		-0.000107507	Group_GLS_vs_NTC
ENSG00000240131.1	ENSG00000240131	processed_pseudogene	0	0	0	0	0	0	0	0							Group_GLS_vs_NTC
ENSG00000240132.1	ETF1P2	processed_pseudogene	1.06371	2.1609	0	1.96644	1.11857	1.0676	2.11913	1.92909	0.0450333	1.50217	0.0299789	0.976084		0.000109956	Group_GLS_vs_NTC
ENSG00000240135.1	PSMD12P1	unprocessed_pseudogene	2.12741	0	0	0	0	0	0	0.198177	-1.06847	4.64087	-0.230231	0.817912		-0.000424391	Group_GLS_vs_NTC
ENSG00000240137.8	ERICH6-AS1	lncRNA	6.38224	10.8045	15.3399	10.8154	5.59287	14.9464	4.23826	10.418	-0.353904	0.662443	-0.534241	0.593175	0.861455	-0.00682842	Group_GLS_vs_NTC
ENSG00000240138.1	EEF1GP4	processed_pseudogene	1.06371	0	0	0	1.11857	0	1.05957	0.462353	0.872844	3.20966	0.271943	0.785666		0.00119111	Group_GLS_vs_NTC
ENSG00000240143.1	ENSG00000240143	lncRNA	0	0	0	0	0	0	0	0.124785	-0.116838	4.64978	-0.0251277	0.979953		-0.000107486	Group_GLS_vs_NTC
ENSG00000240151.3	RN7SL826P	misc_RNA	0	0	0	0	0	0	0	0							Group_GLS_vs_NTC
ENSG00000240152.2	LINC02271	lncRNA	0	0	0	0	0	0	0	0							Group_GLS_vs_NTC
ENSG00000240156.1	COX6CP6	processed_pseudogene	0	0	0	0	0	0	1.05957	0.0706377	0.961542	4.64611	0.206956	0.836044		0.000507515	Group_GLS_vs_NTC
ENSG00000240159.1	RPL6P16	processed_pseudogene	0	0	0	0	0	0	0	0							Group_GLS_vs_NTC
ENSG00000240160.3	RN7SL263P	misc_RNA	3.19112	0	0.902349	0.983221	0	1.0676	3.1787	1.38874	0.363465	1.68006	0.21634	0.828723		0.000994685	Group_GLS_vs_NTC
ENSG00000240163.1	RPL36AP44	processed_pseudogene	0	2.1609	0	2.94966	0	2.1352	0	1.03786	-0.906859	2.01088	-0.450975	0.652007		-0.00203679	Group_GLS_vs_NTC
ENSG00000240167.1	RPS7P7	processed_pseudogene	0	0	0	0	0	0	0	0							Group_GLS_vs_NTC
ENSG00000240173.3	RN7SL771P	misc_RNA	0	0	0	0	0	0	0	0							Group_GLS_vs_NTC
ENSG00000240174.1	ENSG00000240174	processed_pseudogene	0	0	0	0	0	0	0	0							Group_GLS_vs_NTC
ENSG00000240175.1	MAGI1-AS1	lncRNA	0	0	0	0	0	0	0	0							Group_GLS_vs_NTC
ENSG00000240179.1	RPL26P3	processed_pseudogene	0	0	0	0	0	0	0	0							Group_GLS_vs_NTC
ENSG00000240180.1	RPL12P28	processed_pseudogene	0	0	0	0	0	0	0	0							Group_GLS_vs_NTC
ENSG00000240183.3	RN7SL297P	misc_RNA	0	0	0	0	0	0	0	0							Group_GLS_vs_NTC
ENSG00000240184.7	PCDHGC3	protein_coding	372.298	381.4	466.515	439.5	412.754	297.861	316.81	384.968	-0.260435	0.149555	-1.7414	0.0816127	0.38778	-0.0974914	Group_GLS_vs_NTC
ENSG00000240186.3	RN7SL633P	misc_RNA	0	0	0	0	0	0	0	0							Group_GLS_vs_NTC
ENSG00000240189.3	RN7SL621P	misc_RNA	0	0	0	0	0	0	0	0							Group_GLS_vs_NTC
ENSG00000240197.1	ENSG00000240197	unprocessed_pseudogene	0	0	0	0	0	0	0	0							Group_GLS_vs_NTC
ENSG00000240198.5	ARHGEF3-AS1	lncRNA	0	0	0	0	0	0	0	0							Group_GLS_vs_NTC
ENSG00000240199.3	RN7SL520P	misc_RNA	0	0	0	0	0	0	0	0							Group_GLS_vs_NTC
ENSG00000240201.1	ENSG00000240201	processed_pseudogene	0	0	0	0	0	0	0	0							Group_GLS_vs_NTC
ENSG00000240202.3	RN7SL223P	misc_RNA	0	0	0	0	0	0	0	0							Group_GLS_vs_NTC
ENSG00000240203.3	RN7SL567P	misc_RNA	0	0	0	0	0	0	0	0							Group_GLS_vs_NTC
ENSG00000240204.3	SMKR1	protein_coding	4.25483	1.08045	1.8047	4.91611	0	10.676	3.1787	4.92735	0.510405	1.10908	0.460205	0.645369		0.00330377	Group_GLS_vs_NTC
ENSG00000240205.3	RN7SL865P	misc_RNA	0	0	0	0	0	0	0	0							Group_GLS_vs_NTC
ENSG00000240207.7	ENSG00000240207	lncRNA	1.06371	3.24136	3.6094	1.96644	6.71144	3.20281	4.23826	3.23419	1.20676	1.03288	1.16834	0.242669		0.00997505	Group_GLS_vs_NTC
ENSG00000240210.3	RPL7AP5	processed_pseudogene	0	0	0.902349	0	0	0	0	0.11951	-0.529858	4.64991	-0.11395	0.909277		-0.000261731	Group_GLS_vs_NTC
ENSG00000240211.1	PPP1R35-AS1	lncRNA	0	0	0	1.96644	0	0	1.05957	0.661928	-0.0772787	2.79257	-0.027673	0.977923		-0.00031734	Group_GLS_vs_NTC
ENSG00000240215.4	TRBV25OR9-2	TR_V_pseudogene	0	0	0	0	0	0	0	0							Group_GLS_vs_NTC
ENSG00000240219.1	ENSG00000240219	lncRNA	0	0	0	0	0	0	0	0.107007	0.457574	4.64804	0.0984445	0.921579		-1.50077e-05	Group_GLS_vs_NTC
ENSG00000240225.11	ZNF542P	transcribed_unprocessed_pseudogene	0	0	0	0	0	0	0	0							Group_GLS_vs_NTC
ENSG00000240230.6	COX19	protein_coding	327.622	360.871	332.065	342.161	365.773	338.43	324.227	332.449	0.0227516	0.134261	0.169458	0.865437	0.965573	0.00751737	Group_GLS_vs_NTC
ENSG00000240231.1	RPS27P29	processed_pseudogene	0	0	0	0	0	0	1.05957	0.534425	1.10076	3.61983	0.304091	0.761059		0.00118616	Group_GLS_vs_NTC
ENSG00000240233.3	RN7SL587P	misc_RNA	0	0	0	0	0	0	0	0.0638376	-0.0489834	4.64991	-0.0105343	0.991595		-8.72151e-05	Group_GLS_vs_NTC
ENSG00000240235.3	RN7SL794P	misc_RNA	0	0	0	0	0	0	0	0							Group_GLS_vs_NTC
ENSG00000240236.1	HNRNPA1P23	processed_pseudogene	0	0	0	0	0	0	0	0.0593538	-0.0489834	4.64991	-0.0105343	0.991595		-7.95812e-05	Group_GLS_vs_NTC
ENSG00000240237.1	ENSG00000240237	processed_pseudogene	0	0	0	0	0	0	0	0							Group_GLS_vs_NTC
ENSG00000240238.1	ENSG00000240238	processed_pseudogene	0	0	0	0	3.35572	0	0	0.223715	1.81329	4.61986	0.392499	0.69469		0.000822984	Group_GLS_vs_NTC
ENSG00000240240.10	ENSG00000240240	lncRNA	0	0	0	0	0	0	0	0							Group_GLS_vs_NTC
ENSG00000240241.5	ENSG00000240241	lncRNA	0	0	0	0	0	0	0	0							Group_GLS_vs_NTC
ENSG00000240244.3	GAPDHP33	processed_pseudogene	2.12741	3.24136	6.31645	3.93288	10.0672	0	2.11913	2.84016	-0.0164953	1.19688	-0.0137819	0.989004		-4.31443e-05	Group_GLS_vs_NTC
ENSG00000240246.1	RPL32P8	processed_pseudogene	0	0	0	0	0	0	0	0							Group_GLS_vs_NTC
ENSG00000240247.8	DEFA1B	protein_coding	0	0	0	0	0	0	0	0							Group_GLS_vs_NTC
ENSG00000240250.3	RN7SL541P	misc_RNA	0	0	0	0	0	0	0	0							Group_GLS_vs_NTC
ENSG00000240253.7	FAR2P3	transcribed_unprocessed_pseudogene	0	0	0	0	0	0	0	0							Group_GLS_vs_NTC
ENSG00000240254.2	B4GALT4-AS1	lncRNA	0	1.08045	0	0	0	0	0	0.12838	-0.529868	4.64991	-0.113952	0.909276		-0.000414044	Group_GLS_vs_NTC
ENSG00000240255.1	PSMC1P6	processed_pseudogene	0	0	0	0	0	0	0	0							Group_GLS_vs_NTC
ENSG00000240265.1	ENSG00000240265	processed_pseudogene	0	0	0	0	0	0	0	0							Group_GLS_vs_NTC
ENSG00000240268.7	MOXD2P	transcribed_unprocessed_pseudogene	0	0	0	0	0	0	0	0							Group_GLS_vs_NTC
ENSG00000240270.1	RPL12P37	processed_pseudogene	0	0	1.8047	0	1.11857	1.0676	0	0.468985	1.32842	3.25528	0.408083	0.683213		0.00117168	Group_GLS_vs_NTC
ENSG00000240271.1	ENSG00000240271	processed_pseudogene	0	0	0	0	0	1.0676	0	0.155043	0.912779	4.64991	0.196301	0.844375		0.000572832	Group_GLS_vs_NTC
ENSG00000240281.2	ENSG00000240281	processed_pseudogene	0	0	0	0	0	0	0	0							Group_GLS_vs_NTC
ENSG00000240286.1	MEAF6P1	processed_pseudogene	0	0	0	0	0	0	0	0							Group_GLS_vs_NTC
ENSG00000240288.8	GHRLOS	lncRNA	11.7008	5.40226	3.6094	6.88255	10.0672	18.1492	6.35739	11.1415	0.705929	0.756427	0.933242	0.350695	0.71655	0.010767	Group_GLS_vs_NTC
ENSG00000240291.1	ENSG00000240291	lncRNA	7.44595	2.1609	0.902349	0	1.11857	0	6.35739	1.8897	-0.201472	1.43768	-0.140137	0.888552		-0.000559754	Group_GLS_vs_NTC
ENSG00000240294.2	RN7SKP241	misc_RNA	0	0	0	0	0	0	0	0							Group_GLS_vs_NTC
ENSG00000240296.1	ENSG00000240296	processed_pseudogene	0	1.08045	0	0	0	0	0	0.251571	-0.680695	4.64976	-0.146394	0.883611		-0.0006297	Group_GLS_vs_NTC
ENSG00000240298.3	RPL36AP40	processed_pseudogene	0	0	0	0	0	0	0	0							Group_GLS_vs_NTC
ENSG00000240299.3	RN7SL187P	misc_RNA	0	0	0	0	0	0	0	0							Group_GLS_vs_NTC
ENSG00000240302.3	RN7SL717P	misc_RNA	0	0	0	0	0	0	0	0							Group_GLS_vs_NTC
ENSG00000240303.8	ACAD11	protein_coding	10.6371	6.48271	9.02349	7.86577	5.59287	9.60842	6.35739	7.60707	-0.232637	0.784673	-0.296477	0.766866	0.935887	-0.00348267	Group_GLS_vs_NTC
ENSG00000240305.1	RPL6P26	processed_pseudogene	0	0	0	0	0	0	1.05957	0.240003	1.10507	4.64962	0.23767	0.812137		0.000784929	Group_GLS_vs_NTC
ENSG00000240306.2	RN7SL100P	misc_RNA	0	0	0	0	0	0	0	0							Group_GLS_vs_NTC
ENSG00000240309.1	MTCO1P6	processed_pseudogene	0	0	0	0	0	0	0	0							Group_GLS_vs_NTC
ENSG00000240311.1	ENSG00000240311	processed_pseudogene	0	0	0.902349	0.983221	0	1.0676	0	0.914777	0.279139	2.41855	0.115416	0.908116		0.00048796	Group_GLS_vs_NTC
ENSG00000240317.3	RN7SL764P	misc_RNA	0	0	0	0	0	0	0	0							Group_GLS_vs_NTC
ENSG00000240320.1	RPS29P27	processed_pseudogene	0	0	0	0	0	0	0	0							Group_GLS_vs_NTC
ENSG00000240322.3	RN7SL481P	misc_RNA	0	0	0.902349	0	0	0	1.05957	0.444683	0.67585	3.87135	0.174578	0.861412		0.000640904	Group_GLS_vs_NTC
ENSG00000240327.3	RN7SL93P	misc_RNA	0	0	0	0	0	0	0	0							Group_GLS_vs_NTC
ENSG00000240328.1	ENSG00000240328	processed_pseudogene	0	0	0	0	0	0	0	0.230613	-0.157734	4.64964	-0.0339239	0.972938		-0.000101515	Group_GLS_vs_NTC
ENSG00000240338.7	ENSG00000240338	transcribed_unprocessed_pseudogene	0	0	0	0	0	0	0	0							Group_GLS_vs_NTC
ENSG00000240342.3	RPS2P5	processed_pseudogene	1130.72	1355.97	1332.77	1312.6	1415	1325.96	1345.65	1333.14	0.0941899	0.102631	0.917757	0.358746	0.72375	0.0463695	Group_GLS_vs_NTC
ENSG00000240344.10	PPIL3	protein_coding	286.137	302.527	324.846	296.933	255.035	377.931	388.861	332.57	0.195194	0.144478	1.35102	0.176688	0.544546	0.0668178	Group_GLS_vs_NTC
ENSG00000240347.3	RN7SL35P	misc_RNA	0	0	0	0	0	0	0	0							Group_GLS_vs_NTC
ENSG00000240350.3	SOCAR	lncRNA	0	0	0.902349	0	0	0	0	0.236693	-0.0386885	4.64089	-0.00833643	0.993349		-0.000168884	Group_GLS_vs_NTC
ENSG00000240354.1	ENSG00000240354	lncRNA	0	0	0	0	0	0	0	0							Group_GLS_vs_NTC
ENSG00000240355.1	ENSG00000240355	lncRNA	0	0	0	0	0	0	0	0							Group_GLS_vs_NTC
ENSG00000240359.1	UBL5P3	processed_pseudogene	0	0	0	0	0	0	0	0							Group_GLS_vs_NTC
ENSG00000240361.3	OR4G11P	transcribed_unprocessed_pseudogene	0	0	0	0	0	0	0	0							Group_GLS_vs_NTC
ENSG00000240364.1	RPL31P59	processed_pseudogene	0	0	0	0	0	0	0	0							Group_GLS_vs_NTC
ENSG00000240366.1	RPL36AP45	processed_pseudogene	0	4.32181	3.6094	7.86577	0	3.20281	10.5957	3.74557	-0.0277837	1.20328	-0.02309	0.981578		-0.000181015	Group_GLS_vs_NTC
ENSG00000240371.1	RPS4XP13	processed_pseudogene	5.31854	2.1609	8.12114	7.86577	4.47429	10.676	5.29783	7.05273	0.3123	0.737426	0.4235	0.671931	0.8972	0.00481678	Group_GLS_vs_NTC
ENSG00000240373.1	SEC62-AS1	lncRNA	1.06371	2.1609	1.8047	0	0	0	3.1787	0.923156	-0.684216	2.30061	-0.297406	0.766156		-0.000591449	Group_GLS_vs_NTC
ENSG00000240374.3	RN7SL503P	misc_RNA	0	0	0	0	0	0	0	0							Group_GLS_vs_NTC
ENSG00000240375.1	VPS26AP1	processed_pseudogene	0	1.08045	1.8047	0	0	0	0	0.277973	-1.70621	4.62051	-0.369269	0.711927		-0.000799975	Group_GLS_vs_NTC
ENSG00000240376.1	ENSG00000240376	processed_pseudogene	11.7008	21.609	25.2658	23.5973	34.6758	20.2844	22.2509	21.7816	0.284584	0.470692	0.604608	0.54544	0.841903	0.0106896	Group_GLS_vs_NTC
ENSG00000240382.3	IGKV1-17	IG_V_gene	0	0	0	0	0	0	0	0							Group_GLS_vs_NTC
ENSG00000240385.1	RPS29P20	processed_pseudogene	0	0	0	0	0	0	0	0							Group_GLS_vs_NTC
ENSG00000240386.4	LCE1F	protein_coding	0	0	0	0	0	0	0	0.101316	0.38417	4.64857	0.0826426	0.934136		-1.61672e-05	Group_GLS_vs_NTC
ENSG00000240388.2	ENSG00000240388	processed_pseudogene	0	0	0.902349	0	0	0	1.05957	0.214664	0.210906	4.62483	0.045603	0.963627		-3.65302e-06	Group_GLS_vs_NTC
ENSG00000240392.1	RPL9P3	processed_pseudogene	0	4.32181	1.8047	0	1.11857	1.0676	2.11913	1.32351	1.3027	1.92823	0.675593	0.499299		0.00288737	Group_GLS_vs_NTC
ENSG00000240393.1	ENSG00000240393	processed_pseudogene	0	0	0	0	0	0	0	0							Group_GLS_vs_NTC
ENSG00000240395.1	RPL5P23	processed_pseudogene	5.31854	4.32181	4.51175	1.96644	0	8.54081	3.1787	2.59332	0.0977698	1.23682	0.0790493	0.936993		0.000554404	Group_GLS_vs_NTC
ENSG00000240401.9	ENSG00000240401	lncRNA	1.06371	0	0	0.983221	0	1.0676	1.05957	0.802074	0.137849	2.28664	0.0602844	0.951929		-0.000356146	Group_GLS_vs_NTC
ENSG00000240403.5	KIR3DL2	protein_coding	0	0	0	0	0	0	0	0							Group_GLS_vs_NTC
ENSG00000240404.2	ENSG00000240404	processed_pseudogene	0	1.08045	0	0.983221	0	0	1.05957	0.208216	-0.550655	4.62561	-0.119045	0.90524		-0.000337831	Group_GLS_vs_NTC
ENSG00000240405.7	SAMMSON	lncRNA	0	0	1.8047	0.983221	4.47429	0	0	0.689913	1.17457	3.49644	0.335932	0.736922		0.000329214	Group_GLS_vs_NTC
ENSG00000240409.1	MTATP8P1	unprocessed_pseudogene	1.06371	1.08045	3.6094	1.96644	1.11857	1.0676	0	1.59832	-1.295	1.58009	-0.819575	0.412459		-0.00393851	Group_GLS_vs_NTC
ENSG00000240411.2	RPL5P16	processed_pseudogene	0	0	0	0	0	0	0	0							Group_GLS_vs_NTC
ENSG00000240412.1	RPL5P15	processed_pseudogene	0	1.08045	0.902349	0	0	1.0676	0	0.20336	-0.235447	4.62924	-0.0508609	0.959436		-2.20429e-05	Group_GLS_vs_NTC
ENSG00000240416.1	CYCSP20	processed_pseudogene	0	0	0	0	0	0	0	0							Group_GLS_vs_NTC
ENSG00000240418.1	ENSG00000240418	processed_pseudogene	2.12741	6.48271	0.902349	1.96644	2.23715	0	0	1.3756	-2.35676	1.90087	-1.23983	0.215039		-0.00489211	Group_GLS_vs_NTC
ENSG00000240419.1	ENSG00000240419	processed_pseudogene	0	0	0.902349	0	0	0	0	0.144026	-0.529868	4.64991	-0.113952	0.909276		-0.000311055	Group_GLS_vs_NTC
ENSG00000240423.3	LINC00636	lncRNA	0	0	3.6094	0	0	0	0	0.356176	-0.673466	4.63694	-0.145239	0.884522		-0.000312524	Group_GLS_vs_NTC
ENSG00000240424.2	ENSG00000240424	processed_pseudogene	0	0	0	0	0	0	1.05957	0.0706377	0.961542	4.64611	0.206956	0.836044		0.000507515	Group_GLS_vs_NTC
ENSG00000240426.1	RPL36AP18	processed_pseudogene	0	0	0	0	0	0	0	0							Group_GLS_vs_NTC
ENSG00000240427.1	RPS26P34	processed_pseudogene	0	2.1609	0	1.96644	0	0	0	0.684812	-2.15201	3.02979	-0.710283	0.477529		-0.00223606	Group_GLS_vs_NTC
ENSG00000240429.1	LRRFIP1P1	processed_pseudogene	3.19112	9.72407	12.6329	15.7315	2.23715	9.60842	11.6552	10.4734	-0.540439	0.633179	-0.853532	0.393364	0.74801	-0.0114807	Group_GLS_vs_NTC
ENSG00000240432.4	KRTAP13-3	protein_coding	0	0	0	0	0	0	0	0							Group_GLS_vs_NTC
ENSG00000240435.2	RPS12P27	processed_pseudogene	0	0	0	0	0	0	1.05957	0.126987	1.20197	4.64611	0.258706	0.795862		0.000719847	Group_GLS_vs_NTC
ENSG00000240436.1	RPL35AP14	processed_pseudogene	0	0	0	0	0	0	0	0							Group_GLS_vs_NTC
ENSG00000240438.2	OFD1P5Y	unprocessed_pseudogene	0	0	0	0	0	0	0	0							Group_GLS_vs_NTC
ENSG00000240439.3	RN7SL91P	misc_RNA	0	0	0	0	0	0	0	0							Group_GLS_vs_NTC
ENSG00000240440.1	ENSG00000240440	lncRNA	0	0	0	0	0	0	0	0							Group_GLS_vs_NTC
ENSG00000240441.1	ENSG00000240441	processed_pseudogene	1.06371	0	0.902349	0	0	2.1352	2.11913	0.46535	1.88509	3.65704	0.515467	0.606227		0.00122524	Group_GLS_vs_NTC
ENSG00000240443.1	RPS10P20	transcribed_processed_pseudogene	0	0	0	0	0	0	0	0							Group_GLS_vs_NTC
ENSG00000240445.6	FOXO3B	protein_coding	129.772	130.735	125.427	170.097	184.565	116.369	129.267	136.727	-0.00869548	0.254162	-0.0342124	0.972708	0.99445	-0.000586023	Group_GLS_vs_NTC
ENSG00000240449.1	REPIN1-AS1	lncRNA	61.695	49.7008	55.9457	58.9933	62.6401	38.4337	49.7996	54.0198	-0.212229	0.269332	-0.787985	0.430705	0.774302	-0.0236083	Group_GLS_vs_NTC
ENSG00000240450.1	CSPG4P1Y	lncRNA	0	0	0	0	0	0	0	0							Group_GLS_vs_NTC
ENSG00000240452.1	MTCO1P29	unprocessed_pseudogene	0	0	0	0	0	0	0	0.0593538	-0.0489834	4.64991	-0.0105343	0.991595		-7.95812e-05	Group_GLS_vs_NTC
ENSG00000240454.1	RPL39P26	processed_pseudogene	0	0	0	0	0	0	0	0.0563494	0.271594	4.64991	0.0584084	0.953423		-1.63419e-05	Group_GLS_vs_NTC
ENSG00000240457.3	RN7SL472P	misc_RNA	0	1.08045	0	0	0	0	0	0.135868	-0.850445	4.64991	-0.182895	0.85488		-0.000564406	Group_GLS_vs_NTC
ENSG00000240458.1	ENSG00000240458	processed_pseudogene	0	0	0	0	0	0	0	0							Group_GLS_vs_NTC
ENSG00000240459.2	ENSG00000240459	processed_pseudogene	0	0	1.8047	0	0	0	1.05957	0.370492	0.48363	4.05503	0.119267	0.905064		0.000538128	Group_GLS_vs_NTC
ENSG00000240463.1	RPS19P3	processed_pseudogene	1.06371	4.32181	2.70705	0.983221	0	4.27041	0	2.26406	-0.867126	1.47738	-0.586936	0.557247		-0.00346212	Group_GLS_vs_NTC
ENSG00000240470.3	RN7SL346P	misc_RNA	0	0	0	0	0	0	0	0							Group_GLS_vs_NTC
ENSG00000240471.1	PHB1P8	processed_pseudogene	1.06371	0	0	0	0	0	0	0.121572	-0.529858	4.64991	-0.11395	0.909277		-0.000389805	Group_GLS_vs_NTC
ENSG00000240474.3	RN7SL116P	misc_RNA	0	0	0	0	0	0	0	0							Group_GLS_vs_NTC
ENSG00000240476.1	LINC00973	lncRNA	4.25483	12.9654	63.1645	36.3792	10.0672	30.9605	44.5018	25.75	0.392682	0.552811	0.710337	0.477495	0.803234	0.0105569	Group_GLS_vs_NTC
ENSG00000240477.1	ENSG00000240477	processed_pseudogene	0	1.08045	2.70705	0	0	1.0676	1.05957	0.832625	0.199796	2.18636	0.0913831	0.927188		0.000273734	Group_GLS_vs_NTC
ENSG00000240478.1	ENSG00000240478	lncRNA	0	0	0	0	0	0	0	0							Group_GLS_vs_NTC
ENSG00000240481.3	RN7SL38P	misc_RNA	0	0	0	0	0	0	0	0							Group_GLS_vs_NTC
ENSG00000240484.1	ENSG00000240484	processed_pseudogene	0	0	0	0	0	0	0	0							Group_GLS_vs_NTC
ENSG00000240486.2	RPL23AP54	processed_pseudogene	0	0	0	0	0	0	0	0							Group_GLS_vs_NTC
ENSG00000240487.1	ATOSBP1	processed_pseudogene	0	0	0	0	0	0	0	0.109858	0.191438	4.64991	0.0411703	0.96716		-9.79592e-05	Group_GLS_vs_NTC
ENSG00000240489.1	SETP14	processed_pseudogene	12.7645	10.8045	13.5352	10.8154	14.5415	17.0816	9.53609	15.0679	0.188437	0.508419	0.370634	0.71091	0.914204	0.00623003	Group_GLS_vs_NTC
ENSG00000240490.3	RN7SL277P	misc_RNA	0	0	0	0	0	0	0	0							Group_GLS_vs_NTC
ENSG00000240494.2	RPS12P28	processed_pseudogene	0	0	0	0	0	0	0	0							Group_GLS_vs_NTC
ENSG00000240497.3	ENSG00000240497	lncRNA	2.12741	0	2.70705	4.91611	0	0	3.1787	2.73928	-1.25718	1.48563	-0.846228	0.397425		-0.00544254	Group_GLS_vs_NTC
ENSG00000240498.9	CDKN2B-AS1	lncRNA	24.4653	19.4481	17.1446	25.5637	6.71144	7.47321	26.4891	18.335	-0.808387	0.51928	-1.55675	0.119531	0.459696	-0.0263552	Group_GLS_vs_NTC
ENSG00000240499.7	ENSG00000240499	lncRNA	0	0	0.902349	0.983221	0	0	1.05957	0.255543	-0.314524	4.62823	-0.0679576	0.945819		-0.000180714	Group_GLS_vs_NTC
ENSG00000240502.2	RN7SL837P	misc_RNA	0	0	0	0	0	0	0	0							Group_GLS_vs_NTC
ENSG00000240505.9	TNFRSF13B	protein_coding	0	0	0	0	0	0	0	0							Group_GLS_vs_NTC
ENSG00000240509.1	RPL34P18	processed_pseudogene	5.31854	7.56317	6.31645	3.93288	3.35572	4.27041	0	3.74392	-1.43006	1.02147	-1.4	0.161513		-0.0121227	Group_GLS_vs_NTC
ENSG00000240511.1	MED28P2	processed_pseudogene	0	0	0	0	0	0	0	0							Group_GLS_vs_NTC
ENSG00000240513.1	ENSG00000240513	processed_pseudogene	0	0	0	0	0	0	0	0							Group_GLS_vs_NTC
ENSG00000240518.2	RPL36P11	processed_pseudogene	0	0	0	0	0	0	0	0							Group_GLS_vs_NTC
ENSG00000240519.1	ENSG00000240519	processed_pseudogene	0	0	0	0	0	0	0	0							Group_GLS_vs_NTC
ENSG00000240521.1	ENSG00000240521	lncRNA	0	0	0	0	1.11857	0	0	0.0745716	0.992945	4.64991	0.213541	0.830905		0.000653679	Group_GLS_vs_NTC
ENSG00000240522.1	RPL7AP10	processed_pseudogene	1.06371	0	4.51175	1.96644	0	2.1352	0	1.19233	-1.33886	2.25081	-0.594833	0.551955		-0.00185877	Group_GLS_vs_NTC
ENSG00000240527.1	ENSG00000240527	lncRNA	0	0	0	0	0	0	0	0							Group_GLS_vs_NTC
ENSG00000240531.1	RPL21P123	transcribed_processed_pseudogene	1.06371	0	0	0	0	0	0	0.0709138	-0.770289	4.64991	-0.165657	0.868427		-0.000425851	Group_GLS_vs_NTC
ENSG00000240533.3	RN7SL69P	misc_RNA	0	0	0	0	0	0	0	0							Group_GLS_vs_NTC
ENSG00000240534.1	RPL34P17	processed_pseudogene	0	0	0	0	0	0	0	0							Group_GLS_vs_NTC
ENSG00000240535.8	ENSG00000240535	lncRNA	1.06371	0	0	1.96644	0	0	0	0.28764	-1.79777	4.62154	-0.388998	0.697278		-0.000773723	Group_GLS_vs_NTC
ENSG00000240540.2	RPL3P9	processed_pseudogene	0	0	2.70705	0	0	1.0676	4.23826	1.48966	0.923288	2.03469	0.453774	0.649992		0.00167971	Group_GLS_vs_NTC
ENSG00000240541.3	TM4SF1-AS1	lncRNA	2.12741	1.08045	9.02349	3.93288	0	1.0676	2.11913	2.34437	-1.78674	1.39022	-1.28522	0.198715		-0.00772486	Group_GLS_vs_NTC
ENSG00000240545.3	RN7SL492P	misc_RNA	0	0	0	0	0	0	0	0							Group_GLS_vs_NTC
ENSG00000240549.2	THOC7-AS1	lncRNA	1.06371	0	0	0	0	0	1.05957	0.445578	-0.190511	3.77847	-0.0504201	0.959788		-0.000472303	Group_GLS_vs_NTC
ENSG00000240553.1	ENSG00000240553	lncRNA	0	0	0	0	0	0	0	0							Group_GLS_vs_NTC
ENSG00000240554.1	RPL7AP58	processed_pseudogene	0	0	0	0	0	0	0	0							Group_GLS_vs_NTC
ENSG00000240562.1	ENSG00000240562	lncRNA	0	0	0	0	0	0	0	0							Group_GLS_vs_NTC
ENSG00000240563.2	L1TD1	protein_coding	0	0	0	0	0	0	0	0.0593538	-0.0489834	4.64991	-0.0105343	0.991595		-7.95812e-05	Group_GLS_vs_NTC
ENSG00000240566.1	ENSG00000240566	processed_pseudogene	0	0	0	0	0	0	0	0							Group_GLS_vs_NTC
ENSG00000240567.1	LINC02067	lncRNA	0	0	0	0	0	0	0	0							Group_GLS_vs_NTC
ENSG00000240568.1	ENSG00000240568	processed_pseudogene	0	0	0	0	0	0	0	0							Group_GLS_vs_NTC
ENSG00000240571.1	ENSG00000240571	lncRNA	2.12741	2.1609	1.8047	2.94966	3.35572	2.1352	4.23826	1.99242	0.780761	1.37198	0.569074	0.569306		0.00382143	Group_GLS_vs_NTC
ENSG00000240572.1	ENSG00000240572	processed_pseudogene	0	0	0	0	0	0	0	0							Group_GLS_vs_NTC
ENSG00000240573.1	ENSG00000240573	lncRNA	0	0	0	0	0	0	0	0							Group_GLS_vs_NTC
ENSG00000240577.3	RN7SL445P	misc_RNA	0	0	0	0	0	0	0	0							Group_GLS_vs_NTC
ENSG00000240578.1	TRBV22-1	TR_V_pseudogene	0	0	0	0	0	0	0	0							Group_GLS_vs_NTC
ENSG00000240579.1	ENSG00000240579	processed_pseudogene	0	0	0	0	0	0	0	0.0609478	-0.0489933	4.64991	-0.0105364	0.991593		-0.000114478	Group_GLS_vs_NTC
ENSG00000240583.14	AQP1	protein_coding	14.8919	27.0113	65.8715	26.547	4.47429	4.27041	11.6552	19.6977	-1.8366	0.596668	-3.0781	0.00208328	0.0501098	-0.0494931	Group_GLS_vs_NTC
ENSG00000240584.3	RN7SL547P	misc_RNA	0	0	0	0	0	0	0	0							Group_GLS_vs_NTC
ENSG00000240589.3	RN7SL258P	misc_RNA	0	0	0	0	0	0	0	0.0506578	0.266295	4.64975	0.0572709	0.954329		-1.12112e-05	Group_GLS_vs_NTC
ENSG00000240590.1	RPSAP48	processed_pseudogene	0	0	0	0	0	0	0	0							Group_GLS_vs_NTC
ENSG00000240591.2	ENSG00000240591	lncRNA	3.19112	1.08045	0	3.93288	0	0	2.11913	1.34327	-1.7077	1.91242	-0.89295	0.371884		-0.00421556	Group_GLS_vs_NTC
ENSG00000240596.1	KCNAB1-AS2	lncRNA	0	0	0	0	0	0	0	0							Group_GLS_vs_NTC
ENSG00000240601.1	RPL9P15	processed_pseudogene	0	0	0	0	0	0	0	0.0592005	-0.0489933	4.64991	-0.0105364	0.991593		-0.000116325	Group_GLS_vs_NTC
ENSG00000240602.10	AADACP1	transcribed_unprocessed_pseudogene	0	0	0	0	0	0	0	0							Group_GLS_vs_NTC
ENSG00000240606.3	RN7SL564P	misc_RNA	0	0	0	0	0	0	0	0							Group_GLS_vs_NTC
ENSG00000240611.1	RPL6P15	processed_pseudogene	0	0	0	0	0	0	0	0							Group_GLS_vs_NTC
ENSG00000240613.3	RN7SL98P	misc_RNA	0	0	0	0	0	0	0	0							Group_GLS_vs_NTC
ENSG00000240616.1	RPS6P25	processed_pseudogene	10.6371	10.8045	10.8282	11.7987	8.94859	7.47321	8.47652	9.32923	-0.368317	0.567455	-0.649068	0.516294	0.824361	-0.00998829	Group_GLS_vs_NTC
ENSG00000240621.1	OR2AO1P	unprocessed_pseudogene	0	0	0	0	0	0	0	0							Group_GLS_vs_NTC
ENSG00000240622.1	RPL7P15	processed_pseudogene	0	1.08045	0.902349	2.94966	0	2.1352	3.1787	1.6889	0.499509	1.69647	0.29444	0.768422		0.00158356	Group_GLS_vs_NTC
ENSG00000240624.1	ENSG00000240624	processed_pseudogene	0	0	0	0	0	0	0	0							Group_GLS_vs_NTC
ENSG00000240625.3	RN7SL403P	misc_RNA	1.06371	0	0	0	0	0	0	0.0709138	-0.770289	4.64991	-0.165657	0.868427		-0.000425851	Group_GLS_vs_NTC
ENSG00000240626.3	RN7SL150P	misc_RNA	0	0	0	0	0	0	0	0							Group_GLS_vs_NTC
ENSG00000240627.1	ENSG00000240627	processed_pseudogene	0	0	0.902349	0	0	0	0	0.326418	-0.75389	4.18894	-0.179972	0.857175		-0.000596877	Group_GLS_vs_NTC
ENSG00000240631.1	RPL30P12	processed_pseudogene	0	0	0	0	0	0	0	0							Group_GLS_vs_NTC
ENSG00000240632.7	SPATA31D5P	transcribed_unprocessed_pseudogene	0	0	0	0	0	0	0	0							Group_GLS_vs_NTC
ENSG00000240634.1	ENSG00000240634	processed_pseudogene	1.06371	0	0	0.983221	2.23715	1.0676	0	0.653666	0.641893	2.34884	0.27328	0.784638		0.000684352	Group_GLS_vs_NTC
ENSG00000240637.3	RN7SL808P	misc_RNA	0	0	0	0	0	0	0	0							Group_GLS_vs_NTC
ENSG00000240639.3	RN7SL666P	misc_RNA	0	0	0	0	0	0	0	0							Group_GLS_vs_NTC
ENSG00000240641.3	RN7SL580P	misc_RNA	0	0	0	0	0	0	0	0							Group_GLS_vs_NTC
ENSG00000240647.3	RN7SL305P	misc_RNA	0	0	0	0	0	0	0	0							Group_GLS_vs_NTC
ENSG00000240651.1	SEPTIN7P4	unprocessed_pseudogene	0	0	0	0	0	0	0	0							Group_GLS_vs_NTC
ENSG00000240652.1	ENSG00000240652	processed_pseudogene	0	6.48271	8.12114	2.94966	10.0672	7.47321	3.1787	5.81337	0.672461	0.959504	0.700842	0.483402		0.00562518	Group_GLS_vs_NTC
ENSG00000240654.6	C1QTNF9	protein_coding	0	0	0	0	0	0	0	0							Group_GLS_vs_NTC
ENSG00000240663.3	RN7SL310P	misc_RNA	0	0	0	0	0	0	0	0							Group_GLS_vs_NTC
ENSG00000240665.1	LSP1P2	processed_pseudogene	0	0	0	0	0	0	0	0							Group_GLS_vs_NTC
ENSG00000240666.2	MME-AS1	lncRNA	0	1.08045	0	0	4.47429	0	0	0.431264	1.7788	4.57222	0.389046	0.697242		0.000625674	Group_GLS_vs_NTC
ENSG00000240667.1	NBPF18P	unprocessed_pseudogene	0	0	0	0	0	0	0	0							Group_GLS_vs_NTC
ENSG00000240668.1	KRT8P36	processed_pseudogene	2.12741	0	0.902349	0	0	1.0676	2.11913	1.29212	0.384697	1.91783	0.200589	0.84102		0.000744005	Group_GLS_vs_NTC
ENSG00000240669.1	ENSG00000240669	processed_pseudogene	0	0	0	0	0	0	1.05957	0.332415	0.648857	4.64354	0.139733	0.888871		0.000336324	Group_GLS_vs_NTC
ENSG00000240671.4	IGKV1-8	IG_V_gene	0	0	0	0	0	0	0	0							Group_GLS_vs_NTC
ENSG00000240673.1	ENSG00000240673	processed_pseudogene	0	0	0	0	0	0	0	0.177908	-0.150568	4.64962	-0.0323829	0.974167		-0.000101886	Group_GLS_vs_NTC
ENSG00000240674.1	ENSG00000240674	processed_pseudogene	1.06371	0	0	0	1.11857	6.40561	1.05957	1.22798	3.06619	1.89381	1.61906	0.105435		0.00697711	Group_GLS_vs_NTC
ENSG00000240677.1	MYL6P4	processed_pseudogene	0	2.1609	1.8047	0	0	1.0676	0	0.516643	-1.00517	3.54269	-0.283731	0.776616		-0.000644845	Group_GLS_vs_NTC
ENSG00000240680.1	H4P1	processed_pseudogene	0	0	0	0	0	0	0	0.118401	-0.0921803	4.64978	-0.0198247	0.984183		-0.000121153	Group_GLS_vs_NTC
ENSG00000240682.10	ISY1	protein_coding	315.921	393.285	341.99	354.943	279.643	346.971	350.716	335.345	-0.111929	0.146005	-0.766607	0.443315	0.782972	-0.0355926	Group_GLS_vs_NTC
ENSG00000240687.4	ENSG00000240687	lncRNA	0	0	0	0	0	0	0	0.500062	-0.398668	3.67486	-0.108485	0.913611		-0.000190733	Group_GLS_vs_NTC
ENSG00000240692.3	RN7SL538P	misc_RNA	0	0	0	0	0	0	0	0							Group_GLS_vs_NTC
ENSG00000240694.9	PNMA2	protein_coding	796.717	410.572	452.979	546.671	708.057	447.325	703.552	582.587	0.174569	0.256149	0.681514	0.495547	0.81407	0.020323	Group_GLS_vs_NTC
ENSG00000240695.1	ENSG00000240695	processed_pseudogene	6.38224	0	1.8047	2.94966	2.23715	4.27041	3.1787	2.35777	0.576645	1.25072	0.46105	0.644762		0.00312425	Group_GLS_vs_NTC
ENSG00000240698.1	RPS2P39	processed_pseudogene	0	0	0	0	0	0	0	0							Group_GLS_vs_NTC
ENSG00000240704.1	KLF7P1	processed_pseudogene	0	0	0	0	0	0	0	0							Group_GLS_vs_NTC
ENSG00000240707.3	LINC01168	lncRNA	0	0	0	0	0	0	0	0.163356	0.540011	4.6457	0.116239	0.907463		-2.57907e-05	Group_GLS_vs_NTC
ENSG00000240708.2	LINC02030	lncRNA	0	0	0	0	0	0	0	0.127675	-0.0944689	4.64979	-0.0203168	0.983791		-0.00011053	Group_GLS_vs_NTC
ENSG00000240710.1	ENSG00000240710	lncRNA	0	0	0	0	0	0	1.05957	0.0706377	0.961542	4.64611	0.206956	0.836044		0.000507515	Group_GLS_vs_NTC
ENSG00000240713.3	RN7SL860P	misc_RNA	0	0	0	0	0	0	0	0							Group_GLS_vs_NTC
ENSG00000240718.3	RN7SL851P	misc_RNA	0	0	0	0	0	0	0	0							Group_GLS_vs_NTC
ENSG00000240720.10	LRRD1	protein_coding	0	0	0	0	0	0	0	0.0638376	-0.0489834	4.64991	-0.0105343	0.991595		-8.72151e-05	Group_GLS_vs_NTC
ENSG00000240721.2	RPS4XP15	processed_pseudogene	0	1.08045	0	0	0	0	0	0.0720302	-0.770299	4.64991	-0.165659	0.868425		-0.000433665	Group_GLS_vs_NTC
ENSG00000240723.3	RN7SL382P	misc_RNA	0	0	0	0	0	0	0	0							Group_GLS_vs_NTC
ENSG00000240724.2	RPS12P15	processed_pseudogene	0	0	0	0	0	0	0	0.120187	0.191448	4.64991	0.0411724	0.967158		-8.11746e-05	Group_GLS_vs_NTC
ENSG00000240729.1	ENSG00000240729	processed_pseudogene	0	0	0	0	0	0	0	0.0506578	0.266295	4.64975	0.0572709	0.954329		-1.12112e-05	Group_GLS_vs_NTC
ENSG00000240731.1	ENSG00000240731	lncRNA	23.4016	19.4481	21.6564	19.6644	12.3043	21.352	16.953	20.5117	-0.414765	0.403613	-1.02763	0.304124	0.678956	-0.0215477	Group_GLS_vs_NTC
ENSG00000240733.3	RN7SL502P	misc_RNA	0	0	0	0	0	0	0	0.237415	-5.05352	4.64959	-1.08688	0.277092		-8.90925e-05	Group_GLS_vs_NTC
ENSG00000240738.1	RPL6P22	processed_pseudogene	0	1.08045	0	0	0	0	1.05957	0.855755	0.102125	2.84642	0.0358783	0.971379		0.000665646	Group_GLS_vs_NTC
ENSG00000240739.1	ENSG00000240739	unprocessed_pseudogene	0	0	0	0	0	0	0	0							Group_GLS_vs_NTC
ENSG00000240747.9	KRBOX1	protein_coding	0	0	0	0	0	0	0	0							Group_GLS_vs_NTC
ENSG00000240750.3	RN7SL559P	misc_RNA	0	0	0	0	0	0	0	0.0563494	0.271594	4.64991	0.0584084	0.953423		-1.63419e-05	Group_GLS_vs_NTC
ENSG00000240751.1	ENSG00000240751	processed_pseudogene	0	0	0	0.983221	0	0	0	0.320898	-1.05656	4.64051	-0.227683	0.819893		-0.000583295	Group_GLS_vs_NTC
ENSG00000240752.1	ENSG00000240752	processed_pseudogene	0	0	0	0.983221	0	0	0	0.0655481	-0.756968	4.64859	-0.162838	0.870646		-0.00042993	Group_GLS_vs_NTC
ENSG00000240755.1	ERLEC1P1	processed_pseudogene	0	0	0	0	0	0	0	0							Group_GLS_vs_NTC
ENSG00000240758.2	HILPDA-AS1	lncRNA	0	0	0	0	0	0	0	0							Group_GLS_vs_NTC
ENSG00000240759.1	RPS27P21	processed_pseudogene	0	0	0	0	1.11857	1.0676	1.05957	0.492889	2.86449	2.77226	1.03327	0.301477		0.00373472	Group_GLS_vs_NTC
ENSG00000240760.1	RPL31P56	processed_pseudogene	0	0	0	0	0	0	0	0							Group_GLS_vs_NTC
ENSG00000240761.2	ENSG00000240761	processed_pseudogene	0	0	0	0	0	0	0	0							Group_GLS_vs_NTC
ENSG00000240764.4	PCDHGC5	protein_coding	1.06371	3.24136	0	0	0	0	1.05957	1.6079	-1.64137	2.1555	-0.761482	0.446369		-0.00264397	Group_GLS_vs_NTC
ENSG00000240766.1	PLCXD2-AS1	lncRNA	0	1.08045	0	0.983221	0	0	0	0.639397	-1.55579	3.04614	-0.510741	0.609533		-0.00199432	Group_GLS_vs_NTC
ENSG00000240767.3	RN7SL288P	misc_RNA	0	0	0	0	0	0	0	0							Group_GLS_vs_NTC
ENSG00000240770.5	C21orf91-OT1	lncRNA	0	0	0	0	0	0	0	0							Group_GLS_vs_NTC
ENSG00000240771.8	ARHGEF25	protein_coding	8.50966	9.72407	13.5352	9.83221	5.59287	3.20281	5.29783	8.93649	-1.28028	0.724367	-1.76745	0.0771527	0.375769	-0.0208626	Group_GLS_vs_NTC
ENSG00000240772.3	RN7SL776P	misc_RNA	0	0	0	0	0	0	0	0.0838696	-0.0489933	4.64991	-0.0105364	0.991593		-0.000106515	Group_GLS_vs_NTC
ENSG00000240774.1	ENSG00000240774	processed_pseudogene	0	0	0	0	0	0	0	0							Group_GLS_vs_NTC
ENSG00000240775.1	ENSG00000240775	processed_pseudogene	0	0	0.902349	0	0	0	0	0.0601566	-0.449712	4.64991	-0.0967142	0.922953		-9.88442e-05	Group_GLS_vs_NTC
ENSG00000240776.1	ENSG00000240776	processed_pseudogene	3.19112	1.08045	0	1.96644	4.47429	1.0676	2.11913	1.78787	0.740904	1.44097	0.51417	0.607133		0.00327551	Group_GLS_vs_NTC
ENSG00000240777.2	ENSG00000240777	lncRNA	0	0	0	0	0	0	0	0							Group_GLS_vs_NTC
ENSG00000240787.1	ENSG00000240787	processed_pseudogene	0	0	0	0.983221	0	0	0	0.124902	-0.850445	4.64991	-0.182895	0.85488		-0.000574023	Group_GLS_vs_NTC
ENSG00000240790.3	SND1-DT	lncRNA	0	0	0.902349	0	0	0	0	0.116506	-0.186117	4.64577	-0.0400616	0.968044		-7.30901e-05	Group_GLS_vs_NTC
ENSG00000240791.1	MTND4LP7	unprocessed_pseudogene	0	0	0	0	1.11857	0	0	0.0745716	0.992945	4.64991	0.213541	0.830905		0.000653679	Group_GLS_vs_NTC
ENSG00000240792.2	ENSG00000240792	lncRNA	0	0	0	0	0	0	0	0							Group_GLS_vs_NTC
ENSG00000240793.1	UBA52P8	processed_pseudogene	2.12741	1.08045	0.902349	0.983221	1.11857	0	2.11913	1.02191	0.0255478	1.9218	0.0132937	0.989393		0.000167589	Group_GLS_vs_NTC
ENSG00000240796.1	MTND2P14	unprocessed_pseudogene	0	0	0	0	0	0	0	0							Group_GLS_vs_NTC
ENSG00000240801.1	ENSG00000240801	lncRNA	0	0	0	0	0	0	0	0							Group_GLS_vs_NTC
ENSG00000240803.3	RN7SL231P	misc_RNA	0	0	0	0	0	0	0	0							Group_GLS_vs_NTC
ENSG00000240804.1	NPM1P28	processed_pseudogene	0	0	0	0	0	1.0676	0	0.189881	0.862298	4.64978	0.185449	0.852877		0.000571174	Group_GLS_vs_NTC
ENSG00000240808.1	ENSG00000240808	processed_pseudogene	0	0	0	0	0	0	0	0.0506578	0.266295	4.64975	0.0572709	0.954329		-1.12112e-05	Group_GLS_vs_NTC
ENSG00000240809.1	CAP1P1	processed_pseudogene	18.083	21.609	8.12114	18.6812	35.7943	23.4872	28.6083	24.6906	0.757245	0.431788	1.75374	0.0794745	0.382275	0.0378863	Group_GLS_vs_NTC
ENSG00000240813.2	ENSG00000240813	processed_pseudogene	0	0	0	0	0	0	0	0							Group_GLS_vs_NTC
ENSG00000240821.1	RPL9P25	processed_pseudogene	0	0	0	0	0	0	0	0							Group_GLS_vs_NTC
ENSG00000240823.3	RN7SL23P	misc_RNA	0	0	0	0	2.23715	2.1352	0	0.626307	2.77616	3.92754	0.706844	0.479663		0.00164947	Group_GLS_vs_NTC
ENSG00000240824.1	MTND3P7	processed_pseudogene	0	0	0	0	0	0	0	0							Group_GLS_vs_NTC
ENSG00000240827.1	ENSG00000240827	processed_pseudogene	0	0	0	0	0	0	0	0							Group_GLS_vs_NTC
ENSG00000240828.1	RPL21P4	processed_pseudogene	0	0	0	0	0	1.0676	0	0.648766	0.986138	2.78078	0.354627	0.722869		0.00185782	Group_GLS_vs_NTC
ENSG00000240837.3	RN7SL77P	misc_RNA	0	0	0	0	0	0	0	0							Group_GLS_vs_NTC
ENSG00000240842.2	ENSG00000240842	lncRNA	0	0	0	0	0	0	0	0							Group_GLS_vs_NTC
ENSG00000240846.2	RPS15P9	processed_pseudogene	0	0	0	0	0	0	0	0.0593538	-0.0489834	4.64991	-0.0105343	0.991595		-7.95812e-05	Group_GLS_vs_NTC
ENSG00000240847.3	RN7SL497P	misc_RNA	0	0	0	0	0	0	0	0							Group_GLS_vs_NTC
ENSG00000240849.11	PEDS1	protein_coding	1824.26	1726.56	1576.4	1466.97	1487.7	1589.66	1514.12	1674.51	-0.11422	0.0958969	-1.19107	0.233627	0.613897	-0.0668375	Group_GLS_vs_NTC
ENSG00000240853.3	RN7SL328P	misc_RNA	0	0	0	0	0	0	0	0							Group_GLS_vs_NTC
ENSG00000240854.1	PSMC2P1	processed_pseudogene	8.50966	14.0459	6.31645	3.93288	7.83001	6.40561	7.41696	9.91676	-0.228889	0.633531	-0.361291	0.717882	0.916158	-0.00494334	Group_GLS_vs_NTC
ENSG00000240857.2	RDH14	protein_coding	245.716	243.102	234.611	257.604	247.205	289.32	224.628	256.214	0.0544911	0.132341	0.411747	0.680525	0.900432	0.0168275	Group_GLS_vs_NTC
ENSG00000240859.3	LINC03014	lncRNA	4.25483	12.9654	4.51175	13.7651	0	25.6224	8.47652	6.7458	-0.193016	0.838129	-0.230294	0.817863	0.950431	-0.00224424	Group_GLS_vs_NTC
ENSG00000240861.1	ENSG00000240861	processed_pseudogene	0	0	0	0	0	0	0	0							Group_GLS_vs_NTC
ENSG00000240863.3	RN7SL645P	misc_RNA	0	0	0	0	0	0	0	0							Group_GLS_vs_NTC
ENSG00000240864.3	IGKV1-16	IG_V_gene	0	0	0	0	0	0	0	0							Group_GLS_vs_NTC
ENSG00000240868.1	C1QTNF9-AS1	lncRNA	0	0	0	0	0	0	0	0							Group_GLS_vs_NTC
ENSG00000240869.3	RN7SL128P	misc_RNA	0	1.08045	0	3.93288	0	2.1352	0	1.37002	-0.867588	2.30835	-0.375848	0.70703		-0.0013041	Group_GLS_vs_NTC
ENSG00000240870.2	RPL19P14	processed_pseudogene	0	0	0	0	0	0	0	0.0638376	-0.0489834	4.64991	-0.0105343	0.991595		-8.72151e-05	Group_GLS_vs_NTC
ENSG00000240871.7	KRTAP4-7	protein_coding	0	0	0	0	0	0	0	0							Group_GLS_vs_NTC
ENSG00000240873.1	RPS29P22	processed_pseudogene	0	0	0	0	0	0	0	0							Group_GLS_vs_NTC
ENSG00000240874.1	ENSG00000240874	processed_pseudogene	0	0	0	2.94966	0	2.1352	1.05957	0.823235	0.169979	2.51679	0.0675378	0.946154		0.000190382	Group_GLS_vs_NTC
ENSG00000240875.6	LINC00886	lncRNA	1.06371	2.1609	1.8047	2.94966	2.23715	3.20281	1.05957	1.6758	0.273765	1.24566	0.219775	0.826046		0.00131501	Group_GLS_vs_NTC
ENSG00000240877.3	RN7SL521P	misc_RNA	1.06371	1.08045	2.70705	0	8.94859	0	0	1.32414	0.525588	2.25561	0.233014	0.815751		0.000647745	Group_GLS_vs_NTC
ENSG00000240881.1	ENSG00000240881	processed_pseudogene	0	0	0.902349	0	0	0	0	0.170168	-0.234671	4.64536	-0.0505174	0.95971		-0.000182827	Group_GLS_vs_NTC
ENSG00000240882.1	ENSG00000240882	processed_pseudogene	0	0	0.902349	0.983221	0	0	0	0.597936	-1.38205	2.73671	-0.505002	0.613557		-0.00182356	Group_GLS_vs_NTC
ENSG00000240888.1	ENSG00000240888	lncRNA	0	0	0	0	0	0	0	0							Group_GLS_vs_NTC
ENSG00000240889.1	NDUFB2-AS1	lncRNA	17.0193	12.9654	9.92584	12.7819	4.47429	10.676	4.23826	9.98614	-1.17346	0.60422	-1.94211	0.0521235	0.311298	-0.0291253	Group_GLS_vs_NTC
ENSG00000240890.2	ENSG00000240890	processed_pseudogene	0	0	0	0	0	1.0676	1.05957	0.317254	1.8314	4.19607	0.436455	0.662506		0.00138538	Group_GLS_vs_NTC
ENSG00000240891.8	PLCXD2	protein_coding	144.664	167.47	212.954	170.097	193.513	167.613	226.747	183.006	0.222683	0.203594	1.09376	0.274058	0.650064	0.0414558	Group_GLS_vs_NTC
ENSG00000240893.1	LINC02042	lncRNA	0	0	0	0	0	0	0	0							Group_GLS_vs_NTC
ENSG00000240895.1	ENSG00000240895	lncRNA	0	0	0	0	0	0	0	0							Group_GLS_vs_NTC
ENSG00000240898.1	ENSG00000240898	processed_pseudogene	4.25483	0	1.8047	0.983221	8.94859	6.40561	7.41696	3.14791	2.30378	1.09622	2.10157	0.0355907		0.0177878	Group_GLS_vs_NTC
ENSG00000240902.1	APOOP2	processed_pseudogene	0	0	0	0	0	0	0	0							Group_GLS_vs_NTC
ENSG00000240905.3	RN7SL798P	misc_RNA	0	0	0	0	0	0	0	0							Group_GLS_vs_NTC
ENSG00000240912.1	H2BP3	processed_pseudogene	1.06371	0	0.902349	0	0	0	0	0.21494	-1.42542	4.63364	-0.307625	0.758368		-0.000725364	Group_GLS_vs_NTC
ENSG00000240914.1	RPL15P2	processed_pseudogene	1.06371	0	0	0	6.71144	2.1352	1.05957	1.24093	2.57059	1.77574	1.44762	0.147724		0.00703684	Group_GLS_vs_NTC
ENSG00000240915.2	ENSG00000240915	lncRNA	0	0	0	0	0	0	0	0							Group_GLS_vs_NTC
ENSG00000240919.1	ENSG00000240919	processed_pseudogene	0	0	0	0.983221	0	0	0	0.475663	-1.08361	3.70302	-0.29263	0.769805		-0.00100432	Group_GLS_vs_NTC
ENSG00000240922.1	LSAMP-AS1	lncRNA	0	0	0	0	0	0	0	0							Group_GLS_vs_NTC
ENSG00000240925.1	RPS20P31	processed_pseudogene	0	0	0	0	8.94859	0	0	1.55694	3.09728	2.54336	1.21779	0.223304		0.00317429	Group_GLS_vs_NTC
ENSG00000240927.3	RN7SL209P	misc_RNA	0	0	0	0	0	0	0	0							Group_GLS_vs_NTC
ENSG00000240934.2	ENSG00000240934	processed_pseudogene	0	0	0	0	0	0	0	0.302847	-0.256963	4.64946	-0.0552673	0.955926		-0.000131921	Group_GLS_vs_NTC
ENSG00000240935.9	PLGLA	transcribed_unprocessed_pseudogene	0	0	0	0	0	0	0	0							Group_GLS_vs_NTC
ENSG00000240936.3	RN7SL554P	misc_RNA	0	0	0	0	0	0	0	0							Group_GLS_vs_NTC
ENSG00000240940.3	RN7SL591P	misc_RNA	0	0	0	0	0	0	0	0							Group_GLS_vs_NTC
ENSG00000240950.1	ENSG00000240950	processed_pseudogene	2.12741	2.1609	5.4141	3.93288	0	4.27041	3.1787	4.9312	-0.198853	1.11645	-0.178112	0.858635		-0.00125936	Group_GLS_vs_NTC
ENSG00000240951.1	MTCO2P6	processed_pseudogene	0	0	0	0	0	0	0	0							Group_GLS_vs_NTC
ENSG00000240954.1	RPL4P1	processed_pseudogene	0	1.08045	2.70705	0	0	5.33801	0	0.784904	1.11931	3.2193	0.347688	0.728074		0.00112813	Group_GLS_vs_NTC
ENSG00000240959.1	ST13P14	processed_pseudogene	0	0	0	0	0	0	0	0							Group_GLS_vs_NTC
ENSG00000240960.1	ENSG00000240960	processed_pseudogene	0	0	0	0	0	0	0	0							Group_GLS_vs_NTC
ENSG00000240961.3	RN7SL415P	misc_RNA	0	0	0	0	0	0	0	0							Group_GLS_vs_NTC
ENSG00000240963.1	ENSG00000240963	lncRNA	0	0	0	0	0	0	0	0.0856296	-0.0489933	4.64991	-0.0105364	0.991593		-9.97676e-05	Group_GLS_vs_NTC
ENSG00000240964.3	RN7SL751P	misc_RNA	1.06371	0	1.8047	0.983221	0	1.0676	2.11913	0.822036	0.267188	2.25002	0.118749	0.905474		0.000673566	Group_GLS_vs_NTC
ENSG00000240966.3	RN7SL681P	misc_RNA	0	0	0	0	0	0	0	0							Group_GLS_vs_NTC
ENSG00000240970.1	RPL23AP64	processed_pseudogene	6.38224	1.08045	2.70705	2.94966	0	1.0676	4.23826	2.78161	-0.894251	1.18445	-0.754991	0.450255		-0.00523121	Group_GLS_vs_NTC
ENSG00000240972.2	MIF	protein_coding	2.12741	0	2.70705	0.983221	1.11857	2.1352	1.05957	1.66061	0.127973	1.44829	0.0883614	0.929589		0.000446711	Group_GLS_vs_NTC
ENSG00000240973.1	ENSG00000240973	lncRNA	3.19112	4.32181	2.70705	3.93288	12.3043	6.40561	2.11913	3.28046	0.874255	0.911818	0.958804	0.337658		0.00869675	Group_GLS_vs_NTC
ENSG00000240974.1	RPS27AP10	processed_pseudogene	0	0	0	0.983221	0	0	0	0.0655481	-0.756968	4.64859	-0.162838	0.870646		-0.00042993	Group_GLS_vs_NTC
ENSG00000240975.1	ENSG00000240975	processed_pseudogene	0	0	0	0.983221	0	0	0	0.151178	-0.760423	4.63987	-0.163889	0.869819		-0.000405923	Group_GLS_vs_NTC
ENSG00000240977.3	RN7SL283P	misc_RNA	0	0	0	0	0	0	0	0							Group_GLS_vs_NTC
ENSG00000240980.1	ENSG00000240980	lncRNA	0	0	0	0	0	0	0	0							Group_GLS_vs_NTC
ENSG00000240983.1	ENSG00000240983	processed_pseudogene	0	0	0	0	0	0	0	0.117297	0.191438	4.64991	0.0411703	0.96716		-0.000108075	Group_GLS_vs_NTC
ENSG00000240990.10	HOXA11-AS	lncRNA	31.9112	61.5858	48.7269	38.3456	46.9801	46.9745	40.2635	49.8781	0.00446184	0.284519	0.0156821	0.987488	0.997605	0.000268666	Group_GLS_vs_NTC
ENSG00000240991.3	RPL23AP67	processed_pseudogene	0	0	0	0	0	0	0	0							Group_GLS_vs_NTC
ENSG00000240992.1	RPS23P4	processed_pseudogene	0	0	0	0	0	0	0	0							Group_GLS_vs_NTC
ENSG00000240993.3	RN7SL459P	misc_RNA	0	0	0	0	0	0	0	0							Group_GLS_vs_NTC
ENSG00000240995.2	ENSG00000240995	processed_pseudogene	0	0	0	0	0	0	0	0							Group_GLS_vs_NTC
ENSG00000240996.1	ENSG00000240996	lncRNA	4.25483	0	2.70705	4.91611	0	0	1.05957	1.70585	-2.12319	2.01374	-1.05435	0.291723		-0.00436734	Group_GLS_vs_NTC
ENSG00000240997.3	RN7SL183P	misc_RNA	0	0	0	0	0	0	0	0							Group_GLS_vs_NTC
ENSG00000241002.1	RPL32P13	processed_pseudogene	0	0	0.902349	0	0	0	0	0.11951	-0.529858	4.64991	-0.11395	0.909277		-0.000261731	Group_GLS_vs_NTC
ENSG00000241003.1	ENSG00000241003	processed_pseudogene	0	0	0	0	0	0	0	0							Group_GLS_vs_NTC
ENSG00000241007.1	SEPTIN7P6	processed_pseudogene	1.06371	3.24136	0.902349	0.983221	2.23715	3.20281	3.1787	2.20918	0.866505	1.13612	0.76269	0.445648		0.00602197	Group_GLS_vs_NTC
ENSG00000241008.1	RPL7AP55	processed_pseudogene	0	0	0	1.96644	0	0	0	0.131096	-1.17054	4.63599	-0.25249	0.800663		-0.000456217	Group_GLS_vs_NTC
ENSG00000241011.1	ENSG00000241011	processed_pseudogene	0	0	0	0	0	0	0	0.0638376	-0.0489834	4.64991	-0.0105343	0.991595		-8.72151e-05	Group_GLS_vs_NTC
ENSG00000241018.1	RCC2P5	processed_pseudogene	0	0	0	0	0	0	0	0							Group_GLS_vs_NTC
ENSG00000241020.1	RPL32P24	processed_pseudogene	0	0	0	0	0	0	0	0							Group_GLS_vs_NTC
ENSG00000241022.1	NIPA2P2	processed_pseudogene	0	0	0	0	0	0	0	0							Group_GLS_vs_NTC
ENSG00000241026.1	ENSG00000241026	unprocessed_pseudogene	0	0	0	0	0	0	1.05957	0.131585	0.912779	4.64991	0.196301	0.844375		0.000561243	Group_GLS_vs_NTC
ENSG00000241030.1	RPL29P24	processed_pseudogene	1.06371	0	0	0	0	0	1.05957	0.364763	0.367224	4.64772	0.0790118	0.937023		0.000157635	Group_GLS_vs_NTC
ENSG00000241032.3	RN7SL709P	misc_RNA	0	0	0	0	0	0	0	0							Group_GLS_vs_NTC
ENSG00000241035.2	ENSG00000241035	processed_pseudogene	0	0	0	0	0	0	0	0							Group_GLS_vs_NTC
ENSG00000241037.3	RN7SL335P	misc_RNA	0	0	0	0	0	0	0	0							Group_GLS_vs_NTC
ENSG00000241042.1	ENSG00000241042	lncRNA	2.12741	1.08045	0	0	0	0	0	0.507702	-1.86044	3.18666	-0.583823	0.559339		-0.00161787	Group_GLS_vs_NTC
ENSG00000241045.1	RPL7P43	processed_pseudogene	0	0	0	0	0	0	0	0							Group_GLS_vs_NTC
ENSG00000241048.1	ENSG00000241048	lncRNA	0	0	0	0	0	0	0	0							Group_GLS_vs_NTC
ENSG00000241052.1	RPL23AP70	processed_pseudogene	0	0	0	0	0	0	0	0							Group_GLS_vs_NTC
ENSG00000241054.1	ENSG00000241054	lncRNA	0	0	0	0	0	0	0	0							Group_GLS_vs_NTC
ENSG00000241057.2	ENSG00000241057	transcribed_unprocessed_pseudogene	0	0	0	0	0	0	0	0.0609478	-0.0489933	4.64991	-0.0105364	0.991593		-0.000114478	Group_GLS_vs_NTC
ENSG00000241058.4	NSUN6	protein_coding	124.454	143.7	147.083	119.953	124.162	162.275	158.935	137.834	0.139005	0.191578	0.725579	0.468097	0.798328	0.0280073	Group_GLS_vs_NTC
ENSG00000241059.2	ENSG00000241059	lncRNA	0	0	0	0	0	0	0	0							Group_GLS_vs_NTC
ENSG00000241061.3	RPL5P1	processed_pseudogene	5.31854	2.1609	6.31645	1.96644	3.35572	9.60842	6.35739	5.37178	0.975684	0.898419	1.086	0.277478		0.0099842	Group_GLS_vs_NTC
ENSG00000241064.3	RN7SL110P	misc_RNA	0	0	0	0	0	0	0	0							Group_GLS_vs_NTC
ENSG00000241067.2	RPL17P40	processed_pseudogene	0	0	0.902349	0	0	0	0	0.123994	-0.529858	4.64991	-0.11395	0.909277		-0.000254061	Group_GLS_vs_NTC
ENSG00000241069.1	ENSG00000241069	transcribed_processed_pseudogene	0	0	0	0	0	0	0	0							Group_GLS_vs_NTC
ENSG00000241073.1	ENSG00000241073	lncRNA	0	0	0	0	0	0	0	0							Group_GLS_vs_NTC
ENSG00000241074.3	RN7SL813P	misc_RNA	0	0	0	0	0	0	0	0							Group_GLS_vs_NTC
ENSG00000241081.1	RPL22P2	processed_pseudogene	0	0	2.70705	0	1.11857	4.27041	3.1787	1.73214	3.01549	1.63558	1.84368	0.0652297		0.00961998	Group_GLS_vs_NTC
ENSG00000241082.3	RN7SL259P	misc_RNA	0	0	0	0	0	0	0	0							Group_GLS_vs_NTC
ENSG00000241088.2	RPL17P44	processed_pseudogene	0	0	0	0	0	0	0	0							Group_GLS_vs_NTC
ENSG00000241095.1	CYP51A1P1	processed_pseudogene	0	0	0	0	0	1.0676	0	0.615459	0.515718	3.40333	0.151533	0.879555		0.000878236	Group_GLS_vs_NTC
ENSG00000241097.2	RPL36AP38	processed_pseudogene	0	0	0	0	0	0	0	0							Group_GLS_vs_NTC
ENSG00000241098.1	LINC01994	lncRNA	0	0	0	0	0	0	0	0							Group_GLS_vs_NTC
ENSG00000241101.1	PRICKLE2-AS2	lncRNA	0	0	0	0	0	0	0	0.177602	-0.118434	4.64972	-0.0254712	0.979679		-0.000119469	Group_GLS_vs_NTC
ENSG00000241102.1	ENSG00000241102	processed_pseudogene	0	0	0	0	0	0	0	0							Group_GLS_vs_NTC
ENSG00000241103.1	RPL35AP11	processed_pseudogene	0	0	0	0	0	0	0	0							Group_GLS_vs_NTC
ENSG00000241105.1	ENSG00000241105	processed_pseudogene	0	0	0	0	1.11857	0	0	0.125229	1.22808	4.64975	0.264117	0.79169		0.000818281	Group_GLS_vs_NTC
ENSG00000241106.8	HLA-DOB	protein_coding	1.06371	0	0.902349	0.983221	0	0	0	0.671816	-2.10267	3.14898	-0.667731	0.504305		-0.00210613	Group_GLS_vs_NTC
ENSG00000241111.1	PRICKLE2-AS1	lncRNA	0	0	0	0	0	0	0	0.251609	-4.9014	4.6496	-1.05416	0.291812		-0.000120374	Group_GLS_vs_NTC
ENSG00000241112.1	RPL29P14	processed_pseudogene	1.06371	2.1609	1.8047	1.96644	0	1.0676	0	1.34073	-1.78163	1.7869	-0.99705	0.31874		-0.00525007	Group_GLS_vs_NTC
ENSG00000241114.1	ENSG00000241114	processed_pseudogene	0	0	0	0	0	0	0	0							Group_GLS_vs_NTC
ENSG00000241119.2	UGT1A9	protein_coding	0	0	0	0	0	0	0	0							Group_GLS_vs_NTC
ENSG00000241120.1	HMGN1P8	processed_pseudogene	0	0	0.902349	0	4.47429	0	0	0.605124	4.37525	4.10294	1.06637	0.286256		0.000615887	Group_GLS_vs_NTC
ENSG00000241123.1	KRTAP10-5	protein_coding	0	0	0	0	0	0	0	0							Group_GLS_vs_NTC
ENSG00000241127.8	YAE1	protein_coding	228.697	227.975	209.345	230.074	305.37	248.751	250.057	226.627	0.247973	0.157936	1.57008	0.116396	0.453219	0.0829145	Group_GLS_vs_NTC
ENSG00000241128.3	OR14A2	protein_coding	0	0	0	0	0	0	0	0.0506578	0.266295	4.64975	0.0572709	0.954329		-1.12112e-05	Group_GLS_vs_NTC
ENSG00000241130.1	RPL32P30	processed_pseudogene	0	0	0	0	0	0	1.05957	0.0706377	0.961542	4.64611	0.206956	0.836044		0.000507515	Group_GLS_vs_NTC
ENSG00000241131.2	LINC02032	lncRNA	0	0	0	0	0	0	0	0							Group_GLS_vs_NTC
ENSG00000241134.3	BET1P1	processed_pseudogene	0	0	0	0	0	0	0	0							Group_GLS_vs_NTC
ENSG00000241135.8	LINC00881	lncRNA	0	0	0	0	0	0	0	0							Group_GLS_vs_NTC
ENSG00000241136.1	PAICSP6	processed_pseudogene	0	0	0	0	0	0	0	0							Group_GLS_vs_NTC
ENSG00000241143.1	RPL32P9	transcribed_processed_pseudogene	0	0	0	0	0	0	0	0							Group_GLS_vs_NTC
ENSG00000241144.3	RN7SL728P	misc_RNA	0	0	0	0	0	0	0	0							Group_GLS_vs_NTC
ENSG00000241146.1	RPL7P41	processed_pseudogene	0	1.08045	0	0	0	1.0676	0	0.143204	0.148141	4.63767	0.031943	0.974518		5.86244e-05	Group_GLS_vs_NTC
ENSG00000241149.4	ZNF722	protein_coding	0	0	0	0	0	1.0676	0	0.0711734	0.992935	4.64991	0.213539	0.830907		0.000519138	Group_GLS_vs_NTC
ENSG00000241151.1	LINC02066	lncRNA	0	0	0	0	0	0	0	0							Group_GLS_vs_NTC
ENSG00000241152.3	RN7SL720P	misc_RNA	0	0	0	0	0	0	0	0							Group_GLS_vs_NTC
ENSG00000241155.1	ARHGAP31-AS1	lncRNA	0	3.24136	0.902349	0	1.11857	3.20281	4.23826	3.7608	1.64615	1.28042	1.28563	0.198573		0.00872493	Group_GLS_vs_NTC
ENSG00000241156.3	RN7SL582P	misc_RNA	0	0	0	0	0	0	0	0							Group_GLS_vs_NTC
ENSG00000241157.1	RPL32P32	processed_pseudogene	0	0	0	0	0	0	0	0.183986	-0.190161	4.64968	-0.0408976	0.967378		-0.000157367	Group_GLS_vs_NTC
ENSG00000241158.7	ADAMTS9-AS1	lncRNA	22.3379	31.3331	17.1446	15.7315	25.7272	3.20281	12.7148	18.0459	-0.66274	0.618547	-1.07145	0.283968	0.660701	-0.0142989	Group_GLS_vs_NTC
ENSG00000241159.3	RN7SL160P	misc_RNA	0	0	0	0	0	0	0	0							Group_GLS_vs_NTC
ENSG00000241162.3	RN7SL617P	misc_RNA	0	0	0	0	0	0	0	0							Group_GLS_vs_NTC
ENSG00000241163.10	LINC00877	lncRNA	0	0	0	0	0	0	0	0.0592005	-0.0489933	4.64991	-0.0105364	0.991593		-0.000116325	Group_GLS_vs_NTC
ENSG00000241168.1	ENSG00000241168	lncRNA	0	0	0	0	0	0	0	0.11555	0.179247	4.64926	0.0385539	0.969246		-6.86258e-05	Group_GLS_vs_NTC
ENSG00000241169.1	ENSG00000241169	lncRNA	0	0	0	0	0	0	0	0							Group_GLS_vs_NTC
ENSG00000241172.3	RN7SL70P	misc_RNA	0	0	0	0	0	0	0	0							Group_GLS_vs_NTC
ENSG00000241174.3	RN7SL570P	misc_RNA	0	0	0	0	0	0	0	0							Group_GLS_vs_NTC
ENSG00000241175.3	RN7SL494P	misc_RNA	0	0	0	0	0	0	0	0							Group_GLS_vs_NTC
ENSG00000241179.1	ENSG00000241179	processed_pseudogene	0	0	0	0	0	0	0	0.578971	-0.37732	4.15342	-0.0908455	0.927615		-0.000180621	Group_GLS_vs_NTC
ENSG00000241180.1	ENSG00000241180	lncRNA	0	0	0	0	0	0	0	0							Group_GLS_vs_NTC
ENSG00000241183.1	ENSG00000241183	processed_pseudogene	0	0	0	0	0	0	0	0							Group_GLS_vs_NTC
ENSG00000241186.10	TDGF1	protein_coding	2.12741	0	1.8047	0	3.35572	1.0676	1.05957	1.2907	1.08602	1.77867	0.610577	0.54148		0.00306013	Group_GLS_vs_NTC
ENSG00000241187.1	ENSG00000241187	processed_pseudogene	0	0	0	0	0	0	0	0.0563494	0.271594	4.64991	0.0584084	0.953423		-1.63419e-05	Group_GLS_vs_NTC
ENSG00000241188.3	RN7SL165P	misc_RNA	0	0	0	0	0	0	0	0							Group_GLS_vs_NTC
ENSG00000241198.3	RN7SL191P	misc_RNA	0	0	0	0	0	0	0	0							Group_GLS_vs_NTC
ENSG00000241200.1	ZNF736P7Y	processed_pseudogene	0	0	0	0	0	0	0	0							Group_GLS_vs_NTC
ENSG00000241202.1	ZIC4-AS1	lncRNA	0	0	0	0	0	0	0	0							Group_GLS_vs_NTC
ENSG00000241203.1	HMGN2P26	processed_pseudogene	0	0	0	0	0	0	0	0							Group_GLS_vs_NTC
ENSG00000241204.1	ENSG00000241204	processed_pseudogene	0	0	0	0	0	0	2.11913	0.226905	1.2451	4.62225	0.269372	0.787644		0.000432507	Group_GLS_vs_NTC
ENSG00000241207.1	ENSG00000241207	unprocessed_pseudogene	0	0	0	0	0	0	0	0							Group_GLS_vs_NTC
ENSG00000241211.1	IQCJ-SCHIP1-AS1	lncRNA	0	1.08045	0	2.94966	0	0	0	0.433827	-2.10093	4.57655	-0.459064	0.646188		-0.00100788	Group_GLS_vs_NTC
ENSG00000241213.2	LINC02024	lncRNA	0	0	0	0	0	0	0	0							Group_GLS_vs_NTC
ENSG00000241216.1	SNAPC5P1	transcribed_processed_pseudogene	0	0	0	0	0	0	0	0							Group_GLS_vs_NTC
ENSG00000241217.3	RN7SL809P	misc_RNA	1.06371	1.08045	0	0.983221	0	0	2.11913	0.467065	-0.522056	3.22147	-0.162055	0.871262		-0.000432701	Group_GLS_vs_NTC
ENSG00000241218.1	CSP2	processed_pseudogene	0	0	0	0	0	0	0	0.149467	-0.129139	4.64991	-0.0277724	0.977844		-0.000162525	Group_GLS_vs_NTC
ENSG00000241219.2	ENSG00000241219	lncRNA	0	1.08045	0	0	0	1.0676	0	0.345835	0.461362	4.63065	0.0996322	0.920636		0.000196889	Group_GLS_vs_NTC
ENSG00000241220.1	ENSG00000241220	lncRNA	0	0	0	0	0	0	0	0							Group_GLS_vs_NTC
ENSG00000241221.2	MTND4LP17	unprocessed_pseudogene	0	0	0	0	0	0	0	0							Group_GLS_vs_NTC
ENSG00000241223.3	RN7SL39P	misc_RNA	0	0	0	0	0	0	0	0							Group_GLS_vs_NTC
ENSG00000241224.8	C3orf85	protein_coding	0	0	0	0	0	0	0	0							Group_GLS_vs_NTC
ENSG00000241225.2	NMTRS-TGA3-1	unprocessed_pseudogene	0	0	0	0	0	0	0	0							Group_GLS_vs_NTC
ENSG00000241226.3	RN7SL836P	misc_RNA	0	0	0	0	0	0	0	0.0638376	-0.0489834	4.64991	-0.0105343	0.991595		-8.72151e-05	Group_GLS_vs_NTC
ENSG00000241227.3	RN7SL553P	misc_RNA	0	0	0	0	0	0	0	0							Group_GLS_vs_NTC
ENSG00000241228.1	RPL12P31	processed_pseudogene	0	0	0.902349	0	0	0	0	0.0601566	-0.449712	4.64991	-0.0967142	0.922953		-9.88442e-05	Group_GLS_vs_NTC
ENSG00000241229.3	RN7SL443P	misc_RNA	0	0	0	0	0	0	0	0							Group_GLS_vs_NTC
ENSG00000241230.3	RN7SL801P	misc_RNA	0	0	0	0	0	0	0	0.0506578	0.266295	4.64975	0.0572709	0.954329		-1.12112e-05	Group_GLS_vs_NTC
ENSG00000241231.2	ENSG00000241231	lncRNA	0	0	0	0	0	0	0	0							Group_GLS_vs_NTC
ENSG00000241233.4	KRTAP5-8	protein_coding	0	0	0	0	0	0	0	0							Group_GLS_vs_NTC
ENSG00000241241.1	KRTAP4-16	protein_coding	0	0	0	0	0	0	0	0							Group_GLS_vs_NTC
ENSG00000241243.3	RN7SL629P	misc_RNA	0	0	0	0	0	0	0	0							Group_GLS_vs_NTC
ENSG00000241244.1	IGKV1D-16	IG_V_gene	0	0	0	0	0	0	0	0							Group_GLS_vs_NTC
ENSG00000241246.3	RN7SL302P	misc_RNA	0	0	0	0	0	0	0	0							Group_GLS_vs_NTC
ENSG00000241248.3	RN7SL727P	misc_RNA	0	0	0	0	0	0	0	0							Group_GLS_vs_NTC
ENSG00000241250.1	RPL17P20	processed_pseudogene	0	0	0	0	0	0	0	0							Group_GLS_vs_NTC
ENSG00000241251.2	ENSG00000241251	processed_pseudogene	0	0	0	0	0	0	1.05957	0.0706377	0.961542	4.64611	0.206956	0.836044		0.000507515	Group_GLS_vs_NTC
ENSG00000241255.1	ENSG00000241255	processed_pseudogene	4.25483	4.32181	2.70705	1.96644	8.94859	4.27041	7.41696	3.41908	1.23575	0.954412	1.29478	0.195396		0.0122471	Group_GLS_vs_NTC
ENSG00000241257.1	ENSG00000241257	processed_pseudogene	0	0	0	0	0	0	0	0							Group_GLS_vs_NTC
ENSG00000241258.7	CRCP	protein_coding	637.161	679.605	609.988	712.835	678.974	784.687	765.006	709.142	0.169212	0.100243	1.68801	0.0914091	0.407713	0.0981131	Group_GLS_vs_NTC
ENSG00000241261.1	RPL17P19	processed_pseudogene	0	1.08045	0	0	0	0	0	0.0720302	-0.770299	4.64991	-0.165659	0.868425		-0.000433665	Group_GLS_vs_NTC
ENSG00000241269.1	ENSG00000241269	lncRNA	6.38224	4.32181	3.6094	2.94966	2.23715	5.33801	4.23826	3.99345	-0.0887754	0.883348	-0.100499	0.919948		-0.000784201	Group_GLS_vs_NTC
ENSG00000241278.1	ENPP7P4	transcribed_unprocessed_pseudogene	0	0	0	0	0	0	0	0.101316	0.38417	4.64857	0.0826426	0.934136		-1.61672e-05	Group_GLS_vs_NTC
ENSG00000241280.1	ENSG00000241280	lncRNA	0	0	0	1.96644	0	1.0676	1.05957	0.870554	0.810214	3.01605	0.268634	0.788211		0.00104805	Group_GLS_vs_NTC
ENSG00000241281.1	ENSG00000241281	processed_pseudogene	0	0	1.8047	0	0	0	0	0.438865	-0.328149	3.8287	-0.0857075	0.931699		-0.000312298	Group_GLS_vs_NTC
ENSG00000241282.1	RPL34P33	processed_pseudogene	0	0	0	0	1.11857	0	0	0.377418	0.523944	4.62445	0.113299	0.909794		0.000422816	Group_GLS_vs_NTC
ENSG00000241286.2	RPL29P25	processed_pseudogene	0	0	1.8047	0	0	1.0676	1.05957	0.369132	1.5464	3.97304	0.389223	0.697111		0.0014883	Group_GLS_vs_NTC
ENSG00000241288.8	LINC02614	lncRNA	1.06371	4.32181	0.902349	3.93288	0	1.0676	4.23826	3.1674	-0.639749	1.41565	-0.451911	0.651333		-0.00283051	Group_GLS_vs_NTC
ENSG00000241291.3	RN7SL791P	misc_RNA	0	0	0	0	0	0	0	0							Group_GLS_vs_NTC
ENSG00000241293.1	PPATP1	processed_pseudogene	0	0	2.70705	0.983221	0	2.1352	0	0.54603	0.711974	3.52664	0.201885	0.840007		0.000513266	Group_GLS_vs_NTC
ENSG00000241294.1	IGKV2-24	IG_V_gene	0	0	0	0	0	0	0	0							Group_GLS_vs_NTC
ENSG00000241295.1	ZBTB20-AS2	lncRNA	0	0	0	0	0	0	0	0							Group_GLS_vs_NTC
ENSG00000241305.1	ACTG1P13	processed_pseudogene	0	0	0	0	0	0	0	0							Group_GLS_vs_NTC
ENSG00000241307.1	RPL7AP24	processed_pseudogene	0	0	0	0	0	0	0	0.123038	-0.129139	4.64991	-0.0277724	0.977844		-0.000150169	Group_GLS_vs_NTC
ENSG00000241313.3	WWTR1-AS1	lncRNA	13.8282	3.24136	12.6329	6.88255	8.94859	0	9.53609	7.15412	-0.631782	0.762347	-0.828732	0.407256	0.758618	-0.00907158	Group_GLS_vs_NTC
ENSG00000241316.8	SUCLG2-DT	lncRNA	20.2104	29.1722	34.2893	17.698	11.1857	34.1633	15.8935	25.3731	-0.272958	0.444871	-0.613567	0.539501	0.838677	-0.0115993	Group_GLS_vs_NTC
ENSG00000241317.1	ENSG00000241317	lncRNA	0	0	0	0	0	0	0	0							Group_GLS_vs_NTC
ENSG00000241318.3	WDR82P2	processed_pseudogene	6.38224	5.40226	2.70705	3.93288	6.71144	2.1352	1.05957	4.6181	-0.653642	0.898323	-0.727625	0.466843		-0.00724886	Group_GLS_vs_NTC
ENSG00000241319.1	SETP6	processed_pseudogene	0	0	0.902349	0	0	0	0	0.0601566	-0.449712	4.64991	-0.0967142	0.922953		-9.88442e-05	Group_GLS_vs_NTC
ENSG00000241322.11	FBXW10B	protein_coding	1.06371	5.40226	0	1.96644	5.59287	3.20281	4.23826	2.19986	1.35892	1.37668	0.987097	0.323595		0.00610495	Group_GLS_vs_NTC
ENSG00000241324.1	ENSG00000241324	lncRNA	0	0	0	0	0	0	0	0.0506578	0.266295	4.64975	0.0572709	0.954329		-1.12112e-05	Group_GLS_vs_NTC
ENSG00000241326.1	ENSG00000241326	lncRNA	0	0	0	0	0	0	0	0							Group_GLS_vs_NTC
ENSG00000241328.1	LINC02070	lncRNA	0	0	0	0	0	0	0	0.0856296	-0.0489933	4.64991	-0.0105364	0.991593		-9.97676e-05	Group_GLS_vs_NTC
ENSG00000241333.3	RN7SL385P	misc_RNA	0	0	0	0	0	0	0	0							Group_GLS_vs_NTC
ENSG00000241334.2	RPL35AP33	processed_pseudogene	0	0	0	0	0	0	0	0							Group_GLS_vs_NTC
ENSG00000241336.2	LINC01487	lncRNA	0	0	0	0	0	0	0	0							Group_GLS_vs_NTC
ENSG00000241343.10	RPL36A	protein_coding	22.3379	17.2872	35.1916	18.6812	8.94859	25.6224	21.1913	21.6202	-0.432209	0.490722	-0.880761	0.378447	0.737333	-0.0144014	Group_GLS_vs_NTC
ENSG00000241344.1	RPL21P47	processed_pseudogene	0	0	0	0	0	0	0	0							Group_GLS_vs_NTC
ENSG00000241345.1	ENSG00000241345	lncRNA	0	0	0	0	0	1.0676	0	0.0711734	0.992935	4.64991	0.213539	0.830907		0.000519138	Group_GLS_vs_NTC
ENSG00000241346.1	SNRPCP11	processed_pseudogene	0	0	0	0	0	0	0	0							Group_GLS_vs_NTC
ENSG00000241347.3	RN7SL466P	misc_RNA	0	0	0	0	0	0	0	0							Group_GLS_vs_NTC
ENSG00000241350.1	PMS2P11	transcribed_unprocessed_pseudogene	0	0	0	0	0	0	0	0							Group_GLS_vs_NTC
ENSG00000241351.3	IGKV3-11	IG_V_gene	0	0	0	0	0	0	0	0							Group_GLS_vs_NTC
ENSG00000241352.3	ENSG00000241352	processed_pseudogene	2.12741	2.1609	7.21879	5.89933	4.47429	6.40561	2.11913	3.9262	0.0545493	0.987066	0.0552641	0.955928		0.000485424	Group_GLS_vs_NTC
ENSG00000241353.3	PPP1R2P4	processed_pseudogene	0	0	0	0	0	0	0	0							Group_GLS_vs_NTC
ENSG00000241354.2	ENSG00000241354	processed_pseudogene	0	0	0	0	0	0	0	0							Group_GLS_vs_NTC
ENSG00000241356.2	OR5G3	protein_coding	0	0	0	0	0	0	0	0							Group_GLS_vs_NTC
ENSG00000241357.1	ENSG00000241357	lncRNA	0	0	0	0	0	0	0	0							Group_GLS_vs_NTC
ENSG00000241359.1	SYNPR-AS1	lncRNA	0	0	0	0	0	0	0	0							Group_GLS_vs_NTC
ENSG00000241360.2	PDXP	protein_coding	31.9112	36.7354	20.754	34.4127	22.3715	25.6224	26.4891	31.998	-0.36038	0.400262	-0.900362	0.367928	0.729826	-0.0191177	Group_GLS_vs_NTC
ENSG00000241361.9	SLC25A24P1	transcribed_unprocessed_pseudogene	0	0	0	0	0	0	0	0							Group_GLS_vs_NTC
ENSG00000241362.2	RPL36AP43	processed_pseudogene	0	0	0.902349	0	0	0	0	0.110814	-0.191088	4.64564	-0.0411328	0.96719		-6.39638e-05	Group_GLS_vs_NTC
ENSG00000241367.1	RPL7AP23	processed_pseudogene	0	0	0	0	0	0	0	0							Group_GLS_vs_NTC
ENSG00000241369.6	LINC01192	lncRNA	0	0	0	0	0	0	0	0							Group_GLS_vs_NTC
ENSG00000241370.6	RPP21	protein_coding	7.44595	14.0459	8.12114	8.84899	7.83001	8.54081	6.35739	7.97277	-0.396057	0.65231	-0.607161	0.543744	0.841328	-0.00797898	Group_GLS_vs_NTC
ENSG00000241383.2	LINC01997	lncRNA	0	0	0	0	0	0	0	0							Group_GLS_vs_NTC
ENSG00000241385.1	ENSG00000241385	processed_pseudogene	0	0	0	0	0	0	0	0							Group_GLS_vs_NTC
ENSG00000241388.6	HNF1A-AS1	lncRNA	0	1.08045	0	0	1.11857	0	0	0.146602	0.191483	4.64991	0.0411801	0.967152		0.000203476	Group_GLS_vs_NTC
ENSG00000241391.3	RN7SL234P	misc_RNA	0	0	0	0	0	0	0	0							Group_GLS_vs_NTC
ENSG00000241392.3	RN7SL205P	misc_RNA	0	0	0	0	0	0	0	0.0856296	-0.0489933	4.64991	-0.0105364	0.991593		-9.97676e-05	Group_GLS_vs_NTC
ENSG00000241395.3	RN7SL344P	misc_RNA	0	0	0	0	0	0	0	0							Group_GLS_vs_NTC
ENSG00000241397.1	LINC00903	lncRNA	0	0	0	0	0	0	0	0							Group_GLS_vs_NTC
ENSG00000241399.7	CD302	protein_coding	42.5483	33.494	46.0198	24.5805	64.8772	48.0421	45.5613	37.238	0.562055	0.326232	1.72287	0.0849123	0.393973	0.0480711	Group_GLS_vs_NTC
ENSG00000241400.1	ENSG00000241400	processed_pseudogene	0	0	0	0	0	0	0	0.0506578	0.266295	4.64975	0.0572709	0.954329		-1.12112e-05	Group_GLS_vs_NTC
ENSG00000241404.7	EGFL8	protein_coding	1.06371	3.24136	5.4141	4.91611	13.4229	5.33801	0	4.43082	0.750394	1.07145	0.700351	0.483708		0.00422046	Group_GLS_vs_NTC
ENSG00000241406.3	RN7SL515P	misc_RNA	0	0	0	0	0	0	0	0							Group_GLS_vs_NTC
ENSG00000241409.1	ENSG00000241409	lncRNA	0	0	0	0	0	0	0	0.160516	0.331402	4.64837	0.0712941	0.943164		-9.83808e-05	Group_GLS_vs_NTC
ENSG00000241411.1	ENSG00000241411	processed_pseudogene	18.083	15.1263	23.4611	16.7148	12.3043	32.0281	20.1317	20.1558	0.221775	0.433539	0.511547	0.608968	0.86979	0.00984738	Group_GLS_vs_NTC
ENSG00000241413.3	RN7SL441P	misc_RNA	0	0	0	0	0	1.0676	0	0.249235	0.869663	4.64527	0.187215	0.851492		0.000587762	Group_GLS_vs_NTC
ENSG00000241416.1	KRT8P13	processed_pseudogene	0	0	1.8047	0	0	0	0	0.204183	-0.789698	4.642	-0.17012	0.864916		-0.000330217	Group_GLS_vs_NTC
ENSG00000241418.1	MCRIP2P1	processed_pseudogene	0	0	0	0	0	0	0	0							Group_GLS_vs_NTC
ENSG00000241420.3	RN7SL505P	misc_RNA	0	0	0	0	0	0	0	0							Group_GLS_vs_NTC
ENSG00000241423.2	RPL21P103	processed_pseudogene	0	0	0	0	0	0	0	0							Group_GLS_vs_NTC
ENSG00000241429.1	EEF1A1P25	processed_pseudogene	0	3.24136	0.902349	1.96644	1.11857	0	0	1.54153	-2.1511	1.87432	-1.14767	0.251104		-0.00442872	Group_GLS_vs_NTC
ENSG00000241434.1	ENSG00000241434	transcribed_processed_pseudogene	0	0	0	0	0	0	0	0							Group_GLS_vs_NTC
ENSG00000241438.1	TDGF1P6	processed_pseudogene	0	0	0	0	0	0	0	0							Group_GLS_vs_NTC
ENSG00000241439.1	ENSG00000241439	processed_pseudogene	0	0	0	0	0	0	0	0							Group_GLS_vs_NTC
ENSG00000241449.6	ENSG00000241449	lncRNA	0	0	0	0	0	0	0	0							Group_GLS_vs_NTC
ENSG00000241451.2	RPS27P22	processed_pseudogene	0	0	0	0	0	0	0	0							Group_GLS_vs_NTC
ENSG00000241456.1	ENSG00000241456	lncRNA	0	0	0	0	0	0	1.05957	0.0706377	0.961542	4.64611	0.206956	0.836044		0.000507515	Group_GLS_vs_NTC
ENSG00000241457.1	PLSCR5-AS1	lncRNA	0	0	0	0	0	0	0	0							Group_GLS_vs_NTC
ENSG00000241458.1	RPL7P19	processed_pseudogene	0	0	0.902349	0	4.47429	1.0676	0	0.545319	2.37116	3.49028	0.679362	0.496909		0.00177816	Group_GLS_vs_NTC
ENSG00000241461.3	RN7SL182P	misc_RNA	0	0	0	0	0	0	0	0							Group_GLS_vs_NTC
ENSG00000241462.1	ENSG00000241462	processed_pseudogene	0	0	0	0	0	0	0	0							Group_GLS_vs_NTC
ENSG00000241464.3	RPL39P38	processed_pseudogene	0	1.08045	0	0	0	2.1352	0	0.680727	0.669539	2.66302	0.251421	0.801489		0.00100942	Group_GLS_vs_NTC
ENSG00000241468.8	ATP5MF	protein_coding	1121.15	1061	956.49	976.339	984.344	1097.49	1003.41	1000.27	-0.0113098	0.0844938	-0.133854	0.893518	0.973361	-0.00786172	Group_GLS_vs_NTC
ENSG00000241469.9	LINC00635	lncRNA	0	0	0	0	0	0	0	0							Group_GLS_vs_NTC
ENSG00000241472.8	PTPRG-AS1	lncRNA	19.1467	12.9654	12.6329	19.6644	53.6915	22.4196	19.0722	19.5205	0.815895	0.457218	1.78447	0.0743466	0.370092	0.0354309	Group_GLS_vs_NTC
ENSG00000241473.1	ENSG00000241473	processed_pseudogene	0	0	0.902349	0	0	0	0	0.30076	-0.736674	4.64957	-0.158439	0.874111		-0.000472253	Group_GLS_vs_NTC
ENSG00000241475.1	ENSG00000241475	lncRNA	0	0	0	0	0	0	0	0							Group_GLS_vs_NTC
ENSG00000241476.9	SSX2	protein_coding	0	0	0	0	0	0	0	0							Group_GLS_vs_NTC
ENSG00000241478.1	HSPA8P9	processed_pseudogene	6.38224	9.72407	5.4141	13.7651	13.4229	6.40561	10.5957	8.52732	0.178305	0.632162	0.282056	0.777901	0.940232	0.00391293	Group_GLS_vs_NTC
ENSG00000241479.1	MECOM-AS1	lncRNA	6.38224	0	2.70705	0.983221	0	0	9.53609	2.31251	-0.232702	1.59175	-0.146193	0.883769		-0.000675171	Group_GLS_vs_NTC
ENSG00000241484.10	ARHGAP8	protein_coding	0	0	0	0	0	0	0	0							Group_GLS_vs_NTC
ENSG00000241487.3	RN7SL586P	misc_RNA	0	0	0	0	0	0	0	0							Group_GLS_vs_NTC
ENSG00000241489.8	ENSG00000241489	protein_coding	1.06371	0	0.902349	0	0	0	3.1787	1.37321	0.993251	2.1122	0.470245	0.63818		0.00159355	Group_GLS_vs_NTC
ENSG00000241490.1	ENSG00000241490	lncRNA	1.06371	1.08045	0	0	0	0	0	0.314996	-1.28307	4.63685	-0.276711	0.782002		-0.000738512	Group_GLS_vs_NTC
ENSG00000241493.1	ENSG00000241493	processed_pseudogene	0	0	0	0	0	0	0	0							Group_GLS_vs_NTC
ENSG00000241494.1	ENSG00000241494	processed_pseudogene	12.7645	9.72407	12.6329	7.86577	14.5415	14.9464	16.953	12.2712	0.750052	0.486355	1.54219	0.123027	0.464967	0.0285544	Group_GLS_vs_NTC
ENSG00000241499.1	RPL36AP4	processed_pseudogene	0	0	0	0	0	0	0	0.0506578	0.266295	4.64975	0.0572709	0.954329		-1.12112e-05	Group_GLS_vs_NTC
ENSG00000241505.1	ENSG00000241505	lncRNA	0	0	0	0	0	0	0	0							Group_GLS_vs_NTC
ENSG00000241506.1	PSMC1P1	processed_pseudogene	18.083	20.5286	18.047	16.7148	17.8972	14.9464	22.2509	19.3893	-0.0479361	0.404284	-0.11857	0.905616	0.976083	-0.00241036	Group_GLS_vs_NTC
ENSG00000241511.1	RPS15AP24	processed_pseudogene	1.06371	2.1609	0	0.983221	0	0	3.1787	1.86752	0.00711768	1.66388	0.00427777	0.996587		0.000227383	Group_GLS_vs_NTC
ENSG00000241520.1	ENSG00000241520	lncRNA	1.06371	1.08045	1.8047	0	0	1.0676	0	0.78589	-0.669651	2.24113	-0.298801	0.765092		-0.00153334	Group_GLS_vs_NTC
ENSG00000241524.3	RN7SL632P	misc_RNA	0	0	0	0	0	0	0	0							Group_GLS_vs_NTC
ENSG00000241525.4	ENSG00000241525	lncRNA	0	0	0	0	0	0	0	0							Group_GLS_vs_NTC
ENSG00000241526.1	ENSG00000241526	processed_pseudogene	0	0	0	0.983221	0	0	0	0.212125	-0.85903	4.64209	-0.185053	0.853188		-0.000531164	Group_GLS_vs_NTC
ENSG00000241527.1	CA15P1	unitary_pseudogene	0	0	0	0	0	0	0	0							Group_GLS_vs_NTC
ENSG00000241529.3	RN7SL767P	misc_RNA	0	0	0	0	0	1.0676	0	0.36114	0.745587	4.64929	0.160366	0.872593		0.000560201	Group_GLS_vs_NTC
ENSG00000241532.1	AGGF1P3	processed_pseudogene	0	0	0	0	0	0	0	0							Group_GLS_vs_NTC
ENSG00000241535.1	CBX5P1	processed_pseudogene	0	0	0.902349	0	0	0	0	0.0601566	-0.449712	4.64991	-0.0967142	0.922953		-9.88442e-05	Group_GLS_vs_NTC
ENSG00000241537.1	ENSG00000241537	processed_pseudogene	0	0	0	0	0	0	0	0.470802	0.10683	3.78609	0.0282165	0.977489		-0.000149113	Group_GLS_vs_NTC
ENSG00000241539.1	ENSG00000241539	processed_pseudogene	0	0	0	0	0	0	0	0							Group_GLS_vs_NTC
ENSG00000241542.3	RN7SL369P	misc_RNA	0	0	0	0	0	0	0	0							Group_GLS_vs_NTC
ENSG00000241544.2	LINC02029	lncRNA	0	0	0	0	0	0	0	0.0593538	-0.0489834	4.64991	-0.0105343	0.991595		-7.95812e-05	Group_GLS_vs_NTC
ENSG00000241546.1	ENSG00000241546	processed_pseudogene	0	0	0	0	0	0	0	0.0856296	-0.0489933	4.64991	-0.0105364	0.991593		-9.97676e-05	Group_GLS_vs_NTC
ENSG00000241547.1	ACTG1P20	processed_pseudogene	4.25483	12.9654	7.21879	5.89933	13.4229	5.33801	11.6552	7.21993	0.370394	0.82045	0.451452	0.651664	0.88969	0.00467265	Group_GLS_vs_NTC
ENSG00000241549.9	GUSBP2	transcribed_unprocessed_pseudogene	0	0	0	0	0	0	0	0							Group_GLS_vs_NTC
ENSG00000241550.3	RN7SL41P	misc_RNA	0	0	0	0	0	0	0	0							Group_GLS_vs_NTC
ENSG00000241552.3	RN7SL58P	misc_RNA	0	0	0	0	0	0	0	0							Group_GLS_vs_NTC
ENSG00000241553.13	ARPC4	protein_coding	2095.5	2446.14	2256.78	2087.38	2170.03	2134.14	2031.19	2171.15	-0.0476526	0.0769325	-0.619408	0.535648	0.836239	-0.0292171	Group_GLS_vs_NTC
ENSG00000241556.1	ENSG00000241556	processed_pseudogene	1.06371	2.1609	1.8047	1.96644	5.59287	0	1.05957	1.04441	0.0244626	1.9879	0.0123057	0.990182		-0.000111759	Group_GLS_vs_NTC
ENSG00000241560.7	ZBTB20-AS1	lncRNA	0	0	0	0	0	0	0	0.599016	-0.448887	4.13476	-0.108564	0.913548		-0.00018953	Group_GLS_vs_NTC
ENSG00000241562.2	RPL7P5	processed_pseudogene	0	0	0	0	4.47429	0	0	0.298286	2.10471	4.604	0.457147	0.647565		0.000830491	Group_GLS_vs_NTC
ENSG00000241563.4	CORT	protein_coding	1.06371	4.32181	0	0.983221	0	5.33801	0	1.24533	-0.281458	2.21985	-0.126792	0.899105		-0.000697416	Group_GLS_vs_NTC
ENSG00000241566.1	IGKV2D-24	IG_V_gene	0	0	0	0	0	0	0	0							Group_GLS_vs_NTC
ENSG00000241568.3	RN7SL338P	misc_RNA	0	0	0	0	0	0	0	0.202631	-2.38419	4.64704	-0.513056	0.607912		-3.15487e-05	Group_GLS_vs_NTC
ENSG00000241570.8	PAQR9-AS1	lncRNA	0	0	0	0	0	0	0	0.268473	-0.214749	4.64963	-0.0461864	0.963162		-0.000175831	Group_GLS_vs_NTC
ENSG00000241571.2	ATP5F1AP7	processed_pseudogene	0	0	0	0	0	0	0	0							Group_GLS_vs_NTC
ENSG00000241572.1	PRICKLE2-AS1	lncRNA	0	0	0	0	0	0	0	0							Group_GLS_vs_NTC
ENSG00000241573.1	ENSG00000241573	processed_pseudogene	0	0	0	0	0	0	0	0							Group_GLS_vs_NTC
ENSG00000241577.1	ENSG00000241577	lncRNA	0	0	0	0	0	0	0	0							Group_GLS_vs_NTC
ENSG00000241582.1	RPL23AP8	processed_pseudogene	0	0	0	0	0	0	0	0.112699	0.394107	4.64869	0.0847782	0.932438		6.53849e-06	Group_GLS_vs_NTC
ENSG00000241587.3	RN7SL482P	misc_RNA	0	0	0	0	0	0	0	0							Group_GLS_vs_NTC
ENSG00000241588.3	RN7SL484P	misc_RNA	0	0	0	0	0	0	0	0							Group_GLS_vs_NTC
ENSG00000241590.1	RPL17P37	processed_pseudogene	0	0	0	0.983221	0	0	0	0.0655481	-0.756968	4.64859	-0.162838	0.870646		-0.00042993	Group_GLS_vs_NTC
ENSG00000241592.1	ENSG00000241592	processed_pseudogene	0	0	0	0	0	0	0	0							Group_GLS_vs_NTC
ENSG00000241593.5	ENSG00000241593	lncRNA	0	0	0	0	0	0	0	0.806786	0.383513	3.74591	0.102382	0.918454		-8.45486e-05	Group_GLS_vs_NTC
ENSG00000241595.2	KRTAP9-4	protein_coding	0	0	0	0	0	0	0	0							Group_GLS_vs_NTC
ENSG00000241596.1	ENSG00000241596	lncRNA	0	0	0	0	0	0	0	0							Group_GLS_vs_NTC
ENSG00000241597.2	ENSG00000241597	processed_pseudogene	0	0	0.902349	0	0	0	0	0.0601566	-0.449712	4.64991	-0.0967142	0.922953		-9.88442e-05	Group_GLS_vs_NTC
ENSG00000241598.6	KRTAP5-4	protein_coding	0	0	0	0	0	0	0	0							Group_GLS_vs_NTC
ENSG00000241599.1	ENSG00000241599	lncRNA	0	0	0	0	0	0	0	0							Group_GLS_vs_NTC
ENSG00000241604.3	RN7SL340P	misc_RNA	0	0	0	0	0	0	0	0							Group_GLS_vs_NTC
ENSG00000241607.1	ENSG00000241607	unprocessed_pseudogene	0	0	0	0	0	0	0	0							Group_GLS_vs_NTC
ENSG00000241612.1	ENSG00000241612	processed_pseudogene	4.25483	11.885	2.70705	2.94966	3.35572	0	5.29783	4.61333	-0.905668	0.95664	-0.946718	0.343783		-0.00799307	Group_GLS_vs_NTC
ENSG00000241613.3	RN7SL618P	misc_RNA	0	0	0	0	0	0	0	0							Group_GLS_vs_NTC
ENSG00000241621.1	GOLGA2P6	unprocessed_pseudogene	0	0	0	0	0	0	0	0							Group_GLS_vs_NTC
ENSG00000241622.1	RARRES2P1	processed_pseudogene	0	0	0	0	0	0	0	0							Group_GLS_vs_NTC
ENSG00000241625.3	RN7SL18P	misc_RNA	0	0	0	0	0	0	0	0							Group_GLS_vs_NTC
ENSG00000241627.3	UBQLN4P1	processed_pseudogene	2.12741	3.24136	5.4141	3.93288	1.11857	2.1352	4.23826	4.34153	-0.505036	0.993475	-0.508353	0.611206		-0.00475669	Group_GLS_vs_NTC
ENSG00000241631.3	RN7SL316P	misc_RNA	0	0	0	0	0	0	0	0							Group_GLS_vs_NTC
ENSG00000241634.1	ENSG00000241634	processed_pseudogene	13.8282	8.64362	8.12114	13.7651	0	9.60842	15.8935	10.6315	-0.373732	0.867642	-0.430745	0.666654	0.896074	-0.00423666	Group_GLS_vs_NTC
ENSG00000241635.8	UGT1A1	protein_coding	0	0	0	0	0	0	0	0							Group_GLS_vs_NTC
ENSG00000241636.1	LINC01323	lncRNA	0	0	0	0	0	0	0	0							Group_GLS_vs_NTC
ENSG00000241640.2	ENSG00000241640	processed_pseudogene	0	0	0	0	0	0	0	0							Group_GLS_vs_NTC
ENSG00000241641.1	RPS23P6	processed_pseudogene	0	0	0	0	0	0	0	0.0506578	0.266295	4.64975	0.0572709	0.954329		-1.12112e-05	Group_GLS_vs_NTC
ENSG00000241644.2	INMT	protein_coding	0	0	0.902349	0	0	0	0	0.144026	-0.529868	4.64991	-0.113952	0.909276		-0.000311055	Group_GLS_vs_NTC
ENSG00000241648.1	CADM2-AS2	lncRNA	0	0	0	0	0	0	0	0							Group_GLS_vs_NTC
ENSG00000241651.4	ENSG00000241651	processed_pseudogene	0	0	0	0.983221	1.11857	0	0	0.28319	0.147251	4.63752	0.0317521	0.97467		0.00039811	Group_GLS_vs_NTC
ENSG00000241652.3	RN7SL253P	misc_RNA	0	0	0	0.983221	0	0	0	0.0655481	-0.756968	4.64859	-0.162838	0.870646		-0.00042993	Group_GLS_vs_NTC
ENSG00000241654.1	RPL19P18	processed_pseudogene	0	0	0	0	0	0	0	0							Group_GLS_vs_NTC
ENSG00000241656.1	UBA52P7	processed_pseudogene	0	0	0	0	0	0	0	0							Group_GLS_vs_NTC
ENSG00000241657.1	TRBV11-2	lncRNA	0	0	0	0	0	0	0	0							Group_GLS_vs_NTC
ENSG00000241661.1	PPP1R2P6	processed_pseudogene	0	0	0	0	0	0	0	0							Group_GLS_vs_NTC
ENSG00000241665.3	RN7SL418P	misc_RNA	0	0	0	0	0	0	0	0							Group_GLS_vs_NTC
ENSG00000241666.2	ENSG00000241666	lncRNA	0	0	0	0	0	0	0	0							Group_GLS_vs_NTC
ENSG00000241667.1	ENSG00000241667	lncRNA	0	0	0	0	0	0	0	0							Group_GLS_vs_NTC
ENSG00000241668.2	RPL19P11	processed_pseudogene	0	0	0	0	0	0	0	0.0593538	-0.0489834	4.64991	-0.0105343	0.991595		-7.95812e-05	Group_GLS_vs_NTC
ENSG00000241669.1	LINC01327	lncRNA	0	0	0	0	0	0	0	0							Group_GLS_vs_NTC
ENSG00000241671.1	ENSG00000241671	processed_pseudogene	0	0	0	0	0	0	0	0							Group_GLS_vs_NTC
ENSG00000241673.1	RPS27P12	processed_pseudogene	0	0	0	0	0	0	0	0							Group_GLS_vs_NTC
ENSG00000241678.1	ENSG00000241678	processed_pseudogene	0	0	0	0	0	0	0	0.204057	0.15947	4.64881	0.0343034	0.972635		-8.77394e-05	Group_GLS_vs_NTC
ENSG00000241679.2	ENSG00000241679	lncRNA	1.06371	1.08045	0	0	0	0	0	1.27049	-1.25802	2.54637	-0.494045	0.621275		-0.00253031	Group_GLS_vs_NTC
ENSG00000241680.1	RPL31P49	processed_pseudogene	1.06371	1.08045	0.902349	4.91611	5.59287	5.33801	2.11913	2.74651	0.927619	1.09709	0.845529	0.397816		0.00658402	Group_GLS_vs_NTC
ENSG00000241684.8	ADAMTS9-AS2	lncRNA	3.19112	2.1609	4.51175	4.91611	5.59287	6.40561	5.29783	4.46408	0.79113	0.863115	0.916599	0.359353		0.00940229	Group_GLS_vs_NTC
ENSG00000241685.10	ARPC1A	protein_coding	862.667	823.305	771.509	787.56	758.393	920.273	880.499	865.053	0.0472541	0.11573	0.408312	0.683045	0.901622	0.0189945	Group_GLS_vs_NTC
ENSG00000241690.3	ENSG00000241690	protein_coding	0	0	0	0	0	0	0	0							Group_GLS_vs_NTC
ENSG00000241693.2	RN7SL704P	misc_RNA	0	2.1609	0	0	0	0	0	0.14406	-1.26042	4.63934	-0.271681	0.785867		-0.000462677	Group_GLS_vs_NTC
ENSG00000241695.1	GM2AP1	processed_pseudogene	0	0	0	0	0	0	0	0							Group_GLS_vs_NTC
ENSG00000241696.2	LINC02053	lncRNA	0	0	0	0	0	0	0	0							Group_GLS_vs_NTC
ENSG00000241697.5	TMEFF1	protein_coding	42.5483	49.7008	69.4809	61.9429	12.3043	21.352	30.7274	39.7802	-1.3018	0.388629	-3.34973	0.000808916	0.0269439	-1.0048	Group_GLS_vs_NTC
ENSG00000241709.3	RN7SL265P	misc_RNA	0	1.08045	0	0	0	0	0	0.0720302	-0.770299	4.64991	-0.165659	0.868425		-0.000433665	Group_GLS_vs_NTC
ENSG00000241717.1	VWFP1	transcribed_unprocessed_pseudogene	182.958	294.963	322.139	327.413	153.245	158.005	199.198	212.991	-0.549331	0.534404	-1.02793	0.303982	0.678861	-0.0162048	Group_GLS_vs_NTC
ENSG00000241720.2	ENSG00000241720	lncRNA	0	0	0	0	0	0	0	0							Group_GLS_vs_NTC
ENSG00000241721.1	SUMO1P1	processed_pseudogene	0	0	0	0	0	0	0	0.0593538	-0.0489834	4.64991	-0.0105343	0.991595		-7.95812e-05	Group_GLS_vs_NTC
ENSG00000241722.2	RPL36AP23	processed_pseudogene	0	0	0	0	0	0	0	0.0609478	-0.0489933	4.64991	-0.0105364	0.991593		-0.000114478	Group_GLS_vs_NTC
ENSG00000241723.1	ENSG00000241723	processed_pseudogene	0	0	0	0	1.11857	0	0	0.338109	0.742414	4.648	0.159728	0.873096		0.000602454	Group_GLS_vs_NTC
ENSG00000241728.5	ENSG00000241728	lncRNA	0	0	0	0	0	0	0	0							Group_GLS_vs_NTC
ENSG00000241738.1	ZNF90P1	processed_pseudogene	0	0	0	0	0	0	0	0							Group_GLS_vs_NTC
ENSG00000241739.1	ENSG00000241739	processed_pseudogene	0	3.24136	0.902349	0.983221	0	0	0	0.637951	-2.63378	3.34444	-0.78751	0.430983		-0.00189195	Group_GLS_vs_NTC
ENSG00000241741.1	RPL7AP30	processed_pseudogene	28.7201	29.1722	30.6799	17.698	19.0157	12.8112	19.0722	22.2629	-0.725124	0.461599	-1.5709	0.116207	0.452814	-0.0291488	Group_GLS_vs_NTC
ENSG00000241743.4	XACT	lncRNA	4.25483	2.1609	0.902349	0	1.11857	1.0676	1.05957	2.23665	-0.790921	1.46023	-0.541643	0.588065		-0.00323808	Group_GLS_vs_NTC
ENSG00000241744.1	ENSG00000241744	processed_pseudogene	0	0	0	0	0	0	0	0.0593538	-0.0489834	4.64991	-0.0105343	0.991595		-7.95812e-05	Group_GLS_vs_NTC
ENSG00000241745.3	RN7SL788P	misc_RNA	0	0	0	0	0	0	0	0							Group_GLS_vs_NTC
ENSG00000241746.1	ENSG00000241746	processed_pseudogene	3.19112	1.08045	3.6094	0	1.11857	9.60842	3.1787	2.92476	0.82979	1.27826	0.649157	0.516237		0.00387506	Group_GLS_vs_NTC
ENSG00000241754.2	ENSG00000241754	lncRNA	0	0	0	0	0	0	0	0							Group_GLS_vs_NTC
ENSG00000241755.1	IGKV1-9	IG_V_gene	0	0	0	0	0	0	0	0							Group_GLS_vs_NTC
ENSG00000241756.3	RN7SL83P	misc_RNA	0	0	0	0	0	0	0	0							Group_GLS_vs_NTC
ENSG00000241757.3	RN7SL714P	misc_RNA	0	0	0	0	0	0	0	0							Group_GLS_vs_NTC
ENSG00000241764.5	CBLL1-AS1	lncRNA	44.6757	36.7354	39.7034	32.4463	26.8458	40.5689	24.37	40.4817	-0.298045	0.309666	-0.962471	0.335813	0.70458	-0.0259176	Group_GLS_vs_NTC
ENSG00000241765.2	RPS26P45	processed_pseudogene	1.06371	0	0	0	0	0	0	0.0709138	-0.770289	4.64991	-0.165657	0.868427		-0.000425851	Group_GLS_vs_NTC
ENSG00000241767.2	LINC01324	lncRNA	0	0	0	0	0	0	0	0							Group_GLS_vs_NTC
ENSG00000241769.7	EOLA1-DT	lncRNA	0	0	0.902349	2.94966	0	0	1.05957	0.675234	-0.657834	2.85804	-0.230169	0.81796		-0.00092343	Group_GLS_vs_NTC
ENSG00000241770.1	ENSG00000241770	lncRNA	1.06371	1.08045	0.902349	1.96644	0	0	0	0.395145	-2.82588	3.85611	-0.732831	0.463662		-0.0015693	Group_GLS_vs_NTC
ENSG00000241772.2	ENSG00000241772	lncRNA	0	0	0	0	2.23715	0	0	0.212981	1.31282	4.62558	0.283818	0.77655		0.000612418	Group_GLS_vs_NTC
ENSG00000241776.1	ENSG00000241776	processed_pseudogene	0	0	0	0	0	0	0	0							Group_GLS_vs_NTC
ENSG00000241777.1	ENSG00000241777	unprocessed_pseudogene	0	0	0	0	0	0	0	0							Group_GLS_vs_NTC
ENSG00000241782.1	ENSG00000241782	processed_pseudogene	0	0	0	0	0	0	0	0.563335	0.423897	4.1371	0.102462	0.91839		-8.38646e-05	Group_GLS_vs_NTC
ENSG00000241785.3	RN7SL390P	misc_RNA	0	0	0	0	0	0	0	0							Group_GLS_vs_NTC
ENSG00000241787.1	MTND4P16	unprocessed_pseudogene	0	0	0	0	0	0	0	0.0593538	-0.0489834	4.64991	-0.0105343	0.991595		-7.95812e-05	Group_GLS_vs_NTC
ENSG00000241788.2	COX6B1P2	processed_pseudogene	0	0	0	0	0	0	0	0							Group_GLS_vs_NTC
ENSG00000241789.3	RN7SL504P	misc_RNA	0	0	0	0	0	0	0	0							Group_GLS_vs_NTC
ENSG00000241790.2	ENO1P4	processed_pseudogene	0	0	0	0	0	0	0	0							Group_GLS_vs_NTC
ENSG00000241791.3	RN7SL817P	misc_RNA	0	0	0	0	0	0	0	0							Group_GLS_vs_NTC
ENSG00000241792.1	ENSG00000241792	lncRNA	0	0	0	0	0	0	0	0							Group_GLS_vs_NTC
ENSG00000241794.2	SPRR2A	protein_coding	0	0	0	0	0	1.0676	2.11913	0.541252	1.88097	3.04111	0.618515	0.536236		0.00200836	Group_GLS_vs_NTC
ENSG00000241804.1	ENSG00000241804	processed_pseudogene	0	0	0	0	0	0	0	0							Group_GLS_vs_NTC
ENSG00000241807.3	RN7SL319P	misc_RNA	0	0	0	0	0	0	0	0							Group_GLS_vs_NTC
ENSG00000241808.1	RPS15AP34	processed_pseudogene	0	0	0	0	3.35572	0	0	0.284662	1.93057	4.60651	0.419095	0.675147		0.000827543	Group_GLS_vs_NTC
ENSG00000241809.1	ENSG00000241809	processed_pseudogene	0	0	0	0	0	0	0	0							Group_GLS_vs_NTC
ENSG00000241810.1	HMGN2P13	processed_pseudogene	0	0	0	0	0	0	0	0							Group_GLS_vs_NTC
ENSG00000241815.1	ENSG00000241815	processed_pseudogene	0	0	0	0	1.11857	0	0	0.0745716	0.992945	4.64991	0.213541	0.830905		0.000653679	Group_GLS_vs_NTC
ENSG00000241818.1	SCG5-AS1	lncRNA	0	0	0.902349	0	0	0	0	0.229215	-0.241868	4.64464	-0.0520747	0.958469		-0.000253575	Group_GLS_vs_NTC
ENSG00000241821.3	RN7SL170P	misc_RNA	0	0	0	0	0	0	0	0							Group_GLS_vs_NTC
ENSG00000241825.2	RPL7P42	processed_pseudogene	0	0	0	0	0	0	0	0							Group_GLS_vs_NTC
ENSG00000241828.2	ENSG00000241828	processed_pseudogene	0	0	0	0	0	0	0	0							Group_GLS_vs_NTC
ENSG00000241829.1	RPL21P54	processed_pseudogene	0	0	0	0	0	0	0	0							Group_GLS_vs_NTC
ENSG00000241832.1	CECR3	lncRNA	0	0	0	0	0	0	0	0							Group_GLS_vs_NTC
ENSG00000241834.3	RN7SL149P	misc_RNA	0	0	0	0	0	0	0	0							Group_GLS_vs_NTC
ENSG00000241837.7	ATP5PO	protein_coding	650.989	704.455	737.219	657.775	727.073	745.186	702.492	681.227	0.0734163	0.103556	0.708954	0.478353	0.803679	0.0326332	Group_GLS_vs_NTC
ENSG00000241838.3	ENSG00000241838	processed_pseudogene	0	0	0	0	0	0	0	0							Group_GLS_vs_NTC
ENSG00000241839.10	PLEKHO2	protein_coding	694.601	934.591	1081.01	785.594	733.784	860.487	797.853	896.25	-0.0204466	0.0875659	-0.233499	0.815374	0.949411	-0.0109812	Group_GLS_vs_NTC
ENSG00000241846.1	ENSG00000241846	processed_pseudogene	0	0	0	0	0	0	0	0							Group_GLS_vs_NTC
ENSG00000241852.11	C8orf58	protein_coding	244.653	237.7	244.537	238.923	234.9	209.25	206.615	227.355	-0.124688	0.147042	-0.847974	0.396452	0.751181	-0.0378679	Group_GLS_vs_NTC
ENSG00000241853.1	ENSG00000241853	processed_pseudogene	0	0	0	0	0	0	0	0							Group_GLS_vs_NTC
ENSG00000241859.8	ANOS2P	transcribed_unprocessed_pseudogene	1.06371	0	0	0	0	0	0	0.130114	-0.850445	4.64991	-0.182895	0.85488		-0.000618614	Group_GLS_vs_NTC
ENSG00000241860.7	ENSG00000241860	lncRNA	0	0	0.902349	0.983221	2.23715	0	0	1.27558	1.48398	2.24945	0.659709	0.509441		0.00225632	Group_GLS_vs_NTC
ENSG00000241861.2	GAPDHP50	processed_pseudogene	0	0	0	0	0	0	0	0							Group_GLS_vs_NTC
ENSG00000241866.3	RN7SL401P	misc_RNA	0	0	0	0	0	0	0	0							Group_GLS_vs_NTC
ENSG00000241868.3	RN7SL434P	misc_RNA	0	0	0	0	0	0	0	0.0609478	-0.0489933	4.64991	-0.0105364	0.991593		-0.000114478	Group_GLS_vs_NTC
ENSG00000241869.3	RN7SL363P	misc_RNA	0	0	0	0	0	0	0	0							Group_GLS_vs_NTC
ENSG00000241870.1	ENSG00000241870	processed_pseudogene	0	0	0	0	0	0	0	0							Group_GLS_vs_NTC
ENSG00000241874.1	TOMM22P6	processed_pseudogene	0	0	0	0	0	0	0	0							Group_GLS_vs_NTC
ENSG00000241877.1	ENSG00000241877	processed_pseudogene	0	0	0	1.96644	0	0	0	0.240954	-1.11476	4.63986	-0.240257	0.810131		-0.000679744	Group_GLS_vs_NTC
ENSG00000241878.12	PISD	protein_coding	953.082	1023.19	861.744	948.808	965.329	843.405	777.721	876.236	-0.183452	0.110506	-1.66011	0.0968932	0.419251	-0.0940121	Group_GLS_vs_NTC
ENSG00000241879.1	KLF3P2	processed_pseudogene	0	0	0	0	0	0	0	0							Group_GLS_vs_NTC
ENSG00000241881.1	ENSG00000241881	lncRNA	0	0	0	0	0	0	0	0							Group_GLS_vs_NTC
ENSG00000241882.1	ENSG00000241882	lncRNA	0	0	0	0	1.11857	0	0	0.0745716	0.992945	4.64991	0.213541	0.830905		0.000653679	Group_GLS_vs_NTC
ENSG00000241884.2	ENSG00000241884	lncRNA	0	0	0	0	0	0	0	0							Group_GLS_vs_NTC
ENSG00000241886.1	ENSG00000241886	lncRNA	0	0	0	0	0	0	0	0.270899	-0.220942	4.64957	-0.0475187	0.9621		-0.000172439	Group_GLS_vs_NTC
ENSG00000241888.2	RPSAP37	processed_pseudogene	0	0	0	0	0	0	0	0							Group_GLS_vs_NTC
ENSG00000241889.1	ENSG00000241889	processed_pseudogene	15.9556	14.0459	9.92584	6.88255	7.83001	10.676	3.1787	10.0004	-0.79478	0.627163	-1.26726	0.205062	0.582343	-0.0173622	Group_GLS_vs_NTC
ENSG00000241890.1	RPL13P4	processed_pseudogene	0	0	0	0	0	0	2.11913	0.141275	1.42892	4.62783	0.308766	0.7575		0.000566317	Group_GLS_vs_NTC
ENSG00000241891.1	RPL9P6	processed_pseudogene	0	0	0	0	0	0	0	0							Group_GLS_vs_NTC
ENSG00000241899.1	TPT1P3	processed_pseudogene	0	0	0	0	0	0	0	0							Group_GLS_vs_NTC
ENSG00000241905.1	NDUFS6P1	processed_pseudogene	0	0	0	0	0	0	0	0							Group_GLS_vs_NTC
ENSG00000241907.1	RPS20P4	processed_pseudogene	2.12741	0	1.8047	0.983221	2.23715	0	0	0.763794	-0.721222	2.45779	-0.293444	0.769183		-0.000836731	Group_GLS_vs_NTC
ENSG00000241911.1	TRBVB	TR_V_pseudogene	0	0	0	0	0	0	0	0							Group_GLS_vs_NTC
ENSG00000241912.1	ENSG00000241912	lncRNA	0	0	0	0	0	0	0	0.0563494	0.271594	4.64991	0.0584084	0.953423		-1.63419e-05	Group_GLS_vs_NTC
ENSG00000241913.1	RPS29P21	processed_pseudogene	0	0	0	0	0	0	0	0							Group_GLS_vs_NTC
ENSG00000241917.1	ENSG00000241917	processed_pseudogene	0	0	0	0	0	0	0	0							Group_GLS_vs_NTC
ENSG00000241921.1	ENSG00000241921	lncRNA	0	0	0	0	0	0	0	0							Group_GLS_vs_NTC
ENSG00000241923.2	RPL14P3	processed_pseudogene	1.06371	2.1609	0.902349	0	2.23715	1.0676	0	1.23382	-0.0644036	1.76504	-0.0364885	0.970893		-0.000178021	Group_GLS_vs_NTC
ENSG00000241926.1	MTCO1P55	processed_pseudogene	0	0	0.902349	0	0	0	0	0.0601566	-0.449712	4.64991	-0.0967142	0.922953		-9.88442e-05	Group_GLS_vs_NTC
ENSG00000241929.1	ENSG00000241929	processed_pseudogene	0	0	0	0	0	0	0	0.0506578	0.266295	4.64975	0.0572709	0.954329		-1.12112e-05	Group_GLS_vs_NTC
ENSG00000241932.1	RPL35AP34	processed_pseudogene	0	0	0.902349	0	0	2.1352	2.11913	0.666198	1.51989	2.86241	0.530981	0.595432		0.000803016	Group_GLS_vs_NTC
ENSG00000241933.1	DENND6A-DT	lncRNA	0	0	0	1.96644	0	0	1.05957	1.1173	0.00894675	2.35016	0.00380686	0.996963		-0.000439869	Group_GLS_vs_NTC
ENSG00000241935.9	HOGA1	protein_coding	1.06371	0	0	0	2.23715	0	1.05957	0.928265	1.30392	2.25366	0.578579	0.562873		0.00269443	Group_GLS_vs_NTC
ENSG00000241939.3	RN7SL517P	misc_RNA	0	0	0.902349	0.983221	0	1.0676	0	0.282508	-0.0634764	4.61679	-0.013749	0.98903		0.000202427	Group_GLS_vs_NTC
ENSG00000241941.2	RPL32P26	processed_pseudogene	4.25483	5.40226	7.21879	7.86577	0	3.20281	12.7148	4.39985	-0.585398	0.979866	-0.597427	0.550223		-0.00504399	Group_GLS_vs_NTC
ENSG00000241942.2	RPS20P20	processed_pseudogene	0	0	0	0	0	0	0	0							Group_GLS_vs_NTC
ENSG00000241943.2	RN7SL188P	misc_RNA	0	0	0	0	0	0	0	0							Group_GLS_vs_NTC
ENSG00000241945.8	PWP2	protein_coding	75.5232	68.0685	58.6527	60.9597	55.9287	50.1773	49.7996	60.3012	-0.306597	0.251208	-1.22049	0.222279	0.600746	-0.0406963	Group_GLS_vs_NTC
ENSG00000241946.1	ENSG00000241946	processed_pseudogene	0	0	0	0	0	0	0	0							Group_GLS_vs_NTC
ENSG00000241947.1	HNRNPA1P24	processed_pseudogene	0	0	0	0	0	0	0	0.205931	-0.213489	4.64972	-0.0459143	0.963379		-0.000174418	Group_GLS_vs_NTC
ENSG00000241950.1	RPL29P23	processed_pseudogene	0	0	0	0	0	0	0	0							Group_GLS_vs_NTC
ENSG00000241954.1	ENSG00000241954	lncRNA	0	0	1.8047	1.96644	0	1.0676	0	0.667525	-0.735132	2.40542	-0.305615	0.759898		-0.000694178	Group_GLS_vs_NTC
ENSG00000241956.11	LINC03000	lncRNA	0	0	0.902349	0	0	1.0676	0	0.13133	0.512061	4.64991	0.110123	0.912312		0.000393647	Group_GLS_vs_NTC
ENSG00000241959.3	RN7SL76P	misc_RNA	0	0	0	0	0	0	0	0							Group_GLS_vs_NTC
ENSG00000241961.1	ENSG00000241961	processed_pseudogene	0	0	0	0	0	0	0	0							Group_GLS_vs_NTC
ENSG00000241962.9	ENSG00000241962	protein_coding	2.12741	2.1609	4.51175	4.91611	0	9.60842	2.11913	4.28316	-0.11848	1.15861	-0.10226	0.91855		-0.00065038	Group_GLS_vs_NTC
ENSG00000241963.3	RN7SL655P	misc_RNA	0	0	0	0	0	0	1.05957	0.0706377	0.961542	4.64611	0.206956	0.836044		0.000507515	Group_GLS_vs_NTC
ENSG00000241964.3	RN7SL135P	misc_RNA	0	0	0	0	0	0	0	0							Group_GLS_vs_NTC
ENSG00000241965.2	RPS2P25	processed_pseudogene	0	0	0	0	0	0	0	0.0593538	-0.0489834	4.64991	-0.0105343	0.991595		-7.95812e-05	Group_GLS_vs_NTC
ENSG00000241973.11	PI4KA	protein_coding	1388.14	1067.49	1166.74	1197.56	1351.24	1004.61	1107.25	1274.38	-0.0651899	0.0805825	-0.808984	0.418525	0.765998	-0.0379244	Group_GLS_vs_NTC
ENSG00000241975.1	ELOCP19	processed_pseudogene	3.19112	6.48271	6.31645	2.94966	3.35572	0	1.05957	2.62905	-1.07132	1.4132	-0.758081	0.448403		-0.00406783	Group_GLS_vs_NTC
ENSG00000241981.2	ENSG00000241981	processed_pseudogene	0	0	0	0	0	0	0	0							Group_GLS_vs_NTC
ENSG00000241983.3	RN7SL566P	misc_RNA	2.12741	0	0	0.983221	1.11857	0	0	0.338297	-0.73514	4.61162	-0.15941	0.873346		-0.000358389	Group_GLS_vs_NTC
ENSG00000241984.2	RPL7AP2	processed_pseudogene	0	0	0.902349	0.983221	0	1.0676	0	0.453767	0.104712	4.4567	0.0234953	0.981255		0.000251302	Group_GLS_vs_NTC
ENSG00000241985.1	WWTR1-IT1	lncRNA	3.19112	4.32181	0	0.983221	7.83001	4.27041	1.05957	1.90659	1.14861	1.70227	0.674751	0.499834		0.00361075	Group_GLS_vs_NTC
ENSG00000241990.5	PRR34-AS1	lncRNA	77.6506	99.4016	97.4537	57.0268	131.992	120.639	109.135	103.324	0.57013	0.276941	2.05867	0.039526	0.272211	0.0749778	Group_GLS_vs_NTC
ENSG00000241991.1	ENSG00000241991	processed_pseudogene	0	0	0	0	0	0	0	0							Group_GLS_vs_NTC
ENSG00000241992.3	RN7SL831P	misc_RNA	0	0	0	0	0	0	0	0							Group_GLS_vs_NTC
ENSG00000241993.1	RPL38P1	processed_pseudogene	0	0	0	0	0	0	0	0							Group_GLS_vs_NTC
ENSG00000241997.3	RN7SL323P	misc_RNA	0	0	0	0	0	0	0	0							Group_GLS_vs_NTC
ENSG00000242001.1	ENSG00000242001	processed_pseudogene	0	0	0	0	0	0	0	0							Group_GLS_vs_NTC
ENSG00000242009.2	ENSG00000242009	lncRNA	1.06371	0	0	0	0	0	0	0.0709138	-0.770289	4.64991	-0.165657	0.868427		-0.000425851	Group_GLS_vs_NTC
ENSG00000242012.1	ENSG00000242012	lncRNA	0	0	0	0	0	0	0	0							Group_GLS_vs_NTC
ENSG00000242014.3	RN7SL26P	misc_RNA	0	0	0	0	0	0	0	0							Group_GLS_vs_NTC
ENSG00000242017.1	ALG1L15P	processed_pseudogene	0	0	0	2.94966	3.35572	1.0676	2.11913	0.683465	2.22666	3.21175	0.693287	0.48813		0.00209425	Group_GLS_vs_NTC
ENSG00000242019.2	KIR3DL3	protein_coding	0	0	0	0	0	0	0	0							Group_GLS_vs_NTC
ENSG00000242020.3	RN7SL68P	misc_RNA	0	0	0.902349	0.983221	0	0	0	0.387871	-0.911505	3.97068	-0.229559	0.818434		-0.000805561	Group_GLS_vs_NTC
ENSG00000242021.2	ENSG00000242021	lncRNA	1.06371	0	0.902349	0	0	0	0	0.18742	-0.95469	4.6436	-0.205593	0.837109		-0.000396622	Group_GLS_vs_NTC
ENSG00000242028.8	HYPK	protein_coding	5.31854	9.72407	8.12114	8.84899	2.23715	1.0676	7.41696	5.46848	-1.41883	0.855106	-1.65924	0.0970668		-0.0170318	Group_GLS_vs_NTC
ENSG00000242029.1	ENSG00000242029	lncRNA	0	0	0	0	0	0	0	0							Group_GLS_vs_NTC
ENSG00000242034.1	ENSG00000242034	processed_pseudogene	0	0	0	0	0	0	0	0							Group_GLS_vs_NTC
ENSG00000242036.1	ENSG00000242036	processed_pseudogene	0	0	0	0	0	0	0	0							Group_GLS_vs_NTC
ENSG00000242041.1	RPL35AP28	processed_pseudogene	2.12741	0	0	0	0	0	0	0.285051	-1.30057	4.63426	-0.280643	0.778984		-0.000621056	Group_GLS_vs_NTC
ENSG00000242042.1	LINC01743	lncRNA	0	0	0	0	0	0	0	0							Group_GLS_vs_NTC
ENSG00000242048.3	PRKAG2-AS2	lncRNA	0	0	0	0	0	0	0	0							Group_GLS_vs_NTC
ENSG00000242049.1	DNAJB8-AS1	lncRNA	0	0	0	0	0	0	0	0							Group_GLS_vs_NTC
ENSG00000242052.1	RPL10P7	processed_pseudogene	0	3.24136	0	0	1.11857	0	0	0.521275	-1.19047	4.36825	-0.272529	0.785216		-0.000134278	Group_GLS_vs_NTC
ENSG00000242058.2	RPS4XP19	processed_pseudogene	1.06371	0	0.902349	0	0	0	0	0.335408	-1.34753	4.63267	-0.290875	0.771147		-0.000655861	Group_GLS_vs_NTC
ENSG00000242060.1	RPS3AP49	processed_pseudogene	0	1.08045	0	2.94966	0	0	0	1.12179	-2.57855	2.21688	-1.16314	0.244771		-0.00437523	Group_GLS_vs_NTC
ENSG00000242061.1	ENSG00000242061	processed_pseudogene	0	0	0	0	0	0	0	0.0638376	-0.0489834	4.64991	-0.0105343	0.991595		-8.72151e-05	Group_GLS_vs_NTC
ENSG00000242062.1	MARK2P6	processed_pseudogene	0	0	0	0	0	0	0	0							Group_GLS_vs_NTC
ENSG00000242065.3	RN7SL291P	misc_RNA	0	0	0	0	0	0	0	0							Group_GLS_vs_NTC
ENSG00000242066.3	RN7SL214P	misc_RNA	0	0	0	0	0	0	0	0							Group_GLS_vs_NTC
ENSG00000242067.1	RPL9P28	processed_pseudogene	0	0	0.902349	0	2.23715	0	0	0.438153	1.02437	3.81756	0.268332	0.788444		0.000336667	Group_GLS_vs_NTC
ENSG00000242068.1	ENSG00000242068	processed_pseudogene	0	0	0	1.96644	0	2.1352	0	0.815584	0.817224	2.91292	0.280552	0.779054		0.000434743	Group_GLS_vs_NTC
ENSG00000242070.1	NPM1P17	processed_pseudogene	0	0	0	0	1.11857	1.0676	0	0.229615	1.96852	4.60187	0.427765	0.668823		0.00115399	Group_GLS_vs_NTC
ENSG00000242071.3	RPL7AP6	processed_pseudogene	30.8475	31.3331	27.0705	33.4295	24.6086	27.7576	44.5018	27.8741	0.015037	0.333784	0.0450501	0.964067	0.991212	0.000648664	Group_GLS_vs_NTC
ENSG00000242072.1	ENSG00000242072	lncRNA	0	0	0	0	0	0	0	0							Group_GLS_vs_NTC
ENSG00000242073.2	ENSG00000242073	transcribed_unprocessed_pseudogene	0	0	0	0	0	0	0	0							Group_GLS_vs_NTC
ENSG00000242076.3	IGKV1-33	IG_V_gene	0	0	0	0	0	0	0	0							Group_GLS_vs_NTC
ENSG00000242078.1	ENSG00000242078	lncRNA	0	0	0	0	0	0	0	0.0592005	-0.0489933	4.64991	-0.0105364	0.991593		-0.000116325	Group_GLS_vs_NTC
ENSG00000242079.1	RN7SL318P	misc_RNA	0	0	0	0	0	0	0	0							Group_GLS_vs_NTC
ENSG00000242080.1	RPL36AP20	processed_pseudogene	0	0	0	0	0	0	0	0							Group_GLS_vs_NTC
ENSG00000242082.2	SLC5A4-AS1	lncRNA	0	7.56317	0	0.983221	4.47429	2.1352	1.05957	1.22301	1.00762	2.20252	0.457482	0.647325		0.00166849	Group_GLS_vs_NTC
ENSG00000242083.2	RPL7AP31	processed_pseudogene	0	0	0	0	0	1.0676	0	0.250561	1.052	4.64672	0.226396	0.820893		0.000559062	Group_GLS_vs_NTC
ENSG00000242085.1	RPS20P33	processed_pseudogene	5.31854	2.1609	6.31645	8.84899	4.47429	0	9.53609	4.27563	-0.399874	1.06194	-0.376552	0.706507		-0.00293483	Group_GLS_vs_NTC
ENSG00000242086.8	MUC20-OT1	lncRNA	178.703	88.5971	65.8715	87.5067	143.177	117.436	79.4674	109.468	0.0345122	0.20246	0.170464	0.864645	0.965407	0.00629517	Group_GLS_vs_NTC
ENSG00000242087.2	RPL36AP41	processed_pseudogene	0	0	0	0	0	0	0	0.0856296	-0.0489933	4.64991	-0.0105364	0.991593		-9.97676e-05	Group_GLS_vs_NTC
ENSG00000242088.1	ENSG00000242088	processed_pseudogene	0	1.08045	0.902349	0	0	2.1352	0	0.905249	0.274321	2.51295	0.109163	0.913073		0.000296977	Group_GLS_vs_NTC
ENSG00000242094.1	FOXP1-IT1	lncRNA	2.12741	0	0	0.983221	0	0	2.11913	0.873184	-0.114308	2.60234	-0.043925	0.964964		-9.64605e-05	Group_GLS_vs_NTC
ENSG00000242097.1	ENSG00000242097	processed_pseudogene	0	0	0	0	0	0	0	0							Group_GLS_vs_NTC
ENSG00000242100.2	RPL9P32	processed_pseudogene	2.12741	1.08045	1.8047	0	4.47429	2.1352	1.05957	2.21598	1.0736	1.26478	0.848841	0.39597		0.00578012	Group_GLS_vs_NTC
ENSG00000242101.3	RN7SL416P	misc_RNA	0	0	0	0	0	0	0	0							Group_GLS_vs_NTC
ENSG00000242102.3	RN7SL152P	misc_RNA	0	0	0	0	0	0	0	0							Group_GLS_vs_NTC
ENSG00000242103.1	ENSG00000242103	processed_pseudogene	0	0	0	0	0	0	0	0							Group_GLS_vs_NTC
ENSG00000242107.2	LINC01100	lncRNA	0	0	0	0	0	0	0	0							Group_GLS_vs_NTC
ENSG00000242109.1	NPM1P23	transcribed_processed_pseudogene	0	0	0	0	0	0	0	0							Group_GLS_vs_NTC
ENSG00000242110.9	AMACR	protein_coding	4.25483	6.48271	5.4141	2.94966	6.71144	0	4.23826	4.0263	-0.439532	0.96944	-0.453388	0.65027		-0.00390652	Group_GLS_vs_NTC
ENSG00000242113.3	RN7SL124P	misc_RNA	0	0	0	0	0	0	0	0							Group_GLS_vs_NTC
ENSG00000242114.6	MTFP1	protein_coding	9.57336	36.7354	38.801	38.3456	31.3201	36.2985	24.37	29.9485	0.0479293	0.428109	0.111956	0.910858	0.977229	0.00212023	Group_GLS_vs_NTC
ENSG00000242118.3	RN7SL201P	misc_RNA	0	0	0	0	0	0	0	0							Group_GLS_vs_NTC
ENSG00000242119.1	ENSG00000242119	processed_pseudogene	0	0	0	0	0	0	0	0							Group_GLS_vs_NTC
ENSG00000242120.4	MDFIC2	protein_coding	0	0	0	0	0	0	1.05957	0.0706377	0.961542	4.64611	0.206956	0.836044		0.000507515	Group_GLS_vs_NTC
ENSG00000242121.3	RN7SL267P	misc_RNA	0	0	0	0	0	0	0	0							Group_GLS_vs_NTC
ENSG00000242123.1	RPL36AP47	processed_pseudogene	1.06371	0	0	0	0	0	0	0.131862	-0.850445	4.64991	-0.182895	0.85488		-0.000611629	Group_GLS_vs_NTC
ENSG00000242125.3	SNHG3	lncRNA	515.898	461.353	546.824	501.443	670.025	556.22	557.331	548.429	0.240823	0.112985	2.13146	0.0330515	0.2496	0.148964	Group_GLS_vs_NTC
ENSG00000242134.2	RPL5P13	processed_pseudogene	0	0	0	0	0	0	0	0							Group_GLS_vs_NTC
ENSG00000242135.2	RPL17P2	processed_pseudogene	0	0	0	0	0	0	0	0							Group_GLS_vs_NTC
ENSG00000242136.1	ENSG00000242136	lncRNA	0	0	0	0	0	0	0	0							Group_GLS_vs_NTC
ENSG00000242137.1	RPL11P5	processed_pseudogene	1.06371	0	1.8047	0	2.23715	1.0676	0	0.649142	0.717574	2.66651	0.269106	0.787848		0.000817023	Group_GLS_vs_NTC
ENSG00000242140.1	ENSG00000242140	processed_pseudogene	2.12741	1.08045	0	0.983221	0	0	0	0.279406	-2.39687	4.59734	-0.52136	0.602116		-0.00107134	Group_GLS_vs_NTC
ENSG00000242142.1	SERBP1P3	processed_pseudogene	0	0	0	0.983221	0	0	0	0.278853	-0.924567	4.64185	-0.199181	0.842121		-0.000511801	Group_GLS_vs_NTC
ENSG00000242145.1	ENSG00000242145	lncRNA	0	0	0	0	0	0	0	0							Group_GLS_vs_NTC
ENSG00000242147.3	LASTR	lncRNA	1.06371	1.08045	0.902349	1.96644	1.11857	0	0	1.16045	-1.56476	1.80097	-0.868845	0.384932		-0.00452768	Group_GLS_vs_NTC
ENSG00000242151.1	DYNLL1P5	processed_pseudogene	0	0	0	0	0	0	0	0							Group_GLS_vs_NTC
ENSG00000242152.1	ENSG00000242152	processed_pseudogene	0	0	0	0	0	0	0	0							Group_GLS_vs_NTC
ENSG00000242153.8	OFD1P6Y	transcribed_unprocessed_pseudogene	0	0	0	0	0	0	0	0							Group_GLS_vs_NTC
ENSG00000242154.1	ENSG00000242154	lncRNA	1.06371	0	0.902349	0.983221	0	0	0	1.47112	-1.8571	1.98409	-0.936	0.349273		-0.00442394	Group_GLS_vs_NTC
ENSG00000242156.1	ENSG00000242156	unprocessed_pseudogene	0	1.08045	0	0	0	0	0	0.0720302	-0.770299	4.64991	-0.165659	0.868425		-0.000433665	Group_GLS_vs_NTC
ENSG00000242158.3	RN7SL361P	misc_RNA	0	0	0	0	0	0	0	0							Group_GLS_vs_NTC
ENSG00000242159.1	ABCF2P1	processed_pseudogene	0	0	0	0.983221	0	2.1352	1.05957	0.730413	1.40332	2.40813	0.582744	0.560066		0.00236821	Group_GLS_vs_NTC
ENSG00000242162.1	ENSG00000242162	processed_pseudogene	0	0	3.6094	0.983221	2.23715	2.1352	3.1787	2.14558	1.19356	1.46335	0.815636	0.414709		0.00407137	Group_GLS_vs_NTC
ENSG00000242163.1	ENSG00000242163	processed_pseudogene	1.06371	0	0	0	0	0	0	0.134751	-0.79641	4.64485	-0.171461	0.863861		-0.000411317	Group_GLS_vs_NTC
ENSG00000242165.3	RN7SL222P	misc_RNA	0	0	0	0	0	0	0	0							Group_GLS_vs_NTC
ENSG00000242169.2	RPL7AP27	processed_pseudogene	0	0	3.6094	0.983221	5.59287	5.33801	1.05957	2.8347	2.01117	1.48996	1.34981	0.177076		0.00590837	Group_GLS_vs_NTC
ENSG00000242170.3	RN7SL329P	misc_RNA	0	0	0	0	0	0	0	0							Group_GLS_vs_NTC
ENSG00000242173.10	ARHGDIG	protein_coding	112.753	61.5858	33.3869	70.7919	76.063	53.3801	41.3231	55.0241	-0.380837	0.361817	-1.05257	0.292539	0.666607	-0.0249755	Group_GLS_vs_NTC
ENSG00000242175.3	RN7SL127P	misc_RNA	1.06371	0	0.902349	0	0	0	1.05957	0.303024	0.114588	4.64099	0.0246904	0.980302		0.000160518	Group_GLS_vs_NTC
ENSG00000242176.1	RPL39P31	processed_pseudogene	0	0	1.8047	0	0	0	0	0.120313	-0.699309	4.64513	-0.150547	0.880333		-0.000107507	Group_GLS_vs_NTC
ENSG00000242178.1	MTND4P17	processed_pseudogene	0	0	0	0	0	0	0	0							Group_GLS_vs_NTC
ENSG00000242182.3	RN7SL745P	misc_RNA	0	0	0	0	0	0	0	0							Group_GLS_vs_NTC
ENSG00000242190.1	ENSG00000242190	lncRNA	0	0	0	0.983221	0	0	0	0.30235	-1.02702	4.64251	-0.22122	0.824921		-0.000640824	Group_GLS_vs_NTC
ENSG00000242195.1	SRRM1P2	processed_pseudogene	0	0	0	0.983221	0	0	0	0.0655481	-0.756968	4.64859	-0.162838	0.870646		-0.00042993	Group_GLS_vs_NTC
ENSG00000242197.2	ENSG00000242197	processed_pseudogene	0	0	0	0	0	0	0	0							Group_GLS_vs_NTC
ENSG00000242198.1	ENSG00000242198	processed_pseudogene	0	2.1609	0	0.983221	5.59287	0	0	1.21195	0.663955	2.71009	0.244994	0.806461		0.00021277	Group_GLS_vs_NTC
ENSG00000242199.1	ENSG00000242199	processed_pseudogene	0	0	0	0	0	0	0	0.0638376	-0.0489834	4.64991	-0.0105343	0.991595		-8.72151e-05	Group_GLS_vs_NTC
ENSG00000242201.3	RN7SL215P	misc_RNA	0	0	0	0	0	0	0	0							Group_GLS_vs_NTC
ENSG00000242206.2	RPS26P35	processed_pseudogene	0	0	0	0	2.23715	1.0676	0	0.74073	2.19664	2.90381	0.756468	0.449369		0.00253215	Group_GLS_vs_NTC
ENSG00000242207.1	HOXB-AS4	lncRNA	0	0	0.902349	0	0	0	0	0.121104	-0.529868	4.64991	-0.113952	0.909276		-0.000308149	Group_GLS_vs_NTC
ENSG00000242208.1	RPL5P29	processed_pseudogene	0	0	0.902349	0	1.11857	1.0676	1.05957	0.337487	1.94063	4.06598	0.477285	0.63316		0.00118979	Group_GLS_vs_NTC
ENSG00000242209.1	RPL32P12	processed_pseudogene	0	0	0	0.983221	0	0	0	0.0655481	-0.756968	4.64859	-0.162838	0.870646		-0.00042993	Group_GLS_vs_NTC
ENSG00000242214.1	MTND3P6	unprocessed_pseudogene	0	0	0	0	0	0	0	0							Group_GLS_vs_NTC
ENSG00000242216.3	RN7SL97P	misc_RNA	0	0	0	0	0	0	0	0							Group_GLS_vs_NTC
ENSG00000242220.9	TCP10L	protein_coding	0	0	0.902349	1.96644	0	0	2.11913	0.646765	0.164596	3.39018	0.0485509	0.961277		2.50017e-07	Group_GLS_vs_NTC
ENSG00000242221.9	PSG2	protein_coding	0	0	0	0	0	0	0	0							Group_GLS_vs_NTC
ENSG00000242222.1	ENSG00000242222	processed_pseudogene	0	0	0	0	0	0	0	0							Group_GLS_vs_NTC
ENSG00000242229.1	RPS3AP14	processed_pseudogene	0	0	0	0	0	0	0	0							Group_GLS_vs_NTC
ENSG00000242236.2	RN7SL594P	misc_RNA	0	0	0	0	0	0	0	0							Group_GLS_vs_NTC
ENSG00000242241.3	RN7SL306P	misc_RNA	0	0	0	0	0	0	0	0							Group_GLS_vs_NTC
ENSG00000242242.7	NECTIN3-AS1	lncRNA	7.44595	8.64362	19.8517	19.6644	0	5.33801	5.29783	24.2229	-1.81011	0.704218	-2.57038	0.0101588	0.132795	-0.0366983	Group_GLS_vs_NTC
ENSG00000242244.1	ATP5MC1P3	processed_pseudogene	0	0	0	0	0	0	0	0							Group_GLS_vs_NTC
ENSG00000242246.2	ENSG00000242246	processed_pseudogene	0	0	0	0	0	0	0	0							Group_GLS_vs_NTC
ENSG00000242247.11	ARFGAP3	protein_coding	787.143	691.489	813.017	718.735	748.326	782.552	754.411	804.778	0.0438226	0.0883211	0.496174	0.619772	0.874913	0.0255996	Group_GLS_vs_NTC
ENSG00000242248.2	RPL7AP57	processed_pseudogene	0	0	0	0	0	0	0	0							Group_GLS_vs_NTC
ENSG00000242251.3	RN7SL20P	misc_RNA	0	0	0	0	0	1.0676	0	0.0711734	0.992935	4.64991	0.213539	0.830907		0.000519138	Group_GLS_vs_NTC
ENSG00000242252.2	BGLAP	protein_coding	0	0	0	0	0	1.0676	2.11913	0.381814	2.72794	4.5695	0.596989	0.550515		0.00143919	Group_GLS_vs_NTC
ENSG00000242255.1	RPL39P34	transcribed_unprocessed_pseudogene	0	0	0	0	0	0	0	0							Group_GLS_vs_NTC
ENSG00000242256.3	RN7SL57P	misc_RNA	0	0	0	0	0	0	0	0							Group_GLS_vs_NTC
ENSG00000242258.2	LINC00996	lncRNA	0	0	0	0	0	0	0	0							Group_GLS_vs_NTC
ENSG00000242259.9	C22orf39	protein_coding	308.475	348.986	365.451	339.211	346.758	444.122	382.503	348.902	0.208648	0.124063	1.68178	0.0926106	0.410014	0.0957904	Group_GLS_vs_NTC
ENSG00000242261.1	ENSG00000242261	processed_pseudogene	0	0	0	0	0	0	0	0							Group_GLS_vs_NTC
ENSG00000242262.1	ENSG00000242262	processed_pseudogene	2.12741	1.08045	9.92584	0.983221	1.11857	4.27041	5.29783	3.03526	0.290449	1.1727	0.247676	0.804385		0.0017135	Group_GLS_vs_NTC
ENSG00000242265.6	PEG10	protein_coding	3631.5	3356.97	3592.25	3547.46	2224.84	923.475	965.264	2410.69	-1.63924	0.670994	-2.443	0.0145659	0.162068	-0.0278886	Group_GLS_vs_NTC
ENSG00000242266.3	RN7SL456P	misc_RNA	0	0	0	0	0	0	0	0							Group_GLS_vs_NTC
ENSG00000242267.7	SKINT1L	transcribed_unprocessed_pseudogene	0	0	0	0	0	0	0	0							Group_GLS_vs_NTC
ENSG00000242268.3	LINC02082	lncRNA	0	0	0	0	0	0	0	0							Group_GLS_vs_NTC
ENSG00000242272.1	AK2P2	processed_pseudogene	0	1.08045	0.902349	0	1.11857	0	0	0.445767	-0.897617	3.8556	-0.232809	0.81591		-0.00044708	Group_GLS_vs_NTC
ENSG00000242276.2	RPL5P3	processed_pseudogene	0	1.08045	0	1.96644	1.11857	1.0676	1.05957	0.71965	0.739705	2.54792	0.290318	0.771573		0.00142638	Group_GLS_vs_NTC
ENSG00000242278.1	RPS3AP48	processed_pseudogene	0	0	0	1.96644	0	0	0	0.131096	-1.17054	4.63599	-0.25249	0.800663		-0.000456217	Group_GLS_vs_NTC
ENSG00000242279.1	RPL7AP54	processed_pseudogene	0	0	0	0	0	0	0	0							Group_GLS_vs_NTC
ENSG00000242280.1	SLC16A1P1	processed_pseudogene	0	0	0	0	1.11857	0	0	0.0745716	0.992945	4.64991	0.213541	0.830905		0.000653679	Group_GLS_vs_NTC
ENSG00000242281.3	RN7SL159P	misc_RNA	0	0	0	0	0	0	0	0							Group_GLS_vs_NTC
ENSG00000242282.6	ENSG00000242282	lncRNA	0	0	0	0.983221	0	0	1.05957	0.84277	-0.0163749	3.0616	-0.00534848	0.995733		8.55253e-05	Group_GLS_vs_NTC
ENSG00000242285.1	RPL6P8	processed_pseudogene	0	0	0	0	0	0	0	0							Group_GLS_vs_NTC
ENSG00000242288.9	BMS1P4-AGAP5	lncRNA	0	0	0	0	0	0	0	0							Group_GLS_vs_NTC
ENSG00000242290.2	ZBTB20-AS5	lncRNA	1.06371	0	0	0	0	0	0	0.131862	-0.850445	4.64991	-0.182895	0.85488		-0.000611629	Group_GLS_vs_NTC
ENSG00000242291.1	RPL36AP51	processed_pseudogene	0	0	0	0	0	0	0	0							Group_GLS_vs_NTC
ENSG00000242292.2	ENSG00000242292	processed_pseudogene	0	0	0	0	0	0	0	0							Group_GLS_vs_NTC
ENSG00000242293.1	RPS29P1	processed_pseudogene	0	0	0	0	0	0	0	0							Group_GLS_vs_NTC
ENSG00000242294.7	STAG3L5P	transcribed_unprocessed_pseudogene	0	0	0	0	0	0	0	0							Group_GLS_vs_NTC
ENSG00000242295.1	ENSG00000242295	processed_pseudogene	0	0	0	0	0	0	0	0.118401	-0.0921803	4.64978	-0.0198247	0.984183		-0.000121153	Group_GLS_vs_NTC
ENSG00000242299.1	ENSG00000242299	processed_pseudogene	57.4402	44.2985	46.0198	27.5302	24.6086	50.1773	45.5613	41.5157	-0.100544	0.336398	-0.298885	0.765028	0.935887	-0.00710037	Group_GLS_vs_NTC
ENSG00000242307.1	RPS26P52	processed_pseudogene	0	0	0.902349	0	0	0	0	0.121104	-0.529868	4.64991	-0.113952	0.909276		-0.000308149	Group_GLS_vs_NTC
ENSG00000242308.2	ENSG00000242308	unprocessed_pseudogene	0	0	0	0	0	0	0	0.0592005	-0.0489933	4.64991	-0.0105364	0.991593		-0.000116325	Group_GLS_vs_NTC
ENSG00000242314.1	RPL12P32	processed_pseudogene	0	1.08045	0	0	0	0	0	0.338445	-1.11733	4.64249	-0.240676	0.809806		-0.000768594	Group_GLS_vs_NTC
ENSG00000242315.3	RN7SL685P	misc_RNA	0	0	0	0	0	0	0	0							Group_GLS_vs_NTC
ENSG00000242317.1	ENSG00000242317	lncRNA	0	0	0	0	0	0	0	0							Group_GLS_vs_NTC
ENSG00000242318.1	ENSG00000242318	processed_pseudogene	0	0	0	0	0	0	0	0							Group_GLS_vs_NTC
ENSG00000242320.2	RPL21P126	processed_pseudogene	0	0	0	0	0	0	0	0.0609478	-0.0489933	4.64991	-0.0105364	0.991593		-0.000114478	Group_GLS_vs_NTC
ENSG00000242321.1	RPL23AP40	processed_pseudogene	0	0	0	0	0	0	0	0							Group_GLS_vs_NTC
ENSG00000242324.1	ENSG00000242324	unprocessed_pseudogene	0	0	0	0	0	0	0	0.0638376	-0.0489834	4.64991	-0.0105343	0.991595		-8.72151e-05	Group_GLS_vs_NTC
ENSG00000242325.1	RPS12P31	processed_pseudogene	0	0	0	0.983221	0	2.1352	1.05957	0.50045	1.82061	3.62088	0.50281	0.615098		0.00136708	Group_GLS_vs_NTC
ENSG00000242326.1	MCUR1P2	processed_pseudogene	0	0	0	0	0	0	0	0							Group_GLS_vs_NTC
ENSG00000242327.1	ENSG00000242327	processed_pseudogene	1.06371	3.24136	1.8047	0.983221	4.47429	1.0676	4.23826	2.56759	0.571059	1.18268	0.48285	0.629202		0.00330429	Group_GLS_vs_NTC
ENSG00000242329.1	ENSG00000242329	processed_pseudogene	0	0	0	0	0	0	0	0.28534	0.424185	4.64679	0.0912856	0.927266		-6.72459e-05	Group_GLS_vs_NTC
ENSG00000242330.3	RN7SL683P	misc_RNA	0	0	0	0	0	0	0	0							Group_GLS_vs_NTC
ENSG00000242337.8	INHCAP	transcribed_unprocessed_pseudogene	0	0	2.70705	1.96644	3.35572	0	0	0.945821	-0.0196854	2.52603	-0.00779302	0.993782		0.000129629	Group_GLS_vs_NTC
ENSG00000242338.7	BMS1P4	transcribed_unprocessed_pseudogene	0	0	0	0.983221	6.71144	0	0	0.853295	4.07155	3.29518	1.23561	0.216604		0.00125255	Group_GLS_vs_NTC
ENSG00000242339.2	LINC02025	lncRNA	0	0	0	0	0	0	0	0							Group_GLS_vs_NTC
ENSG00000242341.3	RN7SL646P	misc_RNA	0	0	0	0	0	0	0	0							Group_GLS_vs_NTC
ENSG00000242348.3	RN7SL561P	misc_RNA	0	0	0	0	0	0	0	0							Group_GLS_vs_NTC
ENSG00000242352.2	FAM91A3P	transcribed_processed_pseudogene	1.06371	0	0	0	0	0	0	0.23427	-0.39593	4.64012	-0.0853275	0.932001		-0.000403512	Group_GLS_vs_NTC
ENSG00000242353.1	RPL12P30	processed_pseudogene	0	0	0	0	0	0	0	0.0856296	-0.0489933	4.64991	-0.0105364	0.991593		-9.97676e-05	Group_GLS_vs_NTC
ENSG00000242358.1	RPS21P4	processed_pseudogene	0	0	0	0	0	0	0	0							Group_GLS_vs_NTC
ENSG00000242360.3	RN7SL272P	misc_RNA	0	0	0	0	0	0	0	0							Group_GLS_vs_NTC
ENSG00000242362.2	CT47A2	protein_coding	0	0	0	0	0	0	0	0							Group_GLS_vs_NTC
ENSG00000242364.1	ENSG00000242364	processed_pseudogene	0	0	0	0.983221	0	0	0	0.149418	-0.760328	4.6399	-0.163867	0.869836		-0.000378385	Group_GLS_vs_NTC
ENSG00000242365.1	NDUFA5P5	processed_pseudogene	0	0	0	0	0	0	0	0							Group_GLS_vs_NTC
ENSG00000242366.4	UGT1A8	protein_coding	0	0	0	0	0	0	0	0							Group_GLS_vs_NTC
ENSG00000242370.1	KCNAB1-AS1	lncRNA	0	0	0	0	0	0	0	0							Group_GLS_vs_NTC
ENSG00000242371.1	IGKV1-39	IG_V_gene	0	0	0	0	0	0	0	0							Group_GLS_vs_NTC
ENSG00000242372.9	EIF6	protein_coding	1681.72	1608.79	1580.01	1629.2	1778.53	1761.54	1781.13	1708.23	0.126157	0.0943879	1.33658	0.18136	0.551252	0.0744029	Group_GLS_vs_NTC
ENSG00000242375.1	ENSG00000242375	lncRNA	0	0	0	0	0	0	0	0							Group_GLS_vs_NTC
ENSG00000242381.3	RN7SL741P	misc_RNA	0	0	0	0	0	0	0	0							Group_GLS_vs_NTC
ENSG00000242385.1	LINC00901	lncRNA	0	0	0	0	0	0	0	0							Group_GLS_vs_NTC
ENSG00000242387.1	H2AC3P	transcribed_processed_pseudogene	0	0	0	0	0	0	0	0							Group_GLS_vs_NTC
ENSG00000242389.9	RBMY1E	protein_coding	0	0	0	0	0	0	0	0							Group_GLS_vs_NTC
ENSG00000242390.1	RPL6P9	processed_pseudogene	0	0	0	0	0	0	0	0.0592005	-0.0489933	4.64991	-0.0105364	0.991593		-0.000116325	Group_GLS_vs_NTC
ENSG00000242391.2	ENSG00000242391	lncRNA	0	0	0	0	0	0	0	0							Group_GLS_vs_NTC
ENSG00000242393.1	ENSG00000242393	unprocessed_pseudogene	0	0	0	0	0	0	0	0							Group_GLS_vs_NTC
ENSG00000242396.2	ENSG00000242396	lncRNA	0	0	0	0	0	0	0	0							Group_GLS_vs_NTC
ENSG00000242398.3	RN7SL800P	misc_RNA	0	0	0	0	0	0	0	0							Group_GLS_vs_NTC
ENSG00000242399.1	RPS20P23	processed_pseudogene	0	2.1609	0	5.89933	0	0	1.05957	2.19861	-1.71661	1.87182	-0.917079	0.359101		-0.00441559	Group_GLS_vs_NTC
ENSG00000242405.2	ENSG00000242405	processed_pseudogene	2.12741	2.1609	1.8047	2.94966	1.11857	1.0676	3.1787	2.18614	-0.3594	1.20582	-0.298053	0.765663		-0.0021555	Group_GLS_vs_NTC
ENSG00000242407.1	ENSG00000242407	lncRNA	0	0	0	0	0	0	0	0							Group_GLS_vs_NTC
ENSG00000242411.2	ENSG00000242411	processed_pseudogene	0	0	2.70705	0	0	0	1.05957	0.547898	0.356325	3.55692	0.100178	0.920203		0.000349032	Group_GLS_vs_NTC
ENSG00000242417.1	RPL18P1	processed_pseudogene	0	0	0	0	0	0	0	0							Group_GLS_vs_NTC
ENSG00000242419.6	PCDHGC4	protein_coding	2.12741	0	0.902349	1.96644	0	2.1352	1.05957	1.83102	-0.44843	1.55919	-0.287604	0.77365		-0.00159278	Group_GLS_vs_NTC
ENSG00000242423.2	RPL12P36	processed_pseudogene	0	0	0	0	0	0	0	0							Group_GLS_vs_NTC
ENSG00000242428.6	CFAP20DC-AS1	lncRNA	0	0	0	0	2.23715	0	0	0.475261	1.35066	3.22869	0.41833	0.675706		0.00149174	Group_GLS_vs_NTC
ENSG00000242430.3	RN7SL274P	misc_RNA	0	0	0	0	0	0	0	0							Group_GLS_vs_NTC
ENSG00000242431.2	ENSG00000242431	processed_pseudogene	0	0	0.902349	0	2.23715	0	1.05957	0.702805	1.45071	3.31061	0.438202	0.66124		0.000878937	Group_GLS_vs_NTC
ENSG00000242435.1	UPK3BP1	transcribed_unprocessed_pseudogene	0	0	0	0	0	0	0	0							Group_GLS_vs_NTC
ENSG00000242436.3	RN7SL789P	misc_RNA	0	0	0	0	0	0	0	0							Group_GLS_vs_NTC
ENSG00000242439.1	ENSG00000242439	processed_pseudogene	0	0	0	0	0	0	0	0.37689	-0.0803936	4.64848	-0.0172946	0.986202		-0.000169333	Group_GLS_vs_NTC
ENSG00000242440.2	LINC02046	lncRNA	0	0	0	0	0	0	0	0							Group_GLS_vs_NTC
ENSG00000242441.8	GTF2A1L	protein_coding	0	0	0	0	0	0	0	0							Group_GLS_vs_NTC
ENSG00000242445.1	RPL7AP11	processed_pseudogene	5.31854	4.32181	3.6094	1.96644	4.47429	5.33801	0	3.52727	-0.160744	0.996645	-0.161285	0.871869		-0.00136716	Group_GLS_vs_NTC
ENSG00000242456.1	MTCO3P38	processed_pseudogene	0	0	0	0	0	0	0	0.0838696	-0.0489933	4.64991	-0.0105364	0.991593		-0.000106515	Group_GLS_vs_NTC
ENSG00000242457.1	RBBP4P2	processed_pseudogene	2.12741	4.32181	4.51175	2.94966	0	6.40561	1.05957	3.58953	-0.679005	1.20861	-0.561808	0.574247		-0.00401251	Group_GLS_vs_NTC
ENSG00000242461.1	RPS15AP32	processed_pseudogene	0	0	0	0	0	0	0	0							Group_GLS_vs_NTC
ENSG00000242472.1	IGHJ5	IG_J_gene	0	0	0	0	0	0	0	0							Group_GLS_vs_NTC
ENSG00000242473.1	KIR2DP1	unprocessed_pseudogene	0	0	0	0	0	0	0	0							Group_GLS_vs_NTC
ENSG00000242474.3	LINC03015	lncRNA	69.141	87.5166	64.9692	89.4731	110.739	97.1518	84.7652	79.514	0.266456	0.2636	1.01084	0.312094	0.68597	0.0315231	Group_GLS_vs_NTC
ENSG00000242477.1	ENSG00000242477	processed_pseudogene	2.12741	1.08045	2.70705	1.96644	1.11857	1.0676	6.35739	3.14181	0.497504	1.23068	0.404252	0.686027		0.00280883	Group_GLS_vs_NTC
ENSG00000242479.1	ENSG00000242479	processed_pseudogene	0	0	0	0	0	0	0	0							Group_GLS_vs_NTC
ENSG00000242482.3	RN7SL392P	misc_RNA	0	0	0	0	0	0	0	0							Group_GLS_vs_NTC
ENSG00000242483.3	RN7SL293P	misc_RNA	0	0	0	0	0	0	0	0							Group_GLS_vs_NTC
ENSG00000242485.6	MRPL20	protein_coding	856.284	920.545	861.744	897.681	961.973	988.599	832.818	877.99	0.068792	0.105929	0.649416	0.516069	0.824172	0.0310946	Group_GLS_vs_NTC
ENSG00000242488.2	ENSG00000242488	transcribed_processed_pseudogene	0	0	0	0	0	0	0	0.118708	-0.0915284	4.64978	-0.0196845	0.984295		-6.35596e-05	Group_GLS_vs_NTC
ENSG00000242493.3	RN7SL37P	misc_RNA	0	0	0	0	0	0	0	0							Group_GLS_vs_NTC
ENSG00000242498.8	ARPIN	protein_coding	729.703	762.799	750.755	730.533	859.064	834.865	857.188	833.157	0.215868	0.104568	2.06437	0.0389827	0.270085	0.133429	Group_GLS_vs_NTC
ENSG00000242507.7	ENSG00000242507	transcribed_unprocessed_pseudogene	0	0	0	0	0	0	0	0							Group_GLS_vs_NTC
ENSG00000242509.3	RN7SL156P	misc_RNA	0	0	0	0	0	0	0	0							Group_GLS_vs_NTC
ENSG00000242510.1	NDUFB4P1	processed_pseudogene	0	0	0	0	0	0	0	0							Group_GLS_vs_NTC
ENSG00000242512.9	LINC01206	lncRNA	0	0	0	0	0	1.0676	0	0.155043	0.912779	4.64991	0.196301	0.844375		0.000572832	Group_GLS_vs_NTC
ENSG00000242515.6	UGT1A10	protein_coding	0	0	0	0	0	0	0	0							Group_GLS_vs_NTC
ENSG00000242516.4	LINC00960	lncRNA	1.06371	0	0	0.983221	0	0	1.05957	0.717689	-0.306693	2.87342	-0.106735	0.914999		-0.000740838	Group_GLS_vs_NTC
ENSG00000242520.7	MAGEA5P	transcribed_unprocessed_pseudogene	0	0	0	0	0	0	0	0							Group_GLS_vs_NTC
ENSG00000242522.1	KLHL6-AS1	lncRNA	1.06371	0	0	0	0	1.0676	2.11913	0.33402	1.84758	4.57905	0.403485	0.686591		0.000824187	Group_GLS_vs_NTC
ENSG00000242524.1	OR2U2P	unprocessed_pseudogene	0	0	0	0	0	0	0	0							Group_GLS_vs_NTC
ENSG00000242525.1	OR7E100P	unprocessed_pseudogene	0	0	0	0	0	0	0	0.118708	-0.0915284	4.64978	-0.0196845	0.984295		-6.35596e-05	Group_GLS_vs_NTC
ENSG00000242527.1	ENSG00000242527	processed_pseudogene	0	0	0	0	1.11857	0	0	0.224039	0.791307	4.64555	0.170337	0.864745		0.000498263	Group_GLS_vs_NTC
ENSG00000242529.1	AHCYP8	transcribed_processed_pseudogene	0	0	0	0	0	0	0	0							Group_GLS_vs_NTC
ENSG00000242531.1	ENSG00000242531	unprocessed_pseudogene	0	0	1.8047	0	0	0	0	0.265143	-0.80337	4.64401	-0.172991	0.862659		-0.000352361	Group_GLS_vs_NTC
ENSG00000242534.3	IGKV2D-28	IG_V_gene	0	0	0	0	0	0	0	0							Group_GLS_vs_NTC
ENSG00000242536.2	ENSG00000242536	lncRNA	0	0	0	0	0	0	0	0							Group_GLS_vs_NTC
ENSG00000242537.1	MRE11P1	processed_pseudogene	0	0	0	0	0	2.1352	0	0.142347	1.48978	4.63067	0.32172	0.747664		0.000585799	Group_GLS_vs_NTC
ENSG00000242539.2	ENSG00000242539	lncRNA	0	0	0	0	0	0	0	0							Group_GLS_vs_NTC
ENSG00000242540.3	ENSG00000242540	lncRNA	0	0	0	0	0	0	0	0							Group_GLS_vs_NTC
ENSG00000242545.1	ENSG00000242545	lncRNA	0	0	0	0	0	0	0	0							Group_GLS_vs_NTC
ENSG00000242547.3	RN7SL169P	misc_RNA	0	0	0	0	0	0	0	0							Group_GLS_vs_NTC
ENSG00000242550.7	SERPINB10	protein_coding	2.12741	2.1609	0	0	7.83001	3.20281	0	2.2464	1.5227	1.63355	0.932137	0.351266		0.00544411	Group_GLS_vs_NTC
ENSG00000242551.2	POU5F1P6	unprocessed_pseudogene	0	1.08045	0	0.983221	0	0	0	0.196779	-1.48159	4.63088	-0.319937	0.749016		-0.000790788	Group_GLS_vs_NTC
ENSG00000242552.1	MRPL42P4	processed_pseudogene	0	0	0	0	0	0	0	0							Group_GLS_vs_NTC
ENSG00000242553.1	ENSG00000242553	lncRNA	2.12741	1.08045	0	3.93288	0	1.0676	2.11913	1.42887	-0.761234	1.69648	-0.448713	0.653639		-0.00235263	Group_GLS_vs_NTC
ENSG00000242559.3	RN7SL144P	misc_RNA	0	0	0	0	0	0	0	0							Group_GLS_vs_NTC
ENSG00000242560.3	RN7SL797P	misc_RNA	0	0	0	0	0	0	0	0.0856296	-0.0489933	4.64991	-0.0105364	0.991593		-9.97676e-05	Group_GLS_vs_NTC
ENSG00000242561.1	ATP5MGP5	processed_pseudogene	0	0	0	0	0	0	0	0							Group_GLS_vs_NTC
ENSG00000242562.1	DCAF13P1	processed_pseudogene	0	0	0.902349	0	0	1.0676	0	0.280797	0.351759	4.64991	0.0756487	0.939699		0.000301378	Group_GLS_vs_NTC
ENSG00000242565.3	RN7SL372P	misc_RNA	0	0	0	0	0	0	0	0							Group_GLS_vs_NTC
ENSG00000242568.1	ENSG00000242568	lncRNA	0	0	0	0	0	0	0	0							Group_GLS_vs_NTC
ENSG00000242571.1	RPL21P11	processed_pseudogene	0	0	0	0.983221	0	2.1352	0	0.523531	0.447685	3.13019	0.143021	0.886273		0.000393423	Group_GLS_vs_NTC
ENSG00000242573.1	ACTR3P3	processed_pseudogene	0	0	0	0	0	1.0676	0	0.268409	1.0441	4.64644	0.22471	0.822205		0.000620374	Group_GLS_vs_NTC
ENSG00000242574.9	HLA-DMB	protein_coding	0	2.1609	2.70705	0.983221	0	4.27041	2.11913	1.39965	0.605481	1.79145	0.337984	0.735375		0.00203028	Group_GLS_vs_NTC
ENSG00000242575.1	TUBAP13	transcribed_processed_pseudogene	0	0	0	0	0	0	0	0							Group_GLS_vs_NTC
ENSG00000242578.1	ENSG00000242578	lncRNA	0	1.08045	0	0	0	1.0676	3.1787	1.47566	2.23197	1.9783	1.12823	0.259223		0.00408883	Group_GLS_vs_NTC
ENSG00000242580.1	IGKV1D-43	IG_V_gene	0	0	0	0	0	0	0	0							Group_GLS_vs_NTC
ENSG00000242583.1	KMT5AP3	processed_pseudogene	0	0	0	0	0	0	0	0							Group_GLS_vs_NTC
ENSG00000242586.1	ENSG00000242586	unprocessed_pseudogene	0	0	0	0	0	0	0	0							Group_GLS_vs_NTC
ENSG00000242588.7	ENSG00000242588	lncRNA	339.323	341.423	341.99	340.194	255.035	280.779	327.406	307.65	-0.220479	0.137598	-1.60233	0.109082	0.439902	-0.0885174	Group_GLS_vs_NTC
ENSG00000242590.1	ENSG00000242590	lncRNA	0	0	0	0	0	0	0	0							Group_GLS_vs_NTC
ENSG00000242593.8	ENSG00000242593	lncRNA	0	0	0	0	0	1.0676	0	0.127523	1.23337	4.64991	0.265245	0.79082		0.000730595	Group_GLS_vs_NTC
ENSG00000242595.1	RPL26P26	processed_pseudogene	0	0	0	0	0	0	0	0							Group_GLS_vs_NTC
ENSG00000242598.1	MED28P8	processed_pseudogene	0	0	0	0	0	0	0	0							Group_GLS_vs_NTC
ENSG00000242599.8	CSAG4	transcribed_unprocessed_pseudogene	0	0	0	0	0	0	0	0							Group_GLS_vs_NTC
ENSG00000242602.1	RPL35AP13	processed_pseudogene	1.06371	1.08045	2.70705	0	0	1.0676	3.1787	0.657158	0.406644	2.85685	0.14234	0.886811		0.000722521	Group_GLS_vs_NTC
ENSG00000242607.1	RPS3AP34	processed_pseudogene	0	0	0	0	1.11857	0	1.05957	0.229079	1.67516	4.61627	0.362882	0.716693		0.000873931	Group_GLS_vs_NTC
ENSG00000242608.1	RPS23P5	processed_pseudogene	0	0	0	0	0	0	0	0							Group_GLS_vs_NTC
ENSG00000242609.1	CCDC137P	processed_pseudogene	0	0	0	0	0	0	0	0.0592005	-0.0489933	4.64991	-0.0105364	0.991593		-0.000116325	Group_GLS_vs_NTC
ENSG00000242610.2	OR5BH1P	unprocessed_pseudogene	0	0	0.902349	0	0	0	0	0.0601566	-0.449712	4.64991	-0.0967142	0.922953		-9.88442e-05	Group_GLS_vs_NTC
ENSG00000242611.2	ENSG00000242611	lncRNA	0	0	0	0	0	0	0	0							Group_GLS_vs_NTC
ENSG00000242612.7	DECR2	protein_coding	175.512	230.136	231.904	181.896	164.43	211.385	188.603	205.516	-0.084154	0.154745	-0.543823	0.586563	0.858931	-0.0246868	Group_GLS_vs_NTC
ENSG00000242613.1	ENSG00000242613	processed_pseudogene	0	0	0	0	0	0	0	0							Group_GLS_vs_NTC
ENSG00000242614.3	RN7SL164P	misc_RNA	0	0	0	0	0	0	0	0							Group_GLS_vs_NTC
ENSG00000242616.4	GNG10	protein_coding	12.7645	15.1263	5.4141	10.8154	4.47429	6.40561	6.35739	10.5247	-1.12572	0.589293	-1.91029	0.056096	0.323601	-0.0302732	Group_GLS_vs_NTC
ENSG00000242618.2	ENSG00000242618	lncRNA	0	0	0	0	0	0	0	0							Group_GLS_vs_NTC
ENSG00000242622.4	GSK3B-DT	lncRNA	29.7838	24.8504	28.8752	34.4127	25.7272	19.2168	40.2635	26.5433	-0.0825325	0.428617	-0.192555	0.847307	0.960133	-0.00372699	Group_GLS_vs_NTC
ENSG00000242628.6	ENSG00000242628	lncRNA	0	0	3.6094	0.983221	1.11857	1.0676	0	0.625769	-0.060077	2.70436	-0.0222148	0.982277		9.26047e-05	Group_GLS_vs_NTC
ENSG00000242634.1	RPS24P16	processed_pseudogene	0	0	0.902349	0	0	1.0676	1.05957	0.507303	1.81502	3.1212	0.581514	0.560894		0.00206024	Group_GLS_vs_NTC
ENSG00000242635.2	RPS14P7	processed_pseudogene	0	0	0	0	0	0	0	0							Group_GLS_vs_NTC
ENSG00000242636.1	RPL21P129	processed_pseudogene	0	0	0	0	0	0	0	0							Group_GLS_vs_NTC
ENSG00000242638.3	RN7SL294P	misc_RNA	0	0	0	0	0	0	0	0							Group_GLS_vs_NTC
ENSG00000242640.1	RPS29P11	processed_pseudogene	0	0	0	0	0	1.0676	0	0.135011	0.912789	4.64991	0.196303	0.844373		0.000568618	Group_GLS_vs_NTC
ENSG00000242641.6	LINC00971	lncRNA	0	0	0	0	0	0	0	0.0506578	0.266295	4.64975	0.0572709	0.954329		-1.12112e-05	Group_GLS_vs_NTC
ENSG00000242650.3	RN7SL292P	misc_RNA	0	0	0	0	0	0	0	0							Group_GLS_vs_NTC
ENSG00000242651.3	RN7SL862P	misc_RNA	0	0	0	0	0	0	0	0							Group_GLS_vs_NTC
ENSG00000242653.3	RN7SL132P	misc_RNA	0	0	0	0	0	0	0	0							Group_GLS_vs_NTC
ENSG00000242654.1	RPL32P14	processed_pseudogene	0	0	0	0	0	0	0	0.167739	-0.100199	4.64981	-0.0215491	0.982808		-0.000124077	Group_GLS_vs_NTC
ENSG00000242657.3	RN7SL581P	misc_RNA	0	0	0	0	0	0	0	0							Group_GLS_vs_NTC
ENSG00000242659.1	ENSG00000242659	lncRNA	2.12741	1.08045	0	0	0	0	0	0.213858	-1.87712	4.62116	-0.406202	0.684594		-0.000793233	Group_GLS_vs_NTC
ENSG00000242660.1	ENSG00000242660	processed_pseudogene	0	0	0	0	0	1.0676	1.05957	0.201165	1.81688	4.61198	0.393948	0.69362		0.00110825	Group_GLS_vs_NTC
ENSG00000242661.1	RPS3AP43	processed_pseudogene	0	0	0.902349	0	0	0	0	0.23506	-0.376411	4.64707	-0.0809997	0.935442		-0.000272726	Group_GLS_vs_NTC
ENSG00000242667.1	ENSG00000242667	processed_pseudogene	0	0	0	0	0	0	0	0.181135	0.160019	4.64883	0.0344213	0.972541		-0.000106053	Group_GLS_vs_NTC
ENSG00000242668.3	RN7SL317P	misc_RNA	0	0	0	0	0	0	0	0							Group_GLS_vs_NTC
ENSG00000242670.1	RPL22P13	processed_pseudogene	0	0	0.902349	0.983221	0	0	3.1787	0.498287	0.878276	3.6526	0.240452	0.80998		0.000735822	Group_GLS_vs_NTC
ENSG00000242671.2	LINC02010	lncRNA	0	0	0	0	0	0	0	0							Group_GLS_vs_NTC
ENSG00000242673.3	RN7SL167P	misc_RNA	0	0	0	0	0	0	0	0							Group_GLS_vs_NTC
ENSG00000242675.1	RPS16P9	processed_pseudogene	0	0	0	0	0	0	0	0							Group_GLS_vs_NTC
ENSG00000242683.1	RPL12P21	processed_pseudogene	1.06371	0	0	0	0	0	0	0.0709138	-0.770289	4.64991	-0.165657	0.868427		-0.000425851	Group_GLS_vs_NTC
ENSG00000242686.4	PDE6B-AS1	lncRNA	0	0	0	0	0	0	0	0							Group_GLS_vs_NTC
ENSG00000242688.3	RN7SL304P	misc_RNA	0	0	0	0	0	0	0	0							Group_GLS_vs_NTC
ENSG00000242689.3	CNTF	protein_coding	9.57336	14.0459	7.21879	3.93288	3.35572	6.40561	14.8339	9.51336	-0.499332	0.751647	-0.664317	0.506487	0.820015	-0.00706962	Group_GLS_vs_NTC
ENSG00000242692.1	RPS27AP1	processed_pseudogene	0	0	0	0	1.11857	0	0	0.752091	0.947016	2.62027	0.361419	0.717786		0.00177151	Group_GLS_vs_NTC
ENSG00000242696.3	RN7SL40P	misc_RNA	0	0	0	0	0	0	0	0.171259	-0.100782	4.64981	-0.0216744	0.982708		-0.000125676	Group_GLS_vs_NTC
ENSG00000242697.2	RPL5P12	processed_pseudogene	3.19112	6.48271	1.8047	7.86577	13.4229	5.33801	6.35739	5.44004	0.546184	0.908502	0.601192	0.547712		0.00574148	Group_GLS_vs_NTC
ENSG00000242699.3	RN7SL516P	misc_RNA	0	0	0	0	0	0	0	0							Group_GLS_vs_NTC
ENSG00000242703.1	CCT4P1	processed_pseudogene	0	1.08045	0	0	1.11857	0	2.11913	0.520927	1.79628	2.76329	0.650053	0.515658		0.00201074	Group_GLS_vs_NTC
ENSG00000242705.1	ICE2P2	processed_pseudogene	0	1.08045	0	0	0	0	1.05957	0.206505	0.111328	4.64991	0.0239419	0.980899		4.08257e-05	Group_GLS_vs_NTC
ENSG00000242706.2	RPS27AP9	processed_pseudogene	0	0	0	0	0	0	0	0.109858	0.191438	4.64991	0.0411703	0.96716		-9.79592e-05	Group_GLS_vs_NTC
ENSG00000242707.3	RN7SL362P	misc_RNA	0	0	0	0	0	0	0	0							Group_GLS_vs_NTC
ENSG00000242709.1	RPL30P9	processed_pseudogene	0	0	0	0	0	0	0	0							Group_GLS_vs_NTC
ENSG00000242715.8	CCDC169	protein_coding	80.8417	82.1144	66.7739	63.9094	46.9801	69.3941	74.1696	62.3405	-0.325059	0.276842	-1.17417	0.240328	0.621222	-0.0349717	Group_GLS_vs_NTC
ENSG00000242719.3	RN7SL806P	misc_RNA	0	0	0	0	0	0	0	0							Group_GLS_vs_NTC
ENSG00000242727.2	ENSG00000242727	processed_pseudogene	0	0	0	0	0	0	0	0.144817	-0.119687	4.64981	-0.0257403	0.979465		-0.00011979	Group_GLS_vs_NTC
ENSG00000242728.1	UQCRHP4	processed_pseudogene	0	0	0	0	0	0	0	0							Group_GLS_vs_NTC
ENSG00000242729.1	ENSG00000242729	processed_pseudogene	0	1.08045	0	0.983221	0	0	0	0.137578	-1.44735	4.63623	-0.312182	0.754903		-0.000801991	Group_GLS_vs_NTC
ENSG00000242731.3	FAM86LP	unprocessed_pseudogene	0	0	0	0.983221	0	0	0	0.129386	-0.850445	4.64991	-0.182895	0.85488		-0.000565104	Group_GLS_vs_NTC
ENSG00000242732.6	RTL5	protein_coding	42.5483	28.0918	43.3128	58.01	20.1343	43.7717	80.527	39.8054	0.102136	0.390508	0.261548	0.79367	0.942628	0.0056856	Group_GLS_vs_NTC
ENSG00000242735.1	RPSAP26	processed_pseudogene	0	0	0	0	0	0	0	0							Group_GLS_vs_NTC
ENSG00000242736.1	TRBV1	TR_V_pseudogene	0	0	0	0	0	0	0	0							Group_GLS_vs_NTC
ENSG00000242737.1	ENSG00000242737	processed_pseudogene	0	0	0	0.983221	0	1.0676	0	0.375271	-0.476868	4.60473	-0.10356	0.917518		-0.000509681	Group_GLS_vs_NTC
ENSG00000242741.2	LINC02005	lncRNA	1.06371	1.08045	0	0	0	0	0	0.142944	-1.48031	4.64043	-0.319003	0.749724		-0.000727629	Group_GLS_vs_NTC
ENSG00000242747.1	ENSG00000242747	processed_pseudogene	15.9556	23.77	15.3399	18.6812	53.6915	41.6365	16.953	19.6825	0.844025	0.438171	1.92625	0.0540735	0.317343	0.0402513	Group_GLS_vs_NTC
ENSG00000242748.1	RPL23AP81	transcribed_processed_pseudogene	0	0	0	0	0	1.0676	0	0.155043	0.912779	4.64991	0.196301	0.844375		0.000572832	Group_GLS_vs_NTC
ENSG00000242752.3	NMTRQ-TTG12-1	unprocessed_pseudogene	0	0	0	0	0	0	0	0							Group_GLS_vs_NTC
ENSG00000242753.2	ENSG00000242753	lncRNA	0	0	0	0	0	0	0	0							Group_GLS_vs_NTC
ENSG00000242756.2	RHOT1P3	processed_pseudogene	0	0	0	0	0	0	0	0.229996	0.452196	4.6468	0.0973136	0.922477		-9.96881e-05	Group_GLS_vs_NTC
ENSG00000242757.1	ENSG00000242757	processed_pseudogene	0	0	0	0	0	0	0	0							Group_GLS_vs_NTC
ENSG00000242759.10	LINC00882	lncRNA	8.50966	4.32181	3.6094	7.86577	6.71144	3.20281	2.11913	4.66493	-0.681406	1.06842	-0.637768	0.523625		-0.0051441	Group_GLS_vs_NTC
ENSG00000242764.3	RN7SL824P	misc_RNA	0	0	0	0	0	0	0	0							Group_GLS_vs_NTC
ENSG00000242766.1	IGKV1D-17	IG_V_gene	0	0	0	0	0	0	0	0							Group_GLS_vs_NTC
ENSG00000242767.1	ZBTB20-AS4	lncRNA	0	0	0	0	0	1.0676	0	0.183872	1.35588	4.64869	0.291669	0.770539		0.000739077	Group_GLS_vs_NTC
ENSG00000242768.2	ENSG00000242768	processed_pseudogene	0	0	0	0	0	0	0	0							Group_GLS_vs_NTC
ENSG00000242769.3	RN7SL432P	misc_RNA	0	0	0	0	0	0	0	0							Group_GLS_vs_NTC
ENSG00000242770.2	CD200R1L-AS1	lncRNA	0	0	0	0	0	0	0	0							Group_GLS_vs_NTC
ENSG00000242771.1	TRBV5-2	TR_V_pseudogene	0	0	0	0	0	0	0	0							Group_GLS_vs_NTC
ENSG00000242775.1	ENSG00000242775	lncRNA	0	0	0	0	0	0	0	0.0638376	-0.0489834	4.64991	-0.0105343	0.991595		-8.72151e-05	Group_GLS_vs_NTC
ENSG00000242781.2	LINC02050	lncRNA	0	0	0	0	0	0	1.05957	0.156267	0.808964	4.63559	0.174511	0.861464		0.000346389	Group_GLS_vs_NTC
ENSG00000242790.1	ENSG00000242790	lncRNA	0	0	0	0	0	0	0	0							Group_GLS_vs_NTC
ENSG00000242791.2	PFN2-AS1	lncRNA	0	0	0	0	0	0	0	0							Group_GLS_vs_NTC
ENSG00000242793.1	ENSG00000242793	processed_pseudogene	0	0	0	0	0	0	0	0							Group_GLS_vs_NTC
ENSG00000242794.2	RN7SL299P	misc_RNA	0	0	0	0	0	0	0	0							Group_GLS_vs_NTC
ENSG00000242795.2	ENSG00000242795	lncRNA	0	0	0	0	0	0	2.11913	0.263171	1.5724	4.61155	0.340971	0.733126		0.000626526	Group_GLS_vs_NTC
ENSG00000242797.3	GLYCTK-AS1	lncRNA	5.31854	1.08045	4.51175	0.983221	4.47429	2.1352	2.11913	2.92077	0.237182	1.15069	0.206121	0.836696		0.00145738	Group_GLS_vs_NTC
ENSG00000242798.1	ENSG00000242798	lncRNA	0	0	0	0	0	0	0	0.254842	0.130839	4.64802	0.0281494	0.977543		-8.83163e-05	Group_GLS_vs_NTC
ENSG00000242802.9	AP5Z1	protein_coding	659.498	654.754	708.344	680.389	700.227	690.738	725.802	702.292	0.0764256	0.111119	0.68778	0.491591	0.811633	0.0318388	Group_GLS_vs_NTC
ENSG00000242807.1	RPL26P31	processed_pseudogene	0	0	0.902349	0	0	0	0	0.395635	-14.3096	4.62683	-3.09275	0.0019831		-0.000328732	Group_GLS_vs_NTC
ENSG00000242808.12	SOX2-OT	lncRNA	12.7645	11.885	7.21879	11.7987	13.4229	24.5548	14.8339	11.9239	0.514059	0.610034	0.842672	0.399412	0.753441	0.0120453	Group_GLS_vs_NTC
ENSG00000242810.1	MRPL42P6	processed_pseudogene	0	0	0	0	0	0	0	0							Group_GLS_vs_NTC
ENSG00000242811.3	RN7SL229P	misc_RNA	0	0	0	0	0	0	0	0							Group_GLS_vs_NTC
ENSG00000242814.2	ENSG00000242814	processed_pseudogene	0	0	0	0	0	0	0	0.121896	-0.0934934	4.64979	-0.020107	0.983958		-0.000118683	Group_GLS_vs_NTC
ENSG00000242816.2	ENSG00000242816	lncRNA	0	0	0	0	0	0	0	0							Group_GLS_vs_NTC
ENSG00000242818.3	RN7SL846P	misc_RNA	0	0	0	0	0	0	0	0							Group_GLS_vs_NTC
ENSG00000242828.1	ENSG00000242828	lncRNA	0	0	0	0.983221	0	0	1.05957	0.366645	-0.00176931	4.61251	-0.00038359	0.999694		-1.91727e-05	Group_GLS_vs_NTC
ENSG00000242829.1	RPS26P21	processed_pseudogene	0	0	2.70705	0	3.35572	0	1.05957	0.970469	1.50215	2.86987	0.523423	0.60068		0.00118301	Group_GLS_vs_NTC
ENSG00000242834.1	RPL7AP56	processed_pseudogene	1.06371	0	0	0	0	0	0	0.248975	-0.808131	4.63804	-0.17424	0.861677		-0.000404732	Group_GLS_vs_NTC
ENSG00000242836.1	MTCO3P35	unprocessed_pseudogene	0	0	0	0.983221	0	0	0	0.0655481	-0.756968	4.64859	-0.162838	0.870646		-0.00042993	Group_GLS_vs_NTC
ENSG00000242837.1	RPL21P13	processed_pseudogene	0	0	0	0	0	0	0	0.124785	-0.116838	4.64978	-0.0251277	0.979953		-0.000107486	Group_GLS_vs_NTC
ENSG00000242841.1	KRT8P35	processed_pseudogene	0	0	0	0	0	0	0	0							Group_GLS_vs_NTC
ENSG00000242849.2	ALDOAP1	processed_pseudogene	1.06371	0	1.8047	0.983221	1.11857	1.0676	0	0.86652	-0.140526	2.04632	-0.0686725	0.94525		-0.000267934	Group_GLS_vs_NTC
ENSG00000242850.3	RPL23AP68	processed_pseudogene	0	0	0	0	0	0	0	0							Group_GLS_vs_NTC
ENSG00000242852.7	ZNF709	protein_coding	2.12741	0	0	2.94966	6.71144	3.20281	2.11913	1.67682	1.62659	1.54266	1.0544	0.291698		0.00600675	Group_GLS_vs_NTC
ENSG00000242853.3	RN7SL749P	misc_RNA	3.19112	2.1609	0	0	3.35572	4.27041	0	1.98096	0.874613	1.40912	0.62068	0.53481		0.00401145	Group_GLS_vs_NTC
ENSG00000242854.1	DNM1P24	unprocessed_pseudogene	0	0	0	0	0	0	0	0							Group_GLS_vs_NTC
ENSG00000242855.3	RN7SL496P	misc_RNA	0	0	0	0	0	0	0	0							Group_GLS_vs_NTC
ENSG00000242856.3	VN1R105P	transcribed_processed_pseudogene	0	0	0	0	0	0	0	0							Group_GLS_vs_NTC
ENSG00000242858.1	ENSG00000242858	processed_pseudogene	1.06371	0	0.902349	0.983221	0	1.0676	2.11913	1.06217	0.249769	2.13686	0.116886	0.906951		0.000405674	Group_GLS_vs_NTC
ENSG00000242860.3	RN7SL180P	misc_RNA	0	0	0	0	0	0	0	0							Group_GLS_vs_NTC
ENSG00000242861.1	ENSG00000242861	lncRNA	3.19112	5.40226	12.6329	2.94966	3.35572	6.40561	4.23826	6.20978	-0.077219	0.811062	-0.0952074	0.92415		-0.000974599	Group_GLS_vs_NTC
ENSG00000242863.3	RN7SL677P	misc_RNA	0	0	0	0	0	0	0	0							Group_GLS_vs_NTC
ENSG00000242865.3	RN7SL244P	misc_RNA	0	0	0	0	0	0	0	0							Group_GLS_vs_NTC
ENSG00000242866.10	STRC	protein_coding	0	0	0	0	0	0	0	0							Group_GLS_vs_NTC
ENSG00000242875.7	RBMY1B	protein_coding	0	0	0	0	0	0	0	0							Group_GLS_vs_NTC
ENSG00000242876.3	RN7SL812P	misc_RNA	0	1.08045	0.902349	0	0	0	0	0.373626	-1.37027	4.63195	-0.295831	0.767359		-0.000662925	Group_GLS_vs_NTC
ENSG00000242880.2	ENSG00000242880	lncRNA	3.19112	0	0.902349	0	0	1.0676	3.1787	0.946814	1.58908	2.31026	0.687834	0.491557		0.00203568	Group_GLS_vs_NTC
ENSG00000242882.1	RPL5P11	processed_pseudogene	1.06371	0	0	0	0	0	2.11913	0.381688	-0.096798	4.59267	-0.0210766	0.983185		-0.000402762	Group_GLS_vs_NTC
ENSG00000242887.1	IGHJ3	IG_J_gene	0	0	0	0	0	0	0	0							Group_GLS_vs_NTC
ENSG00000242888.1	ENSG00000242888	processed_pseudogene	0	0	0	0.983221	0	0	0	0.454323	-1.15132	4.57299	-0.251765	0.801223		-0.00072266	Group_GLS_vs_NTC
ENSG00000242889.3	RN7SL449P	misc_RNA	0	0	0	0	0	0	0	0							Group_GLS_vs_NTC
ENSG00000242893.3	RN7SL413P	misc_RNA	0	0	0	0	0	0	0	0							Group_GLS_vs_NTC
ENSG00000242894.3	RN7SL634P	misc_RNA	0	0	0	0	0	0	0	0							Group_GLS_vs_NTC
ENSG00000242899.1	RPL7P16	processed_pseudogene	1.06371	0	0	0.983221	0	0	2.11913	0.547506	-0.246443	2.76445	-0.0891474	0.928965		-0.000312351	Group_GLS_vs_NTC
ENSG00000242902.1	FLNC-AS1	lncRNA	5.31854	5.40226	0.902349	2.94966	0	0	0	2.30313	-4.28352	1.69221	-2.53132	0.0113635		-0.0119938	Group_GLS_vs_NTC
ENSG00000242908.6	AADACL2-AS1	lncRNA	0	2.1609	0	0	0	2.1352	0	0.642769	-0.0410638	3.37657	-0.0121614	0.990297		-1.42678e-05	Group_GLS_vs_NTC
ENSG00000242911.1	ENSG00000242911	processed_pseudogene	0	0	0	0	0	0	0	0							Group_GLS_vs_NTC
ENSG00000242912.3	RN7SL384P	misc_RNA	0	0	0	0	0	0	0	0							Group_GLS_vs_NTC
ENSG00000242915.1	SNRPGP7	processed_pseudogene	0	1.08045	0	0	0	0	0	0.131384	-0.850445	4.64991	-0.182895	0.85488		-0.000555038	Group_GLS_vs_NTC
ENSG00000242922.2	RPL21P104	processed_pseudogene	0	0	0	0	1.11857	0	0	0.0745716	0.992945	4.64991	0.213541	0.830905		0.000653679	Group_GLS_vs_NTC
ENSG00000242925.1	PLCH1-AS2	lncRNA	0	0	0	0	0	0	0	0							Group_GLS_vs_NTC
ENSG00000242928.3	RN7SL868P	misc_RNA	0	0	0	0	0	0	0	0							Group_GLS_vs_NTC
ENSG00000242931.1	RPL7P49	processed_pseudogene	0	0	0	0	0	0	0	0.0506578	0.266295	4.64975	0.0572709	0.954329		-1.12112e-05	Group_GLS_vs_NTC
ENSG00000242936.1	RPL30P6	processed_pseudogene	0	0	0.902349	0	0	0	0	0.183195	-0.610013	4.64991	-0.131188	0.895626		-0.000470853	Group_GLS_vs_NTC
ENSG00000242941.1	RPL12P7	processed_pseudogene	0	0	0	0	0	0	1.05957	0.0706377	0.961542	4.64611	0.206956	0.836044		0.000507515	Group_GLS_vs_NTC
ENSG00000242943.1	NKAIN1P1	processed_pseudogene	0	0	0	0	0	0	0	0							Group_GLS_vs_NTC
ENSG00000242945.2	RPL29P32	processed_pseudogene	0	0	0	0	0	0	0	0							Group_GLS_vs_NTC
ENSG00000242950.7	ERVW-1	protein_coding	0	0	1.8047	0	0	1.0676	0	0.360535	0.854267	4.63679	0.184237	0.853828		0.000613442	Group_GLS_vs_NTC
ENSG00000242951.1	ENSG00000242951	processed_pseudogene	1.06371	4.32181	2.70705	1.96644	13.4229	3.20281	2.11913	3.75776	1.27452	0.992251	1.28447	0.198978		0.0109332	Group_GLS_vs_NTC
ENSG00000242952.1	RPSAP3	transcribed_processed_pseudogene	2.12741	0	0.902349	3.93288	0	0	1.05957	1.02718	-2.0578	1.9263	-1.06827	0.285401		-0.00509487	Group_GLS_vs_NTC
ENSG00000242953.1	ENSG00000242953	processed_pseudogene	0	0	0	0	0	0	0	0.0638376	-0.0489834	4.64991	-0.0105343	0.991595		-8.72151e-05	Group_GLS_vs_NTC
ENSG00000242958.1	RPL36AP32	processed_pseudogene	0	0	0	0	0	0	0	0							Group_GLS_vs_NTC
ENSG00000242960.1	FTH1P23	processed_pseudogene	19.1467	15.1263	27.0705	18.6812	30.2015	32.0281	24.37	24.3802	0.557539	0.453199	1.23023	0.218611	0.597326	0.0222379	Group_GLS_vs_NTC
ENSG00000242963.1	ENSG00000242963	processed_pseudogene	0	0	0	0	0	0	0	0							Group_GLS_vs_NTC
ENSG00000242968.1	ENSG00000242968	processed_pseudogene	0	0	0	0	0	0	0	0.419348	-3.10524	4.64958	-0.667855	0.504226		-0.000136774	Group_GLS_vs_NTC
ENSG00000242970.2	ENSG00000242970	processed_pseudogene	0	0	1.8047	0	1.11857	0	0	0.710286	0.367829	2.40858	0.152717	0.878622		0.000428934	Group_GLS_vs_NTC
ENSG00000242971.3	RN7SL233P	misc_RNA	0	0	0	0	0	0	0	0.0592005	-0.0489933	4.64991	-0.0105364	0.991593		-0.000116325	Group_GLS_vs_NTC
ENSG00000242973.6	TDRD6-AS1	lncRNA	0	0	0	0	0	0	0	0							Group_GLS_vs_NTC
ENSG00000242976.3	RN7SL177P	misc_RNA	0	0	0	0	0	0	0	0.177602	-0.118434	4.64972	-0.0254712	0.979679		-0.000119469	Group_GLS_vs_NTC
ENSG00000242978.1	PPIAP83	processed_pseudogene	0	0	0	0	0	0	0	0							Group_GLS_vs_NTC
ENSG00000242979.1	RPS15AP18	processed_pseudogene	0	0	0	0	0	0	0	0							Group_GLS_vs_NTC
ENSG00000242983.1	CABYRP1	processed_pseudogene	0	0	0	0	0	0	0	0							Group_GLS_vs_NTC
ENSG00000242985.3	RN7SL50P	misc_RNA	0	0	0	0	0	0	0	0							Group_GLS_vs_NTC
ENSG00000242986.2	RPL21P99	processed_pseudogene	0	0	0	0	0	0	0	0							Group_GLS_vs_NTC
ENSG00000242989.3	RN7SL332P	misc_RNA	0	0	0	0	0	0	0	0							Group_GLS_vs_NTC
ENSG00000242990.2	RPL13AP23	processed_pseudogene	0	0	0	2.94966	1.11857	0	2.11913	0.532793	0.474189	3.55239	0.133485	0.89381		0.000312575	Group_GLS_vs_NTC
ENSG00000242991.2	RPL7P40	processed_pseudogene	0	0	0	0	0	0	0	0							Group_GLS_vs_NTC
ENSG00000242992.3	FTH1P4	processed_pseudogene	0	0	2.70705	1.96644	0	0	1.05957	1.13549	-1.43845	2.10404	-0.68366	0.49419		-0.00285768	Group_GLS_vs_NTC
ENSG00000242993.1	RPL32P25	processed_pseudogene	0	0	0	0	0	1.0676	0	0.0711734	0.992935	4.64991	0.213539	0.830907		0.000519138	Group_GLS_vs_NTC
ENSG00000242995.1	RPL36AP1	processed_pseudogene	0	0	0	0	0	0	0	0							Group_GLS_vs_NTC
ENSG00000242998.3	RN7SL379P	misc_RNA	0	0	0	0	0	0	0	0							Group_GLS_vs_NTC
ENSG00000242999.3	RN7SL239P	misc_RNA	0	0	0	0	0	0	0	0.283442	-11.5892	4.64863	-2.49303	0.0126657		-0.00016	Group_GLS_vs_NTC
ENSG00000243004.7	ENSG00000243004	lncRNA	0	0	0	0	0	0	0	0							Group_GLS_vs_NTC
ENSG00000243005.3	RN7SL16P	misc_RNA	0	0	0	0	0	0	0	0.0593538	-0.0489834	4.64991	-0.0105343	0.991595		-7.95812e-05	Group_GLS_vs_NTC
ENSG00000243007.1	RPL12P35	processed_pseudogene	6.38224	5.40226	4.51175	3.93288	0	4.27041	5.29783	4.34717	-0.539669	0.950091	-0.568018	0.570023		-0.00506628	Group_GLS_vs_NTC
ENSG00000243008.2	ENSG00000243008	lncRNA	0	0	0	0	0	0	0	0.243791	-5.2419	4.64959	-1.12739	0.259577		-0.000120419	Group_GLS_vs_NTC
ENSG00000243011.3	RN7SL266P	misc_RNA	0	0	0	0	0	0	0	0							Group_GLS_vs_NTC
ENSG00000243014.1	PTMAP8	processed_pseudogene	0	0	3.6094	0.983221	2.23715	1.0676	5.29783	1.87569	1.59955	1.50061	1.06593	0.286454		0.0056316	Group_GLS_vs_NTC
ENSG00000243015.2	RN7SL737P	misc_RNA	0	0	0	0	0	0	0	0							Group_GLS_vs_NTC
ENSG00000243016.1	ENSG00000243016	unprocessed_pseudogene	0	0	0	0	1.11857	0	0	0.226545	1.41832	4.64808	0.305142	0.760258		0.00082116	Group_GLS_vs_NTC
ENSG00000243018.1	ENSG00000243018	lncRNA	0	0	0	0	0	0	0	0							Group_GLS_vs_NTC
ENSG00000243020.1	RPL7P39	processed_pseudogene	0	0	0	0.983221	0	0	0	0.0655481	-0.756968	4.64859	-0.162838	0.870646		-0.00042993	Group_GLS_vs_NTC
ENSG00000243022.1	MARK3P3	processed_pseudogene	0	0	0	0	0	0	0	0							Group_GLS_vs_NTC
ENSG00000243023.2	UBA52P3	processed_pseudogene	1.06371	0	0.902349	0	1.11857	0	0	0.644304	-0.492897	2.51511	-0.195974	0.844631		-0.000697651	Group_GLS_vs_NTC
ENSG00000243025.1	MTAPP1	processed_pseudogene	0	0	0	0.983221	0	2.1352	0	0.33268	0.530239	4.62873	0.114554	0.908799		1.86845e-05	Group_GLS_vs_NTC
ENSG00000243027.3	RN7SL354P	misc_RNA	0	0	0	0	0	0	0	0							Group_GLS_vs_NTC
ENSG00000243029.3	RN7SL635P	misc_RNA	0	0	0	0	0	0	0	0							Group_GLS_vs_NTC
ENSG00000243033.2	GAPDHP47	processed_pseudogene	0	0	0	0	0	0	0	0.117297	0.191438	4.64991	0.0411703	0.96716		-0.000108075	Group_GLS_vs_NTC
ENSG00000243035.3	RN7SL810P	misc_RNA	0	0	0	0	0	0	0	0							Group_GLS_vs_NTC
ENSG00000243038.1	ENSG00000243038	processed_pseudogene	0	1.08045	0	0	0	0	0	0.0720302	-0.770299	4.64991	-0.165659	0.868425		-0.000433665	Group_GLS_vs_NTC
ENSG00000243040.7	RBMY2FP	transcribed_unprocessed_pseudogene	0	0	0	0	0	0	0	0							Group_GLS_vs_NTC
ENSG00000243044.1	ENSG00000243044	processed_pseudogene	0	0	0	0	0	0	0	0							Group_GLS_vs_NTC
ENSG00000243048.3	FTHL18P	unprocessed_pseudogene	0	0	0	0	0	1.0676	0	0.132121	0.848117	4.64092	0.182748	0.854996		0.000379683	Group_GLS_vs_NTC
ENSG00000243049.3	RN7SL33P	misc_RNA	0	0	0	0	0	0	0	0							Group_GLS_vs_NTC
ENSG00000243050.1	RPL30P10	processed_pseudogene	0	0	0	0	1.11857	0	0	0.0745716	0.992945	4.64991	0.213541	0.830905		0.000653679	Group_GLS_vs_NTC
ENSG00000243051.3	RN7SL269P	misc_RNA	0	1.08045	0	0	0	0	0	0.0720302	-0.770299	4.64991	-0.165659	0.868425		-0.000433665	Group_GLS_vs_NTC
ENSG00000243053.2	RPL31P58	processed_pseudogene	0	0	0.902349	0	2.23715	0	0	0.2093	1.01991	4.63116	0.220229	0.825693		0.000602127	Group_GLS_vs_NTC
ENSG00000243055.1	GK-AS1	lncRNA	2.12741	0	0	0	0	3.20281	1.05957	0.731332	1.1859	2.96769	0.399605	0.689447		0.000719599	Group_GLS_vs_NTC
ENSG00000243056.2	EIF4EBP3	protein_coding	0	1.08045	1.8047	0.983221	0	1.0676	2.11913	1.34602	-0.177535	1.95848	-0.0906496	0.927771		-0.000357682	Group_GLS_vs_NTC
ENSG00000243058.1	RPL39P33	processed_pseudogene	0	0	0	0	0	1.0676	0	0.0711734	0.992935	4.64991	0.213539	0.830907		0.000519138	Group_GLS_vs_NTC
ENSG00000243059.3	RN7SL400P	misc_RNA	0	0	0	0	0	0	0	0							Group_GLS_vs_NTC
ENSG00000243062.6	ENSG00000243062	lncRNA	0	0	0	0	0	0	0	0							Group_GLS_vs_NTC
ENSG00000243063.1	IGKV3-7	IG_V_gene	0	0	0	0	0	0	0	0							Group_GLS_vs_NTC
ENSG00000243064.11	ABCC13	transcribed_unprocessed_pseudogene	0	0	0	0	0	0	0	0							Group_GLS_vs_NTC
ENSG00000243066.3	RN7SL842P	misc_RNA	0	0	0	0	0	0	0	0							Group_GLS_vs_NTC
ENSG00000243069.9	ARHGEF26-AS1	lncRNA	2.12741	0	0	2.94966	0	4.27041	1.05957	1.1689	-0.414733	1.91455	-0.216621	0.828504		-0.000908961	Group_GLS_vs_NTC
ENSG00000243071.1	ENSG00000243071	processed_pseudogene	0	1.08045	0	0	0	0	2.11913	0.761275	0.991915	2.66211	0.372604	0.709443		0.000798544	Group_GLS_vs_NTC
ENSG00000243072.1	ENSG00000243072	processed_pseudogene	0	0	0	0	0	0	0	0							Group_GLS_vs_NTC
ENSG00000243073.4	PRAMEF4	protein_coding	0	0	0	0	0	0	0	0							Group_GLS_vs_NTC
ENSG00000243075.3	RN7SL519P	misc_RNA	0	0	0	0	0	0	0	0							Group_GLS_vs_NTC
ENSG00000243081.2	ENSG00000243081	lncRNA	0	0	0	0	0	0	0	0							Group_GLS_vs_NTC
ENSG00000243083.8	LINC00870	lncRNA	0	0	0	0	0	0	0	0							Group_GLS_vs_NTC
ENSG00000243085.1	ENSG00000243085	processed_pseudogene	0	0	0	0	0	0	0	0							Group_GLS_vs_NTC
ENSG00000243089.2	ENSG00000243089	lncRNA	0	0	0	0	0	0	0	0.0838696	-0.0489933	4.64991	-0.0105364	0.991593		-0.000106515	Group_GLS_vs_NTC
ENSG00000243094.1	RPL32P2	processed_pseudogene	2.12741	0	0	0.983221	2.23715	0	2.11913	0.497794	0.637375	4.15908	0.153249	0.878202		0.000401094	Group_GLS_vs_NTC
ENSG00000243095.1	RPL3P10	processed_pseudogene	0	0	0	0	0	0	0	0							Group_GLS_vs_NTC
ENSG00000243099.1	ENSG00000243099	processed_pseudogene	2.12741	0	0.902349	0.983221	0	0	0	0.609336	-1.90019	2.44959	-0.775715	0.437917		-0.00315894	Group_GLS_vs_NTC
ENSG00000243101.1	RPS3P7	processed_pseudogene	0	0	0	1.96644	1.11857	1.0676	0	0.647158	1.15502	3.46877	0.332977	0.739151		0.00103282	Group_GLS_vs_NTC
ENSG00000243103.3	RN7SL452P	misc_RNA	0	2.1609	0	0	0	0	0	0.14406	-1.26042	4.63934	-0.271681	0.785867		-0.000462677	Group_GLS_vs_NTC
ENSG00000243104.1	MTND4LP14	processed_pseudogene	0	0	0	0	0	0	0	0							Group_GLS_vs_NTC
ENSG00000243107.1	ENSG00000243107	lncRNA	1.06371	1.08045	0	0.983221	2.23715	0	2.11913	1.10884	0.567188	1.85477	0.305799	0.759757		0.00164223	Group_GLS_vs_NTC
ENSG00000243115.3	RN7SL849P	misc_RNA	0	0	0	0	0	0	0	0							Group_GLS_vs_NTC
ENSG00000243116.1	ENSG00000243116	processed_pseudogene	1.06371	2.1609	0.902349	2.94966	1.11857	1.0676	0	1.21734	-1.24475	1.7091	-0.728306	0.466426		-0.00359377	Group_GLS_vs_NTC
ENSG00000243122.1	ENSG00000243122	processed_pseudogene	0	0	0	0	0	0	0	0							Group_GLS_vs_NTC
ENSG00000243124.3	RN7SL643P	misc_RNA	1.06371	0	0	0	0	0	0	0.0709138	-0.770289	4.64991	-0.165657	0.868427		-0.000425851	Group_GLS_vs_NTC
ENSG00000243125.3	RN7SL807P	misc_RNA	0	0	0	0	0	0	0	0							Group_GLS_vs_NTC
ENSG00000243129.2	ENSG00000243129	processed_pseudogene	0	0	0	0	0	0	0	0							Group_GLS_vs_NTC
ENSG00000243130.8	PSG11	protein_coding	0	0	0	0	0	0	0	0							Group_GLS_vs_NTC
ENSG00000243136.3	RN7SL22P	misc_RNA	0	0	0	0	0	0	0	0							Group_GLS_vs_NTC
ENSG00000243137.8	PSG4	protein_coding	0	0	0.902349	0.983221	1.11857	3.20281	2.11913	1.58686	1.9131	1.55911	1.22704	0.219806		0.00671233	Group_GLS_vs_NTC
ENSG00000243141.2	RPL23AP66	processed_pseudogene	0	1.08045	0	3.93288	0	0	2.11913	1.86373	-0.740831	1.86974	-0.39622	0.691943		-0.00225896	Group_GLS_vs_NTC
ENSG00000243144.7	LINC02932	lncRNA	0	0	0	0.983221	0	0	1.05957	0.251736	0.282571	4.63482	0.060967	0.951385		0.000113608	Group_GLS_vs_NTC
ENSG00000243147.8	MRPL33	protein_coding	532.917	650.432	610.89	595.832	662.195	745.186	689.777	641.904	0.221252	0.0989641	2.23568	0.025373	0.216989	0.150419	Group_GLS_vs_NTC
ENSG00000243149.2	LINC02040	lncRNA	0	0	0	0	0	0	0	0							Group_GLS_vs_NTC
ENSG00000243150.6	MLF1-DT	lncRNA	0	0	0	0	0	0	0	0							Group_GLS_vs_NTC
ENSG00000243154.1	SYPL1P1	processed_pseudogene	0	0	0	0	0	0	0	0							Group_GLS_vs_NTC
ENSG00000243155.1	ENSG00000243155	lncRNA	5.31854	2.1609	4.51175	2.94966	0	4.27041	3.1787	3.22335	-0.555908	1.09268	-0.508757	0.610922		-0.00369446	Group_GLS_vs_NTC
ENSG00000243156.9	MICAL3	protein_coding	997.757	769.282	830.161	1053.03	1012.31	754.794	1006.59	970.923	0.0319716	0.118592	0.269594	0.787473	0.941979	0.0134784	Group_GLS_vs_NTC
ENSG00000243160.1	RPL7AP32	processed_pseudogene	0	0	0	0	0	0	0	0							Group_GLS_vs_NTC
ENSG00000243164.1	ENSG00000243164	processed_pseudogene	0	0	0	0	0	0	0	0.107007	0.457574	4.64804	0.0984445	0.921579		-1.50077e-05	Group_GLS_vs_NTC
ENSG00000243165.1	ENSG00000243165	processed_pseudogene	0	0	0	0	0	0	0	0							Group_GLS_vs_NTC
ENSG00000243167.1	RPS10P28	processed_pseudogene	1.06371	6.48271	0	0	11.1857	0	5.29783	1.85847	1.50149	1.98024	0.75824	0.448308		0.00192355	Group_GLS_vs_NTC
ENSG00000243171.1	ENSG00000243171	processed_pseudogene	0	0	0	0	0	0	0	0							Group_GLS_vs_NTC
ENSG00000243173.3	RN7SL861P	misc_RNA	0	0	0	0	0	0	0	0.315446	-0.185816	4.64953	-0.0399645	0.968121		-0.000102076	Group_GLS_vs_NTC
ENSG00000243176.8	ENSG00000243176	lncRNA	49.9942	47.5399	49.6292	51.1275	29.0829	50.1773	38.1444	39.8071	-0.303519	0.326732	-0.928954	0.352913	0.718651	-0.0236021	Group_GLS_vs_NTC
ENSG00000243179.1	ENSG00000243179	lncRNA	0	0	0	0	0	0	0	0							Group_GLS_vs_NTC
ENSG00000243181.2	ENSG00000243181	processed_pseudogene	1.06371	4.32181	1.8047	0	3.35572	5.33801	0	2.00173	0.462559	1.42139	0.325428	0.744857		0.00203521	Group_GLS_vs_NTC
ENSG00000243187.1	CCDC39-AS1	lncRNA	0	0	0	0	0	0	0	0.167739	-0.100199	4.64981	-0.0215491	0.982808		-0.000124077	Group_GLS_vs_NTC
ENSG00000243188.1	HNRNPA1P17	unprocessed_pseudogene	0	0	0	0	0	0	0	0							Group_GLS_vs_NTC
ENSG00000243193.4	PRKAR2B-AS1	lncRNA	11.7008	15.1263	7.21879	18.6812	7.83001	8.54081	9.53609	12.3791	-0.71343	0.54429	-1.31075	0.189941	0.561967	-0.0213998	Group_GLS_vs_NTC
ENSG00000243195.1	TUBBP11	processed_pseudogene	0	0	0	0	0	0	0	0							Group_GLS_vs_NTC
ENSG00000243197.8	TUSC7	lncRNA	0	0	0	0	0	0	0	0							Group_GLS_vs_NTC
ENSG00000243199.1	RPL6P10	processed_pseudogene	92.5425	95.0798	101.965	113.07	91.723	145.194	131.386	110.111	0.243712	0.182004	1.33905	0.180555	0.550427	0.0596031	Group_GLS_vs_NTC
ENSG00000243207.6	PPAN-P2RY11	protein_coding	0	0	0	0	0	0	0	0.118708	-0.0915284	4.64978	-0.0196845	0.984295		-6.35596e-05	Group_GLS_vs_NTC
ENSG00000243224.2	TWF2-DT	lncRNA	7.44595	3.24136	5.4141	6.88255	0	3.20281	6.35739	5.76679	-0.838414	0.848027	-0.988665	0.322827		-0.0101342	Group_GLS_vs_NTC
ENSG00000243225.2	ENSG00000243225	processed_pseudogene	25.529	0	0.902349	2.94966	30.2015	12.8112	6.35739	10.6151	2.00779	0.910299	2.20564	0.0274094	0.225581	0.020309	Group_GLS_vs_NTC
ENSG00000243227.3	RN7SL55P	misc_RNA	0	0	0	0	0	0	0	0							Group_GLS_vs_NTC
ENSG00000243230.1	ENSG00000243230	lncRNA	0	1.08045	1.8047	1.96644	3.35572	1.0676	0	0.790227	0.64684	2.42879	0.266322	0.789991		0.000716951	Group_GLS_vs_NTC
ENSG00000243232.6	PCDHAC2	protein_coding	34.0386	65.9076	54.141	44.2449	90.6044	69.3941	52.9783	49.4436	0.553073	0.308569	1.79238	0.0730726	0.366983	0.0533891	Group_GLS_vs_NTC
ENSG00000243234.1	ENSG00000243234	processed_pseudogene	0	0	0	0	0	0	0	0.0638376	-0.0489834	4.64991	-0.0105343	0.991595		-8.72151e-05	Group_GLS_vs_NTC
ENSG00000243236.8	GSTA9P	transcribed_unprocessed_pseudogene	0	0	0	0	0	0	0	0							Group_GLS_vs_NTC
ENSG00000243238.1	IGKV2-30	IG_V_gene	0	0	0	0	0	0	0	0							Group_GLS_vs_NTC
ENSG00000243243.5	ENSG00000243243	lncRNA	34.0386	33.494	27.0705	20.6476	22.3715	17.0816	31.787	25.398	-0.399745	0.389389	-1.0266	0.304611	0.678956	-0.0220087	Group_GLS_vs_NTC
ENSG00000243244.7	STON1	protein_coding	164.875	252.826	263.486	210.409	224.833	176.154	134.565	198.004	-0.203821	0.212579	-0.958798	0.33766	0.705972	-0.0346882	Group_GLS_vs_NTC
ENSG00000243250.1	RPS6P16	processed_pseudogene	0	0	0	0	0	0	1.05957	0.0706377	0.961542	4.64611	0.206956	0.836044		0.000507515	Group_GLS_vs_NTC
ENSG00000243254.3	RN7SL350P	misc_RNA	0	0	0	0	0	0	0	0							Group_GLS_vs_NTC
ENSG00000243256.1	RPL30P14	processed_pseudogene	0	0	0	0	0	0	0	0							Group_GLS_vs_NTC
ENSG00000243257.1	MTCO2P29	unprocessed_pseudogene	0	0	0	0	0	0	0	0							Group_GLS_vs_NTC
ENSG00000243260.3	RN7SL558P	misc_RNA	0	0	0	0	0	0	0	0.175443	0.0980849	4.64837	0.0211009	0.983165		-8.13951e-05	Group_GLS_vs_NTC
ENSG00000243264.3	IGKV2D-29	IG_V_gene	0	0	0	0	0	0	0	0							Group_GLS_vs_NTC
ENSG00000243265.1	RPL23AP55	processed_pseudogene	0	0	0	0	5.59287	1.0676	0	0.494689	3.35447	4.54854	0.737483	0.460829		0.00140149	Group_GLS_vs_NTC
ENSG00000243267.3	RN7SL614P	misc_RNA	0	0	0	0	0	0	0	0							Group_GLS_vs_NTC
ENSG00000243273.2	ENSG00000243273	lncRNA	0	0	0	0	0	0	0	0							Group_GLS_vs_NTC
ENSG00000243274.3	RN7SL571P	misc_RNA	0	0	0	0	0	0	0	0							Group_GLS_vs_NTC
ENSG00000243276.6	ENSG00000243276	lncRNA	0	1.08045	0	0	0	0	0	0.0720302	-0.770299	4.64991	-0.165659	0.868425		-0.000433665	Group_GLS_vs_NTC
ENSG00000243279.4	PRAF2	protein_coding	227.633	172.872	224.685	202.544	259.509	240.21	194.96	216.537	0.199552	0.135217	1.47579	0.140001	0.492284	0.0783495	Group_GLS_vs_NTC
ENSG00000243280.2	RPL36AP19	processed_pseudogene	0	0	0.902349	0	0	0	1.05957	0.427103	0.365462	4.58332	0.0797374	0.936446		0.000319102	Group_GLS_vs_NTC
ENSG00000243284.1	VSIG8	protein_coding	0	0	0	0	0	0	0	0							Group_GLS_vs_NTC
ENSG00000243287.2	RPS17P14	processed_pseudogene	0	0	0	0	0	0	0	0							Group_GLS_vs_NTC
ENSG00000243289.2	AGAP13P	unprocessed_pseudogene	0	0	2.70705	0.983221	4.47429	0	2.11913	1.31195	2.59238	1.9821	1.30789	0.19091		0.00560097	Group_GLS_vs_NTC
ENSG00000243290.3	IGKV1-12	IG_V_gene	0	0	0	0	0	0	0	0							Group_GLS_vs_NTC
ENSG00000243295.2	CFAP20DC-DT	lncRNA	0	0	0.902349	0	0	0	0	0.0601566	-0.449712	4.64991	-0.0967142	0.922953		-9.88442e-05	Group_GLS_vs_NTC
ENSG00000243296.1	ENSG00000243296	lncRNA	0	0	0	0	0	0	0	0							Group_GLS_vs_NTC
ENSG00000243297.2	RPL31P61	processed_pseudogene	0	0	0	0	0	2.1352	1.05957	0.469573	2.16918	3.22987	0.6716	0.501838		0.00230495	Group_GLS_vs_NTC
ENSG00000243302.3	ENSG00000243302	processed_pseudogene	0	0	0	0	0	0	0	0							Group_GLS_vs_NTC
ENSG00000243303.1	ENSG00000243303	processed_pseudogene	0	0	0	0	0	0	0	0							Group_GLS_vs_NTC
ENSG00000243304.3	ENSG00000243304	processed_pseudogene	1.06371	5.40226	2.70705	0.983221	0	3.20281	2.11913	2.44742	-0.522487	1.22919	-0.425067	0.670787		-0.00294561	Group_GLS_vs_NTC
ENSG00000243305.1	ENSG00000243305	lncRNA	0	0	0	0	0	0	0	0.0609478	-0.0489933	4.64991	-0.0105364	0.991593		-0.000114478	Group_GLS_vs_NTC
ENSG00000243307.2	POM121L6P	processed_pseudogene	0	0	0	0	0	0	0	0							Group_GLS_vs_NTC
ENSG00000243312.3	RPL6P13	processed_pseudogene	1.06371	4.32181	1.8047	1.96644	3.35572	0	6.35739	3.40968	0.528051	1.14211	0.462347	0.643833		0.00333518	Group_GLS_vs_NTC
ENSG00000243313.2	RN7SL285P	misc_RNA	0	0	0	0	0	0	0	0							Group_GLS_vs_NTC
ENSG00000243314.1	ENSG00000243314	processed_pseudogene	0	0	0	0	0	0	0	0							Group_GLS_vs_NTC
ENSG00000243317.8	STMP1	protein_coding	1176.46	1117.19	1246.14	1188.71	1278.53	1357.99	1344.59	1241.98	0.191676	0.0867369	2.20985	0.0271152	0.224733	0.136102	Group_GLS_vs_NTC
ENSG00000243319.7	FGF14-IT1	lncRNA	0	0	0	0	1.11857	0	0	0.130921	1.23338	4.64991	0.265247	0.790819		0.000797958	Group_GLS_vs_NTC
ENSG00000243321.3	LINC01998	lncRNA	0	0	0	0	0	0	0	0							Group_GLS_vs_NTC
ENSG00000243328.1	ENSG00000243328	processed_pseudogene	0	0	0	0	0	0	0	0							Group_GLS_vs_NTC
ENSG00000243333.3	RN7SL174P	misc_RNA	0	0	0	0	0	0	0	0							Group_GLS_vs_NTC
ENSG00000243335.10	KCTD7	protein_coding	251.035	258.228	286.045	243.839	242.73	207.115	271.249	247.565	-0.116581	0.164183	-0.710069	0.477661	0.803342	-0.0291003	Group_GLS_vs_NTC
ENSG00000243338.3	RN7SL307P	misc_RNA	0	0	0	0	0	0	0	0							Group_GLS_vs_NTC
ENSG00000243339.3	RN7SL738P	misc_RNA	2.12741	6.48271	0.902349	5.89933	1.11857	2.1352	2.11913	3.28871	-1.04284	1.18187	-0.882364	0.37758		-0.00680119	Group_GLS_vs_NTC
ENSG00000243345.1	ENSG00000243345	lncRNA	0	0	0	0	0	0	0	0							Group_GLS_vs_NTC
ENSG00000243346.3	RN7SL601P	misc_RNA	0	0	0	0	0	0	0	0							Group_GLS_vs_NTC
ENSG00000243347.2	LINC02045	lncRNA	0	0	0	0	0	0	0	0							Group_GLS_vs_NTC
ENSG00000243349.2	ENSG00000243349	lncRNA	22.3379	18.3677	24.3634	22.6141	34.6758	19.2168	4.23826	19.8378	-0.236831	0.579247	-0.408861	0.682642	0.901571	-0.00566844	Group_GLS_vs_NTC
ENSG00000243352.3	RN7SL8P	misc_RNA	0	0	0	0	0	0	0	0							Group_GLS_vs_NTC
ENSG00000243353.1	RPS29P19	processed_pseudogene	0	0	0	0	3.35572	0	0	0.223715	1.81329	4.61986	0.392499	0.69469		0.000822984	Group_GLS_vs_NTC
ENSG00000243355.1	ENSG00000243355	processed_pseudogene	0	0	0	0	0	0	0	0							Group_GLS_vs_NTC
ENSG00000243359.3	RN7SL815P	misc_RNA	0	0	0	0	0	0	0	0							Group_GLS_vs_NTC
ENSG00000243364.8	EFNA4	protein_coding	239.334	259.309	327.553	212.376	280.762	141.991	145.16	217.537	-0.476918	0.224911	-2.12047	0.0339665	0.252233	-0.0965595	Group_GLS_vs_NTC
ENSG00000243365.3	RN7SL278P	misc_RNA	0	0	0	0	0	0	0	0.0506578	0.266295	4.64975	0.0572709	0.954329		-1.12112e-05	Group_GLS_vs_NTC
ENSG00000243366.3	RN7SL60P	misc_RNA	0	0	0	0	0	0	0	0							Group_GLS_vs_NTC
ENSG00000243368.2	MCCC1-AS1	lncRNA	2.12741	0	0	0.983221	0	1.0676	0	0.459645	-1.78837	3.76386	-0.475144	0.634685		-0.00143783	Group_GLS_vs_NTC
ENSG00000243370.3	RN7SL775P	misc_RNA	0	0	0	0	0	0	0	0.117297	0.191438	4.64991	0.0411703	0.96716		-0.000108075	Group_GLS_vs_NTC
ENSG00000243373.3	RN7SL173P	misc_RNA	0	0	0	0	0	0	0	0							Group_GLS_vs_NTC
ENSG00000243374.3	RN7SL72P	misc_RNA	0	0	0	0	0	0	0	0							Group_GLS_vs_NTC
ENSG00000243378.1	ENSG00000243378	processed_pseudogene	0	0	0	0	0	0	0	0							Group_GLS_vs_NTC
ENSG00000243383.3	RN7SL89P	misc_RNA	0	0	0	0.983221	0	0	0	0.0655481	-0.756968	4.64859	-0.162838	0.870646		-0.00042993	Group_GLS_vs_NTC
ENSG00000243384.1	ENSG00000243384	lncRNA	0	0	0	0	0	0	0	0							Group_GLS_vs_NTC
ENSG00000243385.2	ENSG00000243385	processed_pseudogene	0	0	0	0	0	0	0	0							Group_GLS_vs_NTC
ENSG00000243388.1	RPL3P3	processed_pseudogene	1.06371	0	3.6094	0.983221	0	1.0676	0	1.30008	-1.93188	1.89031	-1.02199	0.306784		-0.00400546	Group_GLS_vs_NTC
ENSG00000243389.1	ENSG00000243389	lncRNA	0	0	0	0	0	0	1.05957	0.190825	1.15322	4.64991	0.248009	0.804127		0.00078069	Group_GLS_vs_NTC
ENSG00000243396.1	RPL32P7	processed_pseudogene	0	0	0	0	0	0	0	0							Group_GLS_vs_NTC
ENSG00000243398.3	RN7SL141P	misc_RNA	0	0	0	0	0	0	0	0							Group_GLS_vs_NTC
ENSG00000243402.1	ENSG00000243402	processed_pseudogene	0	0	0	0.983221	0	0	0	0.126496	-0.850455	4.64991	-0.182897	0.854879		-0.000613718	Group_GLS_vs_NTC
ENSG00000243403.1	ENSG00000243403	processed_pseudogene	0	1.08045	0.902349	0	0	1.0676	2.11913	0.540277	0.975844	2.76702	0.352669	0.724336		0.00135016	Group_GLS_vs_NTC
ENSG00000243404.2	RPL35AP32	processed_pseudogene	1.06371	1.08045	0.902349	0.983221	0	2.1352	1.05957	0.658131	-0.322357	2.11236	-0.152605	0.87871		-0.000858307	Group_GLS_vs_NTC
ENSG00000243406.7	MRPS31P5	transcribed_unprocessed_pseudogene	0	0	0	0	0	0	0	0							Group_GLS_vs_NTC
ENSG00000243410.1	PSMD6-AS1	lncRNA	0	0	0	0	0	0	0	0							Group_GLS_vs_NTC
ENSG00000243414.6	TICAM2	protein_coding	2.12741	2.1609	2.70705	1.96644	0	1.0676	1.05957	1.21102	-1.8362	1.67045	-1.09922	0.271671		-0.00530044	Group_GLS_vs_NTC
ENSG00000243415.2	ENSG00000243415	lncRNA	6.38224	2.1609	0.902349	5.89933	0	1.0676	0	3.85457	-3.37263	1.4182	-2.3781	0.017402		-0.0183033	Group_GLS_vs_NTC
ENSG00000243417.1	RPS3AP18	processed_pseudogene	0	0	0	0	1.11857	0	0	0.135519	0.912789	4.64991	0.196303	0.844373		0.00067216	Group_GLS_vs_NTC
ENSG00000243420.3	RN7SL734P	misc_RNA	0	0	0	0	0	0	0	0							Group_GLS_vs_NTC
ENSG00000243423.1	ENSG00000243423	processed_pseudogene	1.06371	1.08045	0	0	0	0	0	0.394553	-2.0656	4.61655	-0.447434	0.654561		-0.00104257	Group_GLS_vs_NTC
ENSG00000243424.2	RN7SL107P	misc_RNA	0	0	0	0	0	0	0	0							Group_GLS_vs_NTC
ENSG00000243426.3	RN7SL454P	misc_RNA	0	0	0	0	0	0	0	0							Group_GLS_vs_NTC
ENSG00000243429.1	OR7E29P	unprocessed_pseudogene	0	0	0	0	0	0	0	0.118401	-0.0921803	4.64978	-0.0198247	0.984183		-0.000121153	Group_GLS_vs_NTC
ENSG00000243431.1	RPL5P30	processed_pseudogene	0	3.24136	2.70705	3.93288	4.47429	7.47321	4.23826	4.00346	0.860696	0.985011	0.873794	0.382231		0.00738502	Group_GLS_vs_NTC
ENSG00000243433.1	ENSG00000243433	lncRNA	4.25483	2.1609	0	0	0	0	1.05957	1.04912	-2.10035	2.36423	-0.888387	0.374333		-0.0027327	Group_GLS_vs_NTC
ENSG00000243437.3	RN7SL370P	misc_RNA	0	0	0	0	0	0	0	0							Group_GLS_vs_NTC
ENSG00000243438.1	LARP1BP2	processed_pseudogene	0	0	0	0	0	0	0	0.0592005	-0.0489933	4.64991	-0.0105364	0.991593		-0.000116325	Group_GLS_vs_NTC
ENSG00000243439.3	RN7SL352P	misc_RNA	0	0	0	0	0	0	0	0							Group_GLS_vs_NTC
ENSG00000243445.1	ENSG00000243445	processed_pseudogene	0	2.1609	0.902349	0	0	1.0676	1.05957	1.2478	0.392273	1.7447	0.224837	0.822106		0.000911797	Group_GLS_vs_NTC
ENSG00000243446.3	RN7SL284P	misc_RNA	0	0	0	0	0	0	0	0							Group_GLS_vs_NTC
ENSG00000243449.8	C4orf48	protein_coding	355.278	383.561	432.225	371.658	421.702	338.43	322.108	374.104	-0.125968	0.172264	-0.73125	0.464627	0.795884	-0.0297691	Group_GLS_vs_NTC
ENSG00000243455.3	RPS18P13	processed_pseudogene	0	0	2.70705	0	0	0	1.05957	0.411777	0.609312	4.61025	0.132165	0.894854		0.00057712	Group_GLS_vs_NTC
ENSG00000243466.1	IGKV1-5	IG_V_gene	0	0	0	0	0	0	0	0							Group_GLS_vs_NTC
ENSG00000243469.1	RPL7P51	processed_pseudogene	0	2.1609	0	0	0	0	0	0.289044	-1.49183	4.63752	-0.321687	0.74769		-0.000669629	Group_GLS_vs_NTC
ENSG00000243477.6	NAA80	protein_coding	77.6506	73.4708	81.2114	70.7919	90.6044	61.9209	85.8248	82.6835	0.113279	0.250516	0.452181	0.651139	0.88969	0.0141671	Group_GLS_vs_NTC
ENSG00000243478.10	AOX2P	transcribed_unprocessed_pseudogene	1.06371	0	0	0	0	0	0	0.0709138	-0.770289	4.64991	-0.165657	0.868427		-0.000425851	Group_GLS_vs_NTC
ENSG00000243479.3	MNX1-AS1	lncRNA	0	0	0	0	1.11857	0	0	0.0745716	0.992945	4.64991	0.213541	0.830905		0.000653679	Group_GLS_vs_NTC
ENSG00000243480.8	AMY2A	protein_coding	0	0	0	0	0	0	0	0							Group_GLS_vs_NTC
ENSG00000243483.1	ENSG00000243483	processed_pseudogene	0	0	0	0	0	0	0	0							Group_GLS_vs_NTC
ENSG00000243485.5	MIR1302-2HG	lncRNA	0	0	0	0	0	0	0	0							Group_GLS_vs_NTC
ENSG00000243486.1	ENSG00000243486	lncRNA	0	0	0	0	0	0	0	0							Group_GLS_vs_NTC
ENSG00000243488.3	RN7SL337P	misc_RNA	0	0	0	0	0	0	0	0							Group_GLS_vs_NTC
ENSG00000243489.4	KRTAP10-11	protein_coding	0	0	0	0	0	0	0	0							Group_GLS_vs_NTC
ENSG00000243491.1	ENSG00000243491	lncRNA	0	0	0	0	0	0	0	0.109858	0.191438	4.64991	0.0411703	0.96716		-9.79592e-05	Group_GLS_vs_NTC
ENSG00000243494.1	RPL36AP50	processed_pseudogene	0	0	0	0	0	0	0	0							Group_GLS_vs_NTC
ENSG00000243495.1	GMFBP1	processed_pseudogene	0	0	0	0	0	0	0	0							Group_GLS_vs_NTC
ENSG00000243498.2	UBA52P5	processed_pseudogene	2.12741	2.1609	1.8047	3.93288	0	2.1352	0	1.27993	-2.17773	1.6154	-1.34811	0.177624		-0.00712886	Group_GLS_vs_NTC
ENSG00000243499.1	RPS6P21	processed_pseudogene	0	0	0	0	0	0	0	0							Group_GLS_vs_NTC
ENSG00000243501.5	ENSG00000243501	protein_coding	0	0	0	0	0	0	0	0							Group_GLS_vs_NTC
ENSG00000243503.2	ENSG00000243503	processed_pseudogene	0	0	0	0	0	0	0	0.0592005	-0.0489933	4.64991	-0.0105364	0.991593		-0.000116325	Group_GLS_vs_NTC
ENSG00000243504.1	RPS23P1	processed_pseudogene	0	1.08045	1.8047	0.983221	0	0	0	0.36775	-1.78592	3.99145	-0.447437	0.65456		-0.00106891	Group_GLS_vs_NTC
ENSG00000243505.3	RN7SL240P	misc_RNA	0	0	0	0	0	0	0	0							Group_GLS_vs_NTC
ENSG00000243507.1	ENSG00000243507	processed_pseudogene	0	0	0	0	0	0	0	0							Group_GLS_vs_NTC
ENSG00000243508.1	DNAJB6P7	processed_pseudogene	0	0	0	0	0	0	0	0.167739	-0.100199	4.64981	-0.0215491	0.982808		-0.000124077	Group_GLS_vs_NTC
ENSG00000243509.6	TNFRSF6B	protein_coding	0	0	0	0	0	0	0	0							Group_GLS_vs_NTC
ENSG00000243510.3	RN7SL111P	misc_RNA	0	0	0	0	0	0	0	0							Group_GLS_vs_NTC
ENSG00000243514.2	RPL32P33	processed_pseudogene	0	0	0	0	0	0	0	0.115703	0.179661	4.64925	0.0386429	0.969175		-6.81962e-05	Group_GLS_vs_NTC
ENSG00000243516.1	RPL12P40	processed_pseudogene	0	0	0	0	0	0	0	0							Group_GLS_vs_NTC
ENSG00000243517.1	ENSG00000243517	processed_pseudogene	3.19112	3.24136	3.6094	2.94966	3.35572	3.20281	2.11913	2.91396	-0.309164	1.06454	-0.290421	0.771494		-0.00223622	Group_GLS_vs_NTC
ENSG00000243518.1	ENSG00000243518	processed_pseudogene	0	0	0	0	0	0	0	0							Group_GLS_vs_NTC
ENSG00000243519.1	IGLVIVOR22-2	IG_V_pseudogene	0	0	0	0	0	0	0	0.101316	0.38417	4.64857	0.0826426	0.934136		-1.61672e-05	Group_GLS_vs_NTC
ENSG00000243521.2	RPL5P33	processed_pseudogene	0	0	0	0	0	0	0	0.0609478	-0.0489933	4.64991	-0.0105364	0.991593		-0.000114478	Group_GLS_vs_NTC
ENSG00000243531.1	EVA1CP3	processed_pseudogene	0	0	0	0	0	0	0	0							Group_GLS_vs_NTC
ENSG00000243532.3	RN7SL19P	misc_RNA	1.06371	0	0	0	0	0	0	0.0709138	-0.770289	4.64991	-0.165657	0.868427		-0.000425851	Group_GLS_vs_NTC
ENSG00000243537.1	RPL32P20	processed_pseudogene	0	0	0	0	0	0	0	0.0838696	-0.0489933	4.64991	-0.0105364	0.991593		-0.000106515	Group_GLS_vs_NTC
ENSG00000243538.1	RPS26P28	processed_pseudogene	0	0	0	0.983221	1.11857	0	0	0.595625	0.0503426	3.19788	0.0157425	0.98744		0.000348582	Group_GLS_vs_NTC
ENSG00000243539.3	RN7SL649P	misc_RNA	0	0	0	0	0	0	0	0.0593538	-0.0489834	4.64991	-0.0105343	0.991595		-7.95812e-05	Group_GLS_vs_NTC
ENSG00000243541.3	RN7SL104P	misc_RNA	0	0	0	0	0	0	0	0							Group_GLS_vs_NTC
ENSG00000243543.10	WFDC6	protein_coding	0	0	0	0	0	0	0	0							Group_GLS_vs_NTC
ENSG00000243544.3	RN7SL172P	misc_RNA	0	0	0	0.983221	3.35572	0	3.1787	0.936309	2.78398	2.71586	1.02508	0.305326		0.00316064	Group_GLS_vs_NTC
ENSG00000243546.3	RN7SL108P	misc_RNA	0	0	0	0	0	0	0	0							Group_GLS_vs_NTC
ENSG00000243547.1	HNRNPKP4	processed_pseudogene	12.7645	21.609	21.6564	19.6644	33.5572	22.4196	27.5487	23.6606	0.513984	0.4229	1.21538	0.224221	0.602967	0.0248239	Group_GLS_vs_NTC
ENSG00000243548.3	RN7SL101P	misc_RNA	0	0	0	0	0	0	0	0							Group_GLS_vs_NTC
ENSG00000243549.3	RN7SL705P	misc_RNA	0	0	0	0	0	0	0	0							Group_GLS_vs_NTC
ENSG00000243550.3	LINC01214	lncRNA	0	0	0	0	0	0	0	0							Group_GLS_vs_NTC
ENSG00000243554.1	CCZ1P1	transcribed_unprocessed_pseudogene	0	0	0	0	0	0	0	0.268175	-0.221179	4.64959	-0.0475696	0.962059		-0.000142608	Group_GLS_vs_NTC
ENSG00000243560.3	RN7SL364P	misc_RNA	0	0	0	0	0	0	0	0.0856296	-0.0489933	4.64991	-0.0105364	0.991593		-9.97676e-05	Group_GLS_vs_NTC
ENSG00000243562.3	RN7SL838P	misc_RNA	0	0	0	0	0	0	0	0							Group_GLS_vs_NTC
ENSG00000243566.7	UPK3B	protein_coding	0	0	0	0	0	0	0	0							Group_GLS_vs_NTC
ENSG00000243568.2	ENSG00000243568	processed_pseudogene	0	0	0	0	0	0	0	0							Group_GLS_vs_NTC
ENSG00000243572.1	LINC02017	lncRNA	0	0	0	0	0	0	0	0							Group_GLS_vs_NTC
ENSG00000243574.2	ENSG00000243574	lncRNA	0	0	0	0	0	0	0	0.0609478	-0.0489933	4.64991	-0.0105364	0.991593		-0.000114478	Group_GLS_vs_NTC
ENSG00000243581.1	RPS29P25	processed_pseudogene	0	0	0	0	0	0	0	0							Group_GLS_vs_NTC
ENSG00000243584.1	ENSG00000243584	processed_pseudogene	0	0	0	0	0	0	0	0							Group_GLS_vs_NTC
ENSG00000243591.3	RN7SL282P	misc_RNA	0	0	0	0	0	0	0	0							Group_GLS_vs_NTC
ENSG00000243592.1	RPL17P22	processed_pseudogene	0	4.32181	3.6094	0.983221	10.0672	0	2.11913	4.32604	0.592151	1.20829	0.490074	0.624082		0.00273249	Group_GLS_vs_NTC
ENSG00000243593.1	LINC02049	lncRNA	0	0	0	0	0	0	0	0.0856296	-0.0489933	4.64991	-0.0105364	0.991593		-9.97676e-05	Group_GLS_vs_NTC
ENSG00000243596.1	ENSG00000243596	processed_pseudogene	0	0	0	0	0	0	0	0							Group_GLS_vs_NTC
ENSG00000243601.1	RPL12P24	processed_pseudogene	0	0	0	0	0	0	0	0.0609478	-0.0489933	4.64991	-0.0105364	0.991593		-0.000114478	Group_GLS_vs_NTC
ENSG00000243607.3	RPL35AP26	processed_pseudogene	0	0	0	0	0	0	0	0							Group_GLS_vs_NTC
ENSG00000243609.1	RPS2P44	processed_pseudogene	0	0	0	0	0	0	1.05957	0.129991	0.912789	4.64991	0.196303	0.844373		0.000577653	Group_GLS_vs_NTC
ENSG00000243613.1	ENSG00000243613	lncRNA	0	0	0	0	0	0	0	0							Group_GLS_vs_NTC
ENSG00000243620.2	ENSG00000243620	lncRNA	0	0	0	0	0	0	0	0							Group_GLS_vs_NTC
ENSG00000243621.1	ENSG00000243621	processed_pseudogene	0	0	0	0	0	0	0	0							Group_GLS_vs_NTC
ENSG00000243627.5	SMIM34	protein_coding	0	0	0	0	0	0	0	0							Group_GLS_vs_NTC
ENSG00000243629.2	LINC00880	lncRNA	0	0	0	0	0	0	0	0							Group_GLS_vs_NTC
ENSG00000243633.3	RN7SL542P	misc_RNA	0	0	0	0	0	0	0	0							Group_GLS_vs_NTC
ENSG00000243635.1	ENSG00000243635	processed_pseudogene	0	0	0	0	0	0	0	0							Group_GLS_vs_NTC
ENSG00000243636.1	ENSG00000243636	lncRNA	0	0	0	0	0	0	0	0							Group_GLS_vs_NTC
ENSG00000243641.3	OR13C7	protein_coding	0	0	0	0	0	0	0	0							Group_GLS_vs_NTC
ENSG00000243642.3	RN7SL526P	misc_RNA	0	0	0	0	0	0	0	0.0506578	0.266295	4.64975	0.0572709	0.954329		-1.12112e-05	Group_GLS_vs_NTC
ENSG00000243643.1	TSPY20P	unprocessed_pseudogene	0	0	0	0	0	0	0	0							Group_GLS_vs_NTC
ENSG00000243646.11	IL10RB	protein_coding	21.2741	12.9654	18.047	23.5973	25.7272	12.8112	19.0722	17.8828	-0.0973477	0.435042	-0.223766	0.822939	0.952533	-0.00465765	Group_GLS_vs_NTC
ENSG00000243648.1	ENSG00000243648	processed_pseudogene	1.06371	0	0	0	0	0	0	0.320991	-0.503586	4.21115	-0.119584	0.904813		-0.00078408	Group_GLS_vs_NTC
ENSG00000243649.10	CFB	protein_coding	1.06371	3.24136	2.70705	0.983221	4.47429	0	2.11913	2.08815	0.274192	1.48192	0.185025	0.85321		0.000932471	Group_GLS_vs_NTC
ENSG00000243650.3	RN7SL834P	misc_RNA	2.12741	0	1.8047	0.983221	0	0	0	0.84824	-2.3665	2.3248	-1.01794	0.308708		-0.00371522	Group_GLS_vs_NTC
ENSG00000243655.2	ENSG00000243655	lncRNA	1.06371	0	0	0	0	0	0	0.0709138	-0.770289	4.64991	-0.165657	0.868427		-0.000425851	Group_GLS_vs_NTC
ENSG00000243658.1	MTND5P16	unprocessed_pseudogene	0	0	0	0	0	0	0	0							Group_GLS_vs_NTC
ENSG00000243659.1	ENSG00000243659	processed_pseudogene	0	0	0	0	0	0	4.23826	0.402852	2.18938	4.58433	0.477579	0.63295		0.000762047	Group_GLS_vs_NTC
ENSG00000243660.12	ZNF487	protein_coding	49.9942	32.4136	34.2893	34.4127	40.2686	27.7576	37.0848	37.9844	-0.0318414	0.413663	-0.0769744	0.938644	0.985924	-0.00184281	Group_GLS_vs_NTC
ENSG00000243661.1	WBP1LP1	processed_pseudogene	0	0	0	0	0	0	0	0							Group_GLS_vs_NTC
ENSG00000243663.1	RPS4XP14	processed_pseudogene	0	1.08045	0.902349	1.96644	0	0	2.11913	0.985015	-0.933292	1.97542	-0.472453	0.636603		-0.00223624	Group_GLS_vs_NTC
ENSG00000243664.1	RPS29P12	processed_pseudogene	0	0	0	0	0	0	1.05957	0.0706377	0.961542	4.64611	0.206956	0.836044		0.000507515	Group_GLS_vs_NTC
ENSG00000243667.7	DNAAF10	protein_coding	125.517	119.93	129.036	124.869	136.466	140.923	166.352	132.852	0.273318	0.176083	1.55221	0.120612	0.461161	0.0753317	Group_GLS_vs_NTC
ENSG00000243669.2	RPL34P23	processed_pseudogene	0	0	0	0	0	0	0	0							Group_GLS_vs_NTC
ENSG00000243671.3	RN7SL761P	misc_RNA	0	0	0	0	0	0	0	0							Group_GLS_vs_NTC
ENSG00000243672.1	RPS3AP40	processed_pseudogene	0	0	0	0	0	0	0	0							Group_GLS_vs_NTC
ENSG00000243674.1	OR7E66P	unprocessed_pseudogene	0	0	0	0	0	0	0	0							Group_GLS_vs_NTC
ENSG00000243675.1	RPL35AP9	processed_pseudogene	0	0	0	0	0	0	0	0							Group_GLS_vs_NTC
ENSG00000243678.12	NME2	protein_coding	60.6313	82.1144	102.868	68.8255	55.9287	83.2729	72.0505	70.7528	-0.139061	0.342529	-0.405982	0.684756	0.902442	-0.00932989	Group_GLS_vs_NTC
ENSG00000243679.1	ENSG00000243679	processed_pseudogene	0	0	0	0	0	0	0	0							Group_GLS_vs_NTC
ENSG00000243680.1	RPL37P23	processed_pseudogene	4.25483	5.40226	5.4141	2.94966	5.59287	4.27041	4.23826	4.68162	0.0586732	0.909918	0.0644818	0.948587		0.000622314	Group_GLS_vs_NTC
ENSG00000243686.2	RPLP1P11	processed_pseudogene	0	0	0	0	0	0	0	0							Group_GLS_vs_NTC
ENSG00000243687.1	RPL35AP10	processed_pseudogene	0	0	0	0	0	0	1.05957	0.0706377	0.961542	4.64611	0.206956	0.836044		0.000507515	Group_GLS_vs_NTC
ENSG00000243694.5	LINC02027	lncRNA	0	1.08045	0.902349	0	0	0	1.05957	0.202824	-0.359738	4.63753	-0.0775711	0.938169		-2.51061e-05	Group_GLS_vs_NTC
ENSG00000243695.1	ENSG00000243695	processed_pseudogene	0	0	0	0	0	0	0	0							Group_GLS_vs_NTC
ENSG00000243696.5	ENSG00000243696	protein_coding	3.19112	4.32181	0.902349	1.96644	1.11857	1.0676	0	2.10754	-1.97223	1.41846	-1.3904	0.164407		-0.00908597	Group_GLS_vs_NTC
ENSG00000243697.1	RPL7AP63	processed_pseudogene	2.12741	1.08045	0	0	0	0	1.05957	0.670632	-1.64013	3.47786	-0.471591	0.637218		-0.00128015	Group_GLS_vs_NTC
ENSG00000243700.3	RN7SL598P	misc_RNA	0	0	0	0	0	0	0	0							Group_GLS_vs_NTC
ENSG00000243701.8	DUBR	lncRNA	202.104	229.056	258.974	215.325	159.956	209.25	167.411	206.868	-0.309011	0.165409	-1.86817	0.0617384	0.338074	-0.105572	Group_GLS_vs_NTC
ENSG00000243702.3	RN7SL638P	misc_RNA	0	0	0	0	0	1.0676	0	0.0711734	0.992935	4.64991	0.213539	0.830907		0.000519138	Group_GLS_vs_NTC
ENSG00000243704.3	RN7SL105P	misc_RNA	0	0	0	0	0	0	0	0.0563494	0.271594	4.64991	0.0584084	0.953423		-1.63419e-05	Group_GLS_vs_NTC
ENSG00000243705.1	ENSG00000243705	processed_pseudogene	0	0	0	0	0	0	0	0							Group_GLS_vs_NTC
ENSG00000243708.11	PLA2G4B	protein_coding	0	2.1609	0	0.983221	0	0	5.29783	1.59317	0.1907	1.85379	0.102871	0.918066		0.000491518	Group_GLS_vs_NTC
ENSG00000243709.1	LEFTY1	protein_coding	0	1.08045	0	0	0	0	0	0.249632	-0.813498	4.63857	-0.175377	0.860784		-0.000414644	Group_GLS_vs_NTC
ENSG00000243710.8	CFAP57	protein_coding	21.2741	15.1263	15.3399	14.7483	31.3201	19.2168	27.5487	24.0847	0.609349	0.411055	1.4824	0.138234	0.489941	0.0321374	Group_GLS_vs_NTC
ENSG00000243711.1	RPL21P116	processed_pseudogene	1.06371	0	0.902349	0	0	0	1.05957	0.442082	0.383732	3.89246	0.0985835	0.921469		0.000569322	Group_GLS_vs_NTC
ENSG00000243715.1	CACNA2D3-AS1	lncRNA	0	0	0	0	0	0	0	0							Group_GLS_vs_NTC
ENSG00000243716.12	NPIPB5	protein_coding	28.7201	46.4594	34.2893	35.396	23.49	33.0957	28.6083	35.6387	-0.360651	0.320182	-1.1264	0.259998	0.6368	-0.0299344	Group_GLS_vs_NTC
ENSG00000243720.1	RPL21P127	processed_pseudogene	0	0	0	0	0	0	0	0.0593538	-0.0489834	4.64991	-0.0105343	0.991595		-7.95812e-05	Group_GLS_vs_NTC
ENSG00000243721.1	RPL23AP63	processed_pseudogene	0	0	0	0	0	0	0	0							Group_GLS_vs_NTC
ENSG00000243723.3	RN7SL393P	misc_RNA	0	0	0	0	0	0	0	0.0592005	-0.0489933	4.64991	-0.0105364	0.991593		-0.000116325	Group_GLS_vs_NTC
ENSG00000243725.7	TTC4	protein_coding	47.8668	44.2985	40.6057	57.0268	54.8101	53.3801	46.6209	48.0976	0.0816763	0.285348	0.286234	0.774699	0.938756	0.00867991	Group_GLS_vs_NTC
ENSG00000243729.5	OR5V1	protein_coding	0	0	0	0	0	0	0	0							Group_GLS_vs_NTC
ENSG00000243730.2	RPL29P3	processed_pseudogene	0	0	0	0	0	0	0	0.0638376	-0.0489834	4.64991	-0.0105343	0.991595		-8.72151e-05	Group_GLS_vs_NTC
ENSG00000243733.1	ENSG00000243733	lncRNA	0	0	0	0	0	0	0	0							Group_GLS_vs_NTC
ENSG00000243738.3	RN7SL181P	misc_RNA	1.06371	3.24136	2.70705	5.89933	17.8972	3.20281	5.29783	3.99641	1.04636	1.01546	1.03044	0.302806		0.00841527	Group_GLS_vs_NTC
ENSG00000243744.2	ENSG00000243744	processed_pseudogene	0	0	0	0	0	0	0	0.181249	-0.182741	4.64974	-0.0393013	0.96865		-0.000164335	Group_GLS_vs_NTC
ENSG00000243746.1	EEF1A1P10	processed_pseudogene	3.19112	3.24136	3.6094	1.96644	3.35572	7.47321	5.29783	4.91904	0.749572	0.872664	0.858947	0.39037		0.00846215	Group_GLS_vs_NTC
ENSG00000243749.2	TMEM35B	protein_coding	3.19112	3.24136	4.51175	0.983221	0	0	0	1.48256	-3.34863	1.72488	-1.94137	0.0522131		-0.00912528	Group_GLS_vs_NTC
ENSG00000243753.8	HLA-L	transcribed_unprocessed_pseudogene	0	0	0	0	0	0	0	0							Group_GLS_vs_NTC
ENSG00000243758.1	RPL35AP15	processed_pseudogene	0	0	0	0	0	0	0	0							Group_GLS_vs_NTC
ENSG00000243759.1	ST13P15	processed_pseudogene	1.06371	0	0	4.91611	0	0	3.1787	1.2112	-0.826556	2.25219	-0.367001	0.713618		-0.00149459	Group_GLS_vs_NTC
ENSG00000243761.1	RPL32P4	processed_pseudogene	0	0	0.902349	0.983221	0	0	0	0.184905	-1.25838	4.64276	-0.27104	0.78636		-0.00077562	Group_GLS_vs_NTC
ENSG00000243762.1	ENSG00000243762	lncRNA	0	0	0	0	0	0	0	0							Group_GLS_vs_NTC
ENSG00000243766.8	HOTTIP	lncRNA	0	0	0	0	0	0	0	0.471733	0.466797	3.70025	0.126153	0.899611		-0.000100195	Group_GLS_vs_NTC
ENSG00000243770.3	RN7SL65P	misc_RNA	0	0	0	0	0	0	0	0							Group_GLS_vs_NTC
ENSG00000243771.1	ENSG00000243771	processed_pseudogene	0	0	0	1.96644	0	1.0676	0	0.504536	0.474628	4.27203	0.111101	0.911536		0.000397185	Group_GLS_vs_NTC
ENSG00000243772.8	KIR2DL3	protein_coding	0	0	0	0	0	0	0	0							Group_GLS_vs_NTC
ENSG00000243777.1	ENSG00000243777	processed_pseudogene	0	0	0	0	0	0	0	0.288256	0.229287	4.647	0.0493409	0.960648		-0.00012726	Group_GLS_vs_NTC
ENSG00000243779.1	RPL36AP49	processed_pseudogene	2.12741	0	0.902349	0.983221	0	1.0676	0	1.27982	-1.31818	2.0909	-0.630435	0.52841		-0.00202345	Group_GLS_vs_NTC
ENSG00000243780.1	ENSG00000243780	processed_pseudogene	0	0	0	0	0	0	0	0.0609478	-0.0489933	4.64991	-0.0105364	0.991593		-0.000114478	Group_GLS_vs_NTC
ENSG00000243781.1	ENSG00000243781	transcribed_processed_pseudogene	0	0	0	0	0	0	0	0							Group_GLS_vs_NTC
ENSG00000243782.3	RN7SL78P	misc_RNA	0	0	0	0	0	0	0	0							Group_GLS_vs_NTC
ENSG00000243789.11	JMJD7	protein_coding	0	2.1609	0.902349	0.983221	0	0	9.53609	1.55501	1.3524	2.01481	0.671231	0.502074		0.00184939	Group_GLS_vs_NTC
ENSG00000243792.1	OR7E89P	transcribed_unprocessed_pseudogene	0	0	0	0	0	0	0	0							Group_GLS_vs_NTC
ENSG00000243794.1	SNRPCP10	processed_pseudogene	0	0	0	0	0	0	0	0							Group_GLS_vs_NTC
ENSG00000243795.1	LINC02044	lncRNA	2.12741	2.1609	0.902349	1.96644	3.35572	4.27041	1.05957	1.61902	0.551291	1.50184	0.367078	0.713561		0.00220486	Group_GLS_vs_NTC
ENSG00000243797.6	ENSG00000243797	lncRNA	0	2.1609	4.51175	1.96644	0	0	0	1.25231	-2.43126	2.07275	-1.17296	0.240811		-0.00445039	Group_GLS_vs_NTC
ENSG00000243799.1	PEX5L-AS1	lncRNA	0	1.08045	0	0	0	0	0	0.135868	-0.850445	4.64991	-0.182895	0.85488		-0.000564406	Group_GLS_vs_NTC
ENSG00000243801.3	RN7SL461P	misc_RNA	0	0	0	0	0	0	0	0							Group_GLS_vs_NTC
ENSG00000243802.2	ENSG00000243802	processed_pseudogene	1.06371	1.08045	2.70705	2.94966	2.23715	0	3.1787	2.01279	-0.213435	1.34827	-0.158303	0.874218		-0.00110081	Group_GLS_vs_NTC
ENSG00000243806.1	RPL7P18	processed_pseudogene	0	0	0	0	0	0	0	0.299536	-0.00570951	4.64913	-0.00122808	0.99902		-0.000147506	Group_GLS_vs_NTC
ENSG00000243810.1	CFAP61-AS1	lncRNA	0	0	0	0	0	0	0	0							Group_GLS_vs_NTC
ENSG00000243811.12	APOBEC3D	protein_coding	3.19112	1.08045	0.902349	1.96644	13.4229	5.33801	4.23826	3.4768	2.03552	1.04511	1.94766	0.0514555		0.0174368	Group_GLS_vs_NTC
ENSG00000243813.1	ENSG00000243813	processed_pseudogene	0	0	0	0	0	0	0	0							Group_GLS_vs_NTC
ENSG00000243817.3	RN7SL189P	misc_RNA	0	0	0	0	0	0	0	0							Group_GLS_vs_NTC
ENSG00000243818.7	ENSG00000243818	lncRNA	0	0	0	0	0	0	0	0							Group_GLS_vs_NTC
ENSG00000243819.4	RN7SL832P	lncRNA	13.8282	12.9654	10.8282	9.83221	0	9.60842	7.41696	8.91847	-1.01824	0.756457	-1.34607	0.178281	0.547372	-0.0153227	Group_GLS_vs_NTC
ENSG00000243822.1	ENSG00000243822	processed_pseudogene	0	0	0	0	1.11857	0	0	0.0745716	0.992945	4.64991	0.213541	0.830905		0.000653679	Group_GLS_vs_NTC
ENSG00000243824.1	RPL12P6	processed_pseudogene	0	0	0.902349	0	1.11857	1.0676	0	0.205902	1.28803	4.62315	0.278605	0.780548		0.000866817	Group_GLS_vs_NTC
ENSG00000243829.1	ENSG00000243829	processed_pseudogene	7.44595	8.64362	9.02349	4.91611	2.23715	10.676	7.41696	8.684	-0.0208192	0.675693	-0.0308116	0.97542	0.995137	-0.000517016	Group_GLS_vs_NTC
ENSG00000243830.2	ENSG00000243830	processed_pseudogene	0	2.1609	4.51175	5.89933	6.71144	3.20281	4.23826	2.59241	0.561629	1.47678	0.380307	0.703717		0.00174112	Group_GLS_vs_NTC
ENSG00000243831.1	ENSG00000243831	unprocessed_pseudogene	0	0	0	0	0	0	0	0							Group_GLS_vs_NTC
ENSG00000243832.1	LINC02000	lncRNA	0	0	0	0	0	0	0	0.118708	-0.0915284	4.64978	-0.0196845	0.984295		-6.35596e-05	Group_GLS_vs_NTC
ENSG00000243836.7	WDR86-AS1	lncRNA	0	0	0	0	0	0	0	0							Group_GLS_vs_NTC
ENSG00000243838.1	PSMC1P7	processed_pseudogene	0	0	0	0	0	0	0	0.199573	0.107258	4.6496	0.0230681	0.981596		-0.000157035	Group_GLS_vs_NTC
ENSG00000243844.1	RPL17P33	processed_pseudogene	2.12741	0	0	0.983221	0	0	1.05957	0.51375	-0.689232	3.25551	-0.211713	0.832331		-0.000476184	Group_GLS_vs_NTC
ENSG00000243845.3	RN7SL30P	misc_RNA	0	0	0	0	0	0	0	0							Group_GLS_vs_NTC
ENSG00000243847.3	RN7SL610P	misc_RNA	0	0	0	0	0	0	0	0.0838696	-0.0489933	4.64991	-0.0105364	0.991593		-0.000106515	Group_GLS_vs_NTC
ENSG00000243849.2	CFAP44-AS1	lncRNA	0	0	0	0	0	0	0	0							Group_GLS_vs_NTC
ENSG00000243853.1	ALDH7A1P3	processed_pseudogene	0	0	0	0	0	0	0	0							Group_GLS_vs_NTC
ENSG00000243854.3	RN7SL67P	misc_RNA	0	0	0	0	0	0	0	0							Group_GLS_vs_NTC
ENSG00000243855.1	RPL12P5	processed_pseudogene	0	0	0.902349	0	0	0	0	0.0601566	-0.449712	4.64991	-0.0967142	0.922953		-9.88442e-05	Group_GLS_vs_NTC
ENSG00000243856.3	RN7SL551P	misc_RNA	0	0	0	0	0	0	0	0							Group_GLS_vs_NTC
ENSG00000243859.3	RPL5P17	processed_pseudogene	0	5.40226	6.31645	1.96644	3.35572	4.27041	4.23826	3.37079	0.299129	1.05952	0.282325	0.777694		0.00192988	Group_GLS_vs_NTC
ENSG00000243861.1	ENSG00000243861	lncRNA	0	0	0	0	0	0	0	0							Group_GLS_vs_NTC
ENSG00000243864.1	RPS3AP50	processed_pseudogene	0	0	0	0	0	0	0	0.0638376	-0.0489834	4.64991	-0.0105343	0.991595		-8.72151e-05	Group_GLS_vs_NTC
ENSG00000243870.3	RN7SL236P	misc_RNA	1.06371	0	0	0	0	0	0	0.189468	-0.895976	4.64788	-0.192771	0.847138		-0.000562753	Group_GLS_vs_NTC
ENSG00000243871.3	RN7SL487P	misc_RNA	0	0	0	0	0	0	0	0							Group_GLS_vs_NTC
ENSG00000243872.3	RN7SL464P	misc_RNA	0	0	0	0	0	0	0	0							Group_GLS_vs_NTC
ENSG00000243873.1	HMGB1P36	processed_pseudogene	0	0	0	0	0	0	0	0.0563494	0.271594	4.64991	0.0584084	0.953423		-1.63419e-05	Group_GLS_vs_NTC
ENSG00000243877.1	HMGB1P38	processed_pseudogene	0	0	0	0	1.11857	0	0	0.135519	0.912789	4.64991	0.196303	0.844373		0.00067216	Group_GLS_vs_NTC
ENSG00000243883.3	RN7SL419P	misc_RNA	0	0	0	0	0	0	0	0							Group_GLS_vs_NTC
ENSG00000243885.1	ENSG00000243885	lncRNA	0	0	0	0	0	0	0	0							Group_GLS_vs_NTC
ENSG00000243886.1	ENSG00000243886	processed_pseudogene	2.12741	0	0.902349	1.96644	0	3.20281	2.11913	1.6616	0.232259	1.66385	0.139591	0.888983		0.000687825	Group_GLS_vs_NTC
ENSG00000243888.1	ENSG00000243888	lncRNA	0	0	0	0	0	0	0	0							Group_GLS_vs_NTC
ENSG00000243889.1	TRBV8-1	TR_V_pseudogene	0	0	0	0	0	0	0	0							Group_GLS_vs_NTC
ENSG00000243894.1	RPS3AP16	processed_pseudogene	0	0	0	0	0	0	0	0							Group_GLS_vs_NTC
ENSG00000243896.4	OR2A7	protein_coding	0	0	0	0	0	0	0	0.0638376	-0.0489834	4.64991	-0.0105343	0.991595		-8.72151e-05	Group_GLS_vs_NTC
ENSG00000243900.3	RN7SL320P	misc_RNA	0	0	0	0	0	0	0	0							Group_GLS_vs_NTC
ENSG00000243902.6	ELFN2	lncRNA	0	0	0	0.983221	0	0	0	0.193223	-0.900238	4.6498	-0.193608	0.846483		-0.000571395	Group_GLS_vs_NTC
ENSG00000243903.1	ENSG00000243903	lncRNA	0	0	0	0	0	0	0	0							Group_GLS_vs_NTC
ENSG00000243904.1	RPSAP5	processed_pseudogene	2.12741	0	4.51175	0	1.11857	9.60842	3.1787	3.11589	2.03107	1.19847	1.69473	0.0901274		0.0114902	Group_GLS_vs_NTC
ENSG00000243905.3	RN7SL679P	misc_RNA	0	0	0	0	0	0	0	0							Group_GLS_vs_NTC
ENSG00000243911.3	RN7SL430P	misc_RNA	0	0	0	0	0	0	0	0							Group_GLS_vs_NTC
ENSG00000243914.1	RPL5P14	processed_pseudogene	0	0	0	0	0	0	0	0							Group_GLS_vs_NTC
ENSG00000243915.1	THAP12P2	processed_pseudogene	0	0	0	0	1.11857	0	0	0.271807	1.05711	4.64941	0.227365	0.82014		0.000765968	Group_GLS_vs_NTC
ENSG00000243916.1	ENSG00000243916	processed_pseudogene	0	0	0	0	0	0	0	0.232886	0.45025	4.64679	0.0968947	0.92281		-6.41566e-05	Group_GLS_vs_NTC
ENSG00000243918.1	EIF4BP8	processed_pseudogene	0	0	0	0	0	0	0	0.149467	-0.129139	4.64991	-0.0277724	0.977844		-0.000162525	Group_GLS_vs_NTC
ENSG00000243920.2	RPS26P24	processed_pseudogene	0	0	0	0	0	0	0	0							Group_GLS_vs_NTC
ENSG00000243925.1	RPS24P18	processed_pseudogene	0	0	0	0	0	1.0676	0	0.0711734	0.992935	4.64991	0.213539	0.830907		0.000519138	Group_GLS_vs_NTC
ENSG00000243926.3	TIPARP-AS1	lncRNA	5.31854	9.72407	2.70705	3.93288	10.0672	8.54081	5.29783	6.6101	0.545154	0.71901	0.758201	0.448331	0.786586	0.00890765	Group_GLS_vs_NTC
ENSG00000243927.6	MRPS6	protein_coding	313.794	280.918	247.244	287.101	395.975	439.852	377.205	309.333	0.498975	0.124594	4.00479	6.20715e-05	0.00553403	0.435859	Group_GLS_vs_NTC
ENSG00000243929.1	ENSG00000243929	processed_pseudogene	0	0	0	0	0	0	0	0							Group_GLS_vs_NTC
ENSG00000243930.1	RPS12P21	processed_pseudogene	0	0	0	0	0	0	0	0							Group_GLS_vs_NTC
ENSG00000243939.1	ENSG00000243939	processed_pseudogene	0	0	0	0	0	0	0	0							Group_GLS_vs_NTC
ENSG00000243943.10	ZNF512	protein_coding	480.796	700.133	617.207	511.275	567.117	648.034	590.178	572.799	0.0421685	0.122052	0.345498	0.72972	0.921365	0.0153707	Group_GLS_vs_NTC
ENSG00000243944.5	ENSG00000243944	lncRNA	0	0	0	0	0	0	0	0							Group_GLS_vs_NTC
ENSG00000243945.1	ENSG00000243945	processed_pseudogene	0	0	0	0	0	0	0	0							Group_GLS_vs_NTC
ENSG00000243951.1	RN7SL308P	misc_RNA	0	0	0	0	0	0	0	0.0856296	-0.0489933	4.64991	-0.0105364	0.991593		-9.97676e-05	Group_GLS_vs_NTC
ENSG00000243953.1	ENSG00000243953	lncRNA	0	0	0	0	0	0	0	0							Group_GLS_vs_NTC
ENSG00000243954.3	RN7SL743P	misc_RNA	0	0	0	0	0	0	0	0							Group_GLS_vs_NTC
ENSG00000243955.6	GSTA1	protein_coding	0	0	0	0	0	0	0	0							Group_GLS_vs_NTC
ENSG00000243957.3	RN7SL647P	misc_RNA	0	0	0	0	0	0	0	0							Group_GLS_vs_NTC
ENSG00000243959.3	RN7SL684P	misc_RNA	0	0	0	0	0	0	0	0.101316	0.38417	4.64857	0.0826426	0.934136		-1.61672e-05	Group_GLS_vs_NTC
ENSG00000243960.1	ENSG00000243960	lncRNA	3.19112	3.24136	2.70705	2.94966	3.35572	6.40561	6.35739	3.52395	0.809982	0.90313	0.896861	0.369793		0.00879632	Group_GLS_vs_NTC
ENSG00000243961.2	PARAL1	lncRNA	0	0	0	0	0	0	0	0							Group_GLS_vs_NTC
ENSG00000243964.1	RPL23AP65	processed_pseudogene	1.06371	1.08045	2.70705	1.96644	1.11857	1.0676	5.29783	2.04754	0.416848	1.26839	0.328643	0.742426		0.00202731	Group_GLS_vs_NTC
ENSG00000243967.5	NBPF5P	transcribed_unprocessed_pseudogene	0	0	0	0	0	0	0	0							Group_GLS_vs_NTC
ENSG00000243968.2	RN7SL402P	misc_RNA	0	0	0	0	0	0	0	0							Group_GLS_vs_NTC
ENSG00000243969.1	ENSG00000243969	lncRNA	0	0	0	0	0	0	0	0							Group_GLS_vs_NTC
ENSG00000243970.6	PPIEL	transcribed_unprocessed_pseudogene	0	0	0	0	0	0	0	0.0506578	0.266295	4.64975	0.0572709	0.954329		-1.12112e-05	Group_GLS_vs_NTC
ENSG00000243974.1	VTI1BP1	processed_pseudogene	0	1.08045	0.902349	0	0	0	1.05957	0.512961	-0.115396	2.88755	-0.0399633	0.968122		-0.000709731	Group_GLS_vs_NTC
ENSG00000243976.2	RN7SL523P	misc_RNA	0	0	0	0	0	0	0	0							Group_GLS_vs_NTC
ENSG00000243977.1	H3P13	processed_pseudogene	1.06371	0	0	1.96644	1.11857	0	0	0.467458	-0.466017	3.25461	-0.143187	0.886143		-0.000236544	Group_GLS_vs_NTC
ENSG00000243978.9	RTL9	protein_coding	0	0	0	0	0	2.1352	2.11913	0.687433	2.9799	2.87004	1.03828	0.29914		0.00296972	Group_GLS_vs_NTC
ENSG00000243979.2	ENSG00000243979	processed_pseudogene	0	0	0	0	0	0	0	0.0609478	-0.0489933	4.64991	-0.0105364	0.991593		-0.000114478	Group_GLS_vs_NTC
ENSG00000243980.3	RN7SL702P	misc_RNA	0	0	0	0	0	0	0	0							Group_GLS_vs_NTC
ENSG00000243986.2	ENO1P3	processed_pseudogene	0	0	0	0	0	0	0	0							Group_GLS_vs_NTC
ENSG00000243988.1	RPS24P17	processed_pseudogene	0	0	0	0.983221	1.11857	0	1.05957	0.467346	0.983425	2.88796	0.340526	0.733461		0.0013345	Group_GLS_vs_NTC
ENSG00000243989.9	ACY1	protein_coding	6.38224	4.32181	0.902349	5.89933	0	3.20281	1.05957	2.39971	-1.72547	1.26353	-1.36559	0.172067		-0.00952192	Group_GLS_vs_NTC
ENSG00000243991.3	RN7SL447P	misc_RNA	0	0	0	0	0	0	0	0							Group_GLS_vs_NTC
ENSG00000243995.4	ENSG00000243995	transcribed_unprocessed_pseudogene	0	0	0	0	0	0	0	0							Group_GLS_vs_NTC
ENSG00000244000.1	ENSG00000244000	processed_pseudogene	0	0	0	0	0	0	0	0							Group_GLS_vs_NTC
ENSG00000244002.1	RPSAP39	processed_pseudogene	0	0	0	0	0	0	0	0							Group_GLS_vs_NTC
ENSG00000244003.3	RN7SL143P	misc_RNA	0	0	0	0	0	0	0	0							Group_GLS_vs_NTC
ENSG00000244004.1	RPS3AP19	processed_pseudogene	0	0	0.902349	0	0	1.0676	0	0.13133	0.512061	4.64991	0.110123	0.912312		0.000393647	Group_GLS_vs_NTC
ENSG00000244005.13	NFS1	protein_coding	294.647	281.998	302.287	315.614	204.699	326.686	321.048	307.246	-0.0501106	0.161402	-0.31047	0.756203	0.932586	-0.012752	Group_GLS_vs_NTC
ENSG00000244006.3	RN7SL799P	misc_RNA	0	0	0	0	0	0	0	0							Group_GLS_vs_NTC
ENSG00000244009.1	B3GAT3P1	processed_pseudogene	0	1.08045	0	0	0	3.20281	0	0.530637	0.620942	3.5867	0.173123	0.862555		0.000548131	Group_GLS_vs_NTC
ENSG00000244018.1	RPL35P6	processed_pseudogene	0	0	0	0	0	0	0	0.167739	-0.100199	4.64981	-0.0215491	0.982808		-0.000124077	Group_GLS_vs_NTC
ENSG00000244019.1	RPS2P24	processed_pseudogene	0	0	0	0	0	0	0	0							Group_GLS_vs_NTC
ENSG00000244020.3	MT1HL1	protein_coding	0	0	0	0	0	0	0	0							Group_GLS_vs_NTC
ENSG00000244021.4	ENSG00000244021	processed_pseudogene	0	0	0	0	0	0	0	0							Group_GLS_vs_NTC
ENSG00000244024.1	LARP7P4	processed_pseudogene	0	0	0	0	0	0	0	0							Group_GLS_vs_NTC
ENSG00000244025.5	KRTAP19-3	protein_coding	0	0	0	0	0	0	0	0							Group_GLS_vs_NTC
ENSG00000244026.9	FAM86DP	transcribed_unprocessed_pseudogene	0	0	0	0	0	0	0	0							Group_GLS_vs_NTC
ENSG00000244031.3	RPS3AP17	processed_pseudogene	0	1.08045	0	0	0	0	0	0.132978	-0.803954	4.64574	-0.173052	0.862611		-0.000418026	Group_GLS_vs_NTC
ENSG00000244033.3	RN7SL228P	misc_RNA	0	0	0	0	0	0	0	0							Group_GLS_vs_NTC
ENSG00000244034.3	RN7SL424P	misc_RNA	0	0	0	0	0	0	0	0							Group_GLS_vs_NTC
ENSG00000244036.3	UBE2H-DT	lncRNA	0	0	0	0	0	0	0	0.0609478	-0.0489933	4.64991	-0.0105364	0.991593		-0.000114478	Group_GLS_vs_NTC
ENSG00000244038.11	DDOST	protein_coding	6866.23	6456.78	6722.5	6542.35	7087.28	5921.99	5940.98	6235.17	-0.0956839	0.0729091	-1.31237	0.189394	0.561396	-0.0675623	Group_GLS_vs_NTC
ENSG00000244039.1	ENSG00000244039	processed_pseudogene	0	0	0	0	0	0	0	0							Group_GLS_vs_NTC
ENSG00000244040.7	IL12A-AS1	lncRNA	0	1.08045	0	0	0	0	0	0.288896	-0.405472	4.6419	-0.0873505	0.930393		-0.000400351	Group_GLS_vs_NTC
ENSG00000244041.7	LINC01011	lncRNA	17.0193	11.885	13.5352	9.83221	10.0672	6.40561	10.5957	12.848	-0.527692	0.522545	-1.00985	0.312567	0.686048	-0.0170433	Group_GLS_vs_NTC
ENSG00000244043.1	RPS27P27	processed_pseudogene	0	0	0	0	0	1.0676	0	0.130374	0.849462	4.641	0.183034	0.854771		0.000383024	Group_GLS_vs_NTC
ENSG00000244044.3	RN7SL735P	misc_RNA	0	0	0	0	2.23715	0	0	0.149143	1.50079	4.63116	0.324063	0.74589		0.000759814	Group_GLS_vs_NTC
ENSG00000244045.13	TMEM199	protein_coding	154.238	185.838	184.982	158.299	140.94	190.033	182.245	167.724	0.0211759	0.165558	0.127906	0.898223	0.974829	0.0052783	Group_GLS_vs_NTC
ENSG00000244048.1	RPS18P6	processed_pseudogene	0	0	0.902349	0.983221	0	0	0	0.125705	-1.14073	4.6393	-0.245884	0.805772		-0.000472831	Group_GLS_vs_NTC
ENSG00000244050.3	DEFB109F	transcribed_unprocessed_pseudogene	0	0	0	0	0	0	4.23826	0.341905	2.08074	4.59736	0.452595	0.65084		0.000707653	Group_GLS_vs_NTC
ENSG00000244052.1	RPL5P24	processed_pseudogene	2.12741	0	0	0.983221	1.11857	3.20281	1.05957	0.753134	1.63616	2.41364	0.677881	0.497847		0.00199389	Group_GLS_vs_NTC
ENSG00000244053.1	RPL13AP2	processed_pseudogene	1.06371	0	0	0	0	1.0676	0	0.257637	0.330693	4.64672	0.0711669	0.943265		1.13846e-05	Group_GLS_vs_NTC
ENSG00000244055.2	ENSG00000244055	lncRNA	4.25483	8.64362	3.6094	1.96644	6.71144	0	6.35739	4.62479	-0.278813	1.02536	-0.271916	0.785686		-0.00205238	Group_GLS_vs_NTC
ENSG00000244056.3	RN7SL417P	misc_RNA	2.12741	0	0	0	0	0	0	0.393436	-16.5059	4.60862	-3.58154	0.000341573		-0.000691489	Group_GLS_vs_NTC
ENSG00000244057.5	LCE3C	protein_coding	0	0	0	0	0	0	0	0							Group_GLS_vs_NTC
ENSG00000244060.2	RPS2P41	processed_pseudogene	0	1.08045	0	0.983221	0	0	0	0.198526	-1.48214	4.63084	-0.320058	0.748924		-0.00079052	Group_GLS_vs_NTC
ENSG00000244061.1	ENSG00000244061	processed_pseudogene	0	0	0	0	0	0	0	0.178061	-0.117691	4.64972	-0.0253115	0.979806		-8.59047e-05	Group_GLS_vs_NTC
ENSG00000244062.1	ENSG00000244062	processed_pseudogene	0	0	0	0	0	0	0	0							Group_GLS_vs_NTC
ENSG00000244063.1	ENSG00000244063	lncRNA	0	0	0	0	0	0	0	0.121896	-0.0934934	4.64979	-0.020107	0.983958		-0.000118683	Group_GLS_vs_NTC
ENSG00000244065.1	MARK2P17	processed_pseudogene	0	0	0	0	0	0	0	0.0506578	0.266295	4.64975	0.0572709	0.954329		-1.12112e-05	Group_GLS_vs_NTC
ENSG00000244066.3	RN7SL148P	misc_RNA	0	0	0	0	0	0	0	0							Group_GLS_vs_NTC
ENSG00000244067.3	GSTA2	protein_coding	0	0	0	0	0	0	0	0							Group_GLS_vs_NTC
ENSG00000244071.1	RPL9P33	processed_pseudogene	0	0	0	0	0	0	0	0.0638376	-0.0489834	4.64991	-0.0105343	0.991595		-8.72151e-05	Group_GLS_vs_NTC
ENSG00000244073.1	RPS4XP6	processed_pseudogene	1.06371	2.1609	1.8047	0.983221	1.11857	1.0676	0	1.23633	-1.19846	1.66637	-0.719204	0.472015		-0.00384213	Group_GLS_vs_NTC
ENSG00000244076.1	ENSG00000244076	processed_pseudogene	2.12741	1.08045	2.70705	0	2.23715	2.1352	0	1.40677	0.0231182	1.72748	0.0133826	0.989323		1.52235e-05	Group_GLS_vs_NTC
ENSG00000244080.3	RN7SL833P	misc_RNA	0	0	0	0	0	0	0	0							Group_GLS_vs_NTC
ENSG00000244081.1	ENSG00000244081	unprocessed_pseudogene	0	0	0	0	0	0	0	0							Group_GLS_vs_NTC
ENSG00000244083.1	ENSG00000244083	processed_pseudogene	0	0	0	0	0	0	0	0							Group_GLS_vs_NTC
ENSG00000244086.1	ENSG00000244086	processed_pseudogene	1.06371	1.08045	0	2.94966	1.11857	0	1.05957	1.07758	-1.06345	1.95089	-0.545109	0.585679		-0.00243878	Group_GLS_vs_NTC
ENSG00000244088.1	RPL23AP44	processed_pseudogene	0	0	0	0	2.23715	0	0	0.208497	1.31584	4.62565	0.284466	0.776053		0.000637678	Group_GLS_vs_NTC
ENSG00000244089.1	HMGB1P30	processed_pseudogene	0	0	0	0	0	0	0	0							Group_GLS_vs_NTC
ENSG00000244091.1	RN7SL483P	misc_RNA	0	0	0	0	0	0	0	0							Group_GLS_vs_NTC
ENSG00000244094.2	SPRR2F	protein_coding	0	0	0	0	0	0	0	0							Group_GLS_vs_NTC
ENSG00000244097.1	RPS4XP17	processed_pseudogene	0	0	0	0	0	0	0	0							Group_GLS_vs_NTC
ENSG00000244099.1	RPS23P3	processed_pseudogene	0	0	0	0	0	0	0	0							Group_GLS_vs_NTC
ENSG00000244101.1	HMGN1P10	processed_pseudogene	1.06371	0	0	0	0	0	0	0.0709138	-0.770289	4.64991	-0.165657	0.868427		-0.000425851	Group_GLS_vs_NTC
ENSG00000244104.3	RN7SL659P	misc_RNA	0	0	0	0	0	0	0	0							Group_GLS_vs_NTC
ENSG00000244107.3	RN7SL250P	misc_RNA	0	0	0	0	0	0	0	0.0838696	-0.0489933	4.64991	-0.0105364	0.991593		-0.000106515	Group_GLS_vs_NTC
ENSG00000244112.3	RN7SL508P	misc_RNA	0	0	0	0	0	0	0	0							Group_GLS_vs_NTC
ENSG00000244113.1	ENSG00000244113	processed_pseudogene	0	0	0	0	0	0	0	0.124785	-0.116838	4.64978	-0.0251277	0.979953		-0.000107486	Group_GLS_vs_NTC
ENSG00000244115.1	DNAJC25-GNG10	protein_coding	0	0	0	0	0	0	1.05957	0.0706377	0.961542	4.64611	0.206956	0.836044		0.000507515	Group_GLS_vs_NTC
ENSG00000244116.3	IGKV2-28	IG_V_gene	0	0	0	0	0	0	0	0							Group_GLS_vs_NTC
ENSG00000244122.3	UGT1A7	protein_coding	0	0	0	0	0	0	0	0							Group_GLS_vs_NTC
ENSG00000244124.1	ATP1B3-AS1	lncRNA	0	0	2.70705	2.94966	0	0	1.05957	1.30057	-1.36921	2.01318	-0.680122	0.496427		-0.00298745	Group_GLS_vs_NTC
ENSG00000244125.1	ENSG00000244125	lncRNA	0	0	0	0	0	0	0	0.118708	-0.0915284	4.64978	-0.0196845	0.984295		-6.35596e-05	Group_GLS_vs_NTC
ENSG00000244128.9	LINC01322	lncRNA	0	0	0	0	0	0	0	0							Group_GLS_vs_NTC
ENSG00000244130.1	UBE2Q2P9	processed_pseudogene	0	0	0	0	0	0	0	0							Group_GLS_vs_NTC
ENSG00000244131.2	RPSAP51	processed_pseudogene	0	0	0	0	0	1.0676	0	0.0711734	0.992935	4.64991	0.213539	0.830907		0.000519138	Group_GLS_vs_NTC
ENSG00000244134.1	RPS12P20	processed_pseudogene	0	0	0.902349	0	0	0	0	0.0601566	-0.449712	4.64991	-0.0967142	0.922953		-9.88442e-05	Group_GLS_vs_NTC
ENSG00000244137.1	ENSG00000244137	lncRNA	1.06371	0	0	0	0	0	0	0.0709138	-0.770289	4.64991	-0.165657	0.868427		-0.000425851	Group_GLS_vs_NTC
ENSG00000244139.3	RN7SL397P	misc_RNA	0	0	0	0	0	0	0	0							Group_GLS_vs_NTC
ENSG00000244142.1	ATP6V0CP2	processed_pseudogene	0	0	0	0	0	0	0	0							Group_GLS_vs_NTC
ENSG00000244144.1	ENSG00000244144	processed_pseudogene	0	0	0	0	0	0	0	0							Group_GLS_vs_NTC
ENSG00000244146.1	ENSG00000244146	processed_pseudogene	0	0	0	0	0	0	0	0							Group_GLS_vs_NTC
ENSG00000244151.1	ENSG00000244151	lncRNA	2.12741	0	1.8047	0	0	8.54081	1.05957	3.13219	1.77555	1.36266	1.303	0.192574		0.00762889	Group_GLS_vs_NTC
ENSG00000244153.1	WWP1P1	processed_pseudogene	1.06371	3.24136	2.70705	1.96644	2.23715	1.0676	0	2.07349	-0.987197	1.3933	-0.708533	0.478614		-0.0044218	Group_GLS_vs_NTC
ENSG00000244155.1	CYP4F34P	unprocessed_pseudogene	0	0	0	0	0	0	0	0							Group_GLS_vs_NTC
ENSG00000244157.1	EIF4E2P2	processed_pseudogene	0	0	0	0.983221	0	0	2.11913	0.405152	0.836912	4.54957	0.183954	0.854049		0.000372394	Group_GLS_vs_NTC
ENSG00000244158.1	CALHM6-AS1	lncRNA	0	0	0	0	0	0	0	0.0592005	-0.0489933	4.64991	-0.0105364	0.991593		-0.000116325	Group_GLS_vs_NTC
ENSG00000244159.1	RPS27AP13	processed_pseudogene	0	0	0	0	0	0	0	0							Group_GLS_vs_NTC
ENSG00000244161.1	FLNB-AS1	lncRNA	5.31854	17.2872	16.2423	13.7651	21.2529	22.4196	7.41696	16.4671	0.530954	0.524707	1.01191	0.311583	0.68586	0.0168069	Group_GLS_vs_NTC
ENSG00000244165.2	P2RY11	protein_coding	38.2935	30.2527	32.4846	27.5302	42.5058	35.2309	57.2165	34.2155	0.44442	0.344371	1.29053	0.196868	0.572159	0.032728	Group_GLS_vs_NTC
ENSG00000244167.1	ENSG00000244167	processed_pseudogene	0	1.08045	0	0	0	0	0	0.0720302	-0.770299	4.64991	-0.165659	0.868425		-0.000433665	Group_GLS_vs_NTC
ENSG00000244169.3	RN7SL120P	misc_RNA	0	0	0	0	0	0	0	0							Group_GLS_vs_NTC
ENSG00000244171.4	PBX2P1	processed_pseudogene	2.12741	0	0	1.96644	3.35572	3.20281	0	1.21737	0.473771	1.73961	0.272342	0.785359		0.00127433	Group_GLS_vs_NTC
ENSG00000244176.1	ENSG00000244176	processed_pseudogene	0	0	0	1.96644	0	1.0676	0	0.20227	-0.154721	4.627	-0.0334388	0.973325		3.56171e-05	Group_GLS_vs_NTC
ENSG00000244183.1	PPIAP71	processed_pseudogene	0	0	0.902349	0	0	0	0	0.0601566	-0.449712	4.64991	-0.0967142	0.922953		-9.88442e-05	Group_GLS_vs_NTC
ENSG00000244184.1	PELP1-DT	lncRNA	2.12741	3.24136	0.902349	3.93288	0	3.20281	2.11913	1.69319	-0.760087	1.47244	-0.516208	0.605709		-0.00291295	Group_GLS_vs_NTC
ENSG00000244187.8	TMEM141	protein_coding	280.819	332.779	283.338	270.386	200.225	245.548	165.292	252.335	-0.498953	0.189411	-2.63424	0.00843268	0.119918	-0.298757	Group_GLS_vs_NTC
ENSG00000244192.1	ENSG00000244192	processed_pseudogene	1.06371	1.08045	1.8047	1.96644	1.11857	0	0	1.86589	-2.0885	1.66456	-1.25469	0.209592		-0.00651606	Group_GLS_vs_NTC
ENSG00000244193.1	ENSG00000244193	transcribed_processed_pseudogene	0	0	0	0	0	0	0	0							Group_GLS_vs_NTC
ENSG00000244194.3	RN7SL218P	misc_RNA	0	0	0	0	0	0	0	0							Group_GLS_vs_NTC
ENSG00000244196.1	PPIAP15	processed_pseudogene	1.06371	0	0	0	0	0	0	0.323995	-0.785445	4.22962	-0.185701	0.852679		-0.000742811	Group_GLS_vs_NTC
ENSG00000244197.3	RN7SL766P	misc_RNA	0	0	0	0	0	0	0	0							Group_GLS_vs_NTC
ENSG00000244198.7	ARHGEF35-AS1	lncRNA	1.06371	1.08045	0	4.91611	3.35572	5.33801	4.23826	2.61599	1.38792	1.3329	1.04128	0.297746		0.00670155	Group_GLS_vs_NTC
ENSG00000244199.1	EIF4EP3	processed_pseudogene	0	2.1609	1.8047	1.96644	0	0	0	0.39547	-2.72984	4.57996	-0.596041	0.551148		-0.000912254	Group_GLS_vs_NTC
ENSG00000244203.2	FOXP1-AS1	lncRNA	0	0	1.8047	0	0	0	0	0.692877	-0.556595	3.07104	-0.18124	0.856179		-0.000912334	Group_GLS_vs_NTC
ENSG00000244213.1	ZFAND6P1	processed_pseudogene	0	0	0	0	0	0	0	0							Group_GLS_vs_NTC
ENSG00000244215.2	LINC02016	lncRNA	0	0	0.902349	0	0	0	0	0.0601566	-0.449712	4.64991	-0.0967142	0.922953		-9.88442e-05	Group_GLS_vs_NTC
ENSG00000244217.1	RPS4XP10	processed_pseudogene	0	0	0	0.983221	0	0	0	0.116206	-0.529868	4.64991	-0.113952	0.909276		-0.00042306	Group_GLS_vs_NTC
ENSG00000244218.3	RN7SL81P	misc_RNA	0	3.24136	0	0.983221	0	2.1352	2.11913	1.55273	0.212676	1.87024	0.113716	0.909463		0.000643829	Group_GLS_vs_NTC
ENSG00000244219.7	TMEM225B	protein_coding	0	0	0	0	0	0	0	0.224304	0.494565	4.64645	0.106439	0.915234		-7.41659e-05	Group_GLS_vs_NTC
ENSG00000244222.2	OR7E121P	unprocessed_pseudogene	0	0	0	0	0	0	0	0							Group_GLS_vs_NTC
ENSG00000244226.1	ILF2P1	processed_pseudogene	1.06371	0	0	0	0	2.1352	0	0.391506	0.478575	4.60973	0.103818	0.917314		-0.000141146	Group_GLS_vs_NTC
ENSG00000244229.1	RPL26P35	processed_pseudogene	0	0	0	0.983221	0	0	1.05957	0.263861	0.0483385	4.63745	0.0104235	0.991683		2.60127e-05	Group_GLS_vs_NTC
ENSG00000244230.3	RN7SL151P	misc_RNA	0	0	0	0	0	0	0	0							Group_GLS_vs_NTC
ENSG00000244231.1	CSPG4P2Y	lncRNA	0	0	0	0	0	0	0	0							Group_GLS_vs_NTC
ENSG00000244232.3	RN7SL698P	misc_RNA	0	0	0	0	0	0	0	0							Group_GLS_vs_NTC
ENSG00000244234.3	GMCL2	protein_coding	0	0	0	0	0	0	0	0.107007	0.457574	4.64804	0.0984445	0.921579		-1.50077e-05	Group_GLS_vs_NTC
ENSG00000244235.2	ENSG00000244235	processed_pseudogene	0	0	0	0	0	0	0	0							Group_GLS_vs_NTC
ENSG00000244236.3	RN7SL604P	misc_RNA	0	0	0	0	0	0	0	0.0593538	-0.0489834	4.64991	-0.0105343	0.991595		-7.95812e-05	Group_GLS_vs_NTC
ENSG00000244237.1	ENSG00000244237	processed_pseudogene	0	0	0	0	0	0	0	0							Group_GLS_vs_NTC
ENSG00000244239.1	ICA1-AS1	lncRNA	0	0	0	0	0	0	0	0							Group_GLS_vs_NTC
ENSG00000244242.2	IFITM10	protein_coding	1.06371	1.08045	2.70705	0	0	3.20281	2.11913	1.08222	1.19919	1.80662	0.663775	0.506834		0.00302713	Group_GLS_vs_NTC
ENSG00000244244.2	RPS3AP42	processed_pseudogene	0	0	0	0	0	0	0	0							Group_GLS_vs_NTC
ENSG00000244245.1	ENSG00000244245	processed_pseudogene	1.06371	0	0.902349	0	0	0	1.05957	0.493805	0.670907	3.31242	0.202543	0.839492		0.000258684	Group_GLS_vs_NTC
ENSG00000244246.1	ZNF736P8Y	processed_pseudogene	0	0	0	0	0	0	0	0							Group_GLS_vs_NTC
ENSG00000244247.2	LINC01995	lncRNA	0	0	0	0	0	0	1.05957	0.0706377	0.961542	4.64611	0.206956	0.836044		0.000507515	Group_GLS_vs_NTC
ENSG00000244249.1	ENSG00000244249	processed_pseudogene	0	0	0	0	0	0	0	0							Group_GLS_vs_NTC
ENSG00000244251.1	ENSG00000244251	processed_pseudogene	2.12741	0	3.6094	0.983221	0	1.0676	0	0.799993	-1.81781	2.33024	-0.780096	0.435335		-0.00281197	Group_GLS_vs_NTC
ENSG00000244253.1	RPS29P24	processed_pseudogene	0	0	0	0	0	0	0	0							Group_GLS_vs_NTC
ENSG00000244255.5	ENSG00000244255	protein_coding	0	0	0	0	0	0	0	0							Group_GLS_vs_NTC
ENSG00000244256.3	RN7SL130P	misc_RNA	0	0	0	0	0	0	0	0							Group_GLS_vs_NTC
ENSG00000244257.5	PKD1P1	unprocessed_pseudogene	0	0	0	0	0	0	0	0							Group_GLS_vs_NTC
ENSG00000244259.1	ENSG00000244259	processed_pseudogene	0	0	0	0	0	2.1352	0	0.142347	1.48978	4.63067	0.32172	0.747664		0.000585799	Group_GLS_vs_NTC
ENSG00000244260.2	ENSG00000244260	lncRNA	0	0	0	0	0	0	0	0							Group_GLS_vs_NTC
ENSG00000244264.3	RN7SL597P	misc_RNA	0	0	0	0	0	0	0	0							Group_GLS_vs_NTC
ENSG00000244265.2	SIAH2-AS1	lncRNA	0	1.08045	0	0.983221	5.59287	0	1.05957	0.747281	2.24817	2.56162	0.877639	0.38014		0.00236007	Group_GLS_vs_NTC
ENSG00000244266.1	ENSG00000244266	processed_pseudogene	0	0	0	0	0	0	0	0.178061	-0.117691	4.64972	-0.0253115	0.979806		-8.59047e-05	Group_GLS_vs_NTC
ENSG00000244267.1	RPL34P22	processed_pseudogene	0	0	0	0	0	0	0	0							Group_GLS_vs_NTC
ENSG00000244268.1	ENSG00000244268	lncRNA	0	0	2.70705	0	0	3.20281	0	0.495306	1.42355	4.60674	0.309015	0.75731		0.000692503	Group_GLS_vs_NTC
ENSG00000244270.1	RPL32P29	processed_pseudogene	0	0	0	0	0	0	0	0							Group_GLS_vs_NTC
ENSG00000244273.1	PGBD4P1	processed_pseudogene	0	0	0	0	0	0	0	0							Group_GLS_vs_NTC
ENSG00000244274.9	DBNDD2	protein_coding	1.06371	1.08045	9.02349	3.93288	3.35572	5.33801	5.29783	5.74534	0.831804	0.842417	0.987402	0.323446		0.00998925	Group_GLS_vs_NTC
ENSG00000244278.1	ENSG00000244278	lncRNA	0	0	0	0	1.11857	0	0	0.0745716	0.992945	4.64991	0.213541	0.830905		0.000653679	Group_GLS_vs_NTC
ENSG00000244280.2	ECEL1P2	transcribed_unprocessed_pseudogene	0	0	0	0	0	0	0	0							Group_GLS_vs_NTC
ENSG00000244281.1	ENSG00000244281	processed_pseudogene	0	0	0	0	0	0	0	0							Group_GLS_vs_NTC
ENSG00000244283.1	RPL23AP73	processed_pseudogene	0	0	0.902349	0	0	0	0	0.116506	-0.186117	4.64577	-0.0400616	0.968044		-7.30901e-05	Group_GLS_vs_NTC
ENSG00000244286.1	ITGB5-AS1	lncRNA	0	0	0	0	0	0	0	0							Group_GLS_vs_NTC
ENSG00000244289.1	RPS3AP35	processed_pseudogene	0	0	0	0	0	0	0	0.0593538	-0.0489834	4.64991	-0.0105343	0.991595		-7.95812e-05	Group_GLS_vs_NTC
ENSG00000244292.2	OR9N1P	transcribed_unprocessed_pseudogene	0	0	0	0	0	0	0	0							Group_GLS_vs_NTC
ENSG00000244294.3	RN7SL740P	misc_RNA	0	0	0	0	0	0	0	0							Group_GLS_vs_NTC
ENSG00000244295.2	RPS20P21	processed_pseudogene	0	0	0	0	0	0	0	0							Group_GLS_vs_NTC
ENSG00000244296.3	RN7SL168P	misc_RNA	0	0	0	0	0	0	0	0							Group_GLS_vs_NTC
ENSG00000244297.3	RN7SL465P	misc_RNA	0	0	0	0	0	0	0	0							Group_GLS_vs_NTC
ENSG00000244300.3	GATA2-AS1	lncRNA	234.016	217.171	283.338	287.101	230.426	356.579	358.133	320.206	0.33874	0.154568	2.19153	0.0284137	0.230754	0.163206	Group_GLS_vs_NTC
ENSG00000244301.8	AOX3P	transcribed_unprocessed_pseudogene	0	0	0	0	0	0	0	0							Group_GLS_vs_NTC
ENSG00000244302.2	PEX5L-AS2	lncRNA	0	0	0	0	0	0	0	0							Group_GLS_vs_NTC
ENSG00000244307.3	RN7SL395P	misc_RNA	0	0	0	0	0	0	0	0.0592005	-0.0489933	4.64991	-0.0105364	0.991593		-0.000116325	Group_GLS_vs_NTC
ENSG00000244308.2	RN7SL762P	misc_RNA	0	0	0	0	0	0	0	0							Group_GLS_vs_NTC
ENSG00000244310.2	ENSG00000244310	lncRNA	0	0	0	0	0	0	0	0							Group_GLS_vs_NTC
ENSG00000244313.3	ENSG00000244313	processed_pseudogene	47.8668	39.9767	60.4574	56.0436	62.6401	41.6365	57.2165	50.862	0.09046	0.303543	0.298014	0.765692	0.935887	0.00793851	Group_GLS_vs_NTC
ENSG00000244314.3	RN7SL36P	misc_RNA	0	0	0	0	0	0	0	0							Group_GLS_vs_NTC
ENSG00000244318.3	RN7SL252P	misc_RNA	0	0	0	0	0	0	0	0							Group_GLS_vs_NTC
ENSG00000244321.1	LINC01326	lncRNA	0	0	0	0	0	0	0	0							Group_GLS_vs_NTC
ENSG00000244326.3	RN7SL814P	misc_RNA	0	0	0	0	0	0	0	0							Group_GLS_vs_NTC
ENSG00000244327.1	ENSG00000244327	lncRNA	1.06371	1.08045	0	0	0	0	0	0.142944	-1.48031	4.64043	-0.319003	0.749724		-0.000727629	Group_GLS_vs_NTC
ENSG00000244328.3	RN7SL845P	misc_RNA	0	0	0	0	0	0	0	0							Group_GLS_vs_NTC
ENSG00000244329.1	UBA52P9	processed_pseudogene	0	0	0	0	0	0	0	0							Group_GLS_vs_NTC
ENSG00000244331.1	ENSG00000244331	processed_pseudogene	0	1.08045	0.902349	0.983221	0	0	1.05957	0.943492	-1.18013	1.95987	-0.602144	0.547079		-0.00308725	Group_GLS_vs_NTC
ENSG00000244332.1	ENSG00000244332	lncRNA	0	0	0	0	0	0	0	0							Group_GLS_vs_NTC
ENSG00000244335.3	RN7SL687P	misc_RNA	0	0	0	0	0	0	0	0							Group_GLS_vs_NTC
ENSG00000244337.2	ENSG00000244337	lncRNA	0	0	0	0	0	0	0	0							Group_GLS_vs_NTC
ENSG00000244342.5	LINC00698	lncRNA	0	0	0	0	0	0	0	0							Group_GLS_vs_NTC
ENSG00000244345.1	ENSG00000244345	lncRNA	0	0	0	0	0	0	0	0							Group_GLS_vs_NTC
ENSG00000244346.1	ENSG00000244346	processed_pseudogene	0	0	0	0	0	0	0	0							Group_GLS_vs_NTC
ENSG00000244349.1	ENSG00000244349	lncRNA	1.06371	7.56317	7.21879	1.96644	0	1.0676	1.05957	2.36291	-2.46341	1.60747	-1.53248	0.125405		-0.00819387	Group_GLS_vs_NTC
ENSG00000244355.8	LY6G6D	protein_coding	0	0	0	0	0	0	1.05957	0.0706377	0.961542	4.64611	0.206956	0.836044		0.000507515	Group_GLS_vs_NTC
ENSG00000244356.3	RN7SL398P	misc_RNA	0	0	0	0	0	0	0	0							Group_GLS_vs_NTC
ENSG00000244357.3	RN7SL145P	misc_RNA	0	0	0	0	0	0	0	0							Group_GLS_vs_NTC
ENSG00000244358.1	ENSG00000244358	lncRNA	0	0	0	0	1.11857	0	0	0.0745716	0.992945	4.64991	0.213541	0.830905		0.000653679	Group_GLS_vs_NTC
ENSG00000244361.1	RPL30P7	processed_pseudogene	0	0	0.902349	0.983221	0	1.0676	0	0.260716	-0.330283	4.64658	-0.0710808	0.943333		-8.21098e-05	Group_GLS_vs_NTC
ENSG00000244362.3	KRTAP19-7	protein_coding	0	0	0	0	0	0	0	0							Group_GLS_vs_NTC
ENSG00000244363.3	RPL7P23	processed_pseudogene	1.06371	1.08045	1.8047	2.94966	8.94859	7.47321	2.11913	2.74345	1.81883	1.24969	1.45542	0.145553		0.00979132	Group_GLS_vs_NTC
ENSG00000244371.2	PFN1P8	processed_pseudogene	0	0	0	0.983221	0	0	1.05957	0.427632	0.198482	3.82829	0.0518462	0.958651		0.000116842	Group_GLS_vs_NTC
ENSG00000244372.3	RN7SL423P	misc_RNA	0	0	0	0	0	0	0	0							Group_GLS_vs_NTC
ENSG00000244376.3	RN7SL636P	misc_RNA	0	0	0	0	0	0	0	0							Group_GLS_vs_NTC
ENSG00000244380.1	ENSG00000244380	lncRNA	0	1.08045	0	0	0	0	0	0.18758	-0.605039	4.64956	-0.130128	0.896465		-0.000401749	Group_GLS_vs_NTC
ENSG00000244381.1	SDHDP3	processed_pseudogene	0	0	0	0.983221	0	0	0	0.601983	-0.39225	3.49681	-0.112174	0.910686		-0.000780534	Group_GLS_vs_NTC
ENSG00000244383.2	FAM3D-AS1	lncRNA	0	0	0	0	0	0	0	0.0638376	-0.0489834	4.64991	-0.0105343	0.991595		-8.72151e-05	Group_GLS_vs_NTC
ENSG00000244384.3	RN7SL359P	misc_RNA	0	0	0	0	0	0	0	0							Group_GLS_vs_NTC
ENSG00000244389.3	RN7SL242P	misc_RNA	0	0	0	0	0	0	0	0							Group_GLS_vs_NTC
ENSG00000244390.2	RPS6P22	processed_pseudogene	0	0	0	0	1.11857	0	0	0.193279	0.783023	4.63668	0.168876	0.865894		0.000484504	Group_GLS_vs_NTC
ENSG00000244391.3	RN7SL330P	misc_RNA	0	0	0	0	0	0	0	0.0592005	-0.0489933	4.64991	-0.0105364	0.991593		-0.000116325	Group_GLS_vs_NTC
ENSG00000244392.3	RN7SL869P	misc_RNA	0	0	0	0	0	0	0	0							Group_GLS_vs_NTC
ENSG00000244395.6	RBMY1D	protein_coding	0	0	0	0	0	0	0	0							Group_GLS_vs_NTC
ENSG00000244398.1	RPL36AP37	processed_pseudogene	8.50966	15.1263	18.9493	9.83221	21.2529	12.8112	12.7148	14.5168	0.2216	0.511976	0.432832	0.665137	0.895216	0.00704689	Group_GLS_vs_NTC
ENSG00000244399.3	RN7SL251P	misc_RNA	0	0	0	0	0	0	0	0							Group_GLS_vs_NTC
ENSG00000244400.2	RPS4XP12	processed_pseudogene	0	0	0	0	1.11857	0	0	0.0745716	0.992945	4.64991	0.213541	0.830905		0.000653679	Group_GLS_vs_NTC
ENSG00000244402.3	RN7SL314P	misc_RNA	0	0	0	0	0	0	0	0							Group_GLS_vs_NTC
ENSG00000244404.3	RN7SL216P	misc_RNA	0	0	0	0	0	0	0	0							Group_GLS_vs_NTC
ENSG00000244405.8	ETV5	protein_coding	1425.37	1444.56	1631.45	1445.33	1468.69	1635.57	1874.37	1630.99	0.162487	0.120897	1.34402	0.178943	0.548353	0.0737812	Group_GLS_vs_NTC
ENSG00000244411.4	KRTAP5-7	protein_coding	0	0	0	0	0	0	0	0							Group_GLS_vs_NTC
ENSG00000244413.1	RPL23AP56	processed_pseudogene	0	0	0	0	0	0	0	0							Group_GLS_vs_NTC
ENSG00000244414.8	CFHR1	protein_coding	2.12741	2.1609	0	2.94966	0	0	1.05957	1.64764	-2.41896	2.01236	-1.20205	0.229344		-0.00493364	Group_GLS_vs_NTC
ENSG00000244422.3	RPL38P3	processed_pseudogene	0	0	0	2.94966	0	0	0	0.360001	-1.25586	4.61965	-0.271852	0.785736		-0.000500084	Group_GLS_vs_NTC
ENSG00000244425.3	RN7SL268P	misc_RNA	0	0	1.8047	1.96644	6.71144	0	1.05957	1.2179	1.19568	2.17548	0.549618	0.582581		0.00226693	Group_GLS_vs_NTC
ENSG00000244427.1	RPS3AP31	processed_pseudogene	0	0	0	0	0	0	0	0							Group_GLS_vs_NTC
ENSG00000244429.1	ENSG00000244429	processed_pseudogene	0	0	0	0.983221	0	0	0	0.0655481	-0.756968	4.64859	-0.162838	0.870646		-0.00042993	Group_GLS_vs_NTC
ENSG00000244432.2	RPL39P28	processed_pseudogene	0	0	0	0	0	0	0	0							Group_GLS_vs_NTC
ENSG00000244436.2	ENSG00000244436	processed_pseudogene	0	0	0	0	0	0	0	0							Group_GLS_vs_NTC
ENSG00000244437.1	IGKV3-15	IG_V_gene	0	0	0	0	0	0	0	0							Group_GLS_vs_NTC
ENSG00000244441.1	ENSG00000244441	processed_pseudogene	1.06371	0	0	0	0	0	0	0.0709138	-0.770289	4.64991	-0.165657	0.868427		-0.000425851	Group_GLS_vs_NTC
ENSG00000244451.1	RPL34P21	processed_pseudogene	0	0	0	0	0	0	0	0							Group_GLS_vs_NTC
ENSG00000244456.2	SPECC1P2	transcribed_unprocessed_pseudogene	0	0	0	0	0	0	0	0							Group_GLS_vs_NTC
ENSG00000244457.2	ENO1P1	transcribed_processed_pseudogene	0	0	0	0	0	0	0	0							Group_GLS_vs_NTC
ENSG00000244459.4	ENSG00000244459	lncRNA	28.7201	31.3331	19.8517	19.6644	27.9643	30.9605	27.5487	28.5007	0.0930974	0.404796	0.229986	0.818103	0.950431	0.00478728	Group_GLS_vs_NTC
ENSG00000244461.1	LINC02077	lncRNA	0	0	0	0	0	0	0	0							Group_GLS_vs_NTC
ENSG00000244462.8	RBM12	protein_coding	3583.63	3268.37	2911.88	3495.35	3496.66	3286.08	3399.09	3398.96	-0.00407336	0.099514	-0.0409325	0.96735	0.993207	-0.00477546	Group_GLS_vs_NTC
ENSG00000244464.2	ENSG00000244464	lncRNA	0	0	0	0	0	0	0	0.0563494	0.271594	4.64991	0.0584084	0.953423		-1.63419e-05	Group_GLS_vs_NTC
ENSG00000244468.1	ENSG00000244468	lncRNA	0	0	0	0	0	1.0676	0	0.252423	0.690806	4.63807	0.148943	0.881599		0.000360633	Group_GLS_vs_NTC
ENSG00000244470.2	RPL6P14	processed_pseudogene	0	1.08045	0	0	1.11857	0	0	0.202951	0.431915	4.64991	0.0928868	0.925994		0.000287398	Group_GLS_vs_NTC
ENSG00000244471.7	TPTE2P3	transcribed_unprocessed_pseudogene	0	0	0	0	0	0	0	0.110012	0.191448	4.64991	0.0411724	0.967158		-8.97272e-05	Group_GLS_vs_NTC
ENSG00000244474.6	UGT1A4	protein_coding	0	0	0	0	0	0	0	0.101316	0.38417	4.64857	0.0826426	0.934136		-1.61672e-05	Group_GLS_vs_NTC
ENSG00000244476.3	ERVFRD-1	protein_coding	1.06371	0	0	0	0	0	0	0.186464	-0.625855	4.64943	-0.134609	0.892921		-0.000521731	Group_GLS_vs_NTC
ENSG00000244479.7	OR2A1-AS1	lncRNA	0	3.24136	0	1.96644	0	4.27041	1.05957	0.885361	0.00852557	2.89452	0.00294541	0.99765		-0.000245563	Group_GLS_vs_NTC
ENSG00000244480.1	ENSG00000244480	transcribed_processed_pseudogene	1.06371	0	1.8047	1.96644	0	4.27041	1.05957	1.82168	0.184435	1.39877	0.131855	0.895099		0.000714179	Group_GLS_vs_NTC
ENSG00000244485.1	RPL18P13	processed_pseudogene	3.19112	3.24136	1.8047	0	3.35572	2.1352	4.23826	1.88023	0.700009	1.28355	0.545369	0.5855		0.00335807	Group_GLS_vs_NTC
ENSG00000244486.9	SCARF2	protein_coding	489.305	469.997	434.932	395.255	375.841	432.379	412.171	415.809	-0.220106	0.190146	-1.15756	0.247042	0.626451	-0.0446971	Group_GLS_vs_NTC
ENSG00000244490.1	RWDD4P1	processed_pseudogene	0	0	0	0	0	0	0	0.0638376	-0.0489834	4.64991	-0.0105343	0.991595		-8.72151e-05	Group_GLS_vs_NTC
ENSG00000244491.1	ENSG00000244491	lncRNA	0	0	0	0	0	0	0	0							Group_GLS_vs_NTC
ENSG00000244493.1	SLC9A9-AS2	lncRNA	0	0	0	0	0	0	0	0							Group_GLS_vs_NTC
ENSG00000244501.3	RN7SL623P	misc_RNA	0	0	0	0	0	0	0	0							Group_GLS_vs_NTC
ENSG00000244502.2	HDAC11-AS1	lncRNA	0	0	0	0	0	0	1.05957	0.171953	1.31455	4.64478	0.283017	0.777164		0.000734868	Group_GLS_vs_NTC
ENSG00000244503.1	EEF1A1P45	processed_pseudogene	1.06371	0	0.902349	1.96644	2.23715	0	0	0.696611	-0.76946	2.36548	-0.325287	0.744964		-0.00127198	Group_GLS_vs_NTC
ENSG00000244509.4	APOBEC3C	protein_coding	308.475	661.237	573.894	528.973	457.496	652.305	454.554	546.879	0.0568731	0.198105	0.287085	0.774047	0.938591	0.0091646	Group_GLS_vs_NTC
ENSG00000244510.2	ENSG00000244510	transcribed_unprocessed_pseudogene	0	0	0	0	0	0	0	0							Group_GLS_vs_NTC
ENSG00000244512.3	RN7SL28P	misc_RNA	0	0	0	0	0	0	0	0							Group_GLS_vs_NTC
ENSG00000244513.7	EOGT-DT	lncRNA	20.2104	5.40226	7.21879	12.7819	30.2015	12.8112	10.5957	16.6319	0.690436	0.543477	1.27041	0.20394	0.58136	0.0194889	Group_GLS_vs_NTC
ENSG00000244514.3	RN7SL125P	misc_RNA	0	0	0	0	0	0	0	0							Group_GLS_vs_NTC
ENSG00000244515.1	KRT18P34	processed_pseudogene	6.38224	3.24136	4.51175	8.84899	8.94859	0	16.953	5.4277	0.533157	1.08809	0.489992	0.62414		0.00361605	Group_GLS_vs_NTC
ENSG00000244521.3	RN7SL700P	misc_RNA	0	0	0	0	0	0	0	0							Group_GLS_vs_NTC
ENSG00000244527.1	ENSG00000244527	processed_pseudogene	0	0	0	0	0	0	0	0.123038	-0.129139	4.64991	-0.0277724	0.977844		-0.000150169	Group_GLS_vs_NTC
ENSG00000244528.1	SEPTIN14P2	processed_pseudogene	0	0	0	0	0	0	0	0							Group_GLS_vs_NTC
ENSG00000244532.1	RN7SL380P	misc_RNA	0	0	0	0	0	0	0	0							Group_GLS_vs_NTC
ENSG00000244534.3	RN7SL211P	misc_RNA	0	0	0	0	0	0	0	0							Group_GLS_vs_NTC
ENSG00000244535.1	ENSG00000244535	processed_pseudogene	0	0	0.902349	3.93288	0	0	1.05957	0.721943	-1.53932	2.62269	-0.586922	0.557256		-0.00222369	Group_GLS_vs_NTC
ENSG00000244537.3	KRTAP4-2	protein_coding	0	0	0	0	0	0	0	0							Group_GLS_vs_NTC
ENSG00000244538.1	ENSG00000244538	processed_pseudogene	1.06371	0	0.902349	1.96644	0	4.27041	3.1787	1.77422	1.15535	1.45042	0.79656	0.425706		0.0046073	Group_GLS_vs_NTC
ENSG00000244540.2	RPL35AP29	processed_pseudogene	0	0	0	0	0	0	0	0							Group_GLS_vs_NTC
ENSG00000244541.6	LINC01213	lncRNA	1.06371	0	0	0	0	1.0676	2.11913	0.664995	1.11277	3.3611	0.331072	0.74059		0.000297521	Group_GLS_vs_NTC
ENSG00000244544.2	RN7SL446P	misc_RNA	0	0	0	0	0	0	0	0							Group_GLS_vs_NTC
ENSG00000244545.1	ENSG00000244545	lncRNA	0	0	0	0	0	0	0	0							Group_GLS_vs_NTC
ENSG00000244550.1	ENSG00000244550	lncRNA	0	0	0	0	0	0	0	0							Group_GLS_vs_NTC
ENSG00000244551.2	RPL34P29	processed_pseudogene	0	0	0	0	0	0	0	0							Group_GLS_vs_NTC
ENSG00000244556.1	ODCP	processed_pseudogene	5.31854	3.24136	1.8047	2.94966	0	2.1352	4.23826	3.06211	-0.786694	1.14155	-0.689147	0.490731		-0.00516861	Group_GLS_vs_NTC
ENSG00000244558.6	KCNK15-AS1	lncRNA	3.19112	2.1609	0	3.93288	0	3.20281	0	1.47018	-1.58128	2.00409	-0.789028	0.430096		-0.00286215	Group_GLS_vs_NTC
ENSG00000244559.1	ENSG00000244559	processed_pseudogene	0	0	0	0	0	0	0	0.169048	0.467743	4.64815	0.10063	0.919844		-1.21735e-05	Group_GLS_vs_NTC
ENSG00000244560.8	ENSG00000244560	transcribed_unprocessed_pseudogene	4.25483	4.32181	0.902349	0	0	1.0676	1.05957	1.0677	-1.7684	2.21833	-0.79718	0.425347		-0.00270888	Group_GLS_vs_NTC
ENSG00000244561.1	ENSG00000244561	processed_pseudogene	0	0	0	0	0	0	0	0							Group_GLS_vs_NTC
ENSG00000244563.1	RPS26P19	processed_pseudogene	0	0	0	0	0	0	0	0							Group_GLS_vs_NTC
ENSG00000244564.2	PRICKLE2-DT	lncRNA	0	0	0	0	0	0	0	0.127675	-0.0944689	4.64979	-0.0203168	0.983791		-0.00011053	Group_GLS_vs_NTC
ENSG00000244565.1	POLR2DP2	processed_pseudogene	0	0	0	0	0	0	0	0							Group_GLS_vs_NTC
ENSG00000244568.3	RN7SL654P	misc_RNA	0	0	0	0	0	0	0	0							Group_GLS_vs_NTC
ENSG00000244571.1	RPS6P4	processed_pseudogene	0	0	0	0	3.35572	0	0	0.223715	1.81329	4.61986	0.392499	0.69469		0.000822984	Group_GLS_vs_NTC
ENSG00000244575.3	IGKV1-27	IG_V_gene	0	0	0	0	0	0	0	0							Group_GLS_vs_NTC
ENSG00000244578.1	LINC01391	lncRNA	0	0	0	0	0	0	0	0							Group_GLS_vs_NTC
ENSG00000244582.2	RPL21P120	processed_pseudogene	2.12741	0	0	2.94966	0	3.20281	3.1787	1.4419	0.722733	1.6265	0.44435	0.65679		0.00231561	Group_GLS_vs_NTC
ENSG00000244585.1	RPL12P33	processed_pseudogene	0	0	0	0	1.11857	3.20281	1.05957	1.08855	3.43031	2.69607	1.27234	0.203254		0.00409367	Group_GLS_vs_NTC
ENSG00000244586.1	WNT5A-AS1	lncRNA	0	0	1.8047	1.96644	0	0	2.11913	1.77559	-0.0969617	2.32921	-0.0416285	0.966795		-0.000297416	Group_GLS_vs_NTC
ENSG00000244588.6	RAD21L1	protein_coding	17.0193	19.4481	17.1446	20.6476	5.59287	8.54081	7.41696	13.8768	-1.42198	0.56903	-2.49896	0.0124557	0.15053	-0.0408059	Group_GLS_vs_NTC
ENSG00000244593.1	ENSG00000244593	processed_pseudogene	2.12741	4.32181	1.8047	1.96644	6.71144	0	3.1787	2.33232	-0.0511594	1.44427	-0.0354223	0.971743		-0.000132665	Group_GLS_vs_NTC
ENSG00000244604.1	ENSG00000244604	processed_pseudogene	0	1.08045	0.902349	0	0	3.20281	0	0.789625	0.278849	3.03911	0.0917534	0.926894		0.000178854	Group_GLS_vs_NTC
ENSG00000244607.7	CCDC13	protein_coding	0	0	0.902349	0	0	0	2.11913	0.316982	1.19511	4.62323	0.2585	0.796021		0.000524353	Group_GLS_vs_NTC
ENSG00000244610.3	RN7SL756P	misc_RNA	0	0	0	0	0	0	0	0							Group_GLS_vs_NTC
ENSG00000244615.1	PSPC1P2	transcribed_unprocessed_pseudogene	0	0	0	0	0	0	0	0							Group_GLS_vs_NTC
ENSG00000244617.3	ASPRV1	protein_coding	0	0	0	0	0	0	0	0							Group_GLS_vs_NTC
ENSG00000244618.3	RN7SL334P	misc_RNA	0	0	0	0	0	0	0	0							Group_GLS_vs_NTC
ENSG00000244619.2	ENSG00000244619	lncRNA	0	0	0	0	0	1.0676	0	0.135011	0.912789	4.64991	0.196303	0.844373		0.000568618	Group_GLS_vs_NTC
ENSG00000244620.1	ENSG00000244620	lncRNA	0	0	0	0	0	0	0	0							Group_GLS_vs_NTC
ENSG00000244621.1	RPS17P11	processed_pseudogene	0	0	0	0	0	0	0	0							Group_GLS_vs_NTC
ENSG00000244623.2	OR2AE1	protein_coding	0	1.08045	0	0	0	0	0	0.0720302	-0.770299	4.64991	-0.165659	0.868425		-0.000433665	Group_GLS_vs_NTC
ENSG00000244624.3	KRTAP20-1	protein_coding	0	0	0	0	0	0	0	0							Group_GLS_vs_NTC
ENSG00000244625.7	MIATNB	lncRNA	43.612	58.3444	55.0433	53.0939	64.8772	87.5433	52.9783	63.2892	0.393378	0.248196	1.58495	0.112978	0.447019	0.057783	Group_GLS_vs_NTC
ENSG00000244627.6	TPTEP2	transcribed_unprocessed_pseudogene	1.06371	0	0.902349	0	0	0	0	0.424682	-1.10869	3.82521	-0.289839	0.77194		-0.000797482	Group_GLS_vs_NTC
ENSG00000244630.2	ENSG00000244630	processed_pseudogene	0	0	0	0	0	0	0	0							Group_GLS_vs_NTC
ENSG00000244632.3	RN7SL863P	misc_RNA	0	0	0	0	0	0	0	0							Group_GLS_vs_NTC
ENSG00000244640.1	RPLP0P8	processed_pseudogene	0	0	0	0	0	0	0	0.0506578	0.266295	4.64975	0.0572709	0.954329		-1.12112e-05	Group_GLS_vs_NTC
ENSG00000244641.2	RPS26P43	processed_pseudogene	0	0	0	0	0	0	0	0							Group_GLS_vs_NTC
ENSG00000244642.3	RN7SL396P	misc_RNA	0	1.08045	0	0	0	0	0	0.70888	-0.965529	3.38575	-0.285174	0.775511		-0.000932422	Group_GLS_vs_NTC
ENSG00000244646.5	XKRY2	transcribed_unprocessed_pseudogene	0	0	0	0	0	0	0	0							Group_GLS_vs_NTC
ENSG00000244649.5	LINC02086	lncRNA	0	0	0	0	0	0	0	0.101316	0.38417	4.64857	0.0826426	0.934136		-1.61672e-05	Group_GLS_vs_NTC
ENSG00000244650.2	ENSG00000244650	lncRNA	0	0	0	0	0	0	0	0							Group_GLS_vs_NTC
ENSG00000244652.1	ENSG00000244652	processed_pseudogene	0	0	0	0	0	0	0	0							Group_GLS_vs_NTC
ENSG00000244653.1	UBFD1P1	processed_pseudogene	0	0	0	0	0	0	0	0							Group_GLS_vs_NTC
ENSG00000244657.1	ENSG00000244657	transcribed_unprocessed_pseudogene	0	0	0	0	0	0	0	0							Group_GLS_vs_NTC
ENSG00000244661.1	TRBV12-1	TR_V_pseudogene	0	0	0	0	0	0	0	0							Group_GLS_vs_NTC
ENSG00000244662.1	ENSG00000244662	processed_pseudogene	0	0	0.902349	0	0	0	0	0.0601566	-0.449712	4.64991	-0.0967142	0.922953		-9.88442e-05	Group_GLS_vs_NTC
ENSG00000244668.1	SNRPCP3	processed_pseudogene	0	0	0	0	0	0	0	0							Group_GLS_vs_NTC
ENSG00000244669.1	ENSG00000244669	processed_pseudogene	0	0	0	0	0	0	0	0							Group_GLS_vs_NTC
ENSG00000244671.3	RN7SL280P	misc_RNA	0	0	0	0	0	0	0	0.0609478	-0.0489933	4.64991	-0.0105364	0.991593		-0.000114478	Group_GLS_vs_NTC
ENSG00000244674.1	RPS3AP15	processed_pseudogene	0	0	0	0	0	0	0	0.0609478	-0.0489933	4.64991	-0.0105364	0.991593		-0.000114478	Group_GLS_vs_NTC
ENSG00000244675.2	ENSG00000244675	lncRNA	1.06371	1.08045	0	0	0	0	3.1787	1.45105	1.43394	2.18534	0.656164	0.511719		0.0018892	Group_GLS_vs_NTC
ENSG00000244676.5	ENSG00000244676	lncRNA	0	0	0	0	0	0	0	0.0856296	-0.0489933	4.64991	-0.0105364	0.991593		-9.97676e-05	Group_GLS_vs_NTC
ENSG00000244677.3	RN7SL706P	misc_RNA	0	0	0	0	0	0	0	0							Group_GLS_vs_NTC
ENSG00000244682.8	FCGR2C	protein_coding	0	0	0	0	0	0	0	0							Group_GLS_vs_NTC
ENSG00000244687.13	UBE2V1	protein_coding	32.9749	21.609	26.1681	24.5805	16.7786	33.0957	24.37	30.9602	-0.088837	0.386153	-0.230056	0.818048	0.950431	-0.00488366	Group_GLS_vs_NTC
ENSG00000244691.1	RPL10AP1	processed_pseudogene	1.06371	0	0	0	0	1.0676	1.05957	0.907742	1.03852	2.11431	0.491188	0.623293		0.00222732	Group_GLS_vs_NTC
ENSG00000244692.3	RN7SL724P	misc_RNA	0	0	0	0	0	0	0	0							Group_GLS_vs_NTC
ENSG00000244694.8	PTCHD4	protein_coding	509.516	545.628	634.352	524.057	482.105	684.333	522.366	520.482	0.0143829	0.291906	0.0492724	0.960702	0.990045	0.00109232	Group_GLS_vs_NTC
ENSG00000244699.1	EVA1CP5	unprocessed_pseudogene	0	0	0	0	0	0	0	0.112699	0.394107	4.64869	0.0847782	0.932438		6.53849e-06	Group_GLS_vs_NTC
ENSG00000244701.1	ENSG00000244701	lncRNA	2.12741	5.40226	3.6094	0.983221	7.83001	0	1.05957	3.01102	-0.43689	1.24696	-0.350365	0.726065		-0.00214739	Group_GLS_vs_NTC
ENSG00000244703.3	CD46P1	unprocessed_pseudogene	0	0	0	0	4.47429	0	1.05957	0.493709	2.72103	4.25357	0.639705	0.522365		0.0013743	Group_GLS_vs_NTC
ENSG00000244705.1	RPLP0P10	processed_pseudogene	0	0	0	0	0	0	0	0							Group_GLS_vs_NTC
ENSG00000244706.4	ENSG00000244706	lncRNA	0	0	0	0	0	0	0	0							Group_GLS_vs_NTC
ENSG00000244708.1	RPL23P10	processed_pseudogene	0	0	0	0	0	0	0	0							Group_GLS_vs_NTC
ENSG00000244710.3	RN7SL47P	misc_RNA	0	0	0	0	0	0	0	0							Group_GLS_vs_NTC
ENSG00000244712.1	ENSG00000244712	processed_pseudogene	2.12741	0	0	1.96644	0	0	1.05957	0.577666	-1.27164	3.10863	-0.409069	0.682489		-0.0013402	Group_GLS_vs_NTC
ENSG00000244716.3	ENSG00000244716	processed_pseudogene	1.06371	2.1609	4.51175	6.88255	4.47429	3.20281	1.05957	3.59086	-0.285695	0.983595	-0.29046	0.771464		-0.00242432	Group_GLS_vs_NTC
ENSG00000244717.1	RPS27P14	processed_pseudogene	0	0	0	0	0	0	0	0							Group_GLS_vs_NTC
ENSG00000244720.1	NT5C3AP2	processed_pseudogene	0	0	0	0	0	0	0	0							Group_GLS_vs_NTC
ENSG00000244722.1	RPSAP29	processed_pseudogene	3.19112	3.24136	0	0	0	2.1352	1.05957	0.908542	-1.15387	2.32576	-0.496125	0.619806		-0.00181684	Group_GLS_vs_NTC
ENSG00000244723.3	ASLP1	unprocessed_pseudogene	0	0	0	0	0	0	1.05957	0.339908	1.4833	4.64644	0.319234	0.749549		0.000796798	Group_GLS_vs_NTC
ENSG00000244730.1	ENSG00000244730	processed_pseudogene	0	0	0	0	0	0	0	0.0592005	-0.0489933	4.64991	-0.0105364	0.991593		-0.000116325	Group_GLS_vs_NTC
ENSG00000244731.10	C4A	protein_coding	1.06371	3.24136	0.902349	2.94966	4.47429	1.0676	4.23826	2.92461	0.596546	1.15488	0.516543	0.605475		0.00420055	Group_GLS_vs_NTC
ENSG00000244732.3	RN7SL870P	misc_RNA	0	0	0	0	0	0	0	0							Group_GLS_vs_NTC
ENSG00000244733.5	ENSG00000244733	lncRNA	0	1.08045	0	0	0	2.1352	0	0.891862	0.901537	2.28383	0.394748	0.693029		0.00155523	Group_GLS_vs_NTC
ENSG00000244734.4	HBB	protein_coding	0	0	0	0	0	0	0	0							Group_GLS_vs_NTC
ENSG00000244738.1	ENSG00000244738	lncRNA	0	0	0.902349	0	0	0	0	0.0601566	-0.449712	4.64991	-0.0967142	0.922953		-9.88442e-05	Group_GLS_vs_NTC
ENSG00000244740.1	ENSG00000244740	processed_pseudogene	0	0	0	0	0	0	0	0.118708	-0.0915284	4.64978	-0.0196845	0.984295		-6.35596e-05	Group_GLS_vs_NTC
ENSG00000244743.1	RPL35AP27	processed_pseudogene	0	0	0	0	0	0	0	0.123038	-0.129139	4.64991	-0.0277724	0.977844		-0.000150169	Group_GLS_vs_NTC
ENSG00000244748.3	RN7SL153P	misc_RNA	0	0	0	0	0	0	0	0							Group_GLS_vs_NTC
ENSG00000244752.3	CRYBB2	protein_coding	3.19112	3.24136	9.92584	8.84899	0	2.1352	2.11913	4.24151	-1.94819	1.14456	-1.70213	0.0887312		-0.0126086	Group_GLS_vs_NTC
ENSG00000244753.2	RPL15P21	processed_pseudogene	0	0	0	0	0	0	0	0.0609478	-0.0489933	4.64991	-0.0105364	0.991593		-0.000114478	Group_GLS_vs_NTC
ENSG00000244754.9	N4BP2L2	protein_coding	905.215	903.258	951.979	906.53	854.59	957.639	1087.11	910.864	0.0280948	0.142808	0.196732	0.844037	0.958569	0.00874332	Group_GLS_vs_NTC
ENSG00000244756.1	ENSG00000244756	processed_pseudogene	0	0	0	0.983221	1.11857	0	0	0.310964	0.519022	4.2518	0.122071	0.902843		1.31604e-05	Group_GLS_vs_NTC
ENSG00000244757.1	ENSG00000244757	lncRNA	0	0	0	0	0	0	0	0.0506578	0.266295	4.64975	0.0572709	0.954329		-1.12112e-05	Group_GLS_vs_NTC
ENSG00000244791.3	ENSG00000244791	lncRNA	0	0	0	0	0	0	0	0							Group_GLS_vs_NTC
ENSG00000244879.10	GABPB1-AS1	lncRNA	313.794	218.251	256.267	283.168	326.623	222.061	324.227	271.452	0.134451	0.148857	0.903222	0.366408	0.728673	0.041577	Group_GLS_vs_NTC
ENSG00000244921.2	MTCYBP18	processed_pseudogene	1.06371	1.08045	1.8047	0	6.71144	0	0	1.64561	-1.03842	1.93325	-0.537138	0.591172		-0.00208679	Group_GLS_vs_NTC
ENSG00000244926.7	ALKBH3-AS1	lncRNA	6.38224	9.72407	11.7305	9.83221	0	4.27041	10.5957	6.99766	-0.869005	0.758021	-1.14641	0.251624	0.630182	-0.0133965	Group_GLS_vs_NTC
ENSG00000244932.2	ENSG00000244932	unprocessed_pseudogene	6.38224	1.08045	3.6094	2.94966	0	9.60842	2.11913	3.67815	0.508276	1.24961	0.406749	0.684192		0.00229011	Group_GLS_vs_NTC
ENSG00000244945.1	RUFY1-AS1	lncRNA	5.31854	0	0.902349	2.94966	0	0	2.11913	2.20796	-1.7652	1.70196	-1.03716	0.299662		-0.00525477	Group_GLS_vs_NTC
ENSG00000244953.1	ENSG00000244953	lncRNA	0	2.1609	0	0	0	0	2.11913	0.346283	0.591342	4.581	0.129086	0.89729		0.00029915	Group_GLS_vs_NTC
ENSG00000244968.7	LIFR-AS1	lncRNA	7.44595	15.1263	17.1446	11.7987	6.71144	3.20281	8.47652	9.9889	-0.889056	0.627481	-1.41687	0.156522	0.515588	-0.0195598	Group_GLS_vs_NTC
ENSG00000244998.1	ENSG00000244998	lncRNA	1.06371	0	0	0	0	0	0	0.130114	-0.850445	4.64991	-0.182895	0.85488		-0.000618614	Group_GLS_vs_NTC
ENSG00000245008.4	ENSG00000245008	lncRNA	0	0	0	0	0	0	2.11913	0.364486	1.74772	4.61654	0.378579	0.705001		0.000735991	Group_GLS_vs_NTC
ENSG00000245017.4	LINC02453	lncRNA	0	1.08045	1.8047	0.983221	0	0	0	0.735137	-1.53721	2.53586	-0.60619	0.544389		-0.00231056	Group_GLS_vs_NTC
ENSG00000245025.3	ENSG00000245025	lncRNA	8.50966	4.32181	9.92584	8.84899	3.35572	10.676	11.6552	7.74746	0.139756	0.696594	0.200628	0.84099	0.957667	0.00244541	Group_GLS_vs_NTC
ENSG00000245059.2	ENSG00000245059	lncRNA	1.06371	0	0.902349	0.983221	0	0	0	0.464487	-2.23973	3.28672	-0.681448	0.495588		-0.00195784	Group_GLS_vs_NTC
ENSG00000245060.8	LINC00847	lncRNA	22.3379	45.379	26.1681	18.6812	35.7943	68.3265	43.4422	35.7638	0.832397	0.349446	2.38204	0.0172168	0.175888	0.0719136	Group_GLS_vs_NTC
ENSG00000245067.8	IGFBP7-AS1	lncRNA	2.12741	0	0	1.96644	0	3.20281	0	0.486444	-0.38738	4.53482	-0.0854233	0.931925		-0.000233353	Group_GLS_vs_NTC
ENSG00000245080.7	MIR3150BHG	lncRNA	0	0	0.902349	0	0	1.0676	1.05957	0.378504	1.82121	3.99459	0.455918	0.648449		0.00163983	Group_GLS_vs_NTC
ENSG00000245105.4	A2M-AS1	lncRNA	15.9556	7.56317	10.8282	12.7819	8.94859	6.40561	9.53609	8.49527	-0.332478	0.737685	-0.450704	0.652203	0.88969	-0.00512777	Group_GLS_vs_NTC
ENSG00000245112.2	SMARCA5-AS1	lncRNA	45.7394	34.5745	44.2151	36.3792	83.893	46.9745	37.0848	41.8949	0.504308	0.29513	1.70876	0.0874948	0.400219	0.0535106	Group_GLS_vs_NTC
ENSG00000245146.7	MALINC1	lncRNA	14.8919	3.24136	8.12114	6.88255	20.1343	10.676	12.7148	11.3859	0.929861	0.589052	1.57857	0.114434	0.449555	0.0243583	Group_GLS_vs_NTC
ENSG00000245148.2	ARAP1-AS2	lncRNA	1.06371	2.1609	3.6094	0	0	1.0676	2.11913	2.20501	-0.548582	1.62559	-0.337466	0.735765		-0.0017449	Group_GLS_vs_NTC
ENSG00000245149.6	RNF139-DT	lncRNA	4.25483	11.885	5.4141	8.84899	5.59287	4.27041	10.5957	7.05648	-0.168687	0.835137	-0.201988	0.839926	0.957193	-0.00203831	Group_GLS_vs_NTC
ENSG00000245156.1	ENSG00000245156	lncRNA	0	6.48271	1.8047	2.94966	0	3.20281	3.1787	2.4989	-0.623934	1.34942	-0.462372	0.643814		-0.00309695	Group_GLS_vs_NTC
ENSG00000245164.10	LINC00861	lncRNA	0	0	0	0	0	0	0	0.171899	0.294793	4.64825	0.0634202	0.949432		-6.61516e-05	Group_GLS_vs_NTC
ENSG00000245205.3	EEF1A1P4	processed_pseudogene	38.2935	35.6549	63.1645	32.4463	77.1816	53.3801	33.9061	44.1267	0.409626	0.362023	1.13149	0.257849	0.635193	0.0263362	Group_GLS_vs_NTC
ENSG00000245213.7	GALNT7-DT	lncRNA	35.1023	25.9309	40.6057	34.4127	34.6758	21.352	27.5487	33.0392	-0.226555	0.317441	-0.713691	0.475418	0.802186	-0.0185716	Group_GLS_vs_NTC
ENSG00000245248.10	USP2-AS1	lncRNA	9.57336	3.24136	1.8047	10.8154	0	4.27041	10.5957	3.99216	-0.465246	1.12255	-0.414456	0.67854		-0.00307594	Group_GLS_vs_NTC
ENSG00000245261.1	ENSG00000245261	lncRNA	0	0	0	0	0	0	0	0							Group_GLS_vs_NTC
ENSG00000245275.9	SAP30L-AS1	lncRNA	68.0773	85.3557	65.8715	101.272	43.6244	79.0025	164.233	87.8187	0.13684	0.27697	0.494062	0.621262	0.876018	0.0146566	Group_GLS_vs_NTC
ENSG00000245281.9	ASAH1-AS1	lncRNA	7.44595	7.56317	3.6094	0.983221	12.3043	0	4.23826	3.79285	-0.0600699	1.09331	-0.0549433	0.956184		-0.000340547	Group_GLS_vs_NTC
ENSG00000245293.5	CYP2U1-AS1	lncRNA	3.19112	1.08045	2.70705	0.983221	0	1.0676	3.1787	2.37332	-0.961535	1.42877	-0.67298	0.50096		-0.00366831	Group_GLS_vs_NTC
ENSG00000245311.2	BMAL2-AS1	lncRNA	0	0	0.902349	0	0	0	1.05957	0.577451	1.26127	3.67521	0.343183	0.731461		0.000238868	Group_GLS_vs_NTC
ENSG00000245317.2	MRNIP-DT	lncRNA	13.8282	5.40226	4.51175	8.84899	14.5415	2.1352	7.41696	7.84291	-0.114107	0.81499	-0.14001	0.888652	0.971511	-0.001441	Group_GLS_vs_NTC
ENSG00000245322.8	H2AZ1-DT	lncRNA	4.25483	3.24136	3.6094	1.96644	0	4.27041	2.11913	2.62388	-0.708981	1.21517	-0.583443	0.559595		-0.00407101	Group_GLS_vs_NTC
ENSG00000245330.4	DEPTOR-AS1	lncRNA	0	0	0	0	0	0	0	0.0856296	-0.0489933	4.64991	-0.0105364	0.991593		-9.97676e-05	Group_GLS_vs_NTC
ENSG00000245384.2	CXXC4-AS1	lncRNA	0	0	0	0	0	0	0	0.179541	0.117938	4.64953	0.0253655	0.979763		-0.000103499	Group_GLS_vs_NTC
ENSG00000245385.2	ENSG00000245385	lncRNA	0	0	0	0	0	0	0	0							Group_GLS_vs_NTC
ENSG00000245466.1	TTC9-DT	lncRNA	0	0	0	0	0	0	0	0							Group_GLS_vs_NTC
ENSG00000245468.5	LINC02447	lncRNA	1.06371	0	0	0	3.35572	1.0676	0	0.918961	1.84156	2.13648	0.861963	0.388708		0.00407199	Group_GLS_vs_NTC
ENSG00000245479.3	LINC01585	lncRNA	1.06371	0	0	0	0	0	0	0.0709138	-0.770289	4.64991	-0.165657	0.868427		-0.000425851	Group_GLS_vs_NTC
ENSG00000245482.2	ENSG00000245482	lncRNA	0	0	0	0	0	0	0	0							Group_GLS_vs_NTC
ENSG00000245498.7	MSANTD2-AS1	lncRNA	31.9112	30.2527	27.9728	34.4127	33.5572	22.4196	30.7274	28.7807	-0.149316	0.332349	-0.449276	0.653233	0.889864	-0.0110038	Group_GLS_vs_NTC
ENSG00000245522.2	LINC02709	lncRNA	4.25483	4.32181	0	12.7819	0	8.54081	7.41696	4.84912	-0.156123	0.988858	-0.157882	0.87455		-0.0014175	Group_GLS_vs_NTC
ENSG00000245526.13	LINC00461	lncRNA	0	0	0	0	1.11857	0	0	0.294728	1.26098	4.63097	0.272292	0.785397		0.000806135	Group_GLS_vs_NTC
ENSG00000245532.11	NEAT1	lncRNA	739.277	918.384	944.76	927.177	967.566	1207.46	1336.11	1017.14	0.427251	0.131459	3.25007	0.00115375	0.0343565	0.341961	Group_GLS_vs_NTC
ENSG00000245534.7	RORA-AS1	lncRNA	2.12741	5.40226	0	1.96644	0	0	4.23826	2.05802	-1.51649	1.95311	-0.776451	0.437483		-0.00257278	Group_GLS_vs_NTC
ENSG00000245552.9	LNCRNA-IUR	lncRNA	2.12741	3.24136	5.4141	5.89933	10.0672	0	5.29783	3.61756	0.285053	1.17144	0.243335	0.807746		0.00147749	Group_GLS_vs_NTC
ENSG00000245556.5	SCAMP1-AS1	lncRNA	63.8224	87.5166	92.942	79.6409	102.909	90.7461	97.48	87.1862	0.297285	0.213611	1.39171	0.16401	0.525827	0.0546818	Group_GLS_vs_NTC
ENSG00000245571.7	FAM111A-DT	lncRNA	36.166	29.1722	34.2893	31.4631	26.8458	27.7576	11.6552	34.9875	-0.541006	0.361726	-1.49563	0.134751	0.484149	-0.0368846	Group_GLS_vs_NTC
ENSG00000245573.9	BDNF-AS	lncRNA	14.8919	8.64362	13.5352	10.8154	22.3715	11.7436	9.53609	13.5389	0.299137	0.486619	0.614725	0.538736	0.838208	0.010857	Group_GLS_vs_NTC
