## Supplementary material for "The transaminase-ω-amidase pathway is a redox switch in glutamine metabolism that generates α-ketoglutarate": Differential gene expression analysis (RNAseq) of HUVEC NTC, NIT2-/-, GLS1-/- and NIT2/GLS1-/- (part 14 of 24)

### Sheet: Group_GLS_vs_NTC (continued)
GeneID	Symbol	Biotype	NTC_N1	NTC_N2	NTC_N3	NTC_N4	GLS_N1	GLS_N2	GLS_N4	baseMean	log2FoldChange	lfcSE	stat	pvalue	padj	log2FoldChangeShrunken	Contrast
ENSG00000245598.7	DACT3-AS1	lncRNA	1.06371	5.40226	4.51175	5.89933	2.23715	6.40561	4.23826	3.42457	0.188793	0.933775	0.202183	0.839774		0.00195109	Group_GLS_vs_NTC
ENSG00000245614.6	DDX11-AS1	lncRNA	1.06371	1.08045	0.902349	3.93288	8.94859	7.47321	2.11913	3.45989	1.70351	1.06795	1.59512	0.110685		0.0129131	Group_GLS_vs_NTC
ENSG00000245648.2	KLRK1-AS1	lncRNA	26.5927	33.494	22.5587	31.4631	21.2529	10.676	10.5957	19.5213	-1.16434	0.52604	-2.2134	0.0268702	0.223878	-0.0366946	Group_GLS_vs_NTC
ENSG00000245651.3	ENSG00000245651	lncRNA	0	0	1.8047	0	0	0	0	0.120313	-0.699309	4.64513	-0.150547	0.880333		-0.000107507	Group_GLS_vs_NTC
ENSG00000245662.4	LINC02211	lncRNA	0	1.08045	1.8047	4.91611	0	3.20281	0	1.45395	-1.37119	2.03987	-0.672194	0.50146		-0.00227656	Group_GLS_vs_NTC
ENSG00000245667.2	ENSG00000245667	lncRNA	0	0	0	0.983221	5.59287	2.1352	1.05957	1.50907	3.67037	1.95481	1.87761	0.0604348		0.00743645	Group_GLS_vs_NTC
ENSG00000245680.11	ZNF585B	protein_coding	97.8611	154.505	119.11	130.768	131.992	190.033	210.854	130.582	0.454296	0.166526	2.72807	0.00637055	0.101445	0.298906	Group_GLS_vs_NTC
ENSG00000245685.9	FRG1-DT	lncRNA	8.50966	8.64362	5.4141	9.83221	12.3043	5.33801	4.23826	5.5474	-0.143775	0.816897	-0.176001	0.860293		-0.00182533	Group_GLS_vs_NTC
ENSG00000245688.1	ENSG00000245688	lncRNA	0	0	0	0	0	0	0	0							Group_GLS_vs_NTC
ENSG00000245694.12	CRNDE	lncRNA	88.2877	91.8384	66.7739	73.7416	95.0787	134.518	182.245	117.803	0.760999	0.311906	2.43984	0.0146939	0.162731	0.0913687	Group_GLS_vs_NTC
ENSG00000245711.2	NADK2-AS1	lncRNA	1.06371	0	1.8047	0.983221	0	0	0	1.05397	-1.75347	2.29222	-0.764963	0.444293		-0.0031716	Group_GLS_vs_NTC
ENSG00000245719.1	ENSG00000245719	lncRNA	0	0	0	0	0	0	0	0.0838696	-0.0489933	4.64991	-0.0105364	0.991593		-0.000106515	Group_GLS_vs_NTC
ENSG00000245729.2	LINC02226	lncRNA	0	0	0	0	0	0	0	0							Group_GLS_vs_NTC
ENSG00000245748.1	ENSG00000245748	lncRNA	1.06371	3.24136	0	3.93288	4.47429	2.1352	2.11913	2.43533	0.496956	1.24407	0.399461	0.689554		0.0028676	Group_GLS_vs_NTC
ENSG00000245750.11	DRAIC	lncRNA	0	1.08045	0.902349	1.96644	0	1.0676	3.1787	1.60094	0.22013	1.5241	0.144433	0.885158		0.00075241	Group_GLS_vs_NTC
ENSG00000245768.7	ENSG00000245768	lncRNA	8.50966	17.2872	13.5352	6.88255	14.5415	12.8112	11.6552	10.318	0.251144	0.56068	0.447927	0.654206	0.89011	0.00680059	Group_GLS_vs_NTC
ENSG00000245812.5	LINC02202	lncRNA	0	0	0	0	0	0	0	0.167739	-0.100199	4.64981	-0.0215491	0.982808		-0.000124077	Group_GLS_vs_NTC
ENSG00000245832.7	MIR4300HG	lncRNA	2.12741	0	0	0	0	0	0	0.198177	-1.06847	4.64087	-0.230231	0.817912		-0.000424391	Group_GLS_vs_NTC
ENSG00000245848.3	CEBPA	protein_coding	5.31854	4.32181	4.51175	3.93288	14.5415	6.40561	2.11913	4.12642	0.811755	0.897168	0.904797	0.365573		0.00890431	Group_GLS_vs_NTC
ENSG00000245849.8	RAD51-AS1	lncRNA	25.529	29.1722	33.3869	22.6141	33.5572	35.2309	28.6083	28.1117	0.355964	0.341461	1.04247	0.297192	0.671594	0.0259319	Group_GLS_vs_NTC
ENSG00000245857.4	GS1-24F4.2	lncRNA	0	0	0	0	0	0	0	0							Group_GLS_vs_NTC
ENSG00000245864.5	MEF2C-AS2	lncRNA	0	0	0	0	0	0	0	0							Group_GLS_vs_NTC
ENSG00000245869.2	ENSG00000245869	lncRNA	0	0	0	0	0	0	0	0.0609478	-0.0489933	4.64991	-0.0105364	0.991593		-0.000114478	Group_GLS_vs_NTC
ENSG00000245870.5	LINC00682	lncRNA	0	0	0	0	0	0	0	0.0592005	-0.0489933	4.64991	-0.0105364	0.991593		-0.000116325	Group_GLS_vs_NTC
ENSG00000245888.7	NSMCE1-DT	lncRNA	0	0	0	1.96644	0	1.0676	0	0.548171	-0.31129	3.20871	-0.0970142	0.922715		0.000220222	Group_GLS_vs_NTC
ENSG00000245904.6	BTG1-DT	lncRNA	0	0	0.902349	2.94966	4.47429	2.1352	1.05957	1.31117	1.59973	1.65944	0.964022	0.335035		0.00447235	Group_GLS_vs_NTC
ENSG00000245910.9	SNHG6	lncRNA	446.757	407.331	379.889	420.819	387.026	429.176	408.992	420.519	-0.0393241	0.13003	-0.302422	0.76233	0.935262	-0.0158129	Group_GLS_vs_NTC
ENSG00000245928.2	SDAD1-AS1	lncRNA	0	0	0	0	0	0	0	0.112699	0.394107	4.64869	0.0847782	0.932438		6.53849e-06	Group_GLS_vs_NTC
ENSG00000245937.10	SLC12A2-DT	lncRNA	256.353	278.757	266.193	272.352	262.865	279.712	268.07	277.082	-0.00314503	0.11253	-0.0279484	0.977703	0.995563	-0.00328059	Group_GLS_vs_NTC
ENSG00000245954.10	LINC02273	lncRNA	3.19112	11.885	4.51175	8.84899	3.35572	7.47321	7.41696	7.77069	-0.30459	0.678688	-0.448792	0.653582	0.889864	-0.00583449	Group_GLS_vs_NTC
ENSG00000245958.9	SEPTIN7P14	transcribed_unprocessed_pseudogene	0	0	0	0	0	0	0	0							Group_GLS_vs_NTC
ENSG00000245970.2	RPL30-AS1	lncRNA	14.8919	24.8504	7.21879	12.7819	19.0157	17.0816	11.6552	14.5739	-0.083163	0.507361	-0.163913	0.8698	0.966086	-0.00268991	Group_GLS_vs_NTC
ENSG00000245975.2	MINDY2-DT	lncRNA	2.12741	5.40226	1.8047	0	11.1857	0	4.23826	2.651	2.19207	1.58677	1.38146	0.167136		0.00644845	Group_GLS_vs_NTC
ENSG00000246016.2	LINC01513	lncRNA	2.12741	0	0	0	0	0	0	0.141828	-1.2465	4.63883	-0.26871	0.788153		-0.000458849	Group_GLS_vs_NTC
ENSG00000246022.4	ALDH1L1-AS2	lncRNA	0	0	0	0	0	0	0	0							Group_GLS_vs_NTC
ENSG00000246067.10	RAB30-DT	lncRNA	78.7143	75.6317	87.5279	85.5402	152.126	72.5969	58.2761	78.8494	0.142536	0.279927	0.50919	0.610619	0.870354	0.0144115	Group_GLS_vs_NTC
ENSG00000246084.7	LINC02325	lncRNA	1.06371	3.24136	3.6094	3.93288	0	4.27041	0	2.5222	-1.50625	1.34258	-1.12191	0.261903		-0.00701499	Group_GLS_vs_NTC
ENSG00000246089.5	MCPH1-DT	lncRNA	87.224	88.5971	68.5785	81.6073	100.672	65.1237	47.6804	76.7429	-0.194735	0.284595	-0.684251	0.493817	0.813166	-0.0194372	Group_GLS_vs_NTC
ENSG00000246090.9	ENSG00000246090	lncRNA	9.57336	11.885	7.21879	12.7819	14.5415	6.40561	9.53609	9.93221	-0.0940978	0.612208	-0.153702	0.877844	0.967942	-0.00204706	Group_GLS_vs_NTC
ENSG00000246095.2	LINC01096	lncRNA	0	0	0	0	0	0	0	0							Group_GLS_vs_NTC
ENSG00000246100.5	LINC00900	lncRNA	0	2.1609	0	0	0	0	0	0.14406	-1.26042	4.63934	-0.271681	0.785867		-0.000462677	Group_GLS_vs_NTC
ENSG00000246115.3	SUPT4H1P2	processed_pseudogene	0	0	0	0.983221	0	0	0	0.236507	-0.69461	4.64974	-0.149387	0.881248		-0.000673928	Group_GLS_vs_NTC
ENSG00000246130.1	ENSG00000246130	lncRNA	5.31854	0	2.70705	0.983221	1.11857	1.0676	2.11913	1.61344	-0.14292	1.45399	-0.0982953	0.921698		-0.00039126	Group_GLS_vs_NTC
ENSG00000246145.1	RRS1-DT	lncRNA	2.12741	0	2.70705	0	0	1.0676	1.05957	1.43997	-0.32706	1.82103	-0.179602	0.857465		-0.000727989	Group_GLS_vs_NTC
ENSG00000246174.10	KCTD21-AS1	lncRNA	20.2104	16.2068	23.4611	8.84899	22.3715	18.1492	14.8339	17.6124	0.24886	0.537946	0.462612	0.643642	0.887086	0.00738477	Group_GLS_vs_NTC
ENSG00000246203.2	ENSG00000246203	unprocessed_pseudogene	2.12741	6.48271	2.70705	4.91611	4.47429	8.54081	1.05957	3.27637	-0.2736	1.01699	-0.26903	0.787907		-0.00214493	Group_GLS_vs_NTC
ENSG00000246211.2	P4HA3-AS1	lncRNA	2.12741	2.1609	5.4141	0	1.11857	0	1.05957	1.32373	-1.83456	1.97103	-0.930762	0.351977		-0.00288854	Group_GLS_vs_NTC
ENSG00000246214.3	RETREG1-AS1	lncRNA	1.06371	4.32181	4.51175	6.88255	1.11857	1.0676	7.41696	3.32172	-0.397056	1.0539	-0.37675	0.70636		-0.00314073	Group_GLS_vs_NTC
ENSG00000246223.10	LINC01550	lncRNA	0	0	0	0	0	0	0	0							Group_GLS_vs_NTC
ENSG00000246225.7	ENSG00000246225	lncRNA	5.31854	3.24136	0.902349	0	0	0	2.11913	2.00109	-1.92582	1.83644	-1.04867	0.294329		-0.00412835	Group_GLS_vs_NTC
ENSG00000246228.7	CASC8	lncRNA	7.44595	6.48271	8.12114	6.88255	4.47429	5.33801	6.35739	6.15321	-0.190854	0.749731	-0.254563	0.79906		-0.00349265	Group_GLS_vs_NTC
ENSG00000246250.3	ENSG00000246250	lncRNA	4.25483	4.32181	3.6094	7.86577	0	1.0676	3.1787	2.94401	-1.94971	1.27129	-1.53364	0.125118		-0.0112221	Group_GLS_vs_NTC
ENSG00000246263.4	UBR5-DT	lncRNA	4.25483	7.56317	3.6094	5.89933	0	11.7436	10.5957	6.39176	0.223613	0.920694	0.242875	0.808102	0.947389	0.00239866	Group_GLS_vs_NTC
ENSG00000246273.9	SBF2-AS1	lncRNA	21.2741	10.8045	17.1446	15.7315	29.0829	23.4872	27.5487	19.3911	0.84424	0.470855	1.79299	0.0729743	0.366942	0.0351652	Group_GLS_vs_NTC
ENSG00000246283.2	TTBK2-AS1	lncRNA	0	0	0	0	0	0	0	0							Group_GLS_vs_NTC
ENSG00000246308.4	ENSG00000246308	lncRNA	13.8282	14.0459	14.4376	8.84899	8.94859	17.0816	8.47652	11.0681	-0.23864	0.524564	-0.454931	0.649159	0.889012	-0.00741114	Group_GLS_vs_NTC
ENSG00000246316.8	ENSG00000246316	lncRNA	0	0	0	0	0	0	0	0							Group_GLS_vs_NTC
ENSG00000246323.2	FAM13B-AS1	lncRNA	0	3.24136	0	0	0	0	0	0.395478	-1.39456	4.63104	-0.301134	0.763312		-0.000634809	Group_GLS_vs_NTC
ENSG00000246331.2	ENSG00000246331	lncRNA	1.06371	0	0.902349	0.983221	0	0	0	0.665971	-2.06778	2.50362	-0.825915	0.408852		-0.00314601	Group_GLS_vs_NTC
ENSG00000246334.3	PRR7-AS1	lncRNA	6.38224	4.32181	3.6094	3.93288	0	10.676	3.1787	5.243	-0.364669	0.971033	-0.375547	0.707254		-0.00322028	Group_GLS_vs_NTC
ENSG00000246339.6	EXTL3-AS1	lncRNA	1.06371	3.24136	4.51175	0.983221	3.35572	0	4.23826	3.57469	-0.096091	1.14735	-0.0837502	0.933255		-0.000582523	Group_GLS_vs_NTC
ENSG00000246350.1	ZBED9-AS1	lncRNA	0	0	0	0	0	0	0	0							Group_GLS_vs_NTC
ENSG00000246363.4	LINC02458	lncRNA	4.25483	2.1609	9.92584	2.94966	0	3.20281	2.11913	4.03175	-1.06836	1.09183	-0.978509	0.327822		-0.00750246	Group_GLS_vs_NTC
ENSG00000246366.7	LACTB2-AS1	lncRNA	1.06371	0	0	0	2.23715	0	0	0.576134	0.80139	3.50562	0.228602	0.819178		0.000545302	Group_GLS_vs_NTC
ENSG00000246375.5	PPM1K-DT	lncRNA	0	0	0	0	0	0	0	0.0609478	-0.0489933	4.64991	-0.0105364	0.991593		-0.000114478	Group_GLS_vs_NTC
ENSG00000246379.8	GNAO1-DT	lncRNA	0	0	0	0	0	1.0676	0	0.121831	1.22807	4.64975	0.264115	0.791691		0.000741869	Group_GLS_vs_NTC
ENSG00000246394.8	ZNF84-DT	lncRNA	0	1.08045	0	0	0	0	0	0.0720302	-0.770299	4.64991	-0.165659	0.868425		-0.000433665	Group_GLS_vs_NTC
ENSG00000246422.2	DIAPH1-AS1	lncRNA	0	0	0	0	0	0	0	0							Group_GLS_vs_NTC
ENSG00000246430.9	LINC00968	lncRNA	0	0	0	0	0	0	0	0.117297	0.191438	4.64991	0.0411703	0.96716		-0.000108075	Group_GLS_vs_NTC
ENSG00000246451.2	KLC1-AS1	lncRNA	17.0193	10.8045	21.6564	26.547	2.23715	19.2168	39.2039	25.1485	0.0544747	0.605124	0.0900223	0.92827	0.983655	0.00129024	Group_GLS_vs_NTC
ENSG00000246465.1	ENSG00000246465	lncRNA	0	1.08045	0.902349	0	0	0	0	0.191387	-1.21733	4.6375	-0.262498	0.792938		-0.000478821	Group_GLS_vs_NTC
ENSG00000246477.3	ENSG00000246477	lncRNA	4.25483	1.08045	1.8047	4.91611	0	3.20281	3.1787	3.36598	-0.624902	1.06539	-0.586547	0.557508		-0.004795	Group_GLS_vs_NTC
ENSG00000246523.10	FZD4-DT	lncRNA	7.44595	7.56317	7.21879	12.7819	13.4229	3.20281	8.47652	9.20912	-0.306509	0.690278	-0.444037	0.657016	0.891846	-0.00524863	Group_GLS_vs_NTC
ENSG00000246526.3	LINC02481	lncRNA	0	0	0	0.983221	0	0	0	0.180043	-0.622795	4.6494	-0.133952	0.893441		-0.000485951	Group_GLS_vs_NTC
ENSG00000246528.4	SLCO5A1-AS1	lncRNA	0	0	0	0	0	0	0	0.0609478	-0.0489933	4.64991	-0.0105364	0.991593		-0.000114478	Group_GLS_vs_NTC
ENSG00000246541.2	SMARCAD1-DT	lncRNA	0	0	0	0	0	0	0	0.121896	-0.0934934	4.64979	-0.020107	0.983958		-0.000118683	Group_GLS_vs_NTC
ENSG00000246548.3	LINC02288	lncRNA	0	0	0	0.983221	0	0	2.11913	0.8348	0.997847	2.67795	0.372617	0.709434		0.00131324	Group_GLS_vs_NTC
ENSG00000246560.3	UBE2D3-AS1	lncRNA	27.6564	18.3677	36.9963	18.6812	35.7943	22.4196	36.0252	30.5434	0.42613	0.384285	1.10889	0.267477	0.644933	0.0247775	Group_GLS_vs_NTC
ENSG00000246575.2	ENSG00000246575	unprocessed_pseudogene	9.57336	4.32181	4.51175	3.93288	7.83001	5.33801	10.5957	6.02234	0.385032	0.75088	0.512774	0.608109		0.00591908	Group_GLS_vs_NTC
ENSG00000246582.3	TNFRSF10A-DT	lncRNA	35.1023	38.8963	36.094	38.3456	21.2529	35.2309	21.1913	32.0734	-0.557909	0.38141	-1.46275	0.143534	0.496621	-0.0332369	Group_GLS_vs_NTC
ENSG00000246596.8	ENSG00000246596	transcribed_unprocessed_pseudogene	1.06371	4.32181	0.902349	4.91611	0	1.0676	2.11913	2.24036	-1.30291	1.38936	-0.937774	0.348361		-0.00620407	Group_GLS_vs_NTC
ENSG00000246627.6	CACNA1C-AS1	lncRNA	0	0	0	0	0	0	1.05957	0.248883	1.14253	4.64704	0.245861	0.80579		0.00076158	Group_GLS_vs_NTC
ENSG00000246640.2	PICART1	lncRNA	3.19112	0	5.4141	2.94966	0	7.47321	5.29783	3.21944	0.558409	1.22267	0.456713	0.647878		0.0029046	Group_GLS_vs_NTC
ENSG00000246662.6	CIBAR1-DT	lncRNA	2.12741	0	1.8047	0.983221	3.35572	2.1352	1.05957	3.05622	1.02352	1.1867	0.862494	0.388416		0.00636065	Group_GLS_vs_NTC
ENSG00000246695.9	RASSF8-AS1	lncRNA	80.8417	77.7926	83.9185	92.4228	85.0116	93.949	100.659	89.6911	0.175702	0.201734	0.870958	0.383777	0.74218	0.0330904	Group_GLS_vs_NTC
ENSG00000246705.5	H2AJ	protein_coding	569.083	584.525	597.355	477.845	676.737	660.845	615.608	633.141	0.28466	0.179549	1.58542	0.112872	0.446942	0.0769352	Group_GLS_vs_NTC
ENSG00000246731.3	MGC16275	lncRNA	2.12741	8.64362	0	3.93288	32.4386	2.1352	2.11913	6.68824	0.803466	1.11055	0.723487	0.469381	0.79921	0.00503593	Group_GLS_vs_NTC
ENSG00000246740.2	PLA2G4E-AS1	lncRNA	0	0	0	0.983221	1.11857	0	3.1787	0.568898	2.1426	3.03524	0.705909	0.480244		0.00245483	Group_GLS_vs_NTC
ENSG00000246763.7	RGMB-AS1	lncRNA	67.0136	69.1489	55.0433	82.5906	58.1658	56.5829	49.7996	74.7902	-0.266208	0.288934	-0.921345	0.35687	0.721739	-0.0266497	Group_GLS_vs_NTC
ENSG00000246774.1	COL25A1-DT	lncRNA	0	0	0	0	0	0	1.05957	0.239686	1.39813	4.64436	0.301037	0.763386		0.000740122	Group_GLS_vs_NTC
ENSG00000246777.1	DYNC1LI2-DT	lncRNA	7.44595	8.64362	13.5352	5.89933	14.5415	10.676	8.47652	9.13695	0.553231	0.581084	0.952067	0.341063	0.709149	0.0143038	Group_GLS_vs_NTC
ENSG00000246790.2	SORL1-AS1	lncRNA	0	0	0	0	0	0	0	0							Group_GLS_vs_NTC
ENSG00000246792.3	ENSG00000246792	lncRNA	3.19112	3.24136	0.902349	0.983221	0	1.0676	0	1.5319	-2.20451	1.77985	-1.23859	0.215496		-0.00645143	Group_GLS_vs_NTC
ENSG00000246820.2	RIC3-DT	lncRNA	0	0	0	0	0	0	0	0							Group_GLS_vs_NTC
ENSG00000246851.1	ENSG00000246851	lncRNA	1.06371	1.08045	0	0	0	0	0	0.377741	-1.41451	3.44268	-0.410874	0.681165		-0.00127067	Group_GLS_vs_NTC
ENSG00000246859.3	STARD4-AS1	lncRNA	128.709	155.585	133.548	135.685	156.6	113.166	132.446	130.265	-0.0560862	0.234426	-0.239249	0.810912	0.948962	-0.00761628	Group_GLS_vs_NTC
ENSG00000246863.2	GPR176-DT	lncRNA	1.06371	3.24136	0	0	3.35572	0	2.11913	1.01369	1.33769	2.21619	0.6036	0.546109		0.00218027	Group_GLS_vs_NTC
ENSG00000246876.7	LINC02466	lncRNA	0	0	0	0	0	0	0	0							Group_GLS_vs_NTC
ENSG00000246877.2	DNM1P35	lncRNA	0	0	0	0	0	0	0	0.185185	0.281257	4.64818	0.060509	0.95175		-7.98724e-05	Group_GLS_vs_NTC
ENSG00000246889.3	CTTN-DT	lncRNA	5.31854	1.08045	5.4141	3.93288	13.4229	9.60842	5.29783	7.06673	1.37445	0.734077	1.87235	0.0611589	0.336893	0.0231738	Group_GLS_vs_NTC
ENSG00000246898.2	LINC00920	lncRNA	77.6506	50.7813	53.2386	54.0772	44.7429	62.9885	49.7996	52.8373	-0.176158	0.334428	-0.526746	0.59837	0.864405	-0.0128766	Group_GLS_vs_NTC
ENSG00000246922.10	UBAP1L	protein_coding	13.8282	11.885	18.9493	18.6812	5.59287	6.40561	11.6552	12.0533	-0.855585	0.607367	-1.40868	0.15893	0.519042	-0.0204661	Group_GLS_vs_NTC
ENSG00000246982.7	BRPF3-AS1	lncRNA	2.12741	2.1609	2.70705	0.983221	0	0	2.11913	1.34753	-1.35077	1.85145	-0.729575	0.46565		-0.00305457	Group_GLS_vs_NTC
ENSG00000246985.8	SOCS2-AS1	lncRNA	2.12741	1.08045	0	0.983221	0	6.40561	3.1787	2.09048	1.37356	1.58554	0.866304	0.386323		0.00456322	Group_GLS_vs_NTC
ENSG00000247011.3	ENSG00000247011	lncRNA	0	0	0	0	0	0	0	0							Group_GLS_vs_NTC
ENSG00000247033.1	ENSG00000247033	lncRNA	0	0	0	0	0	0	0	0							Group_GLS_vs_NTC
ENSG00000247049.2	ENSG00000247049	lncRNA	0	0	0	0	0	0	0	0							Group_GLS_vs_NTC
ENSG00000247077.8	PGAM5	protein_coding	1408.35	1349.48	1168.54	1450.25	1343.41	1351.58	1252.41	1338.92	-0.0430908	0.0927173	-0.464755	0.642107	0.886582	-0.0235169	Group_GLS_vs_NTC
ENSG00000247081.8	BAALC-AS1	lncRNA	31.9112	39.9767	43.3128	41.2953	43.6244	55.5153	64.6335	41.9934	0.592394	0.311278	1.9031	0.0570273	0.326152	0.0586382	Group_GLS_vs_NTC
ENSG00000247092.9	SNHG10	lncRNA	65.9498	72.3903	49.6292	71.7751	70.4701	73.6645	97.48	77.5658	0.272293	0.244268	1.11473	0.264966	0.642311	0.0379179	Group_GLS_vs_NTC
ENSG00000247095.5	MIR210HG	lncRNA	21.2741	15.1263	8.12114	12.7819	5.59287	18.1492	4.23826	10.7846	-0.661849	0.628759	-1.05263	0.292512	0.666607	-0.0142899	Group_GLS_vs_NTC
ENSG00000247121.8	ENSG00000247121	lncRNA	26.5927	19.4481	19.8517	19.6644	32.4386	14.9464	18.0126	26.7794	0.0183868	0.398265	0.0461671	0.963177	0.990984	0.000908618	Group_GLS_vs_NTC
ENSG00000247130.2	ENSG00000247130	lncRNA	0	0	0	0	0	0	0	0							Group_GLS_vs_NTC
ENSG00000247131.6	ENSG00000247131	lncRNA	1.06371	3.24136	0.902349	0.983221	0	1.0676	1.05957	0.987453	-1.07072	1.73958	-0.615503	0.538223		-0.00327537	Group_GLS_vs_NTC
ENSG00000247134.8	ENSG00000247134	lncRNA	13.8282	22.6895	19.8517	14.7483	10.0672	20.2844	10.5957	24.9093	-0.206346	0.702491	-0.293735	0.76896	0.936775	-0.00379212	Group_GLS_vs_NTC
ENSG00000247137.9	ANKRD42-DT	lncRNA	26.5927	16.2068	15.3399	15.7315	15.66	13.8788	14.8339	17.0244	-0.338923	0.489656	-0.692166	0.488833	0.809953	-0.0119649	Group_GLS_vs_NTC
ENSG00000247151.7	CSTF3-DT	lncRNA	1.06371	0	1.8047	1.96644	8.94859	1.0676	2.11913	1.54374	1.30327	1.54784	0.841996	0.39979		0.00431239	Group_GLS_vs_NTC
ENSG00000247157.7	LINC01252	lncRNA	2.12741	1.08045	5.4141	1.96644	0	0	0	2.12253	-3.66653	1.70083	-2.15572	0.0311053		-0.00992215	Group_GLS_vs_NTC
ENSG00000247193.4	ENSG00000247193	lncRNA	0	0	0	0	0	0	0	0							Group_GLS_vs_NTC
ENSG00000247199.6	FBXO38-DT	lncRNA	18.083	22.6895	17.1446	8.84899	17.8972	14.9464	14.8339	16.2426	-0.00965961	0.494574	-0.0195312	0.984417	0.997466	-0.000411053	Group_GLS_vs_NTC
ENSG00000247213.7	LINC01498	lncRNA	0	0	0	0.983221	0	0	0	0.121897	-0.529868	4.64991	-0.113952	0.909276		-0.00041997	Group_GLS_vs_NTC
ENSG00000247228.3	ENSG00000247228	lncRNA	0	0	0	0	0	0	0	0.0856296	-0.0489933	4.64991	-0.0105364	0.991593		-9.97676e-05	Group_GLS_vs_NTC
ENSG00000247240.10	UBL7-DT	lncRNA	43.612	37.8158	33.3869	43.2617	64.8772	50.1773	41.3231	42.496	0.413705	0.279965	1.4777	0.139487	0.491238	0.0466797	Group_GLS_vs_NTC
ENSG00000247271.9	ZBED5-AS1	lncRNA	60.6313	69.1489	87.5279	68.8255	95.0787	89.6785	58.2761	78.6238	0.16271	0.252327	0.644839	0.519032	0.824879	0.019693	Group_GLS_vs_NTC
ENSG00000247287.3	PRKCH-AS1	lncRNA	30.8475	25.9309	45.1175	41.2953	14.5415	35.2309	32.8465	35.4427	-0.242076	0.345517	-0.700619	0.483541	0.806442	-0.0165046	Group_GLS_vs_NTC
ENSG00000247311.3	ENSG00000247311	lncRNA	0	0	0	0	0	0	0	0.0593538	-0.0489834	4.64991	-0.0105343	0.991595		-7.95812e-05	Group_GLS_vs_NTC
ENSG00000247315.4	ZCCHC3	protein_coding	888.196	833.029	825.65	803.292	936.246	850.879	820.104	782.485	-0.0106956	0.132009	-0.0810211	0.935425	0.985611	-0.00366847	Group_GLS_vs_NTC
ENSG00000247317.5	LY6E-DT	lncRNA	0	0	1.8047	0	0	0	0	0.540105	-0.248554	3.09387	-0.0803375	0.935969		-0.000735126	Group_GLS_vs_NTC
ENSG00000247324.2	ENSG00000247324	lncRNA	0	0	1.8047	0	0	1.0676	0	0.442269	0.54337	3.82728	0.141973	0.887101		0.000583918	Group_GLS_vs_NTC
ENSG00000247345.2	ENSG00000247345	lncRNA	0	1.08045	0	0	0	0	0	0.131231	-0.803984	4.6458	-0.173056	0.862607		-0.000413837	Group_GLS_vs_NTC
ENSG00000247363.3	NUP107-DT	lncRNA	3.19112	2.1609	0	3.93288	5.59287	6.40561	2.11913	2.67009	1.22519	1.29516	0.945976	0.344161		0.00645474	Group_GLS_vs_NTC
ENSG00000247372.2	ENSG00000247372	lncRNA	1.06371	0	0	0	0	0	0	0.0709138	-0.770289	4.64991	-0.165657	0.868427		-0.000425851	Group_GLS_vs_NTC
ENSG00000247373.3	TMED2-DT	lncRNA	15.9556	8.64362	7.21879	13.7651	6.71144	18.1492	6.35739	11.312	-0.194272	0.585724	-0.331678	0.740133	0.925504	-0.00474998	Group_GLS_vs_NTC
ENSG00000247381.3	PLUT	lncRNA	0	0	0	0	0	0	0	0							Group_GLS_vs_NTC
ENSG00000247400.6	DNAJC3-DT	lncRNA	89.3514	62.6662	60.4574	71.7751	106.264	60.8533	70.9909	65.5772	0.0873998	0.259517	0.336779	0.736284	0.92351	0.0101654	Group_GLS_vs_NTC
ENSG00000247402.2	ENSG00000247402	lncRNA	0	0	0	0	0	0	0	0							Group_GLS_vs_NTC
ENSG00000247416.5	ENSG00000247416	lncRNA	0	0	0	0	1.11857	0	0	0.0745716	0.992945	4.64991	0.213541	0.830905		0.000653679	Group_GLS_vs_NTC
ENSG00000247473.2	CARS1-AS1	lncRNA	0	3.24136	0.902349	0	0	1.0676	2.11913	0.69987	0.900065	2.9316	0.307021	0.758827		0.00118112	Group_GLS_vs_NTC
ENSG00000247498.11	GPRC5D-AS1	lncRNA	71.2684	86.4362	52.3363	61.9429	90.6044	69.3941	67.8122	67.5699	0.0218254	0.231579	0.0942459	0.924914	0.983084	0.00323679	Group_GLS_vs_NTC
ENSG00000247516.8	MIR4458HG	lncRNA	108.498	84.2753	97.4537	77.6745	148.77	87.5433	115.493	96.876	0.395679	0.24063	1.64434	0.100106	0.425484	0.062649	Group_GLS_vs_NTC
ENSG00000247556.7	OIP5-AS1	lncRNA	1641.3	1545.05	1490.68	1624.28	1586.14	1576.85	1635.97	1608.65	0.00860963	0.0664932	0.129481	0.896977	0.974554	0.00342199	Group_GLS_vs_NTC
ENSG00000247570.2	SDCBPP2	processed_pseudogene	1.06371	4.32181	0.902349	0.983221	1.11857	5.33801	2.11913	3.04841	0.317021	1.14838	0.276059	0.782502		0.00205972	Group_GLS_vs_NTC
ENSG00000247572.9	CKMT2-AS1	lncRNA	51.0579	54.0226	46.9222	71.7751	62.6401	74.7321	101.718	66.8285	0.453523	0.278014	1.6313	0.102828	0.428414	0.0539131	Group_GLS_vs_NTC
ENSG00000247595.5	SPTY2D1OS	protein_coding	10.6371	14.0459	5.4141	2.94966	7.83001	8.54081	15.8935	10.178	0.407471	0.636156	0.64052	0.521834	0.826946	0.00866107	Group_GLS_vs_NTC
ENSG00000247596.10	TWF2	protein_coding	978.611	1058.84	1187.49	931.11	1032.44	1059.06	1003.41	1091.53	-0.00871249	0.126484	-0.0688819	0.945084	0.98738	-0.00302045	Group_GLS_vs_NTC
ENSG00000247624.6	CPEB2-DT	lncRNA	2.12741	0	0	0	3.35572	1.0676	1.05957	1.18639	1.59133	1.98584	0.801337	0.422937		0.00413725	Group_GLS_vs_NTC
ENSG00000247626.5	MARS2	protein_coding	254.226	209.608	213.857	253.671	182.327	267.968	267.011	219.907	0.0145429	0.162562	0.0894603	0.928716	0.983755	0.00370079	Group_GLS_vs_NTC
ENSG00000247627.2	MTND4P12	processed_pseudogene	20.2104	23.77	12.6329	12.7819	33.5572	14.9464	16.953	17.3507	0.160651	0.441537	0.363845	0.715974	0.915351	0.00728264	Group_GLS_vs_NTC
ENSG00000247675.8	LRP4-AS1	lncRNA	3.19112	3.24136	1.8047	0	4.47429	3.20281	9.53609	2.94249	1.21498	1.07338	1.13192	0.25767		0.00847867	Group_GLS_vs_NTC
ENSG00000247679.3	ENSG00000247679	lncRNA	21.2741	17.2872	27.9728	26.547	38.0315	27.7576	41.3231	28.1705	0.674524	0.327362	2.06048	0.0393524	0.271761	0.061873	Group_GLS_vs_NTC
ENSG00000247699.2	FABP6-AS1	lncRNA	0	0	0	0	0	0	0	0							Group_GLS_vs_NTC
ENSG00000247708.8	STX18-AS1	lncRNA	37.2298	35.6549	48.7269	34.4127	34.6758	52.3125	52.9783	37.0121	0.254844	0.314189	0.811119	0.417297	0.765313	0.0210428	Group_GLS_vs_NTC
ENSG00000247728.2	ARHGAP11B-DT	lncRNA	1.06371	0	0	0.983221	0	0	0	0.336587	-1.33272	4.13669	-0.32217	0.747324		-0.000893624	Group_GLS_vs_NTC
ENSG00000247735.2	KCTD13-DT	lncRNA	23.4016	18.3677	9.02349	9.83221	2.23715	11.7436	5.29783	11.9806	-1.31888	0.602741	-2.18813	0.02866	0.231516	-0.0333283	Group_GLS_vs_NTC
ENSG00000247746.5	USP51	protein_coding	29.7838	22.6895	23.4611	43.2617	35.7943	36.2985	34.9657	27.8341	0.310573	0.366618	0.847129	0.396923	0.7515	0.0198085	Group_GLS_vs_NTC
ENSG00000247763.2	TUBAP14	processed_pseudogene	1.06371	1.08045	1.8047	2.94966	1.11857	1.0676	0	1.17263	-0.777908	1.76125	-0.441679	0.658721		-0.00183465	Group_GLS_vs_NTC
ENSG00000247765.2	ENSG00000247765	lncRNA	0	0	0	0	0	0	0	0							Group_GLS_vs_NTC
ENSG00000247774.9	PCED1B-AS1	lncRNA	1.06371	1.08045	1.8047	0	0	0	2.11913	0.699947	-1.43535	2.9491	-0.486707	0.626466		-0.00132016	Group_GLS_vs_NTC
ENSG00000247775.2	SNCA-AS1	lncRNA	1.06371	2.1609	0.902349	4.91611	0	4.27041	4.23826	2.77749	0.123409	1.27073	0.0971169	0.922634		0.000621293	Group_GLS_vs_NTC
ENSG00000247796.3	MOCS2-DT	lncRNA	73.3958	62.6662	34.2893	36.3792	53.6915	44.8393	56.157	44.5909	-0.0030142	0.36018	-0.0083686	0.993323	0.998558	0.000165111	Group_GLS_vs_NTC
ENSG00000247809.11	NR2F2-AS1	lncRNA	68.0773	44.2985	29.7775	47.1946	57.0472	59.7857	44.5018	48.4708	0.13696	0.316199	0.433146	0.664909	0.895216	0.0114385	Group_GLS_vs_NTC
ENSG00000247810.8	ENSG00000247810	lncRNA	0	0	0	0	0	0	0	0							Group_GLS_vs_NTC
ENSG00000247828.10	TMEM161B-DT	lncRNA	82.9692	74.5512	70.3832	61.9429	77.1816	60.8533	97.48	79.3157	0.124925	0.263881	0.473415	0.635917	0.884325	0.0146632	Group_GLS_vs_NTC
ENSG00000247853.2	ENSG00000247853	lncRNA	2.12741	3.24136	0.902349	0	0	1.0676	2.11913	1.971	-0.663675	1.58411	-0.418957	0.675247		-0.00210738	Group_GLS_vs_NTC
ENSG00000247867.2	DGAT2-DT	lncRNA	0	0	0	0	0	0	0	0.0609478	-0.0489933	4.64991	-0.0105364	0.991593		-0.000114478	Group_GLS_vs_NTC
ENSG00000247872.2	SPCS2P3	processed_pseudogene	0	0	0.902349	0	0	0	0	0.0601566	-0.449712	4.64991	-0.0967142	0.922953		-9.88442e-05	Group_GLS_vs_NTC
ENSG00000247877.8	FAM174A-DT	lncRNA	2.12741	1.08045	0	1.96644	0	2.1352	2.11913	2.07744	-0.508789	1.67628	-0.303523	0.761491		-0.00133945	Group_GLS_vs_NTC
ENSG00000247903.1	ENSG00000247903	lncRNA	3.19112	1.08045	4.51175	1.96644	5.59287	1.0676	2.11913	4.19779	-0.12247	1.13207	-0.108183	0.91385		-0.000693294	Group_GLS_vs_NTC
ENSG00000247911.3	HMGN1P12	processed_pseudogene	0	0	0	0	0	1.0676	0	0.529892	1.00037	4.26899	0.234334	0.814725		0.000709935	Group_GLS_vs_NTC
ENSG00000247925.2	ENSG00000247925	lncRNA	0	0	0	0	0	0	0	0							Group_GLS_vs_NTC
ENSG00000247934.4	ENSG00000247934	lncRNA	14.8919	27.0113	10.8282	22.6141	46.9801	19.2168	8.47652	17.5914	0.296011	0.572385	0.517153	0.605049	0.867534	0.00770271	Group_GLS_vs_NTC
ENSG00000247950.9	SEC24B-AS1	lncRNA	13.8282	12.9654	22.5587	23.5973	17.8972	22.4196	10.5957	17.9889	-0.0318903	0.473668	-0.0673264	0.946322	0.987582	-0.00108272	Group_GLS_vs_NTC
ENSG00000247970.3	ENSG00000247970	lncRNA	0	1.08045	1.8047	0.983221	0	2.1352	1.05957	1.17883	0.414171	1.94826	0.212585	0.83165		0.000896888	Group_GLS_vs_NTC
ENSG00000247982.7	LINC00926	lncRNA	6.38224	9.72407	19.8517	18.6812	10.0672	10.676	13.7744	10.9424	-0.0459752	0.673976	-0.0682148	0.945615	0.987394	-0.000835773	Group_GLS_vs_NTC
ENSG00000247993.2	FOXD1-AS1	lncRNA	0	0	0	0	0	0	0	0							Group_GLS_vs_NTC
ENSG00000248008.5	NRAV	lncRNA	363.788	360.871	340.186	385.423	390.382	369.39	283.964	330.205	-0.093724	0.141581	-0.661983	0.507982	0.820142	-0.0295627	Group_GLS_vs_NTC
ENSG00000248015.7	ENSG00000248015	lncRNA	0	6.48271	0	0.983221	0	4.27041	0	1.39978	-0.640522	1.85313	-0.345643	0.729611		-0.00178034	Group_GLS_vs_NTC
ENSG00000248019.3	FAM13A-AS1	lncRNA	11.7008	7.56317	11.7305	10.8154	19.0157	4.27041	15.8935	12.2188	0.247194	0.532298	0.464389	0.642369	0.886582	0.00750225	Group_GLS_vs_NTC
ENSG00000248027.1	ARHGAP42-AS1	lncRNA	1.06371	1.08045	0.902349	0.983221	0	0	0	1.11528	-2.04155	2.04535	-0.998141	0.318211		-0.00456977	Group_GLS_vs_NTC
ENSG00000248029.2	ENSG00000248029	lncRNA	0	0	0	0	0	0	0	0							Group_GLS_vs_NTC
ENSG00000248049.8	UBA6-DT	lncRNA	194.658	177.194	177.763	149.45	192.395	175.087	171.65	166.467	9.17893e-05	0.19284	0.000475987	0.99962	0.99993	-0.000159281	Group_GLS_vs_NTC
ENSG00000248050.1	SYBU-AS1	lncRNA	0	0	0	0	0	0	0	0							Group_GLS_vs_NTC
ENSG00000248079.4	DPH6-DT	lncRNA	5.31854	6.48271	8.12114	0.983221	2.23715	6.40561	2.11913	4.03653	-0.431086	1.11962	-0.385028	0.700217		-0.00269117	Group_GLS_vs_NTC
ENSG00000248092.8	NNT-AS1	lncRNA	211.678	230.136	258.974	206.476	289.71	267.968	322.108	249.651	0.327458	0.232066	1.41106	0.158228	0.517999	0.0512897	Group_GLS_vs_NTC
ENSG00000248098.12	BCKDHA	protein_coding	2.12741	3.24136	9.02349	4.91611	2.23715	9.60842	4.23826	5.687	0.288037	0.819101	0.35165	0.725101		0.00359246	Group_GLS_vs_NTC
ENSG00000248099.4	INSL3	protein_coding	0	0	0	0	0	0	0	0.0563494	0.271594	4.64991	0.0584084	0.953423		-1.63419e-05	Group_GLS_vs_NTC
ENSG00000248100.2	ENSG00000248100	lncRNA	2.12741	0	0	0.983221	0	0	4.23826	0.962285	0.202477	2.3178	0.0873571	0.930388		0.000346276	Group_GLS_vs_NTC
ENSG00000248101.2	ENSG00000248101	lncRNA	0	0	0	0	0	0	0	0							Group_GLS_vs_NTC
ENSG00000248103.1	ENSG00000248103	lncRNA	0	0	0	0	0	0	1.05957	0.171953	1.31455	4.64478	0.283017	0.777164		0.000734868	Group_GLS_vs_NTC
ENSG00000248104.1	TARS2P1	processed_pseudogene	0	1.08045	0	0	0	0	0	0.0720302	-0.770299	4.64991	-0.165659	0.868425		-0.000433665	Group_GLS_vs_NTC
ENSG00000248105.1	ENSG00000248105	processed_pseudogene	0	0	0	0	0	0	0	0							Group_GLS_vs_NTC
ENSG00000248106.2	ENSG00000248106	processed_pseudogene	0	0	0	0	0	0	0	0							Group_GLS_vs_NTC
ENSG00000248107.2	LINC02039	lncRNA	0	0	0	0	0	0	0	0							Group_GLS_vs_NTC
ENSG00000248109.3	MARCOL	protein_coding	0	0	0	0	3.35572	0	0	0.223715	1.81329	4.61986	0.392499	0.69469		0.000822984	Group_GLS_vs_NTC
ENSG00000248112.1	ENSG00000248112	lncRNA	0	0	0	0	0	0	0	0							Group_GLS_vs_NTC
ENSG00000248113.2	ENSG00000248113	processed_pseudogene	3.19112	1.08045	1.8047	2.94966	1.11857	7.47321	1.05957	2.53945	0.587567	1.32209	0.444422	0.656738		0.00245939	Group_GLS_vs_NTC
ENSG00000248114.1	ENSG00000248114	unprocessed_pseudogene	0	0	0	0	0	0	0	0							Group_GLS_vs_NTC
ENSG00000248115.1	ENSG00000248115	lncRNA	0	3.24136	0.902349	4.91611	0	0	1.05957	1.25237	-1.90619	2.50105	-0.762155	0.445968		-0.00225982	Group_GLS_vs_NTC
ENSG00000248117.1	MICOS10P4	processed_pseudogene	0	0	0	0	0	0	0	0							Group_GLS_vs_NTC
ENSG00000248118.2	LINC01019	lncRNA	0	0	0	0	0	0	0	0							Group_GLS_vs_NTC
ENSG00000248120.1	ENSG00000248120	processed_pseudogene	0	0	0	0	0	0	0	0							Group_GLS_vs_NTC
ENSG00000248121.9	SMURF2P1	transcribed_unprocessed_pseudogene	0	0	0	0	0	0	0	0							Group_GLS_vs_NTC
ENSG00000248122.1	APOOP4	processed_pseudogene	0	0	0	0	0	0	0	0							Group_GLS_vs_NTC
ENSG00000248124.11	RRN3P1	transcribed_unprocessed_pseudogene	0	0	0	0	0	0	0	0							Group_GLS_vs_NTC
ENSG00000248125.2	ENSG00000248125	lncRNA	0	0	0	0	0	0	0	0							Group_GLS_vs_NTC
ENSG00000248126.1	ENSG00000248126	unprocessed_pseudogene	0	0	2.70705	1.96644	0	0	0	0.493805	-18.9196	4.36262	-4.33675	1.44602e-05		-0.00116292	Group_GLS_vs_NTC
ENSG00000248127.1	SV2C-AS1	lncRNA	0	0	0	0	0	0	0	0							Group_GLS_vs_NTC
ENSG00000248128.1	ENSG00000248128	processed_pseudogene	0	0	0	0	0	0	0	0							Group_GLS_vs_NTC
ENSG00000248131.6	LINC01194	lncRNA	0	0	0	0	0	0	0	0							Group_GLS_vs_NTC
ENSG00000248132.3	LINC02101	lncRNA	0	1.08045	0.902349	0	0	0	0	0.132187	-1.18637	4.64469	-0.255424	0.798396		-0.000488184	Group_GLS_vs_NTC
ENSG00000248133.1	MTND4LP22	unprocessed_pseudogene	0	0	0	0	0	0	0	0							Group_GLS_vs_NTC
ENSG00000248134.1	ENSG00000248134	unprocessed_pseudogene	0	0	0	0	0	0	0	0							Group_GLS_vs_NTC
ENSG00000248136.1	MTND6P8	unprocessed_pseudogene	0	0	0	0	0	0	0	0							Group_GLS_vs_NTC
ENSG00000248137.1	ENSG00000248137	lncRNA	0	0	0	0	0	0	0	0							Group_GLS_vs_NTC
ENSG00000248138.5	ENSG00000248138	lncRNA	0	0	0	0	0	0	0	0							Group_GLS_vs_NTC
ENSG00000248139.2	CUL4AP1	processed_pseudogene	0	0	0	0	0	0	0	0							Group_GLS_vs_NTC
ENSG00000248143.1	LINC02383	lncRNA	0	0	0	0	0	0	1.05957	0.0706377	0.961542	4.64611	0.206956	0.836044		0.000507515	Group_GLS_vs_NTC
ENSG00000248144.6	ADH1C	protein_coding	0	0	0	0	0	0	0	0							Group_GLS_vs_NTC
ENSG00000248145.2	ENSG00000248145	lncRNA	0	0	0	0	0	0	0	0.0856296	-0.0489933	4.64991	-0.0105364	0.991593		-9.97676e-05	Group_GLS_vs_NTC
ENSG00000248148.1	ENSG00000248148	lncRNA	0	0	0	0	0	0	0	0							Group_GLS_vs_NTC
ENSG00000248150.1	LINC02150	lncRNA	0	0	0	0	0	0	0	0							Group_GLS_vs_NTC
ENSG00000248152.2	ANK2-AS1	lncRNA	0	0	0	0	0	0	0	0							Group_GLS_vs_NTC
ENSG00000248155.1	ENSG00000248155	unprocessed_pseudogene	3.19112	0	0	0	0	0	0	0.796196	-1.93131	3.38219	-0.571023	0.567984		-0.00150725	Group_GLS_vs_NTC
ENSG00000248156.2	BTG4P1	processed_pseudogene	0	0	0	0	0	0	0	0							Group_GLS_vs_NTC
ENSG00000248159.1	HSPA8P11	processed_pseudogene	1.06371	0	0	0	0	0	1.05957	0.613897	-0.1494	2.72885	-0.0547484	0.956339		0.00012666	Group_GLS_vs_NTC
ENSG00000248160.1	ENSG00000248160	processed_pseudogene	0	0	0	0	0	0	0	0							Group_GLS_vs_NTC
ENSG00000248161.5	ENSG00000248161	lncRNA	5.31854	7.56317	3.6094	9.83221	26.8458	7.47321	12.7148	9.98579	1.04997	0.685292	1.53215	0.125484	0.470533	0.0196381	Group_GLS_vs_NTC
ENSG00000248162.1	CHORDC1P3	processed_pseudogene	0	0	0	0	0	0	0	0							Group_GLS_vs_NTC
ENSG00000248165.1	ENSG00000248165	lncRNA	0	0	0	0	0	0	0	0							Group_GLS_vs_NTC
ENSG00000248167.7	TRIM39-RPP21	protein_coding	0	0	0	0	0	0	0	0							Group_GLS_vs_NTC
ENSG00000248170.1	ENSG00000248170	processed_pseudogene	0	0	0	0	0	0	0	0							Group_GLS_vs_NTC
ENSG00000248172.1	ENSG00000248172	lncRNA	0	0	0	0	0	0	0	0							Group_GLS_vs_NTC
ENSG00000248174.8	LINC02268	lncRNA	0	0	0.902349	0	0	0	0	0.227896	-0.643777	4.64205	-0.138684	0.8897		-0.000324282	Group_GLS_vs_NTC
ENSG00000248176.2	ENSG00000248176	lncRNA	0	0	0	0	0	0	0	0							Group_GLS_vs_NTC
ENSG00000248180.1	GAPDHP60	processed_pseudogene	1.06371	2.1609	2.70705	4.91611	3.35572	4.27041	5.29783	3.20143	0.412967	1.17351	0.351907	0.724908		0.00254596	Group_GLS_vs_NTC
ENSG00000248184.1	LINC02283	lncRNA	0	0	0	0	0	0	0	0							Group_GLS_vs_NTC
ENSG00000248185.1	ENSG00000248185	processed_pseudogene	0	0	0	0	0	0	0	0							Group_GLS_vs_NTC
ENSG00000248187.1	ENSG00000248187	lncRNA	3.19112	8.64362	2.70705	3.93288	1.11857	5.33801	2.11913	4.23512	-0.755907	1.11073	-0.680553	0.496154		-0.00546987	Group_GLS_vs_NTC
ENSG00000248188.2	ENSG00000248188	processed_pseudogene	0	0	0	0	0	0	0	0							Group_GLS_vs_NTC
ENSG00000248191.1	PES1P1	processed_pseudogene	0	0	0.902349	0	0	1.0676	0	0.13133	0.512061	4.64991	0.110123	0.912312		0.000393647	Group_GLS_vs_NTC
ENSG00000248192.1	ATG10-AS1	lncRNA	0	0	0	0	0	0	0	0							Group_GLS_vs_NTC
ENSG00000248195.1	ENSG00000248195	lncRNA	0	0	0	0	0	0	0	0							Group_GLS_vs_NTC
ENSG00000248196.1	ENSG00000248196	processed_pseudogene	0	0	0.902349	0	0	0	1.05957	0.317739	0.787838	4.62707	0.170267	0.8648		0.000269264	Group_GLS_vs_NTC
ENSG00000248197.1	LINC00290	lncRNA	0	0	0	0	0	0	0	0							Group_GLS_vs_NTC
ENSG00000248199.2	ENSG00000248199	lncRNA	0	0	0	0	0	0	0	0							Group_GLS_vs_NTC
ENSG00000248200.2	ENSG00000248200	processed_pseudogene	0	0	0	0	0	0	0	0							Group_GLS_vs_NTC
ENSG00000248202.2	LINC02234	lncRNA	15.9556	24.8504	11.7305	19.6644	30.2015	21.352	24.37	18.2128	0.509921	0.459167	1.11053	0.266769	0.644582	0.0217162	Group_GLS_vs_NTC
ENSG00000248203.1	ENSG00000248203	lncRNA	0	0	0	0	0	0	0	0							Group_GLS_vs_NTC
ENSG00000248205.1	H3P17	processed_pseudogene	0	0	0	0	0	0	0	0							Group_GLS_vs_NTC
ENSG00000248206.2	ENSG00000248206	lncRNA	2.12741	0	0.902349	0	0	3.20281	1.05957	1.15789	1.30901	2.09589	0.624561	0.532259		0.00181937	Group_GLS_vs_NTC
ENSG00000248208.1	WDR45P1	processed_pseudogene	0	1.08045	0	0.983221	0	0	2.11913	0.979539	0.338863	2.06204	0.164334	0.869468		0.000670451	Group_GLS_vs_NTC
ENSG00000248209.1	ENSG00000248209	processed_pseudogene	0	0	0	0	0	0	0	0							Group_GLS_vs_NTC
ENSG00000248210.2	LINC02355	lncRNA	0	0	0	0	0	0	0	0.118401	-0.0921803	4.64978	-0.0198247	0.984183		-0.000121153	Group_GLS_vs_NTC
ENSG00000248211.1	TRPC7-AS1	lncRNA	0	1.08045	0	0	0	0	0	0.0720302	-0.770299	4.64991	-0.165659	0.868425		-0.000433665	Group_GLS_vs_NTC
ENSG00000248213.3	CICP16	processed_pseudogene	0	4.32181	3.6094	0	0	2.1352	1.05957	2.49389	-0.640819	1.67925	-0.38161	0.702751		-0.00181298	Group_GLS_vs_NTC
ENSG00000248215.6	LINC02505	lncRNA	0	0	0	0	0	0	0	0							Group_GLS_vs_NTC
ENSG00000248216.1	KCTD9P5	processed_pseudogene	0	0	0	0	0	0	1.05957	0.0706377	0.961542	4.64611	0.206956	0.836044		0.000507515	Group_GLS_vs_NTC
ENSG00000248221.1	STX18-IT1	lncRNA	0	1.08045	0	0	0	0	0	0.0720302	-0.770299	4.64991	-0.165659	0.868425		-0.000433665	Group_GLS_vs_NTC
ENSG00000248222.5	SLIT3-AS1	lncRNA	0	0	0	0	0	0	0	0.0593538	-0.0489834	4.64991	-0.0105343	0.991595		-7.95812e-05	Group_GLS_vs_NTC
ENSG00000248223.1	ENSG00000248223	lncRNA	0	0	0	0	0	0	0	0							Group_GLS_vs_NTC
ENSG00000248227.1	LINC02513	lncRNA	0	0	0	0	0	0	0	0							Group_GLS_vs_NTC
ENSG00000248228.2	SLIT2-IT1	lncRNA	1.06371	0	0	0	0	0	0	0.218621	-0.901759	4.64804	-0.194009	0.846169		-0.000578593	Group_GLS_vs_NTC
ENSG00000248229.1	ENSG00000248229	processed_pseudogene	0	0	0	0	0	0	0	0							Group_GLS_vs_NTC
ENSG00000248231.1	KRT8P4	processed_pseudogene	0	0	0	0	0	0	0	0							Group_GLS_vs_NTC
ENSG00000248234.1	ENSG00000248234	processed_pseudogene	0	0	0	0	0	0	0	0							Group_GLS_vs_NTC
ENSG00000248235.6	ENSG00000248235	protein_coding	0	0	0	0	0	0	0	0							Group_GLS_vs_NTC
ENSG00000248236.1	ENSG00000248236	processed_pseudogene	0	0	0	0	0	0	0	0							Group_GLS_vs_NTC
ENSG00000248237.2	ENSG00000248237	processed_pseudogene	1.06371	0	0	0	0	0	0	0.0709138	-0.770289	4.64991	-0.165657	0.868427		-0.000425851	Group_GLS_vs_NTC
ENSG00000248238.2	LINC02438	lncRNA	0	0	0	0	0	0	0	0							Group_GLS_vs_NTC
ENSG00000248240.1	ENSG00000248240	lncRNA	0	0	0	0	1.11857	0	0	0.0745716	0.992945	4.64991	0.213541	0.830905		0.000653679	Group_GLS_vs_NTC
ENSG00000248242.1	ENSG00000248242	lncRNA	0	0	0	0	0	0	0	0							Group_GLS_vs_NTC
ENSG00000248243.1	LINC02014	lncRNA	0	0	0	0	0	0	0	0							Group_GLS_vs_NTC
ENSG00000248245.1	ENSG00000248245	lncRNA	0	0	0	0	0	0	0	0.151973	0.456542	4.64808	0.0982218	0.921756		-1.49724e-05	Group_GLS_vs_NTC
ENSG00000248249.1	ENSG00000248249	processed_pseudogene	0	0	0	0	0	0	0	0							Group_GLS_vs_NTC
ENSG00000248254.1	ENSG00000248254	lncRNA	2.12741	0	0.902349	0	1.11857	2.1352	0	0.530508	0.483058	3.07787	0.156946	0.875288		0.000500283	Group_GLS_vs_NTC
ENSG00000248256.1	OCIAD1-AS1	lncRNA	2.12741	2.1609	0.902349	0	0	2.1352	1.05957	0.912266	0.175318	1.8716	0.093673	0.925369		0.000873715	Group_GLS_vs_NTC
ENSG00000248257.8	PSG10P	transcribed_unprocessed_pseudogene	0	0	0	0	0	0	0	0							Group_GLS_vs_NTC
ENSG00000248259.1	MTND4LP31	unprocessed_pseudogene	0	0	0	0	0	0	0	0							Group_GLS_vs_NTC
ENSG00000248261.2	ENSG00000248261	lncRNA	0	0	0	0	0	0	0	0							Group_GLS_vs_NTC
ENSG00000248262.1	ENSG00000248262	lncRNA	0	0	0	0	0	0	0	0							Group_GLS_vs_NTC
ENSG00000248265.2	FLJ12825	lncRNA	0	1.08045	0	0	0	0	0	0.0720302	-0.770299	4.64991	-0.165659	0.868425		-0.000433665	Group_GLS_vs_NTC
ENSG00000248266.1	ENSG00000248266	lncRNA	0	0	0	0	0	0	0	0							Group_GLS_vs_NTC
ENSG00000248268.1	ENSG00000248268	lncRNA	0	0	0	0	0	0	0	0							Group_GLS_vs_NTC
ENSG00000248271.1	PGAM1P1	processed_pseudogene	0	0	0	0	0	1.0676	0	0.0711734	0.992935	4.64991	0.213539	0.830907		0.000519138	Group_GLS_vs_NTC
ENSG00000248275.3	TRIM52-AS1	lncRNA	127.645	73.4708	107.38	109.138	127.517	138.788	109.135	112.097	0.343919	0.22231	1.54703	0.121857	0.463074	0.0618422	Group_GLS_vs_NTC
ENSG00000248279.5	LINC02120	lncRNA	0	0	0	0	0	0	0	0							Group_GLS_vs_NTC
ENSG00000248281.1	ENSG00000248281	processed_pseudogene	0	0	0	0	0	0	0	0							Group_GLS_vs_NTC
ENSG00000248282.1	MTCYBP44	processed_pseudogene	0	0	0	0	0	0	0	0							Group_GLS_vs_NTC
ENSG00000248283.2	CCNL2P1	processed_pseudogene	0	0	0	0	0	0	0	0.0638376	-0.0489834	4.64991	-0.0105343	0.991595		-8.72151e-05	Group_GLS_vs_NTC
ENSG00000248285.1	ENSG00000248285	lncRNA	0	0	0	0	0	0	0	0							Group_GLS_vs_NTC
ENSG00000248286.1	ENSG00000248286	processed_pseudogene	0	0	0	0	0	0	0	0							Group_GLS_vs_NTC
ENSG00000248287.1	SCGB1D5P	processed_pseudogene	0	0	0	0	0	0	0	0							Group_GLS_vs_NTC
ENSG00000248288.1	ENSG00000248288	processed_pseudogene	0	0	0	0	0	0	0	0.531635	0.237749	3.61776	0.0657173	0.947603		-0.000131357	Group_GLS_vs_NTC
ENSG00000248290.1	TNXA	unprocessed_pseudogene	0	0	0	0	0	0	0	0							Group_GLS_vs_NTC
ENSG00000248293.1	ENSG00000248293	unprocessed_pseudogene	0	0	0	0	0	0	0	0							Group_GLS_vs_NTC
ENSG00000248295.2	DDX43P1	processed_pseudogene	0	0	0	0	0	0	0	0							Group_GLS_vs_NTC
ENSG00000248296.1	ENSG00000248296	lncRNA	0	0	0	0	0	1.0676	0	0.155043	0.912779	4.64991	0.196301	0.844375		0.000572832	Group_GLS_vs_NTC
ENSG00000248300.1	LINC02360	lncRNA	0	0	0	0.983221	0	0	0	0.296801	-0.608212	4.64765	-0.130865	0.895882		-0.00055155	Group_GLS_vs_NTC
ENSG00000248305.1	ENSG00000248305	processed_pseudogene	0	0	0	0	1.11857	0	0	0.209099	1.12601	4.64904	0.242202	0.808623		0.000754874	Group_GLS_vs_NTC
ENSG00000248307.6	LINC00616	lncRNA	1.06371	0	1.8047	1.96644	0	1.0676	1.05957	0.648159	-0.132805	2.61889	-0.0507103	0.959556		0.000496887	Group_GLS_vs_NTC
ENSG00000248308.1	ENSG00000248308	processed_pseudogene	0	0	0	0	0	0	0	0							Group_GLS_vs_NTC
ENSG00000248309.9	MEF2C-AS1	lncRNA	1.06371	5.40226	1.8047	3.93288	0	5.33801	5.29783	3.14061	0.0984417	1.02057	0.0964579	0.923157		0.000804202	Group_GLS_vs_NTC
ENSG00000248311.1	ENSG00000248311	lncRNA	0	0	0	0	0	0	0	0							Group_GLS_vs_NTC
ENSG00000248313.1	CYP4F27P	unprocessed_pseudogene	0	0	0	0	0	0	0	0							Group_GLS_vs_NTC
ENSG00000248315.1	MTND4LP2	unprocessed_pseudogene	0	0	0	0	0	0	0	0							Group_GLS_vs_NTC
ENSG00000248317.2	ENSG00000248317	lncRNA	0	0	0	0	0	0	0	0							Group_GLS_vs_NTC
ENSG00000248318.1	ENSG00000248318	lncRNA	0	0	0.902349	0	0	0	0	0.0601566	-0.449712	4.64991	-0.0967142	0.922953		-9.88442e-05	Group_GLS_vs_NTC
ENSG00000248319.4	LINC02275	lncRNA	0	0	0	0	0	0	0	0							Group_GLS_vs_NTC
ENSG00000248320.1	THAP12P9	processed_pseudogene	0	0	0	0	0	0	0	0							Group_GLS_vs_NTC
ENSG00000248322.1	ENSG00000248322	lncRNA	0	0	0	0	0	0	0	0							Group_GLS_vs_NTC
ENSG00000248323.8	LUCAT1	lncRNA	9.57336	19.4481	10.8282	8.84899	6.71144	16.014	16.953	16.3201	0.047494	0.487117	0.0975001	0.922329	0.981949	0.00172568	Group_GLS_vs_NTC
ENSG00000248327.1	NOL8P1	processed_pseudogene	0	0	0	0	0	1.0676	0	0.135011	0.912789	4.64991	0.196303	0.844373		0.000568618	Group_GLS_vs_NTC
ENSG00000248328.1	MTCO3P28	unprocessed_pseudogene	0	0	0	0	0	0	0	0							Group_GLS_vs_NTC
ENSG00000248329.6	APELA	protein_coding	0	0	0	0	0	0	0	0							Group_GLS_vs_NTC
ENSG00000248330.5	LINC00613	lncRNA	0	0	0	0	0	0	0	0							Group_GLS_vs_NTC
ENSG00000248332.6	TUB-AS1	lncRNA	0	0	0	0	0	0	0	0							Group_GLS_vs_NTC
ENSG00000248333.9	CDK11B	protein_coding	376.552	541.307	572.992	598.782	354.588	613.871	562.629	532.957	0.0010256	0.0979052	0.0104754	0.991642	0.998509	0.0019457	Group_GLS_vs_NTC
ENSG00000248334.7	WHAMMP2	transcribed_unprocessed_pseudogene	0	0	0	0	0	0	0	0.0609478	-0.0489933	4.64991	-0.0105364	0.991593		-0.000114478	Group_GLS_vs_NTC
ENSG00000248335.1	ENSG00000248335	lncRNA	0	0	0	0	0	0	0	0							Group_GLS_vs_NTC
ENSG00000248336.1	HMGN1P11	processed_pseudogene	0	0	0	0	0	0	0	0							Group_GLS_vs_NTC
ENSG00000248337.1	ENSG00000248337	processed_pseudogene	0	0	0	0	0	0	0	0							Group_GLS_vs_NTC
ENSG00000248338.2	LINC02472	lncRNA	0	0	0	0	0	0	0	0							Group_GLS_vs_NTC
ENSG00000248339.1	LINC02504	lncRNA	0	0	0	0	0	0	0	0							Group_GLS_vs_NTC
ENSG00000248340.2	PIMREGP4	processed_pseudogene	0	0	0	0	0	1.0676	0	0.0711734	0.992935	4.64991	0.213539	0.830907		0.000519138	Group_GLS_vs_NTC
ENSG00000248343.1	ENSG00000248343	lncRNA	0	0	0	0	0	0	0	0							Group_GLS_vs_NTC
ENSG00000248346.1	ENSG00000248346	lncRNA	1.06371	0	0	0	0	3.20281	0	0.86799	1.77741	2.62089	0.678169	0.497665		0.00172503	Group_GLS_vs_NTC
ENSG00000248347.3	ENSG00000248347	unprocessed_pseudogene	0	0	0	0	0	0	0	0							Group_GLS_vs_NTC
ENSG00000248349.1	ENSG00000248349	unprocessed_pseudogene	0	0	0	0	0	0	0	0							Group_GLS_vs_NTC
ENSG00000248350.1	ENSG00000248350	processed_pseudogene	0	0	0	0	0	0	0	0							Group_GLS_vs_NTC
ENSG00000248351.1	HSPD1P18	processed_pseudogene	0	0	0	0	0	0	0	0.0506578	0.266295	4.64975	0.0572709	0.954329		-1.12112e-05	Group_GLS_vs_NTC
ENSG00000248355.1	ARL2BPP6	processed_pseudogene	0	0	0	0	0	0	0	0							Group_GLS_vs_NTC
ENSG00000248356.1	ENSG00000248356	lncRNA	0	0	0	0.983221	0	0	0	0.126496	-0.850455	4.64991	-0.182897	0.854879		-0.000613718	Group_GLS_vs_NTC
ENSG00000248358.2	ENSG00000248358	lncRNA	0	0	0	0	0	0	0	0							Group_GLS_vs_NTC
ENSG00000248359.2	ENSG00000248359	lncRNA	0	0	0	0	0	0	0	0							Group_GLS_vs_NTC
ENSG00000248360.7	LINC00504	lncRNA	0	0	0	0	0	0	0	0.165153	0.284946	4.64815	0.061303	0.951118		-5.11719e-05	Group_GLS_vs_NTC
ENSG00000248362.1	ENSG00000248362	lncRNA	0	0	0	0	0	0	0	0.0638376	-0.0489834	4.64991	-0.0105343	0.991595		-8.72151e-05	Group_GLS_vs_NTC
ENSG00000248363.5	ENSG00000248363	lncRNA	0	0	0	0	0	0	0	0							Group_GLS_vs_NTC
ENSG00000248364.1	OR7E86P	unprocessed_pseudogene	1.06371	0	0	0.983221	0	0	0	0.136462	-1.44023	4.63548	-0.310697	0.756031		-0.000755053	Group_GLS_vs_NTC
ENSG00000248365.3	POU5F1P7	processed_pseudogene	0	0	0	0	0	0	0	0							Group_GLS_vs_NTC
ENSG00000248366.1	TRAJ51	TR_J_pseudogene	0	0	0	0	0	0	0	0							Group_GLS_vs_NTC
ENSG00000248367.2	ENSG00000248367	lncRNA	1.06371	2.1609	1.8047	0.983221	0	0	1.05957	2.27917	-1.59333	1.59109	-1.00141	0.316629		-0.00576928	Group_GLS_vs_NTC
ENSG00000248369.1	ENSG00000248369	lncRNA	0	0	0	0	0	0	0	0							Group_GLS_vs_NTC
ENSG00000248370.2	LINC02434	lncRNA	0	0	0	0	0	0	0	0							Group_GLS_vs_NTC
ENSG00000248371.5	LINC02056	lncRNA	0	0	2.70705	0.983221	3.35572	0	4.23826	1.51909	1.80077	1.79507	1.00318	0.315776		0.00425515	Group_GLS_vs_NTC
ENSG00000248373.7	ENSG00000248373	lncRNA	0	0	0	0	0	0	0	0							Group_GLS_vs_NTC
ENSG00000248374.1	ENSG00000248374	unprocessed_pseudogene	0	0	0	0	0	0	0	0							Group_GLS_vs_NTC
ENSG00000248375.1	ENSG00000248375	processed_pseudogene	0	0	0	0	0	0	0	0							Group_GLS_vs_NTC
ENSG00000248376.2	ENSG00000248376	processed_pseudogene	0	0	0	0	0	0	0	0							Group_GLS_vs_NTC
ENSG00000248377.1	HMGN1P9	processed_pseudogene	0	0	0	0	0	0	0	0.0506578	0.266295	4.64975	0.0572709	0.954329		-1.12112e-05	Group_GLS_vs_NTC
ENSG00000248378.1	ENSG00000248378	lncRNA	0	0	0	0	0	0	0	0							Group_GLS_vs_NTC
ENSG00000248383.5	PCDHAC1	protein_coding	3.19112	2.1609	3.6094	3.93288	0	0	0	1.38642	-3.70256	1.83658	-2.01601	0.0437987		-0.00863739	Group_GLS_vs_NTC
ENSG00000248385.8	TARM1	protein_coding	0	0	0	0	0	0	0	0							Group_GLS_vs_NTC
ENSG00000248387.1	ENSG00000248387	processed_pseudogene	0	0	0	0	0	0	0	0.0593538	-0.0489834	4.64991	-0.0105343	0.991595		-7.95812e-05	Group_GLS_vs_NTC
ENSG00000248388.5	ENSG00000248388	lncRNA	0	1.08045	0	1.96644	0	1.0676	0	0.576566	-0.430192	3.50556	-0.122717	0.902331		-0.000348387	Group_GLS_vs_NTC
ENSG00000248391.6	LINC02064	lncRNA	0	1.08045	0	0	0	0	0	0.0720302	-0.770299	4.64991	-0.165659	0.868425		-0.000433665	Group_GLS_vs_NTC
ENSG00000248393.1	ENSG00000248393	lncRNA	0	0	0	0	0	0	0	0							Group_GLS_vs_NTC
ENSG00000248394.1	FOSL1P1	processed_pseudogene	0	0	0	0	0	0	0	0.0856296	-0.0489933	4.64991	-0.0105364	0.991593		-9.97676e-05	Group_GLS_vs_NTC
ENSG00000248396.1	TOMM22P4	processed_pseudogene	0	0	0	0	0	0	0	0							Group_GLS_vs_NTC
ENSG00000248397.1	LINC00498	lncRNA	0	0	0	0	0	2.1352	0	0.142347	1.48978	4.63067	0.32172	0.747664		0.000585799	Group_GLS_vs_NTC
ENSG00000248399.1	ENSG00000248399	lncRNA	0	0	0	0	0	0	0	0							Group_GLS_vs_NTC
ENSG00000248400.2	ST13P12	processed_pseudogene	0	0	0	0	0	0	0	0.0609478	-0.0489933	4.64991	-0.0105364	0.991593		-0.000114478	Group_GLS_vs_NTC
ENSG00000248401.2	ENSG00000248401	processed_pseudogene	0	0	0	0	0	0	0	0.163356	0.540011	4.6457	0.116239	0.907463		-2.57907e-05	Group_GLS_vs_NTC
ENSG00000248403.1	NACAP6	processed_pseudogene	0	0	0	0	0	0	0	0							Group_GLS_vs_NTC
ENSG00000248405.10	PRR5-ARHGAP8	protein_coding	0	0	0	0	0	0	0	0							Group_GLS_vs_NTC
ENSG00000248406.1	ENSG00000248406	transcribed_unprocessed_pseudogene	0	0	0	0	0	0	0	0							Group_GLS_vs_NTC
ENSG00000248408.1	LINC02469	lncRNA	0	0	0	0	0	0	0	0							Group_GLS_vs_NTC
ENSG00000248409.2	CCDC188BP	unprocessed_pseudogene	0	0	0	0	0	0	0	0							Group_GLS_vs_NTC
ENSG00000248415.1	GAPDHP61	processed_pseudogene	2.12741	3.24136	2.70705	1.96644	0	6.40561	0	2.03892	-0.566135	1.37748	-0.410994	0.681077		-0.00277441	Group_GLS_vs_NTC
ENSG00000248416.1	ENSG00000248416	lncRNA	0	0	0	0	0	0	0	0.0856296	-0.0489933	4.64991	-0.0105364	0.991593		-9.97676e-05	Group_GLS_vs_NTC
ENSG00000248417.1	ENSG00000248417	lncRNA	0	0	0	0	0	0	0	0							Group_GLS_vs_NTC
ENSG00000248418.2	UBL5P1	processed_pseudogene	0	0	0	0	0	0	0	0							Group_GLS_vs_NTC
ENSG00000248419.2	ENSG00000248419	processed_pseudogene	0	0	0	0	0	0	0	0							Group_GLS_vs_NTC
ENSG00000248420.1	MTATP6P9	unprocessed_pseudogene	0	0	0	0	0	0	0	0							Group_GLS_vs_NTC
ENSG00000248422.1	ENSG00000248422	processed_pseudogene	0	0	0	0	0	0	0	0							Group_GLS_vs_NTC
ENSG00000248423.1	ENSG00000248423	processed_pseudogene	0	0	0	0	0	0	0	0.0609478	-0.0489933	4.64991	-0.0105364	0.991593		-0.000114478	Group_GLS_vs_NTC
ENSG00000248424.1	OR51K1P	unprocessed_pseudogene	0	0	0	0	0	0	0	0							Group_GLS_vs_NTC
ENSG00000248425.1	ENSG00000248425	lncRNA	0	0	0	0	0	0	0	0							Group_GLS_vs_NTC
ENSG00000248426.1	ENSG00000248426	processed_pseudogene	0	0	0	0	0	0	0	0							Group_GLS_vs_NTC
ENSG00000248428.1	ENSG00000248428	lncRNA	1.06371	0	0	0	0	0	0	0.0709138	-0.770289	4.64991	-0.165657	0.868427		-0.000425851	Group_GLS_vs_NTC
ENSG00000248429.5	GASK1B-AS1	lncRNA	138.282	89.6775	160.618	89.4731	158.837	75.7997	89.0035	108.175	-0.0792988	0.288409	-0.274953	0.783353	0.94159	-0.00750143	Group_GLS_vs_NTC
ENSG00000248430.1	HMGB3P16	processed_pseudogene	0	0	0	0	0	0	0	0							Group_GLS_vs_NTC
ENSG00000248431.2	ENSG00000248431	lncRNA	0	0	0	0	0	0	0	0							Group_GLS_vs_NTC
ENSG00000248434.1	ENSG00000248434	lncRNA	0	0	0	0	0	0	0	0.0506578	0.266295	4.64975	0.0572709	0.954329		-1.12112e-05	Group_GLS_vs_NTC
ENSG00000248439.2	RPL23AP94	processed_pseudogene	0	0	0	0	0	0	0	0.298363	-0.243194	4.64947	-0.0523057	0.958285		-0.000155049	Group_GLS_vs_NTC
ENSG00000248440.1	ENSG00000248440	lncRNA	0	0	0	0	0	0	0	0							Group_GLS_vs_NTC
ENSG00000248441.9	LETR1	lncRNA	299.965	378.158	279.728	303.815	374.722	418.5	504.353	345.652	0.349648	0.202508	1.72659	0.084241	0.392868	0.0779281	Group_GLS_vs_NTC
ENSG00000248442.2	OR10J7P	unitary_pseudogene	0	0	0	0	0	0	0	0							Group_GLS_vs_NTC
ENSG00000248443.1	ENSG00000248443	lncRNA	0	0	0	0	0	0	0	0							Group_GLS_vs_NTC
ENSG00000248444.1	HNRNPA1P65	processed_pseudogene	0	0	0	0	0	0	0	0.123038	-0.129139	4.64991	-0.0277724	0.977844		-0.000150169	Group_GLS_vs_NTC
ENSG00000248445.5	SEMA6A-AS1	lncRNA	2.12741	0	4.51175	0.983221	7.83001	2.1352	2.11913	2.60078	1.67487	1.52929	1.0952	0.273431		0.00613016	Group_GLS_vs_NTC
ENSG00000248447.2	ENSG00000248447	processed_pseudogene	0	0	0	0	0	0	0	0							Group_GLS_vs_NTC
ENSG00000248448.2	COX5BP1	processed_pseudogene	0	0	0	0	0	0	0	0.0506578	0.266295	4.64975	0.0572709	0.954329		-1.12112e-05	Group_GLS_vs_NTC
ENSG00000248452.2	ENSG00000248452	processed_pseudogene	0	0	0	0	0	0	0	0							Group_GLS_vs_NTC
ENSG00000248455.8	LINC02217	lncRNA	0	0	0	0	0	0	0	0.0638376	-0.0489834	4.64991	-0.0105343	0.991595		-8.72151e-05	Group_GLS_vs_NTC
ENSG00000248456.1	LINC02485	lncRNA	0	0	0	0	0	0	0	0							Group_GLS_vs_NTC
ENSG00000248457.1	LINC02220	lncRNA	0	0	0	0	0	0	0	0.112699	0.394107	4.64869	0.0847782	0.932438		6.53849e-06	Group_GLS_vs_NTC
ENSG00000248458.2	ENSG00000248458	lncRNA	8.50966	6.48271	11.7305	4.91611	26.8458	7.47321	13.7744	9.39539	1.0977	0.758885	1.44646	0.148049	0.50271	0.0165422	Group_GLS_vs_NTC
ENSG00000248459.1	ENSG00000248459	processed_pseudogene	0	0	0	0	0	0	0	0							Group_GLS_vs_NTC
ENSG00000248461.3	LINC02119	lncRNA	0	0	0	0	0	0	0	0.0593538	-0.0489834	4.64991	-0.0105343	0.991595		-7.95812e-05	Group_GLS_vs_NTC
ENSG00000248462.1	NENFP3	processed_pseudogene	0	0	0	0	0	0	0	0							Group_GLS_vs_NTC
ENSG00000248464.1	FGF10-AS1	lncRNA	0	0	0.902349	0	0	1.0676	0	0.187679	0.775656	4.64577	0.16696	0.867402		0.00060658	Group_GLS_vs_NTC
ENSG00000248466.1	ENSG00000248466	processed_pseudogene	0	0	0	0	0	0	0	0							Group_GLS_vs_NTC
ENSG00000248468.2	ENSG00000248468	lncRNA	7.44595	5.40226	9.02349	6.88255	21.2529	4.27041	10.5957	5.8525	0.671232	0.906323	0.74061	0.45893		0.0068394	Group_GLS_vs_NTC
ENSG00000248469.1	ENSG00000248469	lncRNA	0	0	0	0	0	0	0	0							Group_GLS_vs_NTC
ENSG00000248471.2	ENSG00000248471	processed_pseudogene	0	0	0	0	0	0	0	0							Group_GLS_vs_NTC
ENSG00000248472.9	DDX11L9	transcribed_unprocessed_pseudogene	0	0	0	0	0	0	0	0							Group_GLS_vs_NTC
ENSG00000248473.2	LINC01962	lncRNA	0	1.08045	0	3.93288	3.35572	1.0676	2.11913	1.28379	0.977686	1.85671	0.52657	0.598492		0.00202999	Group_GLS_vs_NTC
ENSG00000248474.1	LINC02122	lncRNA	0	0	0	0	0	0	0	0							Group_GLS_vs_NTC
ENSG00000248475.5	ENSG00000248475	lncRNA	0	0	0	0	0	0	0	0							Group_GLS_vs_NTC
ENSG00000248476.1	BACH1-IT1	lncRNA	1.06371	3.24136	0	0	0	3.20281	8.47652	2.71373	1.28411	1.38841	0.924878	0.35503		0.00535268	Group_GLS_vs_NTC
ENSG00000248477.7	NAIPP3	transcribed_unprocessed_pseudogene	0	0	0	0	0	0	0	0							Group_GLS_vs_NTC
ENSG00000248479.1	ENSG00000248479	lncRNA	2.12741	1.08045	4.51175	0	0	0	0	2.5024	-2.62802	1.94377	-1.35202	0.176368		-0.00576323	Group_GLS_vs_NTC
ENSG00000248480.1	ENSG00000248480	processed_pseudogene	0	0	0	0	0	0	0	0							Group_GLS_vs_NTC
ENSG00000248482.1	ENSG00000248482	lncRNA	0	0	0	0	0	0	0	0							Group_GLS_vs_NTC
ENSG00000248483.7	POU5F2	protein_coding	0	0	0	0	0	0	0	0.28792	0.131278	4.64807	0.0282436	0.977468		-7.6444e-05	Group_GLS_vs_NTC
ENSG00000248484.1	ENSG00000248484	lncRNA	0	0	0	0	0	0	0	0							Group_GLS_vs_NTC
ENSG00000248485.2	PCP4L1	protein_coding	0	0	0	0	0	1.0676	0	0.127523	1.23337	4.64991	0.265245	0.79082		0.000730595	Group_GLS_vs_NTC
ENSG00000248487.10	ABHD14A	protein_coding	46.8031	56.1835	24.3634	35.396	59.2844	48.0421	50.8591	42.3403	0.345551	0.298418	1.15794	0.246887	0.626451	0.0333899	Group_GLS_vs_NTC
ENSG00000248488.2	PGAM4P2	processed_pseudogene	0	0	0	0	0	0	0	0							Group_GLS_vs_NTC
ENSG00000248489.4	CHD1-DT	lncRNA	11.7008	6.48271	10.8282	16.7148	2.23715	9.60842	11.6552	12.1202	-0.480368	0.646545	-0.742977	0.457496	0.791785	-0.00987702	Group_GLS_vs_NTC
ENSG00000248490.2	ENSG00000248490	lncRNA	0	0	0	0	0	0	0	0							Group_GLS_vs_NTC
ENSG00000248491.6	ENSG00000248491	lncRNA	0	0	0	0	0	0	0	0							Group_GLS_vs_NTC
ENSG00000248492.1	ZFAT-AS1	lncRNA	0	0	0	0	0	0	0	0							Group_GLS_vs_NTC
ENSG00000248493.1	ENSG00000248493	processed_pseudogene	0	0	0	0	0	0	0	0							Group_GLS_vs_NTC
ENSG00000248494.1	LNX1-AS2	lncRNA	0	0	0	0	1.11857	2.1352	0	0.446925	2.15362	3.72882	0.577559	0.563562		0.00158145	Group_GLS_vs_NTC
ENSG00000248498.5	ASNSP1	transcribed_unprocessed_pseudogene	0	0	0	0	0	0	0	0							Group_GLS_vs_NTC
ENSG00000248505.2	LINC02380	lncRNA	0	0	0	0	0	0	0	0							Group_GLS_vs_NTC
ENSG00000248506.1	TUBAP10	processed_pseudogene	0	0	0	0	0	0	0	0							Group_GLS_vs_NTC
ENSG00000248507.1	OR5H4P	unprocessed_pseudogene	0	0	0	0	0	0	0	0							Group_GLS_vs_NTC
ENSG00000248508.10	SRP14-DT	lncRNA	10.6371	10.8045	14.4376	4.91611	12.3043	5.33801	14.8339	11.6792	0.186174	0.612027	0.304192	0.760981	0.934685	0.00414621	Group_GLS_vs_NTC
ENSG00000248510.2	LINC02267	lncRNA	0	0	0	0	0	0	0	0							Group_GLS_vs_NTC
ENSG00000248511.1	ENSG00000248511	lncRNA	0	0	0	0	0	0	0	0							Group_GLS_vs_NTC
ENSG00000248514.1	ENSG00000248514	lncRNA	0	0	0.902349	0	7.83001	0	1.05957	0.652795	2.89956	4.54152	0.638456	0.523177		0.00108708	Group_GLS_vs_NTC
ENSG00000248515.2	ENSG00000248515	lncRNA	0	0	0	0	0	0	0	0							Group_GLS_vs_NTC
ENSG00000248516.1	ENSG00000248516	lncRNA	0	0	0	0	0	0	0	0							Group_GLS_vs_NTC
ENSG00000248517.1	LINC02437	lncRNA	0	0	0	0	0	0	0	0							Group_GLS_vs_NTC
ENSG00000248518.1	ENSG00000248518	lncRNA	0	0	0	0	0	0	0	0							Group_GLS_vs_NTC
ENSG00000248521.1	ENSG00000248521	processed_pseudogene	0	0	0	0	0	0	0	0.0506578	0.266295	4.64975	0.0572709	0.954329		-1.12112e-05	Group_GLS_vs_NTC
ENSG00000248522.1	SBF1P1	processed_pseudogene	1.06371	0	0	0.983221	0	0	0	0.296978	-1.32892	4.6411	-0.286336	0.77462		-0.000992858	Group_GLS_vs_NTC
ENSG00000248525.2	ENSG00000248525	lncRNA	0	0	0	0	0	0	0	0							Group_GLS_vs_NTC
ENSG00000248527.1	MTATP6P1	unprocessed_pseudogene	4254.83	4202.96	3458.7	3455.04	2352.36	2494.99	3162.8	3385.67	-0.533996	0.143358	-3.72492	0.000195378	0.0107958	-0.458302	Group_GLS_vs_NTC
ENSG00000248528.1	LINC02058	lncRNA	0	0	0	0	0	0	0	0							Group_GLS_vs_NTC
ENSG00000248529.5	ENSG00000248529	lncRNA	0	0	0	0	0	0	0	0							Group_GLS_vs_NTC
ENSG00000248530.1	BCL2L12P1	processed_pseudogene	0	0	0	0	0	0	0	0							Group_GLS_vs_NTC
ENSG00000248531.3	NDUFA5P12	unprocessed_pseudogene	0	0	0	0	0	0	0	0							Group_GLS_vs_NTC
ENSG00000248532.2	ENSG00000248532	processed_pseudogene	0	0	0	0	0	0	0	0							Group_GLS_vs_NTC
ENSG00000248533.1	ENSG00000248533	lncRNA	0	0	0	0	0	0	0	0							Group_GLS_vs_NTC
ENSG00000248537.1	ENSG00000248537	lncRNA	0	0	0	0	0	0	0	0							Group_GLS_vs_NTC
ENSG00000248538.10	PPP1R3B-DT	lncRNA	2.12741	0	0.902349	0	0	0	0	0.64364	-1.40325	2.77811	-0.505109	0.613482		-0.00183457	Group_GLS_vs_NTC
ENSG00000248539.1	LINC02117	lncRNA	0	0	0	0	1.11857	0	0	0.0745716	0.992945	4.64991	0.213541	0.830905		0.000653679	Group_GLS_vs_NTC
ENSG00000248540.3	ENSG00000248540	lncRNA	0	0	0	0	0	0	0	0							Group_GLS_vs_NTC
ENSG00000248542.2	ENSG00000248542	processed_pseudogene	0	0	0	0	0	0	0	0							Group_GLS_vs_NTC
ENSG00000248543.2	NPM1P41	processed_pseudogene	0	0	0	0	0	0	0	0.0506578	0.266295	4.64975	0.0572709	0.954329		-1.12112e-05	Group_GLS_vs_NTC
ENSG00000248544.2	ENSG00000248544	lncRNA	3.19112	2.1609	0	2.94966	1.11857	1.0676	1.05957	1.11188	-1.07253	1.70362	-0.629556	0.528985		-0.00338928	Group_GLS_vs_NTC
ENSG00000248545.3	ENSG00000248545	lncRNA	0	0	0	0	0	0	0	0							Group_GLS_vs_NTC
ENSG00000248546.3	ANP32C	processed_pseudogene	1.06371	0	0.902349	0	0	1.0676	0	0.935078	-0.00256727	2.33283	-0.00110049	0.999122		0.000634807	Group_GLS_vs_NTC
ENSG00000248547.2	ENSG00000248547	processed_pseudogene	0	0	0	0	0	0	0	0							Group_GLS_vs_NTC
ENSG00000248548.1	MTND4P8	unprocessed_pseudogene	0	0	0	0	2.23715	0	0	0.149143	1.50079	4.63116	0.324063	0.74589		0.000759814	Group_GLS_vs_NTC
ENSG00000248550.4	OTX2-AS1	lncRNA	0	0	0	0	0	0	0	0							Group_GLS_vs_NTC
ENSG00000248551.1	ENSG00000248551	lncRNA	0	0	0	0	0	0	0	0							Group_GLS_vs_NTC
ENSG00000248552.1	ENSG00000248552	processed_pseudogene	0	0	0	0	0	0	0	0							Group_GLS_vs_NTC
ENSG00000248553.1	OR52H2P	unitary_pseudogene	0	0	0	0	0	0	0	0							Group_GLS_vs_NTC
ENSG00000248554.1	C5orf34-AS1	lncRNA	0	0	0	0	0	0	0	0							Group_GLS_vs_NTC
ENSG00000248555.7	LINC01339	lncRNA	0	0	0	0	0	0	0	0							Group_GLS_vs_NTC
ENSG00000248557.1	ENSG00000248557	processed_pseudogene	1.06371	1.08045	0.902349	0	1.11857	0	1.05957	0.599176	-0.428995	2.63742	-0.162657	0.870788		-0.000399022	Group_GLS_vs_NTC
ENSG00000248559.1	ENSG00000248559	lncRNA	13.8282	7.56317	6.31645	10.8154	6.71144	1.0676	14.8339	8.43752	-0.59745	0.76187	-0.784188	0.43293	0.77551	-0.00889106	Group_GLS_vs_NTC
ENSG00000248560.1	ENSG00000248560	processed_pseudogene	0	0	0	0	0	0	0	0							Group_GLS_vs_NTC
ENSG00000248564.1	ENSG00000248564	processed_pseudogene	0	0	0	0	0	0	0	0							Group_GLS_vs_NTC
ENSG00000248565.2	TECRP2	processed_pseudogene	0	0	0	0	0	0	0	0.0609478	-0.0489933	4.64991	-0.0105364	0.991593		-0.000114478	Group_GLS_vs_NTC
ENSG00000248567.1	ENSG00000248567	lncRNA	0	0	0	0	0	0	0	0							Group_GLS_vs_NTC
ENSG00000248568.1	KRT8P48	processed_pseudogene	0	0	0	0	0	0	0	0.0593538	-0.0489834	4.64991	-0.0105343	0.991595		-7.95812e-05	Group_GLS_vs_NTC
ENSG00000248569.1	ENSG00000248569	processed_pseudogene	4.25483	1.08045	2.70705	7.86577	7.83001	6.40561	3.1787	5.47872	0.534826	0.865982	0.617594	0.536843		0.00608588	Group_GLS_vs_NTC
ENSG00000248571.1	ENSG00000248571	lncRNA	0	0	0	0	0	0	0	0							Group_GLS_vs_NTC
ENSG00000248572.6	EGFLAM-AS2	lncRNA	0	0	0	0	0	0	0	0							Group_GLS_vs_NTC
ENSG00000248573.1	PRYP6	transcribed_unprocessed_pseudogene	0	0	0	0	0	0	0	0							Group_GLS_vs_NTC
ENSG00000248574.1	ADAM20P2	processed_pseudogene	0	0	0	0	0	0	0	0							Group_GLS_vs_NTC
ENSG00000248576.1	ENSG00000248576	lncRNA	0	0	0	0	0	0	1.05957	0.0706377	0.961542	4.64611	0.206956	0.836044		0.000507515	Group_GLS_vs_NTC
ENSG00000248577.1	ENSG00000248577	processed_pseudogene	0	0	0	0	0	0	0	0							Group_GLS_vs_NTC
ENSG00000248578.1	NPM1P21	processed_pseudogene	1.06371	1.08045	0.902349	0.983221	0	1.0676	0	0.936705	-1.35084	1.98513	-0.680478	0.496202		-0.00291506	Group_GLS_vs_NTC
ENSG00000248583.1	ENSG00000248583	unprocessed_pseudogene	0	0	0	0	0	0	0	0.0506578	0.266295	4.64975	0.0572709	0.954329		-1.12112e-05	Group_GLS_vs_NTC
ENSG00000248585.2	ENSG00000248585	processed_pseudogene	0	0	0	0	0	0	0	0							Group_GLS_vs_NTC
ENSG00000248586.2	ENSG00000248586	processed_pseudogene	0	1.08045	0	0	0	1.0676	0	0.143204	0.148141	4.63767	0.031943	0.974518		5.86244e-05	Group_GLS_vs_NTC
ENSG00000248587.8	GDNF-AS1	lncRNA	0	0	0	0	0	0	0	0							Group_GLS_vs_NTC
ENSG00000248588.2	ENSG00000248588	lncRNA	0	0	0	0	0	0	0	0							Group_GLS_vs_NTC
ENSG00000248590.2	GLDCP1	transcribed_processed_pseudogene	0	0	0.902349	0.983221	0	0	0	0.241255	-1.04004	4.64221	-0.224039	0.822727		-0.000693073	Group_GLS_vs_NTC
ENSG00000248591.1	ENSG00000248591	processed_pseudogene	0	0	0	0	0	0	0	0							Group_GLS_vs_NTC
ENSG00000248592.7	STIMATE-MUSTN1	protein_coding	0	1.08045	0.902349	2.94966	0	0	0	0.728492	-2.21805	2.84322	-0.78012	0.43532		-0.00245299	Group_GLS_vs_NTC
ENSG00000248593.4	DSTNP2	transcribed_unprocessed_pseudogene	0	0	0	0	0	0	0	0							Group_GLS_vs_NTC
ENSG00000248596.8	ENSG00000248596	lncRNA	0	0	0	0	0	0	0	0							Group_GLS_vs_NTC
ENSG00000248597.2	ENSG00000248597	lncRNA	0	0	0	0	0	0	0	0							Group_GLS_vs_NTC
ENSG00000248599.2	FLJ42969	lncRNA	0	0	0	0	0	0	0	0.179502	-0.189012	4.64967	-0.0406507	0.967574		-0.000155042	Group_GLS_vs_NTC
ENSG00000248600.2	ENSG00000248600	lncRNA	0	0	0	0	0	0	0	0							Group_GLS_vs_NTC
ENSG00000248601.1	ENSG00000248601	lncRNA	0	0	0	0	0	0	0	0							Group_GLS_vs_NTC
ENSG00000248605.5	ENSG00000248605	lncRNA	0	0	0	0	0	0	0	0							Group_GLS_vs_NTC
ENSG00000248607.1	ENSG00000248607	lncRNA	0	0	0.902349	0	0	0	0	0.311765	-0.717466	4.63683	-0.154732	0.877033		-0.000324184	Group_GLS_vs_NTC
ENSG00000248608.2	ENSG00000248608	processed_pseudogene	0	0	0	0.983221	0	0	0	0.0655481	-0.756968	4.64859	-0.162838	0.870646		-0.00042993	Group_GLS_vs_NTC
ENSG00000248610.1	HSPA8P4	processed_pseudogene	21.2741	15.1263	2.70705	16.7148	13.4229	20.2844	14.8339	16.8912	0.231077	0.652192	0.354308	0.723108	0.918215	0.00490764	Group_GLS_vs_NTC
ENSG00000248611.1	ENSG00000248611	processed_pseudogene	0	0	0	0.983221	0	0	0	0.0655481	-0.756968	4.64859	-0.162838	0.870646		-0.00042993	Group_GLS_vs_NTC
ENSG00000248613.1	ENSG00000248613	unprocessed_pseudogene	0	0	0	0	0	0	0	0							Group_GLS_vs_NTC
ENSG00000248616.1	ANKRD49P3	processed_pseudogene	0	0	0	0	0	0	0	0							Group_GLS_vs_NTC
ENSG00000248618.1	ENPP7P3	processed_pseudogene	0	0	0	0	0	0	0	0							Group_GLS_vs_NTC
ENSG00000248621.2	ENSG00000248621	processed_pseudogene	0	0	0	0	0	0	0	0							Group_GLS_vs_NTC
ENSG00000248624.1	ENSG00000248624	lncRNA	0	0	0	0	0	0	0	0							Group_GLS_vs_NTC
ENSG00000248625.1	ENSG00000248625	processed_pseudogene	0	0	0	0.983221	0	0	1.05957	0.186844	0.372681	4.63149	0.0804668	0.935866		0.000192847	Group_GLS_vs_NTC
ENSG00000248626.1	GAPDHP40	processed_pseudogene	4.25483	4.32181	1.8047	3.93288	6.71144	2.1352	3.1787	4.37932	0.0351721	0.897131	0.0392051	0.968727		0.000379831	Group_GLS_vs_NTC
ENSG00000248627.1	ENSG00000248627	lncRNA	0	0	0	0	0	0	0	0							Group_GLS_vs_NTC
ENSG00000248629.1	ENSG00000248629	lncRNA	0	0	0	0	0	0	0	0							Group_GLS_vs_NTC
ENSG00000248633.1	GET1P1	transcribed_processed_pseudogene	0	0	0	0	0	0	0	0							Group_GLS_vs_NTC
ENSG00000248634.1	ENSG00000248634	lncRNA	0	0	0	0	0	3.20281	0	0.21352	1.79762	4.62004	0.389092	0.697208		0.000613451	Group_GLS_vs_NTC
ENSG00000248635.1	ENSG00000248635	unprocessed_pseudogene	0	0	0	0	0	0	0	0							Group_GLS_vs_NTC
ENSG00000248636.7	ENSG00000248636	lncRNA	4.25483	2.1609	2.70705	3.93288	6.71144	2.1352	5.29783	4.18554	0.755802	0.956218	0.790407	0.42929		0.0075246	Group_GLS_vs_NTC
ENSG00000248637.1	ENSG00000248637	processed_pseudogene	0	0	0	0	0	0	0	0.0563494	0.271594	4.64991	0.0584084	0.953423		-1.63419e-05	Group_GLS_vs_NTC
ENSG00000248639.2	ENSG00000248639	processed_pseudogene	0	0	0	0	0	0	0	0							Group_GLS_vs_NTC
ENSG00000248640.1	HNRNPA1P56	processed_pseudogene	1.06371	0	0	0	1.11857	3.20281	0	0.359006	1.82832	4.56988	0.40008	0.689098		0.000652097	Group_GLS_vs_NTC
ENSG00000248641.1	HMGA1P2	processed_pseudogene	5.31854	12.9654	4.51175	8.84899	7.83001	9.60842	13.7744	9.50393	0.270148	0.624907	0.432301	0.665523	0.895442	0.00592057	Group_GLS_vs_NTC
ENSG00000248642.1	OR10J2P	unprocessed_pseudogene	0	0	0	0	0	0	0	0							Group_GLS_vs_NTC
ENSG00000248643.5	RBM14-RBM4	protein_coding	5.31854	4.32181	6.31645	6.88255	5.59287	3.20281	9.53609	4.65434	0.00942196	1.027	0.00917426	0.99268		0.00058441	Group_GLS_vs_NTC
ENSG00000248645.1	ENSG00000248645	unprocessed_pseudogene	0	0	0	0	0	0	0	0							Group_GLS_vs_NTC
ENSG00000248646.1	ENSG00000248646	lncRNA	0	0	0	0	0	0	0	0							Group_GLS_vs_NTC
ENSG00000248647.2	ENSG00000248647	lncRNA	0	0	0	0.983221	0	1.0676	1.05957	0.207359	0.987257	4.61123	0.214098	0.830471		0.000550304	Group_GLS_vs_NTC
ENSG00000248648.1	ENSG00000248648	processed_pseudogene	0	0	0.902349	1.96644	0	0	0	0.241911	-1.31054	4.62718	-0.283226	0.777004		-0.000490289	Group_GLS_vs_NTC
ENSG00000248651.1	GCSHP1	processed_pseudogene	0	0	0	0	0	0	0	0							Group_GLS_vs_NTC
ENSG00000248652.2	ENSG00000248652	processed_pseudogene	0	0	0	0	0	0	0	0							Group_GLS_vs_NTC
ENSG00000248654.1	MTCO3P44	unprocessed_pseudogene	0	0	0	0	0	0	0	0							Group_GLS_vs_NTC
ENSG00000248656.3	ENSG00000248656	lncRNA	0	0	0	0	54.8101	0	0	3.71336	4.61671	4.50681	1.02438	0.305654		0.00104841	Group_GLS_vs_NTC
ENSG00000248659.1	ENSG00000248659	unprocessed_pseudogene	0	0	0	0.983221	0	0	0	0.0655481	-0.756968	4.64859	-0.162838	0.870646		-0.00042993	Group_GLS_vs_NTC
ENSG00000248660.1	SRIP1	processed_pseudogene	0	0	0	0	0	0	0	0							Group_GLS_vs_NTC
ENSG00000248663.7	LINC00992	lncRNA	0	0	0	0.983221	0	2.1352	1.05957	0.34237	1.54477	4.57881	0.337374	0.735835		0.000679898	Group_GLS_vs_NTC
ENSG00000248664.3	ENSG00000248664	lncRNA	0	0	3.6094	0.983221	0	2.1352	0	1.17833	-0.288872	2.0837	-0.138634	0.889739		-0.000641425	Group_GLS_vs_NTC
ENSG00000248667.1	ENSG00000248667	lncRNA	0	0	0	0	0	0	0	0							Group_GLS_vs_NTC
ENSG00000248668.3	OXCT1-AS1	lncRNA	0	1.08045	2.70705	0.983221	0	2.1352	3.1787	1.56876	0.830054	1.56658	0.52985	0.596216		0.00283691	Group_GLS_vs_NTC
ENSG00000248669.1	ENSG00000248669	processed_pseudogene	0	0	0	0	0	0	0	0							Group_GLS_vs_NTC
ENSG00000248672.5	LY75-CD302	protein_coding	0	0	0	0	0	0	0	0							Group_GLS_vs_NTC
ENSG00000248673.2	LINC01331	lncRNA	0	0	0	0	0	0	0	0							Group_GLS_vs_NTC
ENSG00000248674.1	RBBP4P6	processed_pseudogene	0	0	0	0	0	0	0	0							Group_GLS_vs_NTC
ENSG00000248676.1	ENSG00000248676	lncRNA	0	0	0	0	0	0	0	0							Group_GLS_vs_NTC
ENSG00000248677.2	LINC02102	lncRNA	0	0	0	0	0	0	0	0.207525	-0.182042	4.64975	-0.039151	0.96877		-0.000174079	Group_GLS_vs_NTC
ENSG00000248682.1	ARHGAP22-IT1	lncRNA	0	0	0	0	0	2.1352	0	0.198696	1.73021	4.63067	0.373642	0.70867		0.00081998	Group_GLS_vs_NTC
ENSG00000248684.1	BIN2P2	processed_pseudogene	0	0	0	0	0	0	0	0							Group_GLS_vs_NTC
ENSG00000248685.6	LINC02484	lncRNA	0	0	0	0	0	0	0	0							Group_GLS_vs_NTC
ENSG00000248687.2	ENSG00000248687	unprocessed_pseudogene	0	0	0	0	0	0	0	0							Group_GLS_vs_NTC
ENSG00000248690.8	HAS2-AS1	lncRNA	3.19112	1.08045	5.4141	0	12.3043	1.0676	2.11913	2.73753	0.793062	1.23466	0.64233	0.520659		0.00403334	Group_GLS_vs_NTC
ENSG00000248692.5	ADGRL3-AS1	lncRNA	0	0	0	0	0	0	0	0							Group_GLS_vs_NTC
ENSG00000248693.1	LINC02100	lncRNA	0	0	0	0	0	0	0	0							Group_GLS_vs_NTC
ENSG00000248694.1	ENSG00000248694	lncRNA	0	0	0	0	0	0	0	0							Group_GLS_vs_NTC
ENSG00000248696.1	ENSG00000248696	processed_pseudogene	1.06371	0	0	0	0	0	2.11913	0.357007	0.313339	4.61451	0.067903	0.945863		-1.55473e-05	Group_GLS_vs_NTC
ENSG00000248697.1	TOX4P1	processed_pseudogene	0	0	0	0	0	2.1352	3.1787	0.593001	3.30298	2.9691	1.11245	0.265944		0.00328038	Group_GLS_vs_NTC
ENSG00000248699.1	ENSG00000248699	processed_pseudogene	0	1.08045	0.902349	0	1.11857	2.1352	2.11913	0.803023	2.52464	2.42112	1.04276	0.297061		0.00390118	Group_GLS_vs_NTC
ENSG00000248701.1	ENSG00000248701	lncRNA	0	0	0	0	0	0	0	0							Group_GLS_vs_NTC
ENSG00000248702.1	ENSG00000248702	processed_pseudogene	1.06371	0	0	0	0	0	0	0.156543	-0.850445	4.64991	-0.182895	0.85488		-0.000614617	Group_GLS_vs_NTC
ENSG00000248703.2	LINC02415	lncRNA	0	0	0	0	0	0	0	0							Group_GLS_vs_NTC
ENSG00000248704.1	MTND4P2	unprocessed_pseudogene	0	0	0	0	0	0	0	0							Group_GLS_vs_NTC
ENSG00000248705.1	ENSG00000248705	unprocessed_pseudogene	0	0	0	0	0	0	0	0							Group_GLS_vs_NTC
ENSG00000248708.2	LINC02144	lncRNA	0	0	0	0	0	0	0	0							Group_GLS_vs_NTC
ENSG00000248709.3	ENSG00000248709	lncRNA	0	0	0	0	0	0	0	0							Group_GLS_vs_NTC
ENSG00000248710.1	ENSG00000248710	protein_coding	0	0	0	0	0	0	0	0							Group_GLS_vs_NTC
ENSG00000248711.1	THUMPD3P1	unprocessed_pseudogene	0	0	0	0	0	0	0	0							Group_GLS_vs_NTC
ENSG00000248712.8	CCDC153	protein_coding	3.19112	4.32181	10.8282	0.983221	4.47429	10.676	8.47652	6.06697	0.998707	0.837082	1.19308	0.232837		0.0118056	Group_GLS_vs_NTC
ENSG00000248713.2	C4orf54	protein_coding	0	1.08045	0.902349	0	0	1.0676	0	0.606361	-0.375719	2.70068	-0.13912	0.889355		-0.00071534	Group_GLS_vs_NTC
ENSG00000248714.7	ZNF652-AS1	lncRNA	8.50966	8.64362	20.754	17.698	17.8972	19.2168	28.6083	14.1252	0.714763	0.488223	1.46401	0.143191	0.496373	0.0261347	Group_GLS_vs_NTC
ENSG00000248715.2	ENSG00000248715	processed_pseudogene	0	0	0	0	0	0	0	0							Group_GLS_vs_NTC
ENSG00000248716.2	ENSG00000248716	processed_pseudogene	0	0	0	0	0	0	0	0							Group_GLS_vs_NTC
ENSG00000248717.2	LINC02222	lncRNA	0	0	0	0	0	0	0	0							Group_GLS_vs_NTC
ENSG00000248719.2	PRDM8-AS1	lncRNA	0	0	0.902349	0	0	1.0676	3.1787	1.3403	2.54763	2.14633	1.18697	0.235241		0.00434781	Group_GLS_vs_NTC
ENSG00000248720.1	RFPL4AP5	processed_pseudogene	0	0	0	0	0	0	0	0							Group_GLS_vs_NTC
ENSG00000248722.1	AK3P4	processed_pseudogene	0	0	0	0	0	0	0	0							Group_GLS_vs_NTC
ENSG00000248724.6	NPHP3-AS1	lncRNA	1.06371	4.32181	0.902349	4.91611	5.59287	0	5.29783	2.87063	0.143608	1.16008	0.123791	0.901481		0.00069379	Group_GLS_vs_NTC
ENSG00000248725.3	ENSG00000248725	processed_pseudogene	0	0	0	0	0	0	2.11913	0.141275	1.42892	4.62783	0.308766	0.7575		0.000566317	Group_GLS_vs_NTC
ENSG00000248727.6	LINC01948	lncRNA	0	5.40226	4.51175	0	0	3.20281	0	1.36841	-0.666166	2.09111	-0.318571	0.750052		-0.00172929	Group_GLS_vs_NTC
ENSG00000248729.1	MTCO1P30	processed_pseudogene	0	0	0	0.983221	0	0	0	0.0655481	-0.756968	4.64859	-0.162838	0.870646		-0.00042993	Group_GLS_vs_NTC
ENSG00000248730.1	EGFLAM-AS4	lncRNA	0	0	0	0	0	0	0	0							Group_GLS_vs_NTC
ENSG00000248733.1	ENSG00000248733	lncRNA	0	0	0	0	0	0	0	0							Group_GLS_vs_NTC
ENSG00000248734.2	ENSG00000248734	lncRNA	7.44595	1.08045	2.70705	6.88255	10.0672	3.20281	6.35739	5.58054	0.510718	0.925703	0.551709	0.581148		0.00542608	Group_GLS_vs_NTC
ENSG00000248735.2	R3HDM2P1	processed_pseudogene	0	0	0	0	0	0	0	0.486706	-0.401055	4.63921	-0.086449	0.931109		-0.000174387	Group_GLS_vs_NTC
ENSG00000248736.3	ENSG00000248736	lncRNA	0	0	0	0	0	0	0	0							Group_GLS_vs_NTC
ENSG00000248738.6	ENSG00000248738	lncRNA	0	0	0	0	0	0	0	0							Group_GLS_vs_NTC
ENSG00000248739.1	ENSG00000248739	processed_pseudogene	0	0	0	0	0	0	0	0							Group_GLS_vs_NTC
ENSG00000248740.8	LINC02428	lncRNA	0	0	0	0	0	0	0	0.272659	-0.234607	4.64956	-0.0504579	0.959758		-0.000156061	Group_GLS_vs_NTC
ENSG00000248744.1	ENSG00000248744	lncRNA	0	0	0	0	0	0	0	0							Group_GLS_vs_NTC
ENSG00000248745.2	NMNAT1P4	processed_pseudogene	0	0	0	0	0	0	0	0							Group_GLS_vs_NTC
ENSG00000248746.6	ACTN3	protein_coding	0	4.32181	0.902349	0	0	0	0	0.605843	-2.08936	3.12885	-0.66777	0.50428		-0.00166004	Group_GLS_vs_NTC
ENSG00000248747.1	ENSG00000248747	lncRNA	0	0	0	0	0	0	0	0							Group_GLS_vs_NTC
ENSG00000248748.1	MTND5P9	unprocessed_pseudogene	0	0	0	0	0	0	0	0							Group_GLS_vs_NTC
ENSG00000248749.1	ENSG00000248749	lncRNA	0	0	0	0	0	0	0	0							Group_GLS_vs_NTC
ENSG00000248750.2	ENSG00000248750	processed_pseudogene	0	0	0	0	0	0	0	0							Group_GLS_vs_NTC
ENSG00000248751.6	ENSG00000248751	protein_coding	0	1.08045	0	0	0	0	0	0.0720302	-0.770299	4.64991	-0.165659	0.868425		-0.000433665	Group_GLS_vs_NTC
ENSG00000248752.3	ENSG00000248752	lncRNA	0	0	0	0	0	0	0	0.0593538	-0.0489834	4.64991	-0.0105343	0.991595		-7.95812e-05	Group_GLS_vs_NTC
ENSG00000248753.1	ENSG00000248753	lncRNA	0	0	0	0	0	0	0	0							Group_GLS_vs_NTC
ENSG00000248755.1	ENSG00000248755	processed_pseudogene	0	0	0	0	0	0	0	0							Group_GLS_vs_NTC
ENSG00000248757.2	LINC02115	lncRNA	0	0	0	0	0	0	0	0							Group_GLS_vs_NTC
ENSG00000248758.1	ENSG00000248758	lncRNA	0	0	0	0	0	0	0	0							Group_GLS_vs_NTC
ENSG00000248761.1	ENSG00000248761	processed_pseudogene	0	0	0	0	1.11857	0	0	0.0745716	0.992945	4.64991	0.213541	0.830905		0.000653679	Group_GLS_vs_NTC
ENSG00000248762.2	ENSG00000248762	lncRNA	0	0	0	0	0	0	0	0.0592005	-0.0489933	4.64991	-0.0105364	0.991593		-0.000116325	Group_GLS_vs_NTC
ENSG00000248763.2	ENSG00000248763	unprocessed_pseudogene	0	0	0	0	0	0	0	0							Group_GLS_vs_NTC
ENSG00000248764.1	ENSG00000248764	lncRNA	0	0	0	0	0	0	0	0.111606	0.173035	4.64906	0.0372193	0.97031		-7.8957e-05	Group_GLS_vs_NTC
ENSG00000248765.1	MTCYBP37	processed_pseudogene	0	0	0	0	0	0	0	0							Group_GLS_vs_NTC
ENSG00000248766.2	ENSG00000248766	processed_pseudogene	0	0	0	0	0	0	0	0							Group_GLS_vs_NTC
ENSG00000248767.2	FOXL3	protein_coding	0	0	0	0	0	0	0	0							Group_GLS_vs_NTC
ENSG00000248769.1	ENSG00000248769	unprocessed_pseudogene	0	0	0	0	0	0	0	0							Group_GLS_vs_NTC
ENSG00000248770.1	ENSG00000248770	unprocessed_pseudogene	0	0	0	0	0	0	0	0.0856296	-0.0489933	4.64991	-0.0105364	0.991593		-9.97676e-05	Group_GLS_vs_NTC
ENSG00000248771.5	SMIM31	protein_coding	0	0	0	0	0	0	0	0							Group_GLS_vs_NTC
ENSG00000248772.1	ENSG00000248772	unprocessed_pseudogene	0	0	0	0	0	0	0	0							Group_GLS_vs_NTC
ENSG00000248773.1	ENSG00000248773	lncRNA	0	1.08045	0	0	0	1.0676	0	0.204151	0.0876514	4.62136	0.0189666	0.984868		1.67382e-05	Group_GLS_vs_NTC
ENSG00000248774.1	ENSG00000248774	lncRNA	0	1.08045	0	0.983221	7.83001	1.0676	2.11913	1.49821	2.71817	1.76485	1.54017	0.123519		0.00702272	Group_GLS_vs_NTC
ENSG00000248775.1	ENSG00000248775	processed_pseudogene	0	0	0	0	0	0	0	0							Group_GLS_vs_NTC
ENSG00000248777.1	ENSG00000248777	processed_pseudogene	0	0	0	0	0	0	0	0							Group_GLS_vs_NTC
ENSG00000248778.1	ENSG00000248778	processed_pseudogene	0	0	0	0	0	0	0	0							Group_GLS_vs_NTC
ENSG00000248779.1	ENSG00000248779	lncRNA	0	0	0	0	0	0	0	0.0506578	0.266295	4.64975	0.0572709	0.954329		-1.12112e-05	Group_GLS_vs_NTC
ENSG00000248780.1	ARL4AP2	processed_pseudogene	0	0	0	0	0	0	0	0.0593538	-0.0489834	4.64991	-0.0105343	0.991595		-7.95812e-05	Group_GLS_vs_NTC
ENSG00000248781.1	PSMC1P4	processed_pseudogene	0	0	0	0	0	0	0	0.0638376	-0.0489834	4.64991	-0.0105343	0.991595		-8.72151e-05	Group_GLS_vs_NTC
ENSG00000248783.1	ENSG00000248783	lncRNA	0	0	0	0	0	0	0	0							Group_GLS_vs_NTC
ENSG00000248785.1	HIGD1AP14	processed_pseudogene	0	0	1.8047	0	1.11857	0	0	0.194885	0.262475	4.64513	0.0565053	0.954939		0.000464641	Group_GLS_vs_NTC
ENSG00000248787.2	ENSG00000248787	lncRNA	0	0	0	0.983221	0	0	0	0.318837	-0.39634	4.64079	-0.0854035	0.931941		-0.000398046	Group_GLS_vs_NTC
ENSG00000248789.5	LINC02118	lncRNA	0	0	0	0	0	0	0	0							Group_GLS_vs_NTC
ENSG00000248790.1	ENSG00000248790	lncRNA	0	0	0	0	0	0	0	0							Group_GLS_vs_NTC
ENSG00000248791.1	ENSG00000248791	processed_pseudogene	0	0	0	0	0	0	0	0							Group_GLS_vs_NTC
ENSG00000248792.2	SEPTIN14P22	unprocessed_pseudogene	0	0	0	0	0	0	0	0							Group_GLS_vs_NTC
ENSG00000248794.1	ENSG00000248794	processed_pseudogene	7.44595	4.32181	0.902349	1.96644	6.71144	0	2.11913	2.68254	-0.946389	1.24038	-0.762983	0.445473		-0.00522831	Group_GLS_vs_NTC
ENSG00000248795.1	ENSG00000248795	processed_pseudogene	0	1.08045	0	0.983221	0	2.1352	0	0.573808	0.126309	2.80962	0.044956	0.964142		-0.000366517	Group_GLS_vs_NTC
ENSG00000248796.1	MED15P8	unprocessed_pseudogene	0	0	0	0	0	0	0	0							Group_GLS_vs_NTC
ENSG00000248799.1	ENSG00000248799	lncRNA	0	0	0	0	0	0	0	0							Group_GLS_vs_NTC
ENSG00000248801.7	C8orf34-AS1	lncRNA	0	0	0	0	0	0	0	0							Group_GLS_vs_NTC
ENSG00000248802.1	ENSG00000248802	lncRNA	0	0	0	0	0	0	0	0							Group_GLS_vs_NTC
ENSG00000248803.1	ENSG00000248803	processed_pseudogene	0	0	0	0	0	0	0	0							Group_GLS_vs_NTC
ENSG00000248807.1	KRTAP9-12P	unprocessed_pseudogene	0	0	0	0	0	0	0	0							Group_GLS_vs_NTC
ENSG00000248809.6	LINC01095	lncRNA	0	0	0	0	0	0	0	0							Group_GLS_vs_NTC
ENSG00000248810.4	LINC02432	lncRNA	2.12741	3.24136	0	2.94966	0	4.27041	1.05957	1.39109	-0.73177	1.85858	-0.393725	0.693784		-0.00190803	Group_GLS_vs_NTC
ENSG00000248813.1	ENSG00000248813	lncRNA	0	0	0	0	0	0	0	0							Group_GLS_vs_NTC
ENSG00000248816.1	ENSG00000248816	lncRNA	0	0	0	0	0	0	0	0.0563494	0.271594	4.64991	0.0584084	0.953423		-1.63419e-05	Group_GLS_vs_NTC
ENSG00000248817.1	PMPCAP1	processed_pseudogene	0	2.1609	0	0	0	0	0	0.14406	-1.26042	4.63934	-0.271681	0.785867		-0.000462677	Group_GLS_vs_NTC
ENSG00000248820.2	DYNLL1P6	processed_pseudogene	0	0	0	0	0	0	0	0							Group_GLS_vs_NTC
ENSG00000248821.1	ENSG00000248821	unprocessed_pseudogene	0	0	0	0	0	0	0	0							Group_GLS_vs_NTC
ENSG00000248822.1	APOBEC3AP1	processed_pseudogene	0	0	0	0	0	0	0	0							Group_GLS_vs_NTC
ENSG00000248824.2	ENSG00000248824	unprocessed_pseudogene	0	0	0	0	0	0	0	0							Group_GLS_vs_NTC
ENSG00000248826.2	PCBP2P3	processed_pseudogene	0	0	0	0	0	0	0	0							Group_GLS_vs_NTC
ENSG00000248827.1	ENSG00000248827	processed_pseudogene	2.12741	0	0.902349	1.96644	1.11857	1.0676	1.05957	2.03923	-0.169308	1.67233	-0.101241	0.919359		-0.000527946	Group_GLS_vs_NTC
ENSG00000248830.1	ZNF807P	unprocessed_pseudogene	0	0	0.902349	0	0	0	0	0.268824	-0.692581	4.64984	-0.148947	0.881595		-0.000536731	Group_GLS_vs_NTC
ENSG00000248831.2	ENSG00000248831	processed_pseudogene	0	0	0	0	0	0	0	0							Group_GLS_vs_NTC
ENSG00000248834.2	MARK2P5	processed_pseudogene	0	0	0	0	0	0	0	0							Group_GLS_vs_NTC
ENSG00000248837.7	ENSG00000248837	lncRNA	0	0	0	0	0	0	0	0							Group_GLS_vs_NTC
ENSG00000248838.2	PGAM1P13	processed_pseudogene	0	0	0	0	0	0	0	0							Group_GLS_vs_NTC
ENSG00000248839.1	ENSG00000248839	lncRNA	0	0	0	0	0	0	0	0							Group_GLS_vs_NTC
ENSG00000248842.1	ENSG00000248842	lncRNA	0	0	0	0	0	0	0	0							Group_GLS_vs_NTC
ENSG00000248843.1	RPL7AP29	processed_pseudogene	0	0	0	0.983221	0	0	0	0.246644	-1.08219	4.63921	-0.233269	0.815552		-0.000710303	Group_GLS_vs_NTC
ENSG00000248844.6	LINC02753	lncRNA	0	0	0	0	0	0	0	0.0838696	-0.0489933	4.64991	-0.0105364	0.991593		-0.000106515	Group_GLS_vs_NTC
ENSG00000248846.3	LINC02065	lncRNA	0	0	0.902349	0	0	0	0	0.0601566	-0.449712	4.64991	-0.0967142	0.922953		-9.88442e-05	Group_GLS_vs_NTC
ENSG00000248847.2	ENSG00000248847	processed_pseudogene	0	0	0	0	0	0	0	0							Group_GLS_vs_NTC
ENSG00000248848.2	PPBPP2	transcribed_unprocessed_pseudogene	0	0	0	0	0	0	0	0							Group_GLS_vs_NTC
ENSG00000248850.1	ENSG00000248850	processed_pseudogene	0	0	0	0	0	0	0	0.0506578	0.266295	4.64975	0.0572709	0.954329		-1.12112e-05	Group_GLS_vs_NTC
ENSG00000248851.1	ENSG00000248851	processed_pseudogene	0	0	0	0	0	0	0	0							Group_GLS_vs_NTC
ENSG00000248853.1	ENSG00000248853	processed_pseudogene	0	0	0	0	0	0	0	0							Group_GLS_vs_NTC
ENSG00000248854.1	HNRNPH1P3	processed_pseudogene	0	4.32181	0	0	0	4.27041	0	1.28639	0.121454	2.60823	0.0465657	0.962859		0.000175275	Group_GLS_vs_NTC
ENSG00000248858.7	FLJ46284	lncRNA	1.06371	3.24136	0	0	0	0	0	1.61845	-2.32824	2.33572	-0.996801	0.318861		-0.0034903	Group_GLS_vs_NTC
ENSG00000248859.2	LINC01574	lncRNA	0	0	0	0	0	0	0	0							Group_GLS_vs_NTC
ENSG00000248866.1	USP46-DT	lncRNA	64.8861	51.8617	45.1175	49.1611	40.2686	49.1097	40.2635	49.6915	-0.326321	0.263933	-1.23638	0.216318	0.595407	-0.0399312	Group_GLS_vs_NTC
ENSG00000248867.1	ENSG00000248867	processed_pseudogene	0	0	0	0	0	0	0	0							Group_GLS_vs_NTC
ENSG00000248869.7	LINC02511	lncRNA	0	0	0	0	0	0	0	0							Group_GLS_vs_NTC
ENSG00000248870.1	ENSG00000248870	lncRNA	0	0	0	0	0	0	0	0							Group_GLS_vs_NTC
ENSG00000248871.1	TNFSF12-TNFSF13	protein_coding	0	0	0	0	0	0	0	0							Group_GLS_vs_NTC
ENSG00000248872.2	LINC02431	lncRNA	0	0	0	0	0	0	0	0.121896	-0.0934934	4.64979	-0.020107	0.983958		-0.000118683	Group_GLS_vs_NTC
ENSG00000248873.1	SERBP1P6	processed_pseudogene	4.25483	3.24136	2.70705	2.94966	2.23715	3.20281	4.23826	2.83553	-0.365612	1.07435	-0.340311	0.733622		-0.00257281	Group_GLS_vs_NTC
ENSG00000248874.5	LINC02899	lncRNA	1.06371	0	5.4141	1.96644	0	2.1352	10.5957	3.05246	0.802636	1.51697	0.529106	0.596732		0.00258532	Group_GLS_vs_NTC
ENSG00000248876.1	ENSG00000248876	lncRNA	0	0	0	0	0	0	0	0							Group_GLS_vs_NTC
ENSG00000248877.2	PGBD4P4	processed_pseudogene	0	0	0	0	0	0	0	0.0563494	0.271594	4.64991	0.0584084	0.953423		-1.63419e-05	Group_GLS_vs_NTC
ENSG00000248878.1	ENSG00000248878	transcribed_processed_pseudogene	0	0	0	0	0	0	0	0							Group_GLS_vs_NTC
ENSG00000248880.1	ICE2P1	processed_pseudogene	0	0	0	0	0	0	0	0.127675	-0.0944689	4.64979	-0.0203168	0.983791		-0.00011053	Group_GLS_vs_NTC
ENSG00000248881.1	ENSG00000248881	lncRNA	0	0	0	0	0	0	0	0							Group_GLS_vs_NTC
ENSG00000248883.2	B4GALNT2P1	unprocessed_pseudogene	0	0	0	0	0	0	0	0							Group_GLS_vs_NTC
ENSG00000248884.2	ENSG00000248884	lncRNA	0	0	0.902349	0	0	0	1.05957	0.130794	0.480667	4.64611	0.103456	0.917601		0.000376108	Group_GLS_vs_NTC
ENSG00000248885.1	SEPTIN7P10	processed_pseudogene	0	0	0	0.983221	0	0	2.11913	0.386479	0.913013	4.62501	0.197408	0.843508		0.000238702	Group_GLS_vs_NTC
ENSG00000248886.2	UGT2A3P7	unprocessed_pseudogene	0	0	0	0	0	0	0	0							Group_GLS_vs_NTC
ENSG00000248890.4	HHIP-AS1	lncRNA	1056.26	1000.5	748.048	1011.73	1175.62	1175.43	1259.82	1043.37	0.254227	0.0783762	3.24368	0.00117996	0.0348579	0.21153	Group_GLS_vs_NTC
ENSG00000248891.2	ENSG00000248891	processed_pseudogene	0	0	0	0	0	0	0	0							Group_GLS_vs_NTC
ENSG00000248893.3	FAM138E	lncRNA	0	0	0	0	0	0	0	0							Group_GLS_vs_NTC
ENSG00000248895.1	ENSG00000248895	processed_pseudogene	0	0	0	0	0	0	0	0							Group_GLS_vs_NTC
ENSG00000248896.3	ENSG00000248896	lncRNA	14.8919	19.4481	22.5587	10.8154	21.2529	20.2844	26.4891	20.2448	0.49965	0.451186	1.10741	0.268115	0.645418	0.0209141	Group_GLS_vs_NTC
ENSG00000248898.4	PELO-AS1	lncRNA	3.19112	2.1609	1.8047	1.96644	0	3.20281	0	1.6311	-1.41271	1.76375	-0.800971	0.423148		-0.00377119	Group_GLS_vs_NTC
ENSG00000248901.2	LINC01846	lncRNA	0	0	0	0	0	0	3.1787	0.211913	1.71647	4.62003	0.371529	0.710244		0.000626287	Group_GLS_vs_NTC
ENSG00000248903.1	ENSG00000248903	processed_pseudogene	0	0	0	0	0	0	0	0							Group_GLS_vs_NTC
ENSG00000248905.10	FMN1	protein_coding	19.1467	63.7467	12.6329	52.1107	16.7786	84.3405	51.9187	35.9473	0.262809	0.402168	0.65348	0.513447	0.823354	0.013947	Group_GLS_vs_NTC
ENSG00000248907.1	MTND2P33	unprocessed_pseudogene	0	0	0	0	0	0	0	0							Group_GLS_vs_NTC
ENSG00000248908.1	LINC02239	lncRNA	0	0	0	0	0	0	0	0.0563494	0.271594	4.64991	0.0584084	0.953423		-1.63419e-05	Group_GLS_vs_NTC
ENSG00000248909.1	HMGB1P21	processed_pseudogene	2.12741	0	0	0	3.35572	0	0	0.819976	0.738009	3.15375	0.23401	0.814977		0.000697094	Group_GLS_vs_NTC
ENSG00000248911.2	ENSG00000248911	processed_pseudogene	0	0	0	0	0	0	0	0							Group_GLS_vs_NTC
ENSG00000248912.1	ENSG00000248912	lncRNA	0	0	0	0	0	0	0	0							Group_GLS_vs_NTC
ENSG00000248913.1	PHB1P14	processed_pseudogene	0	0	0	0	0	0	0	0							Group_GLS_vs_NTC
ENSG00000248915.2	ACTR6P1	processed_pseudogene	0	0	0	0	0	0	0	0							Group_GLS_vs_NTC
ENSG00000248916.1	NUP210P3	unprocessed_pseudogene	0	0	0	0	0	0	0	0.114495	0.172396	4.64907	0.0370818	0.97042		-6.02258e-05	Group_GLS_vs_NTC
ENSG00000248918.2	ENSG00000248918	lncRNA	0	0	0	0	0	0	0	0							Group_GLS_vs_NTC
ENSG00000248919.7	ATP5MF-PTCD1	protein_coding	0	0	0	0	0	0	2.11913	0.202223	1.44348	4.62652	0.312001	0.75504		0.000635607	Group_GLS_vs_NTC
ENSG00000248920.3	USP17L19	protein_coding	0	0	0	0	0	0	0	0							Group_GLS_vs_NTC
ENSG00000248921.1	ENSG00000248921	processed_pseudogene	0	0	0	0	0	0	0	0							Group_GLS_vs_NTC
ENSG00000248923.1	MTND5P11	processed_pseudogene	2.12741	1.08045	3.6094	1.96644	0	4.27041	0	1.4757	-1.22553	1.78662	-0.685948	0.492746		-0.00266892	Group_GLS_vs_NTC
ENSG00000248925.3	PDCD6-DT	lncRNA	1.06371	1.08045	0	0	0	2.1352	1.05957	1.36735	0.868161	1.7524	0.495413	0.620309		0.00206983	Group_GLS_vs_NTC
ENSG00000248926.1	ENSG00000248926	processed_pseudogene	0	0	0.902349	0	0	0	0	0.178558	-0.576834	4.64973	-0.124057	0.90127		-0.000318371	Group_GLS_vs_NTC
ENSG00000248927.1	ENSG00000248927	lncRNA	0	0	0	0	0	1.0676	0	0.359277	1.10542	4.02321	0.27476	0.7835		0.000669951	Group_GLS_vs_NTC
ENSG00000248928.1	ENSG00000248928	processed_pseudogene	0	0	0	0	0	0	0	0							Group_GLS_vs_NTC
ENSG00000248929.1	HIGD1AP3	processed_pseudogene	0	0	0	0	0	0	0	0							Group_GLS_vs_NTC
ENSG00000248930.1	CHP1P1	processed_pseudogene	0	0	0	0	0	0	0	0.295052	-0.00023899	4.64845	-5.14129e-05	0.999959		-0.000160737	Group_GLS_vs_NTC
ENSG00000248931.1	MTCYBP40	processed_pseudogene	0	0	0	0	0	0	0	0							Group_GLS_vs_NTC
ENSG00000248932.8	COPB2-DT	lncRNA	18.083	17.2872	19.8517	6.88255	0	12.8112	13.7744	12.4425	-0.857325	0.731897	-1.17137	0.241449	0.621841	-0.0125629	Group_GLS_vs_NTC
ENSG00000248933.3	USP17L22	protein_coding	0	0	0	0	0	0	0	0							Group_GLS_vs_NTC
ENSG00000248935.1	ENSG00000248935	lncRNA	0	0	0	0	0	0	0	0							Group_GLS_vs_NTC
ENSG00000248936.1	ENSG00000248936	lncRNA	2.12741	2.1609	2.70705	0.983221	0	0	0	1.31801	-3.43662	1.70245	-2.01863	0.0435255		-0.00933534	Group_GLS_vs_NTC
ENSG00000248939.1	ENSG00000248939	lncRNA	0	0	0	0	0	0	0	0							Group_GLS_vs_NTC
ENSG00000248942.3	LINC01335	lncRNA	0	0	0	0	0	0	0	0							Group_GLS_vs_NTC
ENSG00000248943.1	ENSG00000248943	lncRNA	0	0	0	0	0	0	0	0							Group_GLS_vs_NTC
ENSG00000248944.1	FAM90A6P	unprocessed_pseudogene	0	0	0	0	0	0	0	0							Group_GLS_vs_NTC
ENSG00000248946.2	MTND3P22	processed_pseudogene	0	0	0	0	0	0	0	0							Group_GLS_vs_NTC
ENSG00000248949.1	ENSG00000248949	lncRNA	0	0	0	0	0	0	0	0							Group_GLS_vs_NTC
ENSG00000248950.1	LDHBP3	processed_pseudogene	0	0	0	0	0	0	0	0.0593538	-0.0489834	4.64991	-0.0105343	0.991595		-7.95812e-05	Group_GLS_vs_NTC
ENSG00000248951.2	MTCO2P32	processed_pseudogene	0	0	0	0	0	0	0	0							Group_GLS_vs_NTC
ENSG00000248954.1	ENSG00000248954	lncRNA	0	0	0	0	0	0	0	0							Group_GLS_vs_NTC
ENSG00000248955.1	ENSG00000248955	processed_pseudogene	0	0	2.70705	0	0	0	5.29783	1.69214	1.57029	4.57584	0.343169	0.731472		0.000562772	Group_GLS_vs_NTC
ENSG00000248956.1	HMGB1P44	processed_pseudogene	0	0	0	0	0	0	0	0.0593538	-0.0489834	4.64991	-0.0105343	0.991595		-7.95812e-05	Group_GLS_vs_NTC
ENSG00000248958.2	ZSWIM5P3	processed_pseudogene	0	0	0	0	0	0	0	0							Group_GLS_vs_NTC
ENSG00000248962.1	ENSG00000248962	lncRNA	0	0	0	0	0	0	0	0							Group_GLS_vs_NTC
ENSG00000248964.7	ENSG00000248964	lncRNA	0	2.1609	0	0	0	0	6.35739	1.55979	0.780983	2.16257	0.361137	0.717997		0.00101295	Group_GLS_vs_NTC
ENSG00000248965.1	ENSG00000248965	lncRNA	0	0	0	0	0	0	0	0							Group_GLS_vs_NTC
ENSG00000248966.1	BCLAF1P1	processed_pseudogene	2.12741	3.24136	3.6094	4.91611	1.11857	0	5.29783	2.98682	-0.951546	1.1363	-0.837405	0.402365		-0.00644448	Group_GLS_vs_NTC
ENSG00000248967.1	ENSG00000248967	processed_pseudogene	0	0	0	0	0	0	0	0.0592005	-0.0489933	4.64991	-0.0105364	0.991593		-0.000116325	Group_GLS_vs_NTC
ENSG00000248968.1	ENSG00000248968	lncRNA	1.06371	1.08045	0	0.983221	3.35572	1.0676	0	0.61893	0.593335	2.60993	0.227337	0.820161		0.000458278	Group_GLS_vs_NTC
ENSG00000248969.1	ENSG00000248969	lncRNA	0	0	0	0	0	0	0	0							Group_GLS_vs_NTC
ENSG00000248971.2	KRT8P46	processed_pseudogene	1.06371	2.1609	0	2.94966	0	4.27041	4.23826	2.13605	0.917606	1.49053	0.615624	0.538143		0.00368917	Group_GLS_vs_NTC
ENSG00000248973.3	ENSG00000248973	lncRNA	0	0	0	0	0	0	0	0							Group_GLS_vs_NTC
ENSG00000248975.2	ENSG00000248975	lncRNA	0	0	0	0	0	0	0	0							Group_GLS_vs_NTC
ENSG00000248977.1	ENSG00000248977	processed_pseudogene	0	0	0	0	0	0	0	0							Group_GLS_vs_NTC
ENSG00000248978.2	ENSG00000248978	unprocessed_pseudogene	0	0	0	0	0	0	0	0							Group_GLS_vs_NTC
ENSG00000248979.2	LAMTOR3P2	processed_pseudogene	0	0	0	1.96644	0	0	0	0.131096	-1.17054	4.63599	-0.25249	0.800663		-0.000456217	Group_GLS_vs_NTC
ENSG00000248980.1	SPCS3-AS1	lncRNA	0	0	0	0	0	0	0	0							Group_GLS_vs_NTC
ENSG00000248984.1	ENSG00000248984	lncRNA	0	0	0	0	0	0	0	0							Group_GLS_vs_NTC
ENSG00000248987.2	PRDX4P1	processed_pseudogene	0	0	0	0	0	0	0	0							Group_GLS_vs_NTC
ENSG00000248988.1	PSME2P3	processed_pseudogene	3.19112	0	2.70705	0.983221	0	4.27041	0	2.5351	0.207337	1.52302	0.136135	0.891715		0.000523421	Group_GLS_vs_NTC
ENSG00000248990.1	LINC02758	lncRNA	0	0	0	0	0	0	0	0.0856296	-0.0489933	4.64991	-0.0105364	0.991593		-9.97676e-05	Group_GLS_vs_NTC
ENSG00000248991.2	ENSG00000248991	lncRNA	0	0	0	0	0	0	0	0							Group_GLS_vs_NTC
ENSG00000248993.1	ENSG00000248993	protein_coding	0	0	0	0	0	0	0	0							Group_GLS_vs_NTC
ENSG00000248994.2	ENSG00000248994	lncRNA	0	0	0	0.983221	1.11857	0	0	0.315177	0.238451	4.64074	0.0513821	0.959021		6.62181e-05	Group_GLS_vs_NTC
ENSG00000248995.2	LINC02231	lncRNA	0	0	0	0	0	0	0	0							Group_GLS_vs_NTC
ENSG00000248996.1	PDLIM7-AS1	lncRNA	3.19112	0	0	0	8.94859	1.0676	0	1.46514	1.88241	2.23908	0.840707	0.400512		0.00366305	Group_GLS_vs_NTC
ENSG00000248998.2	EFL1P2	processed_pseudogene	0	0	0	0	0	0	0	0							Group_GLS_vs_NTC
ENSG00000249000.1	ENSG00000249000	lncRNA	0	0	0	0	0	0	0	0							Group_GLS_vs_NTC
ENSG00000249001.6	ENSG00000249001	lncRNA	0	0	0	0	0	0	0	0							Group_GLS_vs_NTC
ENSG00000249002.2	ENSG00000249002	processed_pseudogene	0	0	0	0	0	0	0	0							Group_GLS_vs_NTC
ENSG00000249003.1	CLUHP4	unprocessed_pseudogene	0	0	0	0	0	0	0	0							Group_GLS_vs_NTC
ENSG00000249004.1	PRMT5P1	processed_pseudogene	0	0	0	0	0	0	0	0							Group_GLS_vs_NTC
ENSG00000249005.3	FAM90A4P	unprocessed_pseudogene	0	0	0	0	0	0	0	0							Group_GLS_vs_NTC
ENSG00000249006.1	ENSG00000249006	processed_pseudogene	0	0	0	0	0	0	0	0.335478	-3.50532	4.64959	-0.7539	0.450909		-0.000135505	Group_GLS_vs_NTC
ENSG00000249007.1	ENSG00000249007	lncRNA	0	0	0	0	0	0	0	0							Group_GLS_vs_NTC
ENSG00000249008.1	ENSG00000249008	lncRNA	0	0	0	0	0	0	0	0							Group_GLS_vs_NTC
ENSG00000249012.2	ENSG00000249012	unprocessed_pseudogene	0	0	0	0	0	0	0	0							Group_GLS_vs_NTC
ENSG00000249013.1	FTH1P21	processed_pseudogene	0	0	0	0	0	0	0	0.182545	-0.151286	4.64963	-0.0325371	0.974044		-0.000121628	Group_GLS_vs_NTC
ENSG00000249014.2	HMGN2P4	processed_pseudogene	0	1.08045	0	0	1.11857	1.0676	1.05957	0.519666	1.91453	2.7246	0.702684	0.482253		0.00277829	Group_GLS_vs_NTC
ENSG00000249016.1	ENSG00000249016	lncRNA	0	0	0	0	0	0	0	0							Group_GLS_vs_NTC
ENSG00000249017.1	ENSG00000249017	lncRNA	0	0	0	0	0	1.0676	0	0.0711734	0.992935	4.64991	0.213539	0.830907		0.000519138	Group_GLS_vs_NTC
ENSG00000249018.2	GAPDHP56	processed_pseudogene	0	0	0	0	0	0	0	0							Group_GLS_vs_NTC
ENSG00000249019.2	ENSG00000249019	processed_pseudogene	0	1.08045	0	0	0	0	0	0.0720302	-0.770299	4.64991	-0.165659	0.868425		-0.000433665	Group_GLS_vs_NTC
ENSG00000249020.1	SNORA58	snoRNA	0	0	0	0	0	0	0	0							Group_GLS_vs_NTC
ENSG00000249021.1	ENSG00000249021	lncRNA	0	0	0	0	0	0	0	0							Group_GLS_vs_NTC
ENSG00000249022.2	ENSG00000249022	lncRNA	0	0	0	0	0	0	0	0							Group_GLS_vs_NTC
ENSG00000249023.1	ENSG00000249023	lncRNA	0	0	0	0	0	0	0	0							Group_GLS_vs_NTC
ENSG00000249025.1	ZNF519P4	processed_pseudogene	0	0	0	0	0	0	0	0							Group_GLS_vs_NTC
ENSG00000249026.2	CTNNA1P1	processed_pseudogene	1.06371	2.1609	2.70705	4.91611	5.59287	0	2.11913	2.82744	-0.770316	1.53493	-0.501857	0.615768		-0.00245588	Group_GLS_vs_NTC
ENSG00000249028.2	ENSG00000249028	lncRNA	0	0	0	0	0	0	0	0							Group_GLS_vs_NTC
ENSG00000249031.1	SUMO2P6	processed_pseudogene	0	2.1609	1.8047	0.983221	0	0	0	0.380579	-2.12785	4.60068	-0.462508	0.643717		-0.000863592	Group_GLS_vs_NTC
ENSG00000249035.7	CLMAT3	lncRNA	3.19112	1.08045	1.8047	5.89933	10.0672	6.40561	1.05957	3.86184	1.09593	1.01656	1.07808	0.280998		0.00897599	Group_GLS_vs_NTC
ENSG00000249036.1	ENSG00000249036	lncRNA	0	0	0	0	0	0	0	0							Group_GLS_vs_NTC
ENSG00000249038.2	AARS1P1	processed_pseudogene	0	0	0	0	0	0	0	0							Group_GLS_vs_NTC
ENSG00000249041.1	ENSG00000249041	lncRNA	0	0	0	0	0	0	0	0							Group_GLS_vs_NTC
ENSG00000249042.6	FAM151B-DT	lncRNA	8.50966	5.40226	1.8047	6.88255	3.35572	3.20281	4.23826	4.47836	-0.63446	0.853455	-0.743401	0.457239		-0.00772684	Group_GLS_vs_NTC
ENSG00000249045.1	MTND3P24	unprocessed_pseudogene	0	0	0	0	0	0	0	0							Group_GLS_vs_NTC
ENSG00000249047.2	COX6B1P5	processed_pseudogene	0	0	0	0	4.47429	0	0	0.362124	1.79472	4.61417	0.388957	0.697308		0.000709891	Group_GLS_vs_NTC
ENSG00000249048.2	TRAV31	TR_V_pseudogene	0	0	0	0	0	0	0	0							Group_GLS_vs_NTC
ENSG00000249049.1	ENSG00000249049	lncRNA	0	0	0	0	0	0	0	0							Group_GLS_vs_NTC
ENSG00000249050.1	ENSG00000249050	processed_pseudogene	0	0	0	0	0	0	0	0							Group_GLS_vs_NTC
ENSG00000249051.2	ENSG00000249051	processed_pseudogene	0	0	0	0	3.35572	0	0	0.287552	1.59717	4.61846	0.345824	0.729475		0.000673745	Group_GLS_vs_NTC
ENSG00000249052.1	ENSG00000249052	lncRNA	0	0	0	0	0	0	0	0							Group_GLS_vs_NTC
ENSG00000249053.1	ENSG00000249053	processed_pseudogene	0	0	0	0	0	0	0	0							Group_GLS_vs_NTC
ENSG00000249054.2	FAM138D	lncRNA	0	0	0	0	0	0	0	0							Group_GLS_vs_NTC
ENSG00000249055.1	TBCAP3	transcribed_processed_pseudogene	0	0	0.902349	0	0	1.0676	0	0.13133	0.512061	4.64991	0.110123	0.912312		0.000393647	Group_GLS_vs_NTC
ENSG00000249056.1	ENSG00000249056	processed_pseudogene	0	0	0	0	0	0	0	0							Group_GLS_vs_NTC
ENSG00000249057.1	MAST4-IT1	lncRNA	0	0	0	0	0	0	0	0							Group_GLS_vs_NTC
ENSG00000249061.1	ENSG00000249061	lncRNA	0	0	0	0	0	0	0	0							Group_GLS_vs_NTC
ENSG00000249064.1	KRT18P25	processed_pseudogene	0	0	0	0	0	0	0	0							Group_GLS_vs_NTC
ENSG00000249066.2	LINC02496	lncRNA	0	0	0	0	0	0	0	0							Group_GLS_vs_NTC
ENSG00000249068.1	ENSG00000249068	processed_pseudogene	0	0	0	0.983221	0	0	2.11913	0.206823	0.623843	4.6108	0.1353	0.892374		0.000259367	Group_GLS_vs_NTC
ENSG00000249069.8	LINC01033	lncRNA	0	0	0.902349	0.983221	0	0	0	0.232712	-0.757681	4.63752	-0.163381	0.870219		-0.000421465	Group_GLS_vs_NTC
ENSG00000249071.2	EGFLAM-AS3	lncRNA	0	0	0	0	0	0	0	0							Group_GLS_vs_NTC
ENSG00000249072.1	ENSG00000249072	processed_pseudogene	0	0	0	0	0	0	0	0.11555	0.179247	4.64926	0.0385539	0.969246		-6.86258e-05	Group_GLS_vs_NTC
ENSG00000249073.1	WSPAR	lncRNA	0	0	0	0	0	0	0	0							Group_GLS_vs_NTC
ENSG00000249074.1	NDUFB2P1	processed_pseudogene	0	0	0	0	0	0	0	0							Group_GLS_vs_NTC
ENSG00000249077.1	ENSG00000249077	processed_pseudogene	0	0	0	0	4.47429	0	0	0.504051	14.5149	4.6102	3.14843	0.0016415		0.000830658	Group_GLS_vs_NTC
ENSG00000249079.1	ENSG00000249079	processed_pseudogene	0	0	0	0	0	0	0	0							Group_GLS_vs_NTC
ENSG00000249081.1	OR5M14P	unprocessed_pseudogene	0	0	0	0	0	0	0	0							Group_GLS_vs_NTC
ENSG00000249082.2	EPIST	lncRNA	0	0	0	0	0	0	0	0.0506578	0.266295	4.64975	0.0572709	0.954329		-1.12112e-05	Group_GLS_vs_NTC
ENSG00000249084.1	ENSG00000249084	lncRNA	0	0	0	0	0	0	0	0.227309	0.28687	4.64748	0.0617259	0.950781		-0.000109561	Group_GLS_vs_NTC
ENSG00000249085.1	TNPO1-DT	lncRNA	0	0	0	0	0	0	0	0.11555	0.179247	4.64926	0.0385539	0.969246		-6.86258e-05	Group_GLS_vs_NTC
ENSG00000249086.1	ENSG00000249086	lncRNA	0	0	0	0	0	0	0	0							Group_GLS_vs_NTC
ENSG00000249087.9	ZNF436-AS1	lncRNA	13.8282	8.64362	26.1681	5.89933	0	11.7436	7.41696	11.1714	-1.00108	0.793273	-1.26196	0.206963	0.585496	-0.0122801	Group_GLS_vs_NTC
ENSG00000249089.1	AIG1P1	unprocessed_pseudogene	0	0	0	0.983221	0	0	0	0.0655481	-0.756968	4.64859	-0.162838	0.870646		-0.00042993	Group_GLS_vs_NTC
ENSG00000249091.1	ENSG00000249091	lncRNA	0	0	0	0	0	0	0	0							Group_GLS_vs_NTC
ENSG00000249092.1	PPIAP77	processed_pseudogene	0	1.08045	0	0	0	0	1.05957	0.61199	1.91309	3.59712	0.531838	0.594838		0.000516269	Group_GLS_vs_NTC
ENSG00000249094.2	ENSG00000249094	lncRNA	0	0	0	0.983221	0	0	0	0.520802	-0.622507	3.6167	-0.17212	0.863343		-0.000667375	Group_GLS_vs_NTC
ENSG00000249096.7	LINC02362	lncRNA	1.06371	0	0	0	0	0	0	0.309616	-1.06913	4.64479	-0.230179	0.817953		-0.000673353	Group_GLS_vs_NTC
ENSG00000249098.1	ENSG00000249098	processed_pseudogene	0	0	0	0	0	0	0	0							Group_GLS_vs_NTC
ENSG00000249099.1	ENSG00000249099	lncRNA	0	0	0	0	0	0	0	0							Group_GLS_vs_NTC
ENSG00000249100.1	ENSG00000249100	lncRNA	0	0	0	0	0	0	0	0							Group_GLS_vs_NTC
ENSG00000249101.1	ENSG00000249101	processed_pseudogene	0	0	0	0	0	0	0	0							Group_GLS_vs_NTC
ENSG00000249102.3	ENSG00000249102	lncRNA	0	0	0	0	0	0	0	0.185185	0.281257	4.64818	0.060509	0.95175		-7.98724e-05	Group_GLS_vs_NTC
ENSG00000249104.3	USP17L17	protein_coding	0	0	0	0	0	0	0	0							Group_GLS_vs_NTC
ENSG00000249105.2	ENSG00000249105	processed_pseudogene	0	0	0	0	0	0	0	0							Group_GLS_vs_NTC
ENSG00000249106.1	GPM6A-DT	lncRNA	0	0	0	0	0	0	0	0							Group_GLS_vs_NTC
ENSG00000249109.1	ENSG00000249109	lncRNA	0	0	0	0	0	0	0	0							Group_GLS_vs_NTC
ENSG00000249111.1	ENSG00000249111	lncRNA	0	0	0	0	0	0	0	0							Group_GLS_vs_NTC
ENSG00000249112.1	ENSG00000249112	lncRNA	0	0	0	0	0	0	0	0							Group_GLS_vs_NTC
ENSG00000249114.1	ENSG00000249114	lncRNA	0	0	0	0	0	0	0	0							Group_GLS_vs_NTC
ENSG00000249115.9	HAUS5	protein_coding	278.691	252.826	219.271	267.436	263.983	290.388	226.747	254.724	0.0471386	0.185412	0.254237	0.799312	0.944018	0.00919709	Group_GLS_vs_NTC
ENSG00000249116.2	IRX4-AS1	lncRNA	0	0	0	0	0	0	0	0.112699	0.394107	4.64869	0.0847782	0.932438		6.53849e-06	Group_GLS_vs_NTC
ENSG00000249119.1	MTND6P4	processed_pseudogene	3.19112	0	0	5.89933	0	1.0676	3.1787	1.79368	-0.0510286	1.82188	-0.0280088	0.977655		0.000499605	Group_GLS_vs_NTC
ENSG00000249122.1	ENSG00000249122	lncRNA	0	0	0	0	0	0	0	0							Group_GLS_vs_NTC
ENSG00000249125.2	ENSG00000249125	lncRNA	0	0	0	0	0	0	0	0							Group_GLS_vs_NTC
ENSG00000249127.1	MTND3P3	unprocessed_pseudogene	0	0	0	0	0	0	0	0							Group_GLS_vs_NTC
ENSG00000249128.1	LINC02215	lncRNA	0	0	0	0	0	0	0	0							Group_GLS_vs_NTC
ENSG00000249129.1	SUDS3P1	processed_pseudogene	12.7645	1.08045	5.4141	6.88255	14.5415	2.1352	3.1787	5.72247	-0.170446	0.89619	-0.190189	0.849161		-0.00184817	Group_GLS_vs_NTC
ENSG00000249131.2	PSD2-AS1	lncRNA	0	0	0	0	0	0	0	0.0563494	0.271594	4.64991	0.0584084	0.953423		-1.63419e-05	Group_GLS_vs_NTC
ENSG00000249135.1	ENSG00000249135	processed_pseudogene	0	0	0	0	0	0	0	0							Group_GLS_vs_NTC
ENSG00000249139.2	EPPIN-WFDC6	protein_coding	0	0	0	0	0	0	0	0							Group_GLS_vs_NTC
ENSG00000249140.1	PRDX2P3	processed_pseudogene	0	0	0	0	0	0	0	0							Group_GLS_vs_NTC
ENSG00000249141.1	ENSG00000249141	protein_coding	0	0	0	0	0	0	0	0.178333	0.125543	4.64864	0.0270065	0.978455		-7.25015e-05	Group_GLS_vs_NTC
ENSG00000249142.1	ENSG00000249142	processed_pseudogene	0	0	0	0	0	0	0	0.233501	0.0982698	4.64841	0.0211405	0.983134		-0.000118328	Group_GLS_vs_NTC
ENSG00000249145.5	LINC02517	lncRNA	0	0	0	0	0	0	0	0							Group_GLS_vs_NTC
ENSG00000249148.2	ENSG00000249148	processed_pseudogene	0	0	0	1.96644	0	1.0676	0	0.503522	-0.74226	4.37769	-0.169555	0.86536		2.00898e-05	Group_GLS_vs_NTC
ENSG00000249150.2	ENSG00000249150	lncRNA	0	0	0	0	0	0	0	0							Group_GLS_vs_NTC
ENSG00000249152.1	LNCPRESS2	lncRNA	0	0	0	0	0	0	0	0							Group_GLS_vs_NTC
ENSG00000249153.1	ENSG00000249153	lncRNA	0	0	0	0	0	0	0	0							Group_GLS_vs_NTC
ENSG00000249156.2	TAF11L12	protein_coding	0	0	0	0	0	0	0	0							Group_GLS_vs_NTC
ENSG00000249157.1	ENSG00000249157	processed_pseudogene	0	0	0	0	0	0	0	0							Group_GLS_vs_NTC
ENSG00000249158.7	PCDHA11	protein_coding	4.25483	2.1609	2.70705	3.93288	10.0672	0	1.05957	2.19404	-0.194886	1.38517	-0.140694	0.888112		-0.000796345	Group_GLS_vs_NTC
ENSG00000249159.6	ENSG00000249159	lncRNA	2.12741	1.08045	0	0	0	0	0	1.10449	-2.35948	3.17814	-0.742408	0.45784		-0.00193709	Group_GLS_vs_NTC
ENSG00000249160.4	LINC02213	lncRNA	0	0	0	0	0	0	0	0							Group_GLS_vs_NTC
ENSG00000249162.1	ADAM20P3	processed_pseudogene	0	0	0	0	0	0	0	0							Group_GLS_vs_NTC
ENSG00000249163.3	PRPF39-DT	lncRNA	0	0	0	0	0	0	0	0							Group_GLS_vs_NTC
ENSG00000249166.1	ENSG00000249166	lncRNA	0	0	0	0	0	0	0	0							Group_GLS_vs_NTC
ENSG00000249167.2	SEMA6A-AS2	lncRNA	0	0	0	1.96644	0	0	0	0.423336	-15.7132	4.62813	-3.39516	0.000685892		-0.000656542	Group_GLS_vs_NTC
ENSG00000249169.1	ENSG00000249169	lncRNA	0	0	0	0	0	0	0	0							Group_GLS_vs_NTC
ENSG00000249170.1	ENSG00000249170	processed_pseudogene	0	0	0	0	0	0	0	0							Group_GLS_vs_NTC
ENSG00000249171.1	ENSG00000249171	lncRNA	0	0	0	0	0	0	0	0							Group_GLS_vs_NTC
ENSG00000249173.8	LINC01093	lncRNA	0	0	0	0	0	0	0	0							Group_GLS_vs_NTC
ENSG00000249174.1	ENSG00000249174	lncRNA	0	0	0	0	0	0	0	0							Group_GLS_vs_NTC
ENSG00000249175.1	ENSG00000249175	lncRNA	1.06371	0	0	0	0	0	0	0.130114	-0.850445	4.64991	-0.182895	0.85488		-0.000618614	Group_GLS_vs_NTC
ENSG00000249176.1	ENSG00000249176	processed_pseudogene	1.06371	1.08045	0	0	0	1.0676	0	0.334419	-0.671647	4.13833	-0.162299	0.87107		-0.000440428	Group_GLS_vs_NTC
ENSG00000249177.1	MTND4P29	unprocessed_pseudogene	0	0	0	0	0	0	0	0							Group_GLS_vs_NTC
ENSG00000249180.1	ENSG00000249180	lncRNA	0	0	0	0	0	0	0	0.0506578	0.266295	4.64975	0.0572709	0.954329		-1.12112e-05	Group_GLS_vs_NTC
ENSG00000249183.1	SUMO2P4	processed_pseudogene	0	0	0	0	0	2.1352	0	0.201547	1.30573	4.62516	0.28231	0.777706		0.000473676	Group_GLS_vs_NTC
ENSG00000249184.2	ENSG00000249184	lncRNA	0	0	0	0	0	0	0	0							Group_GLS_vs_NTC
ENSG00000249186.2	ENSG00000249186	lncRNA	0	0	0	0	0	0	0	0							Group_GLS_vs_NTC
ENSG00000249188.1	ENPP7P1	transcribed_unprocessed_pseudogene	0	0	0	0	0	0	0	0							Group_GLS_vs_NTC
ENSG00000249189.1	ENSG00000249189	unprocessed_pseudogene	0	0	0	0	0	0	0	0.0609478	-0.0489933	4.64991	-0.0105364	0.991593		-0.000114478	Group_GLS_vs_NTC
ENSG00000249191.1	UBE2V1P12	processed_pseudogene	0	0	0	0	0	0	0	0							Group_GLS_vs_NTC
ENSG00000249192.1	MTND3P25	processed_pseudogene	1.06371	0	0	0.983221	0	0	0	0.136462	-1.44023	4.63548	-0.310697	0.756031		-0.000755053	Group_GLS_vs_NTC
ENSG00000249193.1	HSPD1P5	processed_pseudogene	0	1.08045	1.8047	0	1.11857	2.1352	2.11913	0.995665	1.81295	2.12574	0.852859	0.393738		0.00345864	Group_GLS_vs_NTC
ENSG00000249196.6	TMEM132D-AS1	lncRNA	0	0	0	0	0	0	0	0							Group_GLS_vs_NTC
ENSG00000249197.1	OR10J9P	unprocessed_pseudogene	0	0	0	0	0	0	0	0							Group_GLS_vs_NTC
ENSG00000249198.1	ENSG00000249198	lncRNA	0	0	0	0	0	0	0	0							Group_GLS_vs_NTC
ENSG00000249199.2	ENSG00000249199	lncRNA	0	0	0	0	0	0	0	0							Group_GLS_vs_NTC
ENSG00000249200.1	ENSG00000249200	processed_pseudogene	0	0	0	0	0	0	0	0							Group_GLS_vs_NTC
ENSG00000249201.2	TERLR1	lncRNA	0	0	0	0	0	0	0	0							Group_GLS_vs_NTC
ENSG00000249203.2	LINC02224	lncRNA	0	0	0.902349	1.96644	0	0	0	0.526731	-1.41179	4.60715	-0.306436	0.759273		-0.000486904	Group_GLS_vs_NTC
ENSG00000249206.2	GCNT1P2	processed_pseudogene	0	0	0	0	0	0	0	0							Group_GLS_vs_NTC
ENSG00000249207.2	ENSG00000249207	lncRNA	9.57336	5.40226	9.92584	6.88255	3.35572	7.47321	7.41696	5.7142	-0.506129	0.768307	-0.658759	0.510051		-0.00707381	Group_GLS_vs_NTC
ENSG00000249209.2	ENSG00000249209	protein_coding	0	0	0	0	0	0	0	0							Group_GLS_vs_NTC
ENSG00000249210.1	GAPDHP38	processed_pseudogene	2.12741	1.08045	0.902349	2.94966	0	3.20281	4.23826	2.21712	0.457931	1.44976	0.315866	0.752104		0.00195051	Group_GLS_vs_NTC
ENSG00000249212.1	ATP1B1P1	unprocessed_pseudogene	0	1.08045	0.902349	0	0	0	0	0.332312	-1.1532	4.16267	-0.277034	0.781754		-0.00109149	Group_GLS_vs_NTC
ENSG00000249213.1	ENSG00000249213	processed_pseudogene	0	0	0	0	0	0	0	0							Group_GLS_vs_NTC
ENSG00000249215.1	NCOA4P4	processed_pseudogene	0	2.1609	0.902349	1.96644	0	0	0	1.10074	-2.42742	2.08194	-1.16594	0.24364		-0.00493424	Group_GLS_vs_NTC
ENSG00000249216.1	ENSG00000249216	lncRNA	0	0	2.70705	0	0	0	0	0.18047	-0.847134	4.64296	-0.182456	0.855225		-0.000113736	Group_GLS_vs_NTC
ENSG00000249219.1	ENSG00000249219	lncRNA	0	0	0	0	0	0	0	0							Group_GLS_vs_NTC
ENSG00000249222.1	ATP5MGL	protein_coding	0	0	0	0	0	2.1352	2.11913	0.517573	2.54544	4.17133	0.610223	0.541714		0.00141339	Group_GLS_vs_NTC
ENSG00000249225.1	ENSG00000249225	lncRNA	0	0	0	0	0	0	0	0							Group_GLS_vs_NTC
ENSG00000249226.1	SUCLG2P4	processed_pseudogene	0	0	0	0	0	0	0	0							Group_GLS_vs_NTC
ENSG00000249228.1	ENSG00000249228	lncRNA	0	1.08045	0	0	0	0	0	0.0720302	-0.770299	4.64991	-0.165659	0.868425		-0.000433665	Group_GLS_vs_NTC
ENSG00000249229.2	NAMPTP2	processed_pseudogene	0	0	0	0	0	0	0	0.0592005	-0.0489933	4.64991	-0.0105364	0.991593		-0.000116325	Group_GLS_vs_NTC
ENSG00000249230.1	CDH12P2	unprocessed_pseudogene	0	0	0	0	0	0	0	0							Group_GLS_vs_NTC
ENSG00000249231.8	CASC16	lncRNA	0	0	0	0	0	0	0	0							Group_GLS_vs_NTC
ENSG00000249234.1	ENSG00000249234	lncRNA	0	0	0	0	0	0	0	0.114495	0.172396	4.64907	0.0370818	0.97042		-6.02258e-05	Group_GLS_vs_NTC
ENSG00000249235.1	ENSG00000249235	unprocessed_pseudogene	0	0	0	0	0	0	0	0							Group_GLS_vs_NTC
ENSG00000249236.2	ENSG00000249236	lncRNA	1.06371	1.08045	0	0	0	0	0	0.142944	-1.48031	4.64043	-0.319003	0.749724		-0.000727629	Group_GLS_vs_NTC
ENSG00000249238.1	BCL9P1	processed_pseudogene	0	0	0	0	0	0	0	0							Group_GLS_vs_NTC
ENSG00000249239.2	RACK1P3	processed_pseudogene	0	1.08045	0.902349	0.983221	0	0	1.05957	0.607287	-0.570399	2.48951	-0.229121	0.818775		-0.000873904	Group_GLS_vs_NTC
ENSG00000249240.2	ENSG00000249240	protein_coding	0	0	0	0	0	0	0	0							Group_GLS_vs_NTC
ENSG00000249241.2	LINC02265	lncRNA	0	2.1609	0	0	0	1.0676	0	0.576138	-0.501581	4.20532	-0.119273	0.905059		-0.000274549	Group_GLS_vs_NTC
ENSG00000249242.8	TMEM150C	protein_coding	131.9	117.769	147.083	125.852	93.9602	154.802	108.076	116.456	-0.143543	0.221426	-0.648269	0.516811	0.824718	-0.0220424	Group_GLS_vs_NTC
ENSG00000249244.1	ENSG00000249244	unprocessed_pseudogene	1.06371	0	0	0	0	0	1.05957	0.354473	0.508179	4.64772	0.109339	0.912933		0.000185134	Group_GLS_vs_NTC
ENSG00000249245.2	NCOA4P3	processed_pseudogene	0	3.24136	0	0	1.11857	1.0676	0	0.607912	0.0787806	3.50853	0.022454	0.982086		0.000198798	Group_GLS_vs_NTC
ENSG00000249247.1	MTCYBP17	unprocessed_pseudogene	0	0	0	0	0	0	0	0							Group_GLS_vs_NTC
ENSG00000249249.2	TICAM2-AS1	lncRNA	12.7645	7.56317	5.4141	11.7987	5.59287	11.7436	7.41696	8.12797	-0.23137	0.618176	-0.374278	0.708197	0.912823	-0.00539377	Group_GLS_vs_NTC
ENSG00000249252.5	C1QTNF7-AS1	lncRNA	3.19112	0	0.902349	0	0	0	1.05957	0.601101	-1.17725	2.74913	-0.428226	0.668487		-0.0011923	Group_GLS_vs_NTC
ENSG00000249253.1	ENSG00000249253	processed_pseudogene	0	0	0	0	0	0	0	0							Group_GLS_vs_NTC
ENSG00000249255.1	PGAM1P9	processed_pseudogene	0	0	0	0	0	0	0	0							Group_GLS_vs_NTC
ENSG00000249256.2	ATP5MGP3	processed_pseudogene	0	0	0	0	0	2.1352	0	0.287164	1.317	4.62507	0.284753	0.775833		0.000590113	Group_GLS_vs_NTC
ENSG00000249257.1	ENSG00000249257	processed_pseudogene	0	0	0	0	0	0	0	0							Group_GLS_vs_NTC
ENSG00000249258.2	ENSG00000249258	lncRNA	4.25483	1.08045	1.8047	0	0	0	2.11913	0.676475	-1.88752	3.37363	-0.559493	0.575826		-0.000512463	Group_GLS_vs_NTC
ENSG00000249261.1	ENSG00000249261	lncRNA	0	0	0	0	0	0	0	0							Group_GLS_vs_NTC
ENSG00000249262.2	ENSG00000249262	processed_pseudogene	0	0	0	0	0	0	0	0							Group_GLS_vs_NTC
ENSG00000249263.2	PARP4P3	transcribed_unprocessed_pseudogene	0	0	0	0	0	0	0	0							Group_GLS_vs_NTC
ENSG00000249264.1	EEF1A1P9	processed_pseudogene	43.612	47.5399	65.8715	33.4295	60.403	34.1633	45.5613	43.1056	0.024294	0.305912	0.0794148	0.936703	0.98588	0.00152386	Group_GLS_vs_NTC
ENSG00000249266.1	MTHFD2P6	processed_pseudogene	0	0	0	0	0	0	0	0							Group_GLS_vs_NTC
ENSG00000249267.8	LINC00939	lncRNA	0	0	0	0	1.11857	0	0	0.0745716	0.992945	4.64991	0.213541	0.830905		0.000653679	Group_GLS_vs_NTC
ENSG00000249269.2	ENSG00000249269	lncRNA	0	0	0	0	0	0	0	0							Group_GLS_vs_NTC
ENSG00000249270.1	KATNBL1P4	processed_pseudogene	0	0	0	0	0	0	0	0							Group_GLS_vs_NTC
ENSG00000249271.2	HNRNPA1P44	processed_pseudogene	1.06371	1.08045	0	0.983221	0	2.1352	0	0.531935	-1.16875	3.04172	-0.384239	0.700801		-0.00179657	Group_GLS_vs_NTC
ENSG00000249272.1	UNC93B8	unprocessed_pseudogene	0	0	0	0	0	0	0	0							Group_GLS_vs_NTC
ENSG00000249274.1	PDLIM1P4	processed_pseudogene	1.06371	4.32181	5.4141	9.83221	5.59287	0	7.41696	6.119	0.0289071	0.886389	0.0326122	0.973984		0.000440273	Group_GLS_vs_NTC
ENSG00000249275.1	ENSG00000249275	lncRNA	0	0	0	0	0	0	0	0							Group_GLS_vs_NTC
ENSG00000249276.1	ENSG00000249276	lncRNA	1.06371	0	0	0	0	0	0	0.198589	-0.80098	4.64045	-0.172608	0.862959		-0.00039778	Group_GLS_vs_NTC
ENSG00000249277.1	SLIRPP2	processed_pseudogene	0	1.08045	0	0	0	0	0	0.0720302	-0.770299	4.64991	-0.165659	0.868425		-0.000433665	Group_GLS_vs_NTC
ENSG00000249278.1	ENSG00000249278	processed_pseudogene	0	0	0	0	0	0	0	0							Group_GLS_vs_NTC
ENSG00000249279.6	LINC02057	lncRNA	1.06371	3.24136	1.8047	4.91611	3.35572	4.27041	3.1787	10.2783	0.529964	0.943402	0.561758	0.574281	0.855023	0.0049975	Group_GLS_vs_NTC
ENSG00000249282.1	ENSG00000249282	processed_pseudogene	0	0	0	0	0	0	0	0							Group_GLS_vs_NTC
ENSG00000249283.3	ACTR3BP4	processed_pseudogene	0	0	0	0	0	0	0	0							Group_GLS_vs_NTC
ENSG00000249284.1	ENSG00000249284	processed_pseudogene	0	0	0	0	0	0	0	0							Group_GLS_vs_NTC
ENSG00000249285.1	ENSG00000249285	processed_pseudogene	0	0	0	0	0	0	0	0							Group_GLS_vs_NTC
ENSG00000249286.1	AMD1P3	processed_pseudogene	0	1.08045	1.8047	2.94966	0	3.20281	2.11913	1.54227	0.24183	1.53409	0.157637	0.874743		0.000828464	Group_GLS_vs_NTC
ENSG00000249287.1	ENSG00000249287	processed_pseudogene	0	0	0	0	0	0	0	0							Group_GLS_vs_NTC
ENSG00000249288.1	SLC25A15P5	unprocessed_pseudogene	1.06371	0	0	0	0	0	0	0.0709138	-0.770289	4.64991	-0.165657	0.868427		-0.000425851	Group_GLS_vs_NTC
ENSG00000249289.1	ENSG00000249289	processed_pseudogene	0	0	0	0	0	0	0	0							Group_GLS_vs_NTC
ENSG00000249290.5	ENSG00000249290	lncRNA	0	0	0.902349	0	0	0	0	0.0601566	-0.449712	4.64991	-0.0967142	0.922953		-9.88442e-05	Group_GLS_vs_NTC
ENSG00000249293.1	ENSG00000249293	lncRNA	1.06371	1.08045	0	0	0	0	0	0.142944	-1.48031	4.64043	-0.319003	0.749724		-0.000727629	Group_GLS_vs_NTC
ENSG00000249295.1	ENSG00000249295	lncRNA	0	0	0	0	0	0	0	0							Group_GLS_vs_NTC
ENSG00000249297.2	LINC02174	lncRNA	0	0	0	0	0	0	0	0							Group_GLS_vs_NTC
ENSG00000249301.1	ENSG00000249301	processed_pseudogene	0	0	0	0	0	0	0	0							Group_GLS_vs_NTC
ENSG00000249302.2	FTH1P24	processed_pseudogene	0	0	0	0	1.11857	0	0	0.0745716	0.992945	4.64991	0.213541	0.830905		0.000653679	Group_GLS_vs_NTC
ENSG00000249304.1	ENSG00000249304	lncRNA	4.25483	2.1609	1.8047	4.91611	3.35572	4.27041	3.1787	3.54589	0.0182591	0.91911	0.019866	0.98415		0.000212473	Group_GLS_vs_NTC
ENSG00000249305.1	ENSG00000249305	processed_pseudogene	0	0	0	0	0	0	0	0							Group_GLS_vs_NTC
ENSG00000249306.7	LINC01411	lncRNA	0	0	0	0	0	0	1.05957	0.0706377	0.961542	4.64611	0.206956	0.836044		0.000507515	Group_GLS_vs_NTC
ENSG00000249307.8	LINC01088	lncRNA	2.12741	3.24136	2.70705	2.94966	2.23715	2.1352	7.41696	3.75175	0.286068	0.948382	0.301638	0.762928		0.00276463	Group_GLS_vs_NTC
ENSG00000249309.1	ENSG00000249309	lncRNA	0	0	0	0	0	0	0	0							Group_GLS_vs_NTC
ENSG00000249310.2	APOBEC3B-AS1	lncRNA	0	0	0	0	0	0	0	0							Group_GLS_vs_NTC
ENSG00000249311.4	TERF1P3	processed_pseudogene	1.06371	0	0	1.96644	0	0	0	0.20201	-1.78192	4.62278	-0.385464	0.699893		-0.000771525	Group_GLS_vs_NTC
ENSG00000249312.1	ARL2BPP4	processed_pseudogene	0	1.08045	0	0	0	0	0	0.300749	-0.694585	4.6497	-0.149383	0.881252		-0.000597707	Group_GLS_vs_NTC
ENSG00000249316.2	ENSG00000249316	unprocessed_pseudogene	0	0	0	0	0	0	0	0.0563494	0.271594	4.64991	0.0584084	0.953423		-1.63419e-05	Group_GLS_vs_NTC
ENSG00000249317.2	ENSG00000249317	lncRNA	0	0	0	0	0	0	0	0							Group_GLS_vs_NTC
ENSG00000249318.1	ENSG00000249318	lncRNA	0	0	0	0	0	0	0	0							Group_GLS_vs_NTC
ENSG00000249319.2	ENSG00000249319	protein_coding	0	0	0	0	0	0	0	0							Group_GLS_vs_NTC
ENSG00000249320.1	ENSG00000249320	processed_pseudogene	0	0	0	0	0	0	0	0.0609478	-0.0489933	4.64991	-0.0105364	0.991593		-0.000114478	Group_GLS_vs_NTC
ENSG00000249321.1	OR5H5P	unprocessed_pseudogene	0	0	0	0	0	0	0	0							Group_GLS_vs_NTC
ENSG00000249326.1	CTD-2194D22.4	lncRNA	0	0	0	0	0	0	0	0							Group_GLS_vs_NTC
ENSG00000249328.3	ENSG00000249328	lncRNA	2.12741	12.9654	18.047	14.7483	6.71144	16.014	24.37	14.3728	0.535421	0.504374	1.06156	0.288437	0.663044	0.0184853	Group_GLS_vs_NTC
ENSG00000249330.3	ENSG00000249330	lncRNA	0	0	0	0	0	0	0	0.0506578	0.266295	4.64975	0.0572709	0.954329		-1.12112e-05	Group_GLS_vs_NTC
ENSG00000249332.2	LINC02149	lncRNA	0	0	0	0	0	0	0	0							Group_GLS_vs_NTC
ENSG00000249333.1	ENSG00000249333	unprocessed_pseudogene	0	0	0	0	0	0	0	0							Group_GLS_vs_NTC
ENSG00000249334.1	ENSG00000249334	lncRNA	0	0	0	0	0	0	0	0							Group_GLS_vs_NTC
ENSG00000249335.5	ENSG00000249335	lncRNA	0	0	0	0	0	1.0676	0	0.135011	0.912789	4.64991	0.196303	0.844373		0.000568618	Group_GLS_vs_NTC
ENSG00000249337.2	SNX18P25	processed_pseudogene	0	0	0	0	0	0	0	0							Group_GLS_vs_NTC
ENSG00000249338.1	HMGB1P47	processed_pseudogene	0	0	0	0	0	0	0	0							Group_GLS_vs_NTC
ENSG00000249341.1	ENSG00000249341	lncRNA	0	0	0	0.983221	0	1.0676	0	0.136722	0.191474	4.64991	0.0411779	0.967154		9.69663e-05	Group_GLS_vs_NTC
ENSG00000249343.3	LINC01333	lncRNA	0	0	0	0.983221	0	0	0	0.0655481	-0.756968	4.64859	-0.162838	0.870646		-0.00042993	Group_GLS_vs_NTC
ENSG00000249345.8	LINC02405	lncRNA	2.12741	0	2.70705	0	0	0	1.05957	1.08017	0.171258	3.09202	0.0553871	0.95583		0.000639778	Group_GLS_vs_NTC
ENSG00000249346.8	LINC01016	lncRNA	0	0	0	0	0	0	0	0							Group_GLS_vs_NTC
ENSG00000249347.1	ENSG00000249347	processed_pseudogene	0	0	0	0	0	0	0	0							Group_GLS_vs_NTC
ENSG00000249348.2	UGDH-AS1	lncRNA	37.2298	31.3331	35.1916	15.7315	57.0472	35.2309	19.0722	27.8949	0.257412	0.38004	0.677327	0.498198	0.815488	0.0148475	Group_GLS_vs_NTC
ENSG00000249349.1	ENSG00000249349	lncRNA	0	0	0	0	0	0	0	0							Group_GLS_vs_NTC
ENSG00000249351.2	ENSG00000249351	processed_pseudogene	0	0	0	0	0	0	1.05957	0.0706377	0.961542	4.64611	0.206956	0.836044		0.000507515	Group_GLS_vs_NTC
ENSG00000249352.4	LINC02198	lncRNA	0	0	0	0	0	1.0676	0	0.35762	13.0282	4.64255	2.80626	0.00501195		0.000655702	Group_GLS_vs_NTC
ENSG00000249353.2	NPM1P27	processed_pseudogene	48.9305	59.4249	51.4339	41.2953	60.403	46.9745	41.3231	46.4914	-0.0706764	0.268673	-0.263057	0.792507	0.94233	-0.00766053	Group_GLS_vs_NTC
ENSG00000249359.3	ENSG00000249359	lncRNA	0	0	0	0	0	0	0	0							Group_GLS_vs_NTC
ENSG00000249360.1	TOMM40P3	processed_pseudogene	0	0	0	0	1.11857	0	0	0.133925	0.856358	4.64191	0.184484	0.853634		0.000515424	Group_GLS_vs_NTC
ENSG00000249362.3	LINC02488	lncRNA	0	0	0	0	0	0	0	0							Group_GLS_vs_NTC
ENSG00000249363.1	TRPC6P2	processed_pseudogene	1.06371	0	0	0.983221	0	0	0	0.18712	-1.28444	4.63972	-0.276837	0.781906		-0.000723874	Group_GLS_vs_NTC
ENSG00000249364.7	LINC02997	lncRNA	0	0	0.902349	0	0	0	0	0.170015	-0.234682	4.64536	-0.0505198	0.959708		-0.000236702	Group_GLS_vs_NTC
ENSG00000249367.1	FABP5P12	processed_pseudogene	1.06371	0	0.902349	0.983221	1.11857	0	0	0.27119	-0.829603	4.61458	-0.179779	0.857326		-0.0002843	Group_GLS_vs_NTC
ENSG00000249368.1	ENSG00000249368	processed_pseudogene	0	0	0	0	0	0	0	0							Group_GLS_vs_NTC
ENSG00000249372.1	ATP6V1G1P6	processed_pseudogene	0	0	0	0	0	0	0	0							Group_GLS_vs_NTC
ENSG00000249373.2	ENSG00000249373	lncRNA	0	0	0	0	0	0	0	0							Group_GLS_vs_NTC
ENSG00000249375.8	CASC11	lncRNA	0	1.08045	1.8047	0	0	0	0	0.606216	-1.46626	3.47273	-0.42222	0.672864		-0.00118809	Group_GLS_vs_NTC
ENSG00000249378.8	LINC01060	lncRNA	0	0	0	0	0	0	0	0							Group_GLS_vs_NTC
ENSG00000249379.2	ENSG00000249379	lncRNA	4.25483	4.32181	0	7.86577	7.83001	1.0676	4.23826	4.32152	0.0619081	1.01369	0.0610722	0.951302		0.000638632	Group_GLS_vs_NTC
ENSG00000249380.1	ENSG00000249380	processed_pseudogene	0	0	0	0	0	0	0	0							Group_GLS_vs_NTC
ENSG00000249381.1	LINC00500	lncRNA	0	0	0	0	0	0	0	0							Group_GLS_vs_NTC
ENSG00000249382.3	LINC02619	lncRNA	0	0	0	0	0	0	0	0							Group_GLS_vs_NTC
ENSG00000249383.2	LINC02071	lncRNA	0	0	0	0	0	0	0	0							Group_GLS_vs_NTC
ENSG00000249386.1	MTCO2P9	unprocessed_pseudogene	0	0	0	0	0	0	0	0							Group_GLS_vs_NTC
ENSG00000249387.1	KRTAP5-14P	processed_pseudogene	0	0	0	0	0	0	0	0							Group_GLS_vs_NTC
ENSG00000249388.3	ENSG00000249388	lncRNA	0	0	0	0	0	0	1.05957	0.0706377	0.961542	4.64611	0.206956	0.836044		0.000507515	Group_GLS_vs_NTC
ENSG00000249392.1	ENSG00000249392	lncRNA	0	0	0	0	0	0	0	0							Group_GLS_vs_NTC
ENSG00000249395.4	CASC9	lncRNA	0	0	5.4141	1.96644	0	0	0	0.542694	-1.72493	4.61666	-0.373632	0.708678		-0.000537053	Group_GLS_vs_NTC
ENSG00000249396.2	LINC02212	lncRNA	0	0	0	0	0	0	0	0							Group_GLS_vs_NTC
ENSG00000249400.1	HMGB3P17	processed_pseudogene	0	0	0	0	0	0	0	0							Group_GLS_vs_NTC
ENSG00000249403.1	ENSG00000249403	lncRNA	0	0	0	0	0	0	0	0.0838696	-0.0489933	4.64991	-0.0105364	0.991593		-0.000106515	Group_GLS_vs_NTC
ENSG00000249404.1	ENSG00000249404	lncRNA	0	0	0	0	0	0	0	0							Group_GLS_vs_NTC
ENSG00000249405.1	ENSG00000249405	lncRNA	0	0	0	0	0	0	0	0							Group_GLS_vs_NTC
ENSG00000249406.3	ENSG00000249406	lncRNA	0	0	0	0	0	0	0	0							Group_GLS_vs_NTC
ENSG00000249407.1	IL20RB-AS1	lncRNA	0	0	0	0	0	0	0	0							Group_GLS_vs_NTC
ENSG00000249409.1	ENSG00000249409	lncRNA	0	0	0	0	0	0	0	0							Group_GLS_vs_NTC
ENSG00000249410.1	AK4P2	processed_pseudogene	0	0	0	0	0	0	0	0							Group_GLS_vs_NTC
ENSG00000249411.1	ENSG00000249411	processed_pseudogene	0	0	0	0	0	0	0	0							Group_GLS_vs_NTC
ENSG00000249412.1	ENSG00000249412	lncRNA	0	0	0	0	0	0	0	0							Group_GLS_vs_NTC
ENSG00000249413.2	ENSG00000249413	lncRNA	0	0	0	0	0	0	0	0							Group_GLS_vs_NTC
ENSG00000249416.2	ENSG00000249416	processed_pseudogene	0	0	0	0	0	0	0	0							Group_GLS_vs_NTC
ENSG00000249417.1	ENSG00000249417	lncRNA	0	0	0	0	0	0	1.05957	0.0706377	0.961542	4.64611	0.206956	0.836044		0.000507515	Group_GLS_vs_NTC
ENSG00000249418.2	ENSG00000249418	processed_pseudogene	0	0	0	0	0	0	0	0							Group_GLS_vs_NTC
ENSG00000249419.1	ENSG00000249419	lncRNA	0	0	0	0	0	0	0	0							Group_GLS_vs_NTC
ENSG00000249421.2	ADAMTS19-AS1	lncRNA	2.12741	3.24136	0	0.983221	3.35572	0	6.35739	1.38524	1.07319	2.22145	0.483103	0.629022		0.00180901	Group_GLS_vs_NTC
ENSG00000249425.1	LINC02477	lncRNA	0	0	0	0	0	0	0	0							Group_GLS_vs_NTC
ENSG00000249426.1	ENSG00000249426	lncRNA	0	0	0	0	0	0	0	0							Group_GLS_vs_NTC
ENSG00000249429.1	ENSG00000249429	lncRNA	0	0	0	0	0	0	0	0							Group_GLS_vs_NTC
ENSG00000249433.1	ENSG00000249433	processed_pseudogene	0	0	0	0	0	0	0	0							Group_GLS_vs_NTC
ENSG00000249435.1	ENSG00000249435	processed_pseudogene	0	0	0	0	0	0	0	0							Group_GLS_vs_NTC
ENSG00000249436.2	LNCBRM	lncRNA	0	0	0.902349	0	0	0	0	0.0601566	-0.449712	4.64991	-0.0967142	0.922953		-9.88442e-05	Group_GLS_vs_NTC
ENSG00000249437.8	NAIP	protein_coding	0	2.1609	0.902349	0	0	1.0676	2.11913	1.40007	0.141654	1.77755	0.0796908	0.936483		0.000159408	Group_GLS_vs_NTC
ENSG00000249438.2	KRT18P45	processed_pseudogene	0	0	0	0	0	0	0	0							Group_GLS_vs_NTC
ENSG00000249439.1	HMGN1P14	processed_pseudogene	0	0	0	0	0	0	0	0							Group_GLS_vs_NTC
ENSG00000249441.1	ENSG00000249441	lncRNA	0	0	0	0	0	0	0	0							Group_GLS_vs_NTC
ENSG00000249443.1	ENSG00000249443	processed_pseudogene	0	0	0	0	0	0	0	0							Group_GLS_vs_NTC
ENSG00000249444.3	ENSG00000249444	transcribed_unprocessed_pseudogene	0	0	0	0	0	0	0	0							Group_GLS_vs_NTC
ENSG00000249446.2	TRAJ60	TR_J_pseudogene	0	0	0	0	0	0	0	0							Group_GLS_vs_NTC
ENSG00000249448.1	MTCO1P24	processed_pseudogene	0	0	0	0	0	0	0	0							Group_GLS_vs_NTC
ENSG00000249449.1	MRPL57P6	processed_pseudogene	0	0	0	0	0	0	0	0							Group_GLS_vs_NTC
ENSG00000249451.1	ENSG00000249451	lncRNA	0	0	0	0	0	0	0	0							Group_GLS_vs_NTC
ENSG00000249452.2	ENSG00000249452	processed_pseudogene	0	0	0	0	0	0	0	0							Group_GLS_vs_NTC
ENSG00000249453.1	ENSG00000249453	lncRNA	0	0	0	0	0	0	0	0							Group_GLS_vs_NTC
ENSG00000249454.1	GZMAP1	unprocessed_pseudogene	0	0	0	0	0	0	0	0							Group_GLS_vs_NTC
ENSG00000249456.1	ENSG00000249456	lncRNA	14.8919	8.64362	15.3399	12.7819	19.0157	17.0816	16.953	11.7796	0.334384	0.540976	0.618113	0.536501	0.836437	0.00949529	Group_GLS_vs_NTC
ENSG00000249458.1	ENSG00000249458	lncRNA	0	0	0	0	0	0	0	0							Group_GLS_vs_NTC
ENSG00000249459.12	ZNF286B	transcribed_unprocessed_pseudogene	0	0	0	0	0	0	0	0							Group_GLS_vs_NTC
ENSG00000249460.2	LINC02500	lncRNA	0	0	0	0	0	0	0	0							Group_GLS_vs_NTC
ENSG00000249462.1	MLLT10P2	processed_pseudogene	0	0	0	0	0	0	0	0							Group_GLS_vs_NTC
ENSG00000249463.1	ENSG00000249463	lncRNA	0	0	0	0	0	1.0676	0	0.0711734	0.992935	4.64991	0.213539	0.830907		0.000519138	Group_GLS_vs_NTC
ENSG00000249464.8	LINC01091	lncRNA	12.7645	27.0113	17.1446	31.4631	43.6244	12.8112	15.8935	16.5809	0.0471547	0.539667	0.0873774	0.930372	0.984121	0.001398	Group_GLS_vs_NTC
ENSG00000249465.1	RBMXP4	processed_pseudogene	0	4.32181	2.70705	0.983221	4.47429	5.33801	2.11913	2.44154	1.16716	1.38968	0.839872	0.40098		0.00517187	Group_GLS_vs_NTC
ENSG00000249467.2	H2AL1Q	protein_coding	0	0	0	0	0	0	0	0							Group_GLS_vs_NTC
ENSG00000249471.8	ZNF324B	protein_coding	129.772	125.332	95.649	117.003	85.0116	103.557	97.48	106.5	-0.336683	0.185631	-1.81371	0.0697216	0.360571	-0.0934605	Group_GLS_vs_NTC
ENSG00000249472.1	ENSG00000249472	processed_pseudogene	0	0	0	0	0	0	0	0							Group_GLS_vs_NTC
ENSG00000249474.1	ENSG00000249474	lncRNA	0	0	0	0	0	0	0	0							Group_GLS_vs_NTC
ENSG00000249476.2	ENSG00000249476	lncRNA	2.12741	2.1609	1.8047	1.96644	0	0	1.05957	1.38622	-2.25381	1.80878	-1.24603	0.212752		-0.00550761	Group_GLS_vs_NTC
ENSG00000249478.1	ENSG00000249478	lncRNA	0	0	0	0	0	0	0	0							Group_GLS_vs_NTC
ENSG00000249479.1	ENSG00000249479	lncRNA	0	0	0	0	0	0	0	0							Group_GLS_vs_NTC
ENSG00000249481.7	SPATS1	protein_coding	0	0	0	0	0	0	0	0.0506578	0.266295	4.64975	0.0572709	0.954329		-1.12112e-05	Group_GLS_vs_NTC
ENSG00000249482.1	USP17L14P	unprocessed_pseudogene	0	0	0.902349	0	0	0	0	0.0601566	-0.449712	4.64991	-0.0967142	0.922953		-9.88442e-05	Group_GLS_vs_NTC
ENSG00000249483.1	ENSG00000249483	lncRNA	0	1.08045	0	0	0	0	0	0.0720302	-0.770299	4.64991	-0.165659	0.868425		-0.000433665	Group_GLS_vs_NTC
ENSG00000249484.9	LINC01470	lncRNA	0	0	0	0	0	0	0	0							Group_GLS_vs_NTC
ENSG00000249485.1	RBBP4P1	processed_pseudogene	5.31854	3.24136	1.8047	0.983221	6.71144	0	1.05957	2.81224	-0.268203	1.19336	-0.224746	0.822177		-0.00163952	Group_GLS_vs_NTC
ENSG00000249486.1	ENSG00000249486	unprocessed_pseudogene	0	0	0	0	0	0	0	0							Group_GLS_vs_NTC
ENSG00000249487.7	LINC01586	lncRNA	0	0	0	0	0	0	1.05957	0.360273	0.697155	4.63928	0.150272	0.88055		0.000450385	Group_GLS_vs_NTC
ENSG00000249488.1	NACAP5	processed_pseudogene	0	0	0	0	0	1.0676	0	0.0711734	0.992935	4.64991	0.213539	0.830907		0.000519138	Group_GLS_vs_NTC
ENSG00000249489.1	GAPDHP70	processed_pseudogene	3.19112	4.32181	4.51175	0.983221	3.35572	3.20281	5.29783	2.9786	0.304944	0.960397	0.317519	0.75085		0.0026999	Group_GLS_vs_NTC
ENSG00000249490.2	LINC02146	lncRNA	0	0	0	0	0	0	0	0							Group_GLS_vs_NTC
ENSG00000249491.1	EGFLAM-AS1	lncRNA	0	0	0	0	0	0	0	0							Group_GLS_vs_NTC
ENSG00000249492.3	ENSG00000249492	lncRNA	14.8919	6.48271	15.3399	5.89933	16.7786	9.60842	13.7744	11.4497	0.413254	0.582326	0.709662	0.477914	0.803666	0.0104097	Group_GLS_vs_NTC
ENSG00000249493.1	ANKRD20A18P	unprocessed_pseudogene	0	0	0.902349	0	5.59287	1.0676	0	0.504188	2.63847	4.5487	0.580049	0.561882		0.00106075	Group_GLS_vs_NTC
ENSG00000249494.6	DMXL1-DT	lncRNA	0	0	0	0.983221	0	0	0	0.243609	-0.974718	4.64501	-0.209842	0.833791		-0.000580074	Group_GLS_vs_NTC
ENSG00000249495.1	ENSG00000249495	processed_pseudogene	0	0	0	0	0	0	0	0							Group_GLS_vs_NTC
ENSG00000249497.1	LINC02075	lncRNA	0	0	0	0	0	0	0	0							Group_GLS_vs_NTC
ENSG00000249500.1	LINC01179	lncRNA	0	0	0	0	0	0	0	0							Group_GLS_vs_NTC
ENSG00000249501.1	USP9YP2	unprocessed_pseudogene	0	0	0	0	0	0	0	0							Group_GLS_vs_NTC
ENSG00000249502.3	MED28-DT	lncRNA	1.06371	0	2.70705	0	0	2.1352	0	1.29525	0.999699	2.36145	0.423341	0.672046		0.00141817	Group_GLS_vs_NTC
ENSG00000249503.1	HMGN1P16	processed_pseudogene	0	0	0	0	0	0	0	0							Group_GLS_vs_NTC
ENSG00000249504.3	PCDHA14	transcribed_unprocessed_pseudogene	0	0	0	0	0	0	0	0							Group_GLS_vs_NTC
ENSG00000249505.1	ENSG00000249505	processed_pseudogene	1.06371	0	0	0	1.11857	0	0	0.280013	0.256687	4.64178	0.0552992	0.9559		0.000136849	Group_GLS_vs_NTC
ENSG00000249509.1	NEUROG2-AS1	lncRNA	0	0	0	0	0	0	0	0							Group_GLS_vs_NTC
ENSG00000249510.1	RPL6P23	processed_pseudogene	0	0	0	0	0	0	0	0.118708	-0.0915284	4.64978	-0.0196845	0.984295		-6.35596e-05	Group_GLS_vs_NTC
ENSG00000249513.2	ENSG00000249513	lncRNA	0	0	0.902349	0	0	0	0	0.356925	-13.6159	4.62959	-2.94105	0.00327098		-0.000273043	Group_GLS_vs_NTC
ENSG00000249514.1	TMEM251P1	processed_pseudogene	0	0	0	0	0	1.0676	0	0.0711734	0.992935	4.64991	0.213539	0.830907		0.000519138	Group_GLS_vs_NTC
ENSG00000249515.1	LINC02113	lncRNA	0	0	0	0	0	0	0	0							Group_GLS_vs_NTC
ENSG00000249516.1	PRELID3BP6	processed_pseudogene	0	0	0	0	0	0	0	0							Group_GLS_vs_NTC
ENSG00000249518.1	ENSG00000249518	processed_pseudogene	0	0	0	0	0	0	0	0							Group_GLS_vs_NTC
ENSG00000249519.1	LINC01438	lncRNA	0	0	0	0	0	0	0	0							Group_GLS_vs_NTC
ENSG00000249520.1	ENSG00000249520	processed_pseudogene	0	0	0	0	0	0	0	0							Group_GLS_vs_NTC
ENSG00000249521.1	LINC02114	lncRNA	0	0	0	0	0	0	0	0							Group_GLS_vs_NTC
ENSG00000249522.1	ENSG00000249522	processed_pseudogene	0	0	0	0	0	0	0	0							Group_GLS_vs_NTC
ENSG00000249525.1	ENSG00000249525	processed_pseudogene	0	0	0	0	0	0	0	0							Group_GLS_vs_NTC
ENSG00000249526.1	ENSG00000249526	lncRNA	0	0	0	0	0	0	0	0							Group_GLS_vs_NTC
ENSG00000249531.2	ENSG00000249531	processed_pseudogene	0	0	0	0	0	0	0	0							Group_GLS_vs_NTC
ENSG00000249532.6	MIR302CHG	lncRNA	0	0	0	0	0	0	2.11913	0.205113	1.42865	4.62874	0.308647	0.75759		0.000638396	Group_GLS_vs_NTC
ENSG00000249534.2	LINC01258	lncRNA	0	0	0	0	0	0	0	0							Group_GLS_vs_NTC
ENSG00000249539.1	MRPS36P2	processed_pseudogene	0	0	0	0	0	0	0	0							Group_GLS_vs_NTC
ENSG00000249540.1	ENSG00000249540	processed_pseudogene	0	0	0	0	0	0	0	0							Group_GLS_vs_NTC
ENSG00000249541.1	ENSG00000249541	processed_pseudogene	2.12741	0	0	0	0	0	0	0.202775	-1.36832	4.64022	-0.294883	0.768084		-0.000687122	Group_GLS_vs_NTC
ENSG00000249542.2	EEF1A1P21	processed_pseudogene	1.06371	1.08045	0	0	0	0	2.11913	0.402927	0.119488	4.58516	0.0260597	0.97921		-4.49309e-06	Group_GLS_vs_NTC
ENSG00000249545.1	MCTP1-AS1	lncRNA	0	0	0	0	0	0	0	0							Group_GLS_vs_NTC
ENSG00000249547.1	ENSG00000249547	lncRNA	0	0	0	0	0	0	0	0							Group_GLS_vs_NTC
ENSG00000249550.8	LINC01234	lncRNA	0	0	0.902349	0.983221	0	0	1.05957	0.367148	-0.160426	3.47737	-0.0461343	0.963203		-0.000157538	Group_GLS_vs_NTC
ENSG00000249551.1	LINC02216	lncRNA	0	0	0	0	0	0	0	0							Group_GLS_vs_NTC
ENSG00000249553.1	PPP2R2B-IT1	lncRNA	0	0	0	0	0	0	0	0							Group_GLS_vs_NTC
ENSG00000249555.2	TMEM248P1	processed_pseudogene	0	0	0	0	0	0	0	0							Group_GLS_vs_NTC
ENSG00000249557.2	HSPD1P15	processed_pseudogene	0	0	0	0	0	0	0	0							Group_GLS_vs_NTC
ENSG00000249558.1	RCC2P4	processed_pseudogene	0	0	0	0	0	3.20281	1.05957	0.453206	2.94436	4.57469	0.643619	0.519823		0.00134483	Group_GLS_vs_NTC
ENSG00000249562.1	ENSG00000249562	processed_pseudogene	0	0	0	0	0	0	0	0							Group_GLS_vs_NTC
ENSG00000249563.1	EVA1CP1	unprocessed_pseudogene	0	0	0	0	0	0	0	0							Group_GLS_vs_NTC
ENSG00000249564.1	ENSG00000249564	processed_pseudogene	0	0	0	0	0	0	0	0							Group_GLS_vs_NTC
ENSG00000249565.2	SERBP1P5	processed_pseudogene	11.7008	15.1263	18.9493	18.6812	4.47429	19.2168	12.7148	15.1328	-0.472997	0.490551	-0.964216	0.334938	0.703547	-0.0167582	Group_GLS_vs_NTC
ENSG00000249568.1	ENSG00000249568	lncRNA	0	0	0	0	0	0	0	0							Group_GLS_vs_NTC
ENSG00000249572.3	TARS1-DT	lncRNA	67.0136	55.1031	54.141	92.4228	110.739	22.4196	54.0378	67.1219	-0.15593	0.369569	-0.421923	0.673081	0.897253	-0.00939058	Group_GLS_vs_NTC
ENSG00000249574.1	ENSG00000249574	lncRNA	2.12741	3.24136	3.6094	1.96644	5.59287	3.20281	1.05957	1.78332	0.464396	1.33045	0.349052	0.727051		0.00252104	Group_GLS_vs_NTC
ENSG00000249577.1	ENSG00000249577	processed_pseudogene	0	0	0	0	0	0	0	0.0563494	0.271594	4.64991	0.0584084	0.953423		-1.63419e-05	Group_GLS_vs_NTC
ENSG00000249579.2	ENSG00000249579	processed_pseudogene	0	0	0	0	0	0	0	0							Group_GLS_vs_NTC
ENSG00000249580.1	MTATP6P22	unprocessed_pseudogene	0	0	0	0	0	0	0	0							Group_GLS_vs_NTC
ENSG00000249581.2	CLRN2	protein_coding	0	0	0	0	0	0	0	0							Group_GLS_vs_NTC
ENSG00000249582.1	RPL7L1P4	processed_pseudogene	0	0	0	0	0	0	0	0.0593538	-0.0489834	4.64991	-0.0105343	0.991595		-7.95812e-05	Group_GLS_vs_NTC
ENSG00000249584.1	LINC02225	lncRNA	0	0	0	0	0	0	0	0							Group_GLS_vs_NTC
ENSG00000249588.1	ENSG00000249588	lncRNA	0	0	0	0	0	0	0	0							Group_GLS_vs_NTC
ENSG00000249590.7	ENSG00000249590	protein_coding	0	0	0	0	0	0	0	0							Group_GLS_vs_NTC
ENSG00000249592.7	PCGF3-AS1	lncRNA	60.6313	65.9076	63.1645	67.8423	82.7744	50.1773	51.9187	59.9802	-0.0733975	0.256799	-0.285816	0.775019	0.939007	-0.00847257	Group_GLS_vs_NTC
ENSG00000249593.6	ENSG00000249593	lncRNA	0	0	0.902349	0	0	0	1.05957	0.130794	0.480667	4.64611	0.103456	0.917601		0.000376108	Group_GLS_vs_NTC
ENSG00000249599.2	BMPR1B-DT	lncRNA	0	0	0	0	0	0	0	0.220023	0.313265	4.6474	0.0674065	0.946258		-6.33726e-05	Group_GLS_vs_NTC
ENSG00000249600.1	ENSG00000249600	processed_pseudogene	0	0	0	0	0	0	0	0							Group_GLS_vs_NTC
ENSG00000249601.2	LINC01187	lncRNA	0	0	0	0	0	0	0	0							Group_GLS_vs_NTC
ENSG00000249602.1	ENSG00000249602	lncRNA	5.31854	4.32181	4.51175	1.96644	3.35572	0	3.1787	2.47266	-0.538551	1.17894	-0.456811	0.647807		-0.00333168	Group_GLS_vs_NTC
ENSG00000249604.1	ENSG00000249604	lncRNA	0	0	0	0	0	0	0	0.101316	0.38417	4.64857	0.0826426	0.934136		-1.61672e-05	Group_GLS_vs_NTC
ENSG00000249605.1	ENSG00000249605	lncRNA	0	0	0	0	0	0	0	0							Group_GLS_vs_NTC
ENSG00000249606.1	TRAPPC2P7	unprocessed_pseudogene	0	0	0	0	0	0	0	0							Group_GLS_vs_NTC
ENSG00000249607.1	TRPC6P9	processed_pseudogene	0	0	0	0	0	0	0	0							Group_GLS_vs_NTC
ENSG00000249609.1	ENSG00000249609	lncRNA	0	0	0	0	0	0	0	0							Group_GLS_vs_NTC
ENSG00000249610.1	ZNF474-AS1	lncRNA	0	0	0	0	0	1.0676	0	0.121831	1.22807	4.64975	0.264115	0.791691		0.000741869	Group_GLS_vs_NTC
ENSG00000249613.2	LINC02173	lncRNA	0	0	0	0	0	0	0	0							Group_GLS_vs_NTC
ENSG00000249614.2	LINC02503	lncRNA	0	0	0	0	0	0	0	0							Group_GLS_vs_NTC
ENSG00000249616.1	CCNB3P1	processed_pseudogene	0	0	0	0	0	0	0	0							Group_GLS_vs_NTC
ENSG00000249617.1	ENSG00000249617	processed_pseudogene	0	1.08045	0	0	0	0	0	0.309445	-1.03666	4.64235	-0.223305	0.823298		-0.000588564	Group_GLS_vs_NTC
ENSG00000249618.6	LINC02465	lncRNA	1.06371	0	0	0	0	0	0	0.0709138	-0.770289	4.64991	-0.165657	0.868427		-0.000425851	Group_GLS_vs_NTC
ENSG00000249619.1	HMGN1P13	processed_pseudogene	0	0	0	0	0	0	0	0							Group_GLS_vs_NTC
ENSG00000249620.1	H3P18	processed_pseudogene	0	0	0	0	0	0	0	0							Group_GLS_vs_NTC
ENSG00000249621.1	ENSG00000249621	lncRNA	0	0	0	0	0	0	0	0							Group_GLS_vs_NTC
ENSG00000249623.1	PALLD-AS1	lncRNA	0	0	0	0	0	0	0	0							Group_GLS_vs_NTC
ENSG00000249624.10	ENSG00000249624	protein_coding	0	0	2.70705	1.96644	0	0	0	0.431753	-1.71424	4.51176	-0.37995	0.703983		-0.000750846	Group_GLS_vs_NTC
ENSG00000249626.1	ENSG00000249626	processed_pseudogene	0	0	0	0	0	0	0	0							Group_GLS_vs_NTC
ENSG00000249627.1	ENSG00000249627	processed_pseudogene	0	0	0	0	0	0	0	0							Group_GLS_vs_NTC
ENSG00000249628.3	LINC00942	lncRNA	0	1.08045	0.902349	0.983221	0	1.0676	1.05957	0.525279	-0.275591	2.73721	-0.100683	0.919802		-0.000407144	Group_GLS_vs_NTC
ENSG00000249631.7	ENSG00000249631	lncRNA	56.3765	112.367	104.673	90.4563	70.4701	95.0166	82.6461	83.5416	-0.124117	0.217129	-0.571628	0.567574	0.851705	-0.0199768	Group_GLS_vs_NTC
ENSG00000249633.1	OR52V1P	unprocessed_pseudogene	0	0	0	0	0	0	0	0							Group_GLS_vs_NTC
ENSG00000249634.1	USP9YP5	unprocessed_pseudogene	0	0	0	0	0	0	0	0							Group_GLS_vs_NTC
ENSG00000249635.1	ENSG00000249635	lncRNA	0	0	0.902349	0	0	0	0	0.238065	-0.586865	4.64849	-0.126249	0.899535		-0.000299122	Group_GLS_vs_NTC
ENSG00000249637.4	ANKHD1-DT	lncRNA	10.6371	11.885	9.02349	15.7315	6.71144	12.8112	5.29783	9.69715	-0.545435	0.632698	-0.862078	0.388645	0.745449	-0.0113327	Group_GLS_vs_NTC
ENSG00000249638.1	ENSG00000249638	lncRNA	0	0	0	0	0	0	0	0							Group_GLS_vs_NTC
ENSG00000249639.1	ENSG00000249639	lncRNA	0	0	0	0	0	0	0	0							Group_GLS_vs_NTC
ENSG00000249641.2	HOXC13-AS	lncRNA	0	0	0	0	0	0	0	0							Group_GLS_vs_NTC
ENSG00000249642.2	ENSG00000249642	lncRNA	0	0	0	0	0	0	0	0							Group_GLS_vs_NTC
ENSG00000249646.3	OR7E94P	transcribed_unprocessed_pseudogene	0	0	0	0	0	0	0	0							Group_GLS_vs_NTC
ENSG00000249647.2	LINC02900	lncRNA	0	0	0	0	0	0	0	0							Group_GLS_vs_NTC
ENSG00000249649.1	MRPS33P2	processed_pseudogene	0	0	0	0	0	0	0	0							Group_GLS_vs_NTC
ENSG00000249650.1	CEP72-DT	lncRNA	0	0	0	0	0	0	0	0							Group_GLS_vs_NTC
ENSG00000249654.1	VN1R104P	transcribed_unprocessed_pseudogene	0	0	0	0	0	0	0	0							Group_GLS_vs_NTC
ENSG00000249655.1	ENSG00000249655	lncRNA	0	0	0	0	0	3.20281	4.23826	0.675459	3.62618	3.23074	1.1224	0.261692		0.00287589	Group_GLS_vs_NTC
ENSG00000249658.1	ENSG00000249658	lncRNA	0	0	0	0	0	0	0	0							Group_GLS_vs_NTC
ENSG00000249661.1	TNRC18P1	processed_pseudogene	7.44595	1.08045	2.70705	0	0	1.0676	0	2.11479	-2.94861	2.01219	-1.46537	0.14282		-0.00454707	Group_GLS_vs_NTC
ENSG00000249664.1	ENSG00000249664	lncRNA	1.06371	1.08045	0	0	0	0	0	0.630031	-1.42007	2.7851	-0.509881	0.610135		-0.00234974	Group_GLS_vs_NTC
ENSG00000249667.2	LINC01259	lncRNA	0	0	0	0	0	0	0	0.0506578	0.266295	4.64975	0.0572709	0.954329		-1.12112e-05	Group_GLS_vs_NTC
ENSG00000249668.1	KRT18P56	processed_pseudogene	0	0	0	0	0	0	0	0							Group_GLS_vs_NTC
ENSG00000249669.12	CARMN	lncRNA	1.06371	0	0	0	0	1.0676	0	0.205925	0.191577	4.6416	0.0412739	0.967078		0.000284595	Group_GLS_vs_NTC
ENSG00000249673.9	NOP14-AS1	lncRNA	198.913	185.838	175.056	198.611	167.786	163.343	118.671	151.168	-0.389164	0.213929	-1.81913	0.0688921	0.358023	-0.0801506	Group_GLS_vs_NTC
ENSG00000249675.1	ENSG00000249675	lncRNA	0	0	0	0	0	0	0	0.227608	0.123166	4.64881	0.026494	0.978863		-9.6264e-05	Group_GLS_vs_NTC
ENSG00000249678.1	ENSG00000249678	lncRNA	0	0	0	0	0	0	0	0							Group_GLS_vs_NTC
ENSG00000249679.3	ENSG00000249679	lncRNA	0	2.1609	1.8047	1.96644	4.47429	4.27041	8.47652	2.66923	1.9955	1.26768	1.57413	0.115456		0.0109983	Group_GLS_vs_NTC
ENSG00000249680.2	TUBA3GP	unprocessed_pseudogene	0	0	0	0	0	0	0	0							Group_GLS_vs_NTC
ENSG00000249681.2	KRT19P3	processed_pseudogene	0	0	0	0	0	0	0	0							Group_GLS_vs_NTC
ENSG00000249684.6	ENSG00000249684	lncRNA	4.25483	2.1609	6.31645	1.96644	0	3.20281	1.05957	2.5596	-1.31506	1.28737	-1.02151	0.307014		-0.00628096	Group_GLS_vs_NTC
ENSG00000249685.1	ENSG00000249685	lncRNA	5.31854	10.8045	10.8282	2.94966	3.35572	3.20281	2.11913	5.96673	-1.10153	0.801341	-1.37461	0.169253		-0.0155282	Group_GLS_vs_NTC
ENSG00000249686.1	ENSG00000249686	unprocessed_pseudogene	0	0	0	0	0	0	0	0							Group_GLS_vs_NTC
ENSG00000249688.1	ENSG00000249688	lncRNA	0	0	0	0	0	0	0	0							Group_GLS_vs_NTC
ENSG00000249689.1	ENSG00000249689	processed_pseudogene	0	0	0	0	0	0	0	0							Group_GLS_vs_NTC
ENSG00000249690.1	ENSG00000249690	lncRNA	2.12741	0	1.8047	0	0	0	0	0.262141	-1.80861	4.61812	-0.391634	0.695329		-0.000457725	Group_GLS_vs_NTC
ENSG00000249691.1	ENSG00000249691	processed_pseudogene	0	0	0	0	0	0	0	0							Group_GLS_vs_NTC
ENSG00000249692.1	ENSG00000249692	processed_pseudogene	0	0	0	0	0	0	0	0							Group_GLS_vs_NTC
ENSG00000249693.3	THEGL	protein_coding	0	2.1609	0	0.983221	0	1.0676	1.05957	1.66779	0.214254	1.73812	0.123268	0.901895		0.000351436	Group_GLS_vs_NTC
ENSG00000249695.6	ENSG00000249695	lncRNA	0	0	0	0	0	0	0	0							Group_GLS_vs_NTC
ENSG00000249697.1	ENSG00000249697	lncRNA	0	0	0	0	0	0	0	0							Group_GLS_vs_NTC
ENSG00000249698.1	MTCO3P9	unprocessed_pseudogene	0	0	0	0	0	0	0	0							Group_GLS_vs_NTC
ENSG00000249699.1	LINC02261	lncRNA	0	0	0	0	1.11857	0	0	0.0745716	0.992945	4.64991	0.213541	0.830905		0.000653679	Group_GLS_vs_NTC
ENSG00000249700.9	SRD5A3-AS1	lncRNA	9.57336	7.56317	8.12114	2.94966	0	12.8112	10.5957	9.05041	0.188504	0.770212	0.244743	0.806656	0.946674	0.00262845	Group_GLS_vs_NTC
ENSG00000249706.1	ENSG00000249706	lncRNA	1.06371	0	0	0	0	0	0	0.0709138	-0.770289	4.64991	-0.165657	0.868427		-0.000425851	Group_GLS_vs_NTC
ENSG00000249708.1	ENSG00000249708	lncRNA	0	0	0	0	0	0	0	0							Group_GLS_vs_NTC
ENSG00000249709.8	ZNF564	protein_coding	5.31854	4.32181	0.902349	1.96644	0	6.40561	3.1787	2.79281	0.0297515	1.21068	0.0245742	0.980395		0.000176877	Group_GLS_vs_NTC
ENSG00000249710.1	DDIT4L-AS1	lncRNA	0	0	0	0	0	0	0	0							Group_GLS_vs_NTC
ENSG00000249713.1	ENSG00000249713	lncRNA	0	0	0	0.983221	0	0	1.05957	0.136186	0.166698	4.62802	0.0360193	0.971267		6.3708e-05	Group_GLS_vs_NTC
ENSG00000249715.13	FER1L5	protein_coding	3.19112	1.08045	0	1.96644	5.59287	1.0676	3.1787	1.73024	0.873426	1.30883	0.667333	0.504559		0.00481069	Group_GLS_vs_NTC
ENSG00000249717.1	PARM1-AS1	lncRNA	1.06371	0	0	0	0	0	0	0.0709138	-0.770289	4.64991	-0.165657	0.868427		-0.000425851	Group_GLS_vs_NTC
ENSG00000249721.1	ENSG00000249721	processed_pseudogene	0	0	0	0	0	0	0	0							Group_GLS_vs_NTC
ENSG00000249722.1	ENSG00000249722	lncRNA	0	0	0	0	0	0	0	0							Group_GLS_vs_NTC
ENSG00000249725.1	ENSG00000249725	lncRNA	0	0	0	0	0	0	0	0							Group_GLS_vs_NTC
ENSG00000249726.1	TUBB1P1	unprocessed_pseudogene	0	0	0	0	0	0	0	0							Group_GLS_vs_NTC
ENSG00000249727.2	ENSG00000249727	lncRNA	0	0	0	0	0	0	0	0							Group_GLS_vs_NTC
ENSG00000249729.2	ENSG00000249729	processed_pseudogene	0	1.08045	0	0	0	0	0	0.0720302	-0.770299	4.64991	-0.165659	0.868425		-0.000433665	Group_GLS_vs_NTC
ENSG00000249730.1	OR10J4	protein_coding	0	0	0	0	0	0	0	0							Group_GLS_vs_NTC
ENSG00000249731.1	ENSG00000249731	lncRNA	0	0	0	0	0	0	0	0							Group_GLS_vs_NTC
ENSG00000249735.1	ENSG00000249735	unprocessed_pseudogene	0	0	0	0	0	0	0	0							Group_GLS_vs_NTC
ENSG00000249736.1	LINC02242	lncRNA	0	0	0	0	0	0	0	0							Group_GLS_vs_NTC
ENSG00000249737.1	ENSG00000249737	lncRNA	0	0	0	0	0	0	0	0							Group_GLS_vs_NTC
ENSG00000249738.10	ENSG00000249738	lncRNA	0	0	0.902349	0	0	0	0	0.410441	-0.759039	4.62291	-0.164191	0.869581		-0.000481744	Group_GLS_vs_NTC
ENSG00000249740.4	OSMR-DT	lncRNA	1.06371	2.1609	0.902349	1.96644	1.11857	6.40561	5.29783	2.38552	1.12806	1.18992	0.948012	0.343123		0.00699898	Group_GLS_vs_NTC
ENSG00000249741.2	ENSG00000249741	processed_pseudogene	0	1.08045	0	0.983221	0	0	0	0.983036	-1.83824	2.5842	-0.711339	0.476874		-0.00270317	Group_GLS_vs_NTC
ENSG00000249742.2	ENSG00000249742	lncRNA	0	0	0	0	0	0	0	0							Group_GLS_vs_NTC
ENSG00000249743.8	ENSG00000249743	lncRNA	0	0	0	0	0	0	0	0							Group_GLS_vs_NTC
ENSG00000249744.1	ENSG00000249744	processed_pseudogene	0	0	0	0	0	0	0	0							Group_GLS_vs_NTC
ENSG00000249745.1	HMGB1P28	processed_pseudogene	0	0	0	0	0	0	0	0.123038	-0.129139	4.64991	-0.0277724	0.977844		-0.000150169	Group_GLS_vs_NTC
ENSG00000249746.3	ENSG00000249746	lncRNA	0	0	0	0	0	0	0	0							Group_GLS_vs_NTC
ENSG00000249747.1	LINC02374	lncRNA	0	0	0	0	0	0	0	0							Group_GLS_vs_NTC
ENSG00000249748.1	CAPSL-DT	lncRNA	0	0	0	0	0	0	0	0							Group_GLS_vs_NTC
ENSG00000249751.4	ECSCR	protein_coding	846.711	965.924	1070.19	916.362	1095.08	1080.41	926.06	988.912	0.151644	0.113212	1.33947	0.180416	0.550385	0.0731924	Group_GLS_vs_NTC
ENSG00000249752.1	ENSG00000249752	lncRNA	0	0	0	0	0	0	0	0.420873	0.54511	4.5886	0.118796	0.905437		-8.97289e-05	Group_GLS_vs_NTC
ENSG00000249753.2	ENSG00000249753	lncRNA	2.12741	1.08045	0	1.96644	0	0	2.11913	0.891439	-1.42753	2.3997	-0.594876	0.551926		-0.00227393	Group_GLS_vs_NTC
ENSG00000249754.2	NDUFB4P9	processed_pseudogene	0	0	0	0	0	0	0	0							Group_GLS_vs_NTC
ENSG00000249755.2	ENSG00000249755	processed_pseudogene	7.44595	7.56317	8.12114	3.93288	14.5415	3.20281	1.05957	7.78534	-0.238923	0.725489	-0.329327	0.741908	0.926559	-0.00385426	Group_GLS_vs_NTC
ENSG00000249761.1	ENSG00000249761	processed_pseudogene	0	0	0	0	0	0	0	0							Group_GLS_vs_NTC
ENSG00000249763.1	ENSG00000249763	processed_pseudogene	0	0	0	0	0	0	0	0							Group_GLS_vs_NTC
ENSG00000249764.1	ENSG00000249764	processed_pseudogene	0	0	0	0	0	0	0	0							Group_GLS_vs_NTC
ENSG00000249766.1	ENSG00000249766	processed_pseudogene	0	0	0	0	0	0	0	0							Group_GLS_vs_NTC
ENSG00000249767.1	ENPP7P10	unprocessed_pseudogene	0	0	0	0.983221	0	0	0	0.0655481	-0.756968	4.64859	-0.162838	0.870646		-0.00042993	Group_GLS_vs_NTC
ENSG00000249768.2	HSPE1P10	processed_pseudogene	0	0	0	0	0	0	0	0							Group_GLS_vs_NTC
ENSG00000249770.1	MTND6P17	unprocessed_pseudogene	0	0	0	0	0	1.0676	0	0.0711734	0.992935	4.64991	0.213539	0.830907		0.000519138	Group_GLS_vs_NTC
ENSG00000249771.2	ENSG00000249771	lncRNA	0	0	0	0	0	0	0	0							Group_GLS_vs_NTC
ENSG00000249772.1	ENSG00000249772	lncRNA	0	0	0	0	0	0	0	0							Group_GLS_vs_NTC
ENSG00000249773.3	ENSG00000249773	protein_coding	0	1.08045	5.4141	0	0	0	4.23826	1.45988	0.535379	2.04308	0.262044	0.793287		0.000603221	Group_GLS_vs_NTC
ENSG00000249774.1	ENSG00000249774	processed_pseudogene	1.06371	0	0	0	0	0	0	0.613091	-0.902091	3.06983	-0.293857	0.768867		-0.00140462	Group_GLS_vs_NTC
ENSG00000249776.5	ENSG00000249776	lncRNA	0	0	0	0	0	0	0	0							Group_GLS_vs_NTC
ENSG00000249777.1	SAP18P1	processed_pseudogene	0	0	0	0	0	0	0	0							Group_GLS_vs_NTC
ENSG00000249778.1	TRMT112P2	processed_pseudogene	0	0	0	0	0	0	0	0							Group_GLS_vs_NTC
ENSG00000249779.1	ENSG00000249779	processed_pseudogene	3.19112	0	0.902349	0	0	0	0	0.332099	-2.16786	4.60427	-0.470836	0.637758		-0.000773666	Group_GLS_vs_NTC
ENSG00000249780.1	ENSG00000249780	processed_pseudogene	9.57336	2.1609	7.21879	1.96644	13.4229	0	2.11913	3.97336	-0.745655	1.05329	-0.707933	0.478987		-0.00523789	Group_GLS_vs_NTC
ENSG00000249781.7	LINC02112	lncRNA	0	0	0	0	0	0	0	0							Group_GLS_vs_NTC
ENSG00000249782.2	ENSG00000249782	lncRNA	0	0	0	0	0	0	0	0							Group_GLS_vs_NTC
ENSG00000249784.1	SCARNA22	scaRNA	0	0	0	0	0	0	0	0							Group_GLS_vs_NTC
ENSG00000249785.3	LINC02103	lncRNA	0	0	0	0	0	0	0	0							Group_GLS_vs_NTC
ENSG00000249787.2	ENSG00000249787	lncRNA	1.06371	0	0	0	0	0	0	0.127263	-0.529858	4.64991	-0.11395	0.909277		-0.00038833	Group_GLS_vs_NTC
ENSG00000249790.3	LINC02972	lncRNA	1.06371	4.32181	1.8047	2.94966	6.71144	8.54081	1.05957	3.99195	0.540596	1.00235	0.539326	0.589662		0.0041493	Group_GLS_vs_NTC
ENSG00000249791.1	ENSG00000249791	lncRNA	0	2.1609	0.902349	0	0	0	3.1787	0.941858	-0.408529	2.29606	-0.177926	0.858781		-0.000563068	Group_GLS_vs_NTC
ENSG00000249792.1	ENSG00000249792	lncRNA	0	0	0	0	0	0	0	0							Group_GLS_vs_NTC
ENSG00000249795.1	ENSG00000249795	processed_pseudogene	0	0	0	0	0	0	0	0							Group_GLS_vs_NTC
ENSG00000249797.2	LINC02147	lncRNA	0	0	0	0	0	0	0	0							Group_GLS_vs_NTC
ENSG00000249798.1	HSD3BP3	unprocessed_pseudogene	0	0	0	0	0	0	0	0.237415	-5.05352	4.64959	-1.08688	0.277092		-8.90925e-05	Group_GLS_vs_NTC
ENSG00000249799.1	SNRPCP13	processed_pseudogene	0	0	0	0	0	0	0	0							Group_GLS_vs_NTC
ENSG00000249803.6	ENSG00000249803	lncRNA	0	0	0	0	0	0	0	0							Group_GLS_vs_NTC
ENSG00000249806.1	ENSG00000249806	lncRNA	0	0	0	0	0	0	0	0							Group_GLS_vs_NTC
ENSG00000249807.1	ENSG00000249807	lncRNA	0	0	0	0	0	0	0	0.0563494	0.271594	4.64991	0.0584084	0.953423		-1.63419e-05	Group_GLS_vs_NTC
ENSG00000249808.4	LINC01377	lncRNA	0	0	0	0	0	0	0	0							Group_GLS_vs_NTC
ENSG00000249811.3	USP17L21	protein_coding	0	0	0	0	0	0	0	0							Group_GLS_vs_NTC
ENSG00000249815.2	LINC02945	lncRNA	2.12741	1.08045	0.902349	0	0	3.20281	0	0.717994	-1.00639	2.9322	-0.343222	0.731431		-0.000994262	Group_GLS_vs_NTC
ENSG00000249816.8	LINC00964	lncRNA	10.6371	3.24136	5.4141	2.94966	14.5415	5.33801	8.47652	7.99036	0.748231	0.796992	0.938818	0.347824	0.713875	0.0104558	Group_GLS_vs_NTC
ENSG00000249818.2	ENSG00000249818	lncRNA	0	0	0	0	0	0	0	0							Group_GLS_vs_NTC
ENSG00000249819.1	ENSG00000249819	processed_pseudogene	0	0	0	0	0	0	0	0							Group_GLS_vs_NTC
ENSG00000249820.1	ENSG00000249820	processed_pseudogene	0	0	0	0	0	0	0	0							Group_GLS_vs_NTC
ENSG00000249825.6	THBS4-AS1	lncRNA	0	0	1.8047	0	0	0	0	0.176663	-0.372167	4.6406	-0.0801981	0.93608		-8.55502e-05	Group_GLS_vs_NTC
ENSG00000249828.2	ENSG00000249828	processed_pseudogene	0	0	0	0	0	0	0	0							Group_GLS_vs_NTC
ENSG00000249829.2	ENSG00000249829	processed_pseudogene	0	0	0	0	0	0	0	0							Group_GLS_vs_NTC
ENSG00000249830.1	LINC02162	lncRNA	0	0	0	0	0	0	0	0							Group_GLS_vs_NTC
ENSG00000249831.2	ENSG00000249831	lncRNA	0	0	0	0.983221	0	0	0	0.0655481	-0.756968	4.64859	-0.162838	0.870646		-0.00042993	Group_GLS_vs_NTC
ENSG00000249833.7	CFAP100-DT	lncRNA	0	0	0	0	0	0	0	0							Group_GLS_vs_NTC
ENSG00000249834.3	PGBD4P3	processed_pseudogene	0	0	0	0	0	0	0	0							Group_GLS_vs_NTC
ENSG00000249835.2	VCAN-AS1	lncRNA	0	0	0	0	0	0	0	0.202631	-2.38419	4.64704	-0.513056	0.607912		-3.15487e-05	Group_GLS_vs_NTC
ENSG00000249837.1	ENSG00000249837	lncRNA	0	0	0	0	0	0	0	0							Group_GLS_vs_NTC
ENSG00000249838.1	SUMO2P7	processed_pseudogene	0	0	0	0	0	0	2.11913	0.200476	1.44348	4.62652	0.312001	0.75504		0.000636358	Group_GLS_vs_NTC
ENSG00000249839.1	ENSG00000249839	unprocessed_pseudogene	0	0	0	0.983221	0	0	0	0.258185	-0.389586	4.64483	-0.0838753	0.933156		-0.000387757	Group_GLS_vs_NTC
ENSG00000249840.2	GAPDHP76	unprocessed_pseudogene	1.06371	0	0	0	6.71144	1.0676	0	0.821723	2.35209	3.24515	0.724803	0.468573		0.00179157	Group_GLS_vs_NTC
ENSG00000249842.1	ENSG00000249842	lncRNA	0	0	0	0	0	0	0	0							Group_GLS_vs_NTC
ENSG00000249843.1	ENSG00000249843	processed_pseudogene	0	0	0	0	0	0	0	0							Group_GLS_vs_NTC
ENSG00000249844.1	OR7E43P	unprocessed_pseudogene	0	0	0	0	0	0	0	0.0856296	-0.0489933	4.64991	-0.0105364	0.991593		-9.97676e-05	Group_GLS_vs_NTC
ENSG00000249846.7	LINC02021	lncRNA	0	1.08045	0	1.96644	0	0	0	0.408943	-1.7511	3.87845	-0.451496	0.651632		-0.00141669	Group_GLS_vs_NTC
ENSG00000249847.1	ENSG00000249847	lncRNA	0	0	0	0	0	0	0	0							Group_GLS_vs_NTC
ENSG00000249848.1	ENSG00000249848	processed_pseudogene	0	0	0	0	0	0	1.05957	0.0706377	0.961542	4.64611	0.206956	0.836044		0.000507515	Group_GLS_vs_NTC
ENSG00000249849.1	ENSG00000249849	lncRNA	0	0	0	0	0	0	0	0							Group_GLS_vs_NTC
ENSG00000249850.1	KRT18P31	processed_pseudogene	2.12741	1.08045	1.8047	3.93288	0	0	0	1.69585	-3.35963	1.8753	-1.79151	0.0732113		-0.00751544	Group_GLS_vs_NTC
ENSG00000249851.1	RPS27AP18	processed_pseudogene	0	0	0	0	0	0	0	0							Group_GLS_vs_NTC
ENSG00000249852.1	ENSG00000249852	TEC	1.06371	8.64362	2.70705	3.93288	5.59287	7.47321	6.35739	4.8451	0.737838	0.927742	0.795306	0.426436		0.00743679	Group_GLS_vs_NTC
ENSG00000249853.9	HS3ST5	protein_coding	0	1.08045	0	0	0	0	0	0.307127	-1.05919	4.64397	-0.228079	0.819585		-0.000780044	Group_GLS_vs_NTC
ENSG00000249854.3	CDH18-AS1	lncRNA	0	0	0	0	0	0	0	0							Group_GLS_vs_NTC
ENSG00000249855.1	EEF1A1P19	processed_pseudogene	10.6371	17.2872	26.1681	17.698	24.6086	27.7576	31.787	22.5609	0.651091	0.431558	1.5087	0.131376	0.479327	0.0300123	Group_GLS_vs_NTC
ENSG00000249856.1	ENSG00000249856	lncRNA	0	0	0	0.983221	0	0	0	0.0655481	-0.756968	4.64859	-0.162838	0.870646		-0.00042993	Group_GLS_vs_NTC
ENSG00000249857.1	ENSG00000249857	lncRNA	0	0	0	0	0	0	0	0							Group_GLS_vs_NTC
ENSG00000249858.2	SNX5P1	processed_pseudogene	2.12741	0	0	0.983221	1.11857	0	1.05957	1.06508	-0.416067	1.90592	-0.218302	0.827193		-0.000751401	Group_GLS_vs_NTC
ENSG00000249859.14	PVT1	lncRNA	354.215	337.101	329.358	296.933	316.556	387.539	363.431	333.075	0.0640946	0.141975	0.45145	0.651665	0.88969	0.0179976	Group_GLS_vs_NTC
ENSG00000249861.4	LGALS16	protein_coding	0	0	0	0	0	0	0	0							Group_GLS_vs_NTC
ENSG00000249863.2	ENSG00000249863	processed_pseudogene	12.7645	30.2527	30.6799	18.6812	33.5572	24.5548	28.6083	24.5474	0.449588	0.420669	1.06874	0.285185	0.661738	0.0215706	Group_GLS_vs_NTC
ENSG00000249865.1	ENSG00000249865	lncRNA	0	0	0	0	0	0	0	0							Group_GLS_vs_NTC
ENSG00000249866.1	OR7E83P	unprocessed_pseudogene	0	0	0	0	0	0	0	0							Group_GLS_vs_NTC
ENSG00000249867.6	LINC02742	lncRNA	57.4402	43.2181	40.6057	69.8087	53.6915	68.3265	98.5396	90.1879	0.486509	0.378688	1.28472	0.19889	0.574446	0.0301218	Group_GLS_vs_NTC
ENSG00000249868.5	ENSG00000249868	lncRNA	0	0	0	0	0	0	0	0							Group_GLS_vs_NTC
ENSG00000249869.1	ENSG00000249869	processed_pseudogene	0	0	0	0	0	0	0	0							Group_GLS_vs_NTC
ENSG00000249870.1	ENSG00000249870	lncRNA	0	0	0	0	0	0	0	0							Group_GLS_vs_NTC
ENSG00000249873.7	LINC02372	lncRNA	0	0	0	0	0	0	0	0							Group_GLS_vs_NTC
ENSG00000249875.1	ENSG00000249875	lncRNA	0	0	0	0	0	0	0	0							Group_GLS_vs_NTC
ENSG00000249876.1	ENSG00000249876	processed_pseudogene	0	0	0	0	0	0	0	0.0838696	-0.0489933	4.64991	-0.0105364	0.991593		-0.000106515	Group_GLS_vs_NTC
ENSG00000249877.1	ENSG00000249877	lncRNA	0	0	0	0	0	0	0	0.0563494	0.271594	4.64991	0.0584084	0.953423		-1.63419e-05	Group_GLS_vs_NTC
ENSG00000249878.1	ENSG00000249878	processed_pseudogene	0	0	0	0	0	0	0	0.118554	-0.114912	4.64975	-0.0247136	0.980283		-0.000104556	Group_GLS_vs_NTC
ENSG00000249881.1	ENSG00000249881	lncRNA	0	0	0	0	0	0	0	0							Group_GLS_vs_NTC
ENSG00000249882.2	LINC02501	lncRNA	0	0	0	0	0	0	0	0							Group_GLS_vs_NTC
ENSG00000249883.1	ENSG00000249883	lncRNA	0	0	0	0	0	0	0	0							Group_GLS_vs_NTC
ENSG00000249884.8	RNF103-CHMP3	protein_coding	0	0	3.6094	2.94966	7.83001	0	1.05957	2.04117	0.147875	1.75284	0.0843629	0.932768		0.000298726	Group_GLS_vs_NTC
ENSG00000249885.1	ARHGEF38-IT1	lncRNA	0	0	0	0	0	0	0	0							Group_GLS_vs_NTC
ENSG00000249887.1	ENSG00000249887	processed_pseudogene	0	0	0	0	0	0	0	0							Group_GLS_vs_NTC
ENSG00000249888.1	ENSG00000249888	processed_pseudogene	0	0	0	0	0	0	0	0							Group_GLS_vs_NTC
ENSG00000249889.1	ALG1L11P	unprocessed_pseudogene	0	0	0	0	0	0	0	0							Group_GLS_vs_NTC
ENSG00000249890.1	ENSG00000249890	unprocessed_pseudogene	0	0	0	0	0	0	0	0							Group_GLS_vs_NTC
ENSG00000249891.2	KRT19P6	processed_pseudogene	0	0	0	0	0	0	0	0							Group_GLS_vs_NTC
ENSG00000249892.1	ENSG00000249892	lncRNA	0	0	0	0	0	0	0	0							Group_GLS_vs_NTC
ENSG00000249893.1	MTND6P16	unprocessed_pseudogene	0	0	0	0	0	0	0	0							Group_GLS_vs_NTC
ENSG00000249894.1	ENSG00000249894	lncRNA	0	0	0	0	0	0	0	0							Group_GLS_vs_NTC
ENSG00000249896.3	JAKMIP1-DT	transcribed_unprocessed_pseudogene	0	0	0	0	0	0	0	0							Group_GLS_vs_NTC
ENSG00000249898.10	MCPH1-AS1	lncRNA	15.9556	19.4481	18.9493	12.7819	15.66	21.352	10.5957	13.5858	-0.0154235	0.446957	-0.0345079	0.972472	0.99431	-0.000628708	Group_GLS_vs_NTC
ENSG00000249899.6	ITGA2-AS1	lncRNA	4.25483	1.08045	1.8047	0.983221	7.83001	0	4.23826	2.21567	0.857164	1.28	0.669658	0.503076		0.00456155	Group_GLS_vs_NTC
ENSG00000249901.1	ENSG00000249901	lncRNA	0	0	0	0	0	0	0	0							Group_GLS_vs_NTC
ENSG00000249904.1	ENSG00000249904	processed_pseudogene	0	0	0	0	0	0	0	0							Group_GLS_vs_NTC
ENSG00000249906.1	NGFR-AS1	lncRNA	0	0	0	0	0	0	0	0							Group_GLS_vs_NTC
ENSG00000249908.2	BRD9P2	transcribed_unprocessed_pseudogene	0	0	0	0	0	0	0	0							Group_GLS_vs_NTC
ENSG00000249909.1	CYCTP	unitary_pseudogene	0	0	0	0	0	0	0	0							Group_GLS_vs_NTC
ENSG00000249910.3	TRIM51CP	unprocessed_pseudogene	0	0	0	0	0	0	0	0							Group_GLS_vs_NTC
ENSG00000249912.1	TRBV26	TR_V_pseudogene	0	0	0	0	0	0	0	0							Group_GLS_vs_NTC
ENSG00000249915.9	PDCD6	protein_coding	127.645	132.896	107.38	126.836	89.4859	115.301	141.982	124.908	-0.126412	0.184848	-0.683873	0.494055	0.813166	-0.0268353	Group_GLS_vs_NTC
ENSG00000249916.1	ENSG00000249916	lncRNA	0	0	0	0	0	0	0	0							Group_GLS_vs_NTC
ENSG00000249917.3	LINC00536	lncRNA	0	0	0	0	0	0	1.05957	0.47898	0.601571	4.46474	0.134738	0.892819		0.000573982	Group_GLS_vs_NTC
ENSG00000249919.1	FABP5P6	processed_pseudogene	0	0	0	0	0	0	0	0							Group_GLS_vs_NTC
ENSG00000249920.2	HNRNPA1P55	processed_pseudogene	1.06371	1.08045	5.4141	0.983221	1.11857	1.0676	2.11913	1.26424	0.251994	1.56858	0.160651	0.872369		0.00109625	Group_GLS_vs_NTC
ENSG00000249921.2	RACK1P1	processed_pseudogene	0	1.08045	1.8047	0	1.11857	0	0	0.661085	-0.260716	2.98772	-0.0872624	0.930463		-0.000421606	Group_GLS_vs_NTC
ENSG00000249923.1	LINC02891	lncRNA	1.06371	0	0	0.983221	0	5.33801	7.41696	1.34724	1.8315	2.32351	0.788247	0.430553		0.0012313	Group_GLS_vs_NTC
ENSG00000249924.2	ENSG00000249924	lncRNA	0	0	0	0	0	0	0	0							Group_GLS_vs_NTC
ENSG00000249926.2	ENSG00000249926	lncRNA	0	0	0	0	0	0	0	0							Group_GLS_vs_NTC
ENSG00000249927.1	ENSG00000249927	processed_pseudogene	0	0	0	0	0	0	0	0							Group_GLS_vs_NTC
ENSG00000249928.2	UQCRBP3	processed_pseudogene	0	0	0	0	0	0	0	0.0638376	-0.0489834	4.64991	-0.0105343	0.991595		-8.72151e-05	Group_GLS_vs_NTC
ENSG00000249930.1	ENSG00000249930	processed_pseudogene	0	0	0	0.983221	0	1.0676	0	0.427328	0.30806	3.8696	0.0796102	0.936547		0.000128283	Group_GLS_vs_NTC
ENSG00000249931.5	GOLGA8K	protein_coding	2.12741	0	0.902349	0	0	1.0676	1.05957	0.523183	0.60068	2.80846	0.213882	0.830639		0.00108937	Group_GLS_vs_NTC
ENSG00000249934.2	NCOA4P2	processed_pseudogene	0	0	0	0	0	0	0	0.127675	-0.0944689	4.64979	-0.0203168	0.983791		-0.00011053	Group_GLS_vs_NTC
ENSG00000249936.3	RAC1P2	processed_pseudogene	30.8475	8.64362	31.5822	21.6309	24.6086	21.352	10.5957	19.081	-0.295602	0.534434	-0.553113	0.580186	0.857343	-0.00859162	Group_GLS_vs_NTC
ENSG00000249937.9	LINC02223	lncRNA	0	0	0	0	0	0	0	0.171259	-0.100782	4.64981	-0.0216744	0.982708		-0.000125676	Group_GLS_vs_NTC
ENSG00000249941.1	ENSG00000249941	lncRNA	0	0	0	0	0	0	0	0							Group_GLS_vs_NTC
ENSG00000249942.1	ENSG00000249942	lncRNA	0	0	0.902349	0.983221	0	0	0	0.125705	-1.14073	4.6393	-0.245884	0.805772		-0.000472831	Group_GLS_vs_NTC
ENSG00000249943.1	ENSG00000249943	processed_pseudogene	0	0	0	0	0	0	0	0							Group_GLS_vs_NTC
ENSG00000249944.1	ENSG00000249944	processed_pseudogene	0	0	0	0	0	0	0	0							Group_GLS_vs_NTC
ENSG00000249945.2	ENSG00000249945	lncRNA	0	0	0	0	0	0	0	0							Group_GLS_vs_NTC
ENSG00000249947.2	XBP1P1	processed_pseudogene	1.06371	3.24136	0.902349	0	0	2.1352	0	1.02574	-0.80816	1.98565	-0.407	0.684008		-0.0018897	Group_GLS_vs_NTC
ENSG00000249948.7	GBA3	protein_coding	0	0	0	0	0	0	0	0.0609478	-0.0489933	4.64991	-0.0105364	0.991593		-0.000114478	Group_GLS_vs_NTC
ENSG00000249950.1	ENSG00000249950	processed_pseudogene	0	0	0	0	0	0	0	0							Group_GLS_vs_NTC
ENSG00000249951.1	ENSG00000249951	lncRNA	0	0	0	0	0	0	0	0.251609	-4.9014	4.6496	-1.05416	0.291812		-0.000120374	Group_GLS_vs_NTC
ENSG00000249955.2	ENSG00000249955	lncRNA	0	0	0	0	0	0	0	0.0838696	-0.0489933	4.64991	-0.0105364	0.991593		-0.000106515	Group_GLS_vs_NTC
ENSG00000249956.4	UGT2B24P	processed_pseudogene	0	0	0	0	0	0	0	0							Group_GLS_vs_NTC
ENSG00000249958.1	CCT7P2	processed_pseudogene	0	0	0	0	0	0	0	0							Group_GLS_vs_NTC
ENSG00000249959.6	ENSG00000249959	lncRNA	2.12741	1.08045	0	2.94966	8.94859	0	0	1.50365	-0.423576	1.94201	-0.218113	0.827341		-0.00136066	Group_GLS_vs_NTC
ENSG00000249960.2	ENSG00000249960	processed_pseudogene	0	0	0	0	1.11857	0	0	0.160201	0.912789	4.64991	0.196303	0.844373		0.000667216	Group_GLS_vs_NTC
ENSG00000249961.10	TERB1	protein_coding	0	0	0	0	0	1.0676	0	0.121831	1.22807	4.64975	0.264115	0.791691		0.000741869	Group_GLS_vs_NTC
ENSG00000249963.1	EEF1A1P20	processed_pseudogene	0	0	0	0	0	0	0	0.115703	0.179661	4.64925	0.0386429	0.969175		-6.81962e-05	Group_GLS_vs_NTC
ENSG00000249965.2	CDC42P4	processed_pseudogene	1.06371	0	0	0	0	0	0	0.406392	-16.0172	4.62895	-3.46023	0.000539706		-0.000620862	Group_GLS_vs_NTC
ENSG00000249966.1	ENSG00000249966	lncRNA	0	0	0	0	0	0	0	0							Group_GLS_vs_NTC
ENSG00000249967.1	ENSG00000249967	protein_coding	0	0	0	0	0	0	0	0							Group_GLS_vs_NTC
ENSG00000249970.1	ENSG00000249970	processed_pseudogene	0	0	0	0	0	0	1.05957	0.129991	0.912789	4.64991	0.196303	0.844373		0.000577653	Group_GLS_vs_NTC
ENSG00000249971.1	ENSG00000249971	lncRNA	0	0	0	0	0	0	0	0							Group_GLS_vs_NTC
ENSG00000249973.2	CHCHD2P7	processed_pseudogene	0	0	0.902349	0	0	0	0	0.0601566	-0.449712	4.64991	-0.0967142	0.922953		-9.88442e-05	Group_GLS_vs_NTC
ENSG00000249975.1	OR5H3P	unprocessed_pseudogene	0	0	0	0	0	0	0	0							Group_GLS_vs_NTC
ENSG00000249976.2	ENSG00000249976	processed_pseudogene	0	0	0	0	0	0	0	0							Group_GLS_vs_NTC
ENSG00000249977.1	ENSG00000249977	processed_pseudogene	0	0	0	0	0	0	0	0							Group_GLS_vs_NTC
ENSG00000249978.1	TRGV7	TR_V_pseudogene	0	0	0	0	0	0	0	0							Group_GLS_vs_NTC
ENSG00000249981.1	ENSG00000249981	lncRNA	0	0	0	0	0	0	0	0							Group_GLS_vs_NTC
ENSG00000249982.1	ENSG00000249982	lncRNA	0	0	0	0	0	0	0	0							Group_GLS_vs_NTC
ENSG00000249984.1	ENSG00000249984	lncRNA	0	0	0	0	0	0	0	0							Group_GLS_vs_NTC
ENSG00000249985.1	ENSG00000249985	unprocessed_pseudogene	0	0	0	0	0	0	0	0							Group_GLS_vs_NTC
ENSG00000249986.1	YWHAQP6	processed_pseudogene	0	0	0	0.983221	2.23715	1.0676	0	0.530404	1.97763	3.13939	0.629942	0.528733		0.00156026	Group_GLS_vs_NTC
ENSG00000249987.1	RPS4XP20	processed_pseudogene	0	0	0	2.94966	0	0	0	0.368543	-20.6023	4.62381	-4.45569	8.36226e-06		-0.000580963	Group_GLS_vs_NTC
ENSG00000249988.1	ENSG00000249988	lncRNA	0	0	0	0	0	0	0	0							Group_GLS_vs_NTC
ENSG00000249990.1	MTCO2P24	processed_pseudogene	0	0	0	0	0	0	0	0							Group_GLS_vs_NTC
ENSG00000249992.2	TMEM158	protein_coding	547.809	748.753	437.639	601.731	651.01	637.358	634.68	806.174	0.183521	0.235981	0.777693	0.43675	0.778499	0.0249279	Group_GLS_vs_NTC
ENSG00000249993.1	BFSP2-AS1	lncRNA	0	0	0	0	0	0	0	0							Group_GLS_vs_NTC
ENSG00000249994.1	ENSG00000249994	lncRNA	0	1.08045	0	0	0	1.0676	0	0.207041	0.0764103	4.6433	0.016456	0.986871		1.03508e-05	Group_GLS_vs_NTC
ENSG00000249995.1	ECM1P2	processed_pseudogene	0	0	0	0	0	0	0	0							Group_GLS_vs_NTC
ENSG00000249996.1	PPIC-AS1	lncRNA	2.12741	1.08045	5.4141	4.91611	2.23715	0	2.11913	2.07453	-0.781431	1.35114	-0.578352	0.563027		-0.00376327	Group_GLS_vs_NTC
ENSG00000249997.1	MTCO3P7	unprocessed_pseudogene	0	0	0	0	0	0	0	0							Group_GLS_vs_NTC
ENSG00000249998.1	ENSG00000249998	lncRNA	0	0	0	0	0	0	0	0							Group_GLS_vs_NTC
ENSG00000250001.1	ENSG00000250001	lncRNA	0	0	0	0	0	0	0	0							Group_GLS_vs_NTC
ENSG00000250006.2	ENSG00000250006	processed_pseudogene	0	0	0	0	0	0	0	0							Group_GLS_vs_NTC
ENSG00000250007.8	GJD2-DT	lncRNA	0	0	0	0	0	0	0	0.0506578	0.266295	4.64975	0.0572709	0.954329		-1.12112e-05	Group_GLS_vs_NTC
ENSG00000250011.1	HMGB1P3	processed_pseudogene	0	0	0	0	0	1.0676	2.11913	0.390694	2.32986	4.59111	0.507471	0.611825		0.00111732	Group_GLS_vs_NTC
ENSG00000250012.2	SLC41A3-AS1	lncRNA	4.25483	4.32181	3.6094	2.94966	7.83001	5.33801	3.1787	5.19498	0.404321	0.871293	0.464047	0.642614		0.00485899	Group_GLS_vs_NTC
ENSG00000250013.1	ZP3P1	processed_pseudogene	0	0	0.902349	0	0	0	0	0.0601566	-0.449712	4.64991	-0.0967142	0.922953		-9.88442e-05	Group_GLS_vs_NTC
ENSG00000250015.1	ENSG00000250015	lncRNA	1.06371	5.40226	0.902349	1.96644	1.11857	2.1352	0	1.53184	-0.986735	1.62606	-0.606826	0.543966		-0.00328434	Group_GLS_vs_NTC
ENSG00000250016.2	SNX18P23	processed_pseudogene	0	0	0	0	0	0	0	0							Group_GLS_vs_NTC
ENSG00000250017.1	ENSG00000250017	processed_pseudogene	0	0	0	0	0	0	0	0							Group_GLS_vs_NTC
ENSG00000250020.1	ENSG00000250020	processed_pseudogene	0	0	0	0	0	0	0	0							Group_GLS_vs_NTC
ENSG00000250021.7	ARPIN-AP3S2	protein_coding	0	0	0	0	0	0	0	0							Group_GLS_vs_NTC
ENSG00000250024.1	ENSG00000250024	lncRNA	0	0	0	0	0	0	0	0							Group_GLS_vs_NTC
ENSG00000250025.2	ENSG00000250025	lncRNA	0	0	0	0	0	0	0	0							Group_GLS_vs_NTC
ENSG00000250026.6	TMPRSS11BNL	transcribed_unprocessed_pseudogene	0	0	0	0	0	0	0	0							Group_GLS_vs_NTC
ENSG00000250027.1	ENSG00000250027	lncRNA	3.19112	3.24136	0.902349	3.93288	0	0	0	1.70139	-3.89512	1.74149	-2.23666	0.0253084		-0.0103292	Group_GLS_vs_NTC
ENSG00000250030.2	ENSG00000250030	processed_pseudogene	1.06371	1.08045	0	1.96644	0	0	0	0.443099	-2.43235	3.76594	-0.645882	0.518356		-0.00155019	Group_GLS_vs_NTC
ENSG00000250031.1	ENSG00000250031	processed_pseudogene	0	4.32181	0	1.96644	0	0	2.11913	1.16589	-1.32113	2.2072	-0.598554	0.549471		-0.00228921	Group_GLS_vs_NTC
ENSG00000250032.1	ENSG00000250032	lncRNA	0	0	0	0	0	0	0	0							Group_GLS_vs_NTC
ENSG00000250033.5	SLC7A11-AS1	lncRNA	27.6564	15.1263	22.5587	25.5637	2.23715	12.8112	20.1317	19.7652	-1.01931	0.610908	-1.66852	0.0952121	0.414992	-0.0227245	Group_GLS_vs_NTC
ENSG00000250034.1	ENSG00000250034	lncRNA	0	0	0	0	0	0	0	0							Group_GLS_vs_NTC
ENSG00000250036.1	IGKV1D-37	IG_V_gene	0	0	0	0	0	0	0	0							Group_GLS_vs_NTC
ENSG00000250037.1	ENSG00000250037	unprocessed_pseudogene	0	0	0	0	0	0	0	0							Group_GLS_vs_NTC
ENSG00000250038.7	ENSG00000250038	lncRNA	0	0	0	0	0	1.0676	0	0.476435	1.51845	4.64123	0.327165	0.743543		0.000752679	Group_GLS_vs_NTC
ENSG00000250039.4	ENSG00000250039	lncRNA	0	0	0	0.983221	0	0	0	0.124749	-0.850455	4.64991	-0.182897	0.854879		-0.000607031	Group_GLS_vs_NTC
ENSG00000250040.2	RAF1P1	processed_pseudogene	0	0	0	0	0	0	0	0.0856296	-0.0489933	4.64991	-0.0105364	0.991593		-9.97676e-05	Group_GLS_vs_NTC
ENSG00000250041.3	ENSG00000250041	lncRNA	0	0	0	0	0	1.0676	0	0.478275	1.59875	4.43829	0.360217	0.718685		0.000845165	Group_GLS_vs_NTC
ENSG00000250042.1	LINC02514	lncRNA	2.12741	0	0	0	0	0	0	0.141828	-1.2465	4.63883	-0.26871	0.788153		-0.000458849	Group_GLS_vs_NTC
ENSG00000250043.1	ENSG00000250043	lncRNA	0	0	0	0	0	0	0	0							Group_GLS_vs_NTC
ENSG00000250045.2	CBX3P3	processed_pseudogene	0	0	0	0.983221	0	0	2.11913	0.494437	0.728567	3.7723	0.193136	0.846852		0.000516097	Group_GLS_vs_NTC
ENSG00000250046.3	ENSG00000250046	lncRNA	0	0	0	0	0	0	0	0							Group_GLS_vs_NTC
ENSG00000250048.2	LINC00603	lncRNA	0	0	0	0	0	0	0	0							Group_GLS_vs_NTC
ENSG00000250049.7	ENSG00000250049	lncRNA	0	0	0	0	0	0	0	0.0609478	-0.0489933	4.64991	-0.0105364	0.991593		-0.000114478	Group_GLS_vs_NTC
ENSG00000250050.1	MTND4P9	unprocessed_pseudogene	0	4.32181	2.70705	0	0	0	1.05957	0.767915	-2.17099	3.30229	-0.657421	0.51091		-0.00109461	Group_GLS_vs_NTC
ENSG00000250053.1	RARRES2P4	processed_pseudogene	0	0	0	0	0	0	0	0							Group_GLS_vs_NTC
ENSG00000250056.8	LINC01018	lncRNA	2.12741	0	3.6094	1.96644	3.35572	0	0	0.847123	-0.875298	2.6486	-0.330476	0.74104		-0.000914813	Group_GLS_vs_NTC
ENSG00000250057.1	ENSG00000250057	lncRNA	1.06371	0	0	0	0	0	0	0.0709138	-0.770289	4.64991	-0.165657	0.868427		-0.000425851	Group_GLS_vs_NTC
ENSG00000250060.2	ENSG00000250060	lncRNA	0	0	0	0	0	0	0	0							Group_GLS_vs_NTC
ENSG00000250062.5	MAPK10-AS1	lncRNA	0	0	0.902349	0	0	2.1352	0	0.7307	0.141869	2.82483	0.0502219	0.959946		-9.43936e-05	Group_GLS_vs_NTC
ENSG00000250064.1	ENSG00000250064	lncRNA	0	0	0	0	0	0	0	0							Group_GLS_vs_NTC
ENSG00000250066.1	ENSG00000250066	lncRNA	0	0	0	0	0	0	0	0							Group_GLS_vs_NTC
ENSG00000250067.12	YJEFN3	protein_coding	4.25483	9.72407	13.5352	2.94966	7.83001	9.60842	19.0722	9.6	0.971549	0.631217	1.53917	0.123763	0.465684	0.0209601	Group_GLS_vs_NTC
ENSG00000250068.1	ENSG00000250068	unprocessed_pseudogene	1.06371	0	0	0.983221	0	0	1.05957	0.566142	-0.587123	2.55084	-0.230168	0.817961		-0.000691162	Group_GLS_vs_NTC
ENSG00000250069.1	ENSG00000250069	lncRNA	0	0	0	0	0	0	0	0.24045	-0.229976	4.64953	-0.0494622	0.960551		-0.000163158	Group_GLS_vs_NTC
ENSG00000250071.1	ENSG00000250071	processed_pseudogene	2.12741	0	0.902349	0	0	1.0676	0	1.10246	-0.300735	2.3053	-0.130454	0.896207		-0.000553356	Group_GLS_vs_NTC
ENSG00000250072.8	SH3TC2-DT	lncRNA	3.19112	4.32181	13.5352	3.93288	4.47429	3.20281	1.05957	3.51145	-1.46919	1.21702	-1.2072	0.227354		-0.00675454	Group_GLS_vs_NTC
ENSG00000250073.4	ESAM-AS1	lncRNA	47.8668	39.9767	41.5081	29.4966	44.7429	64.0561	56.157	48.7588	0.405261	0.328259	1.23458	0.216988	0.595857	0.0320054	Group_GLS_vs_NTC
ENSG00000250074.1	ENSG00000250074	processed_pseudogene	0	0	0	0	0	0	0	0							Group_GLS_vs_NTC
ENSG00000250075.7	ENSG00000250075	lncRNA	0	0	1.8047	1.96644	3.35572	0	0	1.26615	0.491508	2.17521	0.225959	0.821233		0.000846879	Group_GLS_vs_NTC
ENSG00000250076.1	MAPRE1P2	processed_pseudogene	0	0	0	0	0	0	0	0.0563494	0.271594	4.64991	0.0584084	0.953423		-1.63419e-05	Group_GLS_vs_NTC
ENSG00000250078.2	ENSG00000250078	lncRNA	0	0	0	0	0	0	0	0							Group_GLS_vs_NTC
ENSG00000250079.1	ENSG00000250079	processed_pseudogene	0	0	0	0	0	0	0	0.0563494	0.271594	4.64991	0.0584084	0.953423		-1.63419e-05	Group_GLS_vs_NTC
ENSG00000250080.1	ENSG00000250080	processed_pseudogene	0	0	0	0	0	0	1.05957	0.0706377	0.961542	4.64611	0.206956	0.836044		0.000507515	Group_GLS_vs_NTC
ENSG00000250081.1	ENSG00000250081	lncRNA	6.38224	2.1609	0	2.94966	0	4.27041	3.1787	2.96764	-0.156652	1.23209	-0.127144	0.898827		-0.000705057	Group_GLS_vs_NTC
ENSG00000250082.1	ENSG00000250082	processed_pseudogene	0	0	0	0	0	0	0	0							Group_GLS_vs_NTC
ENSG00000250084.1	ENSG00000250084	unprocessed_pseudogene	0	0	0	0	0	0	0	0							Group_GLS_vs_NTC
ENSG00000250088.1	ENSG00000250088	processed_pseudogene	0	0	0	0	0	0	0	0							Group_GLS_vs_NTC
ENSG00000250090.1	ENSG00000250090	unprocessed_pseudogene	0	0	0	0	0	0	0	0							Group_GLS_vs_NTC
ENSG00000250091.3	DNAH10OS	lncRNA	15.9556	10.8045	13.5352	14.7483	12.3043	7.47321	4.23826	11.3857	-0.716589	0.571835	-1.25314	0.210155	0.588378	-0.0191022	Group_GLS_vs_NTC
ENSG00000250092.2	ENSG00000250092	lncRNA	0	0	0	0	0	0	0	0							Group_GLS_vs_NTC
ENSG00000250095.5	NREP-AS1	lncRNA	0	0	0	0	0	0	0	0							Group_GLS_vs_NTC
ENSG00000250098.1	ENSG00000250098	lncRNA	0	0	0	0	0	0	0	0							Group_GLS_vs_NTC
ENSG00000250099.1	TRPC6P6	processed_pseudogene	0	0	0	0	0	0	0	0							Group_GLS_vs_NTC
ENSG00000250100.2	ENSG00000250100	unprocessed_pseudogene	0	0	0	0	0	0	0	0							Group_GLS_vs_NTC
ENSG00000250101.1	ENSG00000250101	lncRNA	0	0	0.902349	0	0	1.0676	0	0.13133	0.512061	4.64991	0.110123	0.912312		0.000393647	Group_GLS_vs_NTC
ENSG00000250102.6	LINC02377	lncRNA	0	0	0	0	0	0	0	0							Group_GLS_vs_NTC
ENSG00000250103.3	PANCR	lncRNA	0	0	0	0	0	0	0	0							Group_GLS_vs_NTC
ENSG00000250105.1	ENSG00000250105	lncRNA	0	0	0	0	0	0	0	0							Group_GLS_vs_NTC
ENSG00000250106.1	ANKRD33B-AS1	lncRNA	0	0	0	0	0	0	0	0							Group_GLS_vs_NTC
ENSG00000250107.1	CACNA1G-AS1	lncRNA	0	0	0	0	0	0	0	0.301551	-0.282981	4.6493	-0.0608653	0.951466		-0.000162242	Group_GLS_vs_NTC
ENSG00000250111.3	ENSG00000250111	unprocessed_pseudogene	0	0	0	0	0	0	0	0							Group_GLS_vs_NTC
ENSG00000250114.1	ENSG00000250114	unprocessed_pseudogene	0	0	0	0	0	0	0	0							Group_GLS_vs_NTC
ENSG00000250115.2	AK3P2	processed_pseudogene	0	0	0	0	1.11857	0	1.05957	0.145209	1.73978	4.62013	0.376565	0.706497		0.00101685	Group_GLS_vs_NTC
ENSG00000250116.2	RHOQ-AS1	lncRNA	0	0	0	0	0	0	1.05957	0.655291	1.06008	3.49796	0.303058	0.761846		0.00130121	Group_GLS_vs_NTC
ENSG00000250118.1	ENSG00000250118	processed_pseudogene	0	0	0	0	0	0	0	0							Group_GLS_vs_NTC
ENSG00000250120.8	PCDHA10	protein_coding	11.7008	5.40226	11.7305	13.7651	13.4229	11.7436	8.47652	13.9908	0.215607	0.525295	0.410449	0.681477	0.901031	0.00671167	Group_GLS_vs_NTC
ENSG00000250122.1	ENSG00000250122	lncRNA	0	0	0	0	0	0	0	0							Group_GLS_vs_NTC
ENSG00000250124.1	ENSG00000250124	lncRNA	0	0	0	0	0	0	0	0							Group_GLS_vs_NTC
ENSG00000250125.5	LINC02232	lncRNA	0	0	0	0	0	0	0	0							Group_GLS_vs_NTC
ENSG00000250126.1	ENSG00000250126	lncRNA	0	0	0	0	0	0	0	0							Group_GLS_vs_NTC
ENSG00000250127.1	LINC02108	lncRNA	0	0	0	0	0	0	0	0							Group_GLS_vs_NTC
ENSG00000250129.5	ENSG00000250129	lncRNA	0	0	0	0	0	0	2.11913	0.549503	1.41389	3.14322	0.449821	0.65284		0.00156681	Group_GLS_vs_NTC
ENSG00000250130.1	GAPDHP43	processed_pseudogene	4.25483	3.24136	2.70705	0.983221	5.59287	1.0676	2.11913	2.57131	0.0424639	1.07059	0.0396641	0.968361		0.000446949	Group_GLS_vs_NTC
ENSG00000250131.2	AGA-DT	lncRNA	11.7008	14.0459	1.8047	0	11.1857	10.676	8.47652	9.81816	0.409342	0.825125	0.496097	0.619826	0.874913	0.00530687	Group_GLS_vs_NTC
ENSG00000250132.6	ENSG00000250132	lncRNA	15.9556	5.40226	22.5587	11.7987	22.3715	13.8788	13.7744	13.6275	0.427097	0.482611	0.884972	0.376172	0.735692	0.016292	Group_GLS_vs_NTC
ENSG00000250133.2	HOXC-AS2	lncRNA	0	0	0	0	0	0	0	0.234411	0.101871	4.64856	0.0219145	0.982516		-8.27288e-05	Group_GLS_vs_NTC
ENSG00000250135.1	ENSG00000250135	lncRNA	0	0	0	0	0	0	0	0							Group_GLS_vs_NTC
ENSG00000250137.1	ENSG00000250137	lncRNA	0	0	0	0	0	0	0	0							Group_GLS_vs_NTC
ENSG00000250138.4	ENSG00000250138	unprocessed_pseudogene	0	0	0	0	0	0	0	0.0563494	0.271594	4.64991	0.0584084	0.953423		-1.63419e-05	Group_GLS_vs_NTC
ENSG00000250140.1	ENSG00000250140	processed_pseudogene	0	0	0	0	0	0	0	0							Group_GLS_vs_NTC
ENSG00000250141.1	LINC02276	lncRNA	0	0	0	0	0	0	0	0							Group_GLS_vs_NTC
ENSG00000250144.1	EEF1A1P35	processed_pseudogene	7.44595	6.48271	2.70705	4.91611	11.1857	9.60842	2.11913	5.72435	0.349517	0.769453	0.454241	0.649655		0.00530217	Group_GLS_vs_NTC
ENSG00000250145.1	ENSG00000250145	processed_pseudogene	0	0	0	0	0	0	0	0							Group_GLS_vs_NTC
ENSG00000250147.1	MORF4L2P1	processed_pseudogene	0	0	0	0	0	0	0	0.109858	0.191438	4.64991	0.0411703	0.96716		-9.79592e-05	Group_GLS_vs_NTC
ENSG00000250148.1	KRT8P31	processed_pseudogene	0	0	0	0	0	0	0	0							Group_GLS_vs_NTC
ENSG00000250149.2	ENSG00000250149	lncRNA	0	0	0	0	0	0	0	0							Group_GLS_vs_NTC
ENSG00000250150.1	ENSG00000250150	lncRNA	0	0	0	0	0	0	0	0.191513	-0.121026	4.64973	-0.0260286	0.979235		-9.05537e-05	Group_GLS_vs_NTC
ENSG00000250151.9	ARPC4-TTLL3	protein_coding	0	0	0	0	0	0	0	0							Group_GLS_vs_NTC
ENSG00000250155.3	ENSG00000250155	lncRNA	0	0	0	0	0	0	1.05957	0.0706377	0.961542	4.64611	0.206956	0.836044		0.000507515	Group_GLS_vs_NTC
ENSG00000250156.3	LINC02060	lncRNA	0	1.08045	0	0	0	0	0	0.0720302	-0.770299	4.64991	-0.165659	0.868425		-0.000433665	Group_GLS_vs_NTC
ENSG00000250158.1	ENSG00000250158	lncRNA	0	0	0	0	0	0	0	0							Group_GLS_vs_NTC
ENSG00000250159.7	PKD2L2-DT	lncRNA	2.12741	2.1609	6.31645	2.94966	14.5415	4.27041	4.23826	4.21892	1.06322	0.93381	1.13858	0.254879		0.00983685	Group_GLS_vs_NTC
ENSG00000250161.1	TRMT112P5	processed_pseudogene	0	0	0	0	0	0	0	0							Group_GLS_vs_NTC
ENSG00000250162.1	CSNK1A1P3	processed_pseudogene	0	0	0	0	0	0	1.05957	0.44258	13.0874	4.60604	2.84135	0.00449229		0.000614531	Group_GLS_vs_NTC
ENSG00000250164.1	ENSG00000250164	lncRNA	0	0	0	0	0	0	0	0							Group_GLS_vs_NTC
ENSG00000250166.4	C2CD5-AS1	lncRNA	0	0	0	0	3.35572	0	5.29783	1.29179	3.99877	2.93196	1.36386	0.172613		0.00352856	Group_GLS_vs_NTC
ENSG00000250167.2	ENSG00000250167	lncRNA	0	0	0	0	0	0	0	0							Group_GLS_vs_NTC
ENSG00000250169.1	MTND5P13	processed_pseudogene	0	0	0	0	0	0	0	0							Group_GLS_vs_NTC
ENSG00000250170.1	RASA2-IT1	lncRNA	0	0	0	0	0	0	0	0							Group_GLS_vs_NTC
ENSG00000250173.1	ENSG00000250173	lncRNA	0	0	0	0	0	0	0	0							Group_GLS_vs_NTC
ENSG00000250174.5	MYLK-AS2	lncRNA	0	0	0	0	0	0	0	0							Group_GLS_vs_NTC
ENSG00000250180.1	ENSG00000250180	lncRNA	0	0	0	0	0	0	0	0							Group_GLS_vs_NTC
ENSG00000250182.3	EEF1A1P13	processed_pseudogene	52.1217	85.3557	116.403	76.6912	77.1816	95.0166	80.527	83.4486	0.0970377	0.250823	0.386878	0.698847	0.908755	0.0119427	Group_GLS_vs_NTC
ENSG00000250183.2	ENSG00000250183	transcribed_unprocessed_pseudogene	0	0	0	0	0	0	0	0							Group_GLS_vs_NTC
ENSG00000250185.2	RCC2P8	processed_pseudogene	0	0	0	0	0	0	0	0.169499	-0.123146	4.64985	-0.0264838	0.978871		-0.000164715	Group_GLS_vs_NTC
ENSG00000250186.3	ENSG00000250186	lncRNA	0	0	0	0	0	0	0	0							Group_GLS_vs_NTC
ENSG00000250189.2	ENSG00000250189	processed_pseudogene	0	0	0	0	0	0	0	0							Group_GLS_vs_NTC
ENSG00000250190.2	LINC02364	lncRNA	0	0	0	0	0	0	0	0							Group_GLS_vs_NTC
ENSG00000250191.1	ENSG00000250191	unprocessed_pseudogene	0	0	0	0	0	0	0	0							Group_GLS_vs_NTC
ENSG00000250192.1	ENSG00000250192	lncRNA	0	0	0	0	0	0	0	0.328924	0.447642	4.6462	0.0963458	0.923246		-9.41415e-05	Group_GLS_vs_NTC
ENSG00000250193.1	ENSG00000250193	lncRNA	0	0	0	0	0	0	0	0							Group_GLS_vs_NTC
ENSG00000250194.1	ENSG00000250194	processed_pseudogene	0	0	0	0	0	0	0	0							Group_GLS_vs_NTC
ENSG00000250195.1	ENSG00000250195	lncRNA	0	0	0	0	0	0	0	0.0593538	-0.0489834	4.64991	-0.0105343	0.991595		-7.95812e-05	Group_GLS_vs_NTC
ENSG00000250197.1	HMGN1P15	processed_pseudogene	0	0	0	1.96644	0	0	0	0.232412	-0.968476	4.63288	-0.209044	0.834414		-0.000466717	Group_GLS_vs_NTC
ENSG00000250198.5	LINC02199	lncRNA	0	2.1609	0	0	0	2.1352	0	0.56711	0.425784	3.11577	0.136655	0.891304		0.000304672	Group_GLS_vs_NTC
ENSG00000250200.1	ENSG00000250200	processed_pseudogene	0	0	0	0	0	0	0	0							Group_GLS_vs_NTC
ENSG00000250202.2	ENSG00000250202	processed_pseudogene	1.06371	0	0	0	0	0	1.05957	0.312511	0.248507	4.27641	0.0581112	0.95366		0.000477624	Group_GLS_vs_NTC
ENSG00000250204.3	TTTY23B	transcribed_unprocessed_pseudogene	0	0	0	0	0	0	0	0							Group_GLS_vs_NTC
ENSG00000250205.1	YWHAEP4	processed_pseudogene	0	0	0	0	0	0	0	0							Group_GLS_vs_NTC
ENSG00000250207.1	ENSG00000250207	unprocessed_pseudogene	0	0	0	0	0	0	0	0							Group_GLS_vs_NTC
ENSG00000250208.7	FZD10-AS1	lncRNA	0	0	0	0	0	0	0	0							Group_GLS_vs_NTC
ENSG00000250210.5	ENSG00000250210	unprocessed_pseudogene	0	0	0	0	0	0	0	0							Group_GLS_vs_NTC
ENSG00000250213.2	ENSG00000250213	processed_pseudogene	0	0	0	0	0	0	0	0							Group_GLS_vs_NTC
ENSG00000250214.1	ENSG00000250214	processed_pseudogene	0	0	0	0	0	0	0	0.11555	0.179247	4.64926	0.0385539	0.969246		-6.86258e-05	Group_GLS_vs_NTC
ENSG00000250215.1	CIR1P2	processed_pseudogene	1.06371	1.08045	0	0	0	1.0676	0	0.328613	-0.358003	4.18259	-0.0855935	0.93179		-0.000199652	Group_GLS_vs_NTC
ENSG00000250218.1	ALDH1L1-AS1	lncRNA	0	0	0	0	0	0	0	0							Group_GLS_vs_NTC
ENSG00000250219.2	LTV1P1	processed_pseudogene	0	0	0	0	0	0	0	0							Group_GLS_vs_NTC
ENSG00000250220.1	ANKRD17-DT	lncRNA	3.19112	6.48271	3.6094	2.94966	7.83001	1.0676	2.11913	3.58113	-0.213721	1.01636	-0.210281	0.833449		-0.00165542	Group_GLS_vs_NTC
ENSG00000250221.1	KRT8P32	processed_pseudogene	0	0	0	0	0	0	0	0.256889	-4.34706	4.6496	-0.934932	0.349823		-0.000130736	Group_GLS_vs_NTC
ENSG00000250222.4	TRIM7-AS2	lncRNA	3.19112	3.24136	1.8047	2.94966	0	10.676	0	2.69486	-0.388657	1.38959	-0.279692	0.779714		-0.00148793	Group_GLS_vs_NTC
ENSG00000250223.1	LINC01216	lncRNA	0	0	0	0	0	0	0	0.120187	0.191448	4.64991	0.0411724	0.967158		-8.11746e-05	Group_GLS_vs_NTC
ENSG00000250227.1	TRIM60P14	processed_pseudogene	0	0	0	0	0	0	0	0							Group_GLS_vs_NTC
ENSG00000250229.1	ENSG00000250229	processed_pseudogene	0	0	0	0	0	0	0	0							Group_GLS_vs_NTC
ENSG00000250230.3	ENSG00000250230	lncRNA	0	0	0	0	0	0	0	0							Group_GLS_vs_NTC
ENSG00000250231.1	USP17L16P	unprocessed_pseudogene	0	0	0	0	0	0	0	0							Group_GLS_vs_NTC
ENSG00000250234.1	ENSG00000250234	lncRNA	1.06371	8.64362	6.31645	4.91611	2.23715	5.33801	1.05957	5.57503	-0.905388	0.922346	-0.981615	0.32629		-0.00915398	Group_GLS_vs_NTC
ENSG00000250237.3	ENSG00000250237	lncRNA	0	0	0	0	0	0	0	0							Group_GLS_vs_NTC
ENSG00000250238.1	WEE1P1	processed_pseudogene	0	0	0	0	0	0	0	0							Group_GLS_vs_NTC
ENSG00000250240.6	ENSG00000250240	lncRNA	2.12741	2.1609	1.8047	1.96644	25.7272	4.27041	5.29783	5.17536	2.50615	0.957164	2.61831	0.00883659		0.0247472	Group_GLS_vs_NTC
ENSG00000250241.7	PCDH10-DT	lncRNA	25.529	16.2068	40.6057	28.5134	12.3043	17.0816	32.8465	26.0253	-0.313219	0.445397	-0.703235	0.481909	0.805292	-0.0124214	Group_GLS_vs_NTC
ENSG00000250242.1	ENSG00000250242	lncRNA	0	0	0	0	0	1.0676	0	0.0711734	0.992935	4.64991	0.213539	0.830907		0.000519138	Group_GLS_vs_NTC
ENSG00000250243.3	ENSG00000250243	lncRNA	0	0	0	0	0	0	0	0							Group_GLS_vs_NTC
ENSG00000250244.5	ENSG00000250244	lncRNA	0	0	0	0	0	0	0	0							Group_GLS_vs_NTC
ENSG00000250247.1	SEPHS2P1	processed_pseudogene	0	0	0	0	0	0	0	0.121896	-0.0934934	4.64979	-0.020107	0.983958		-0.000118683	Group_GLS_vs_NTC
ENSG00000250249.2	ENSG00000250249	processed_pseudogene	0	0	0	0	0	0	0	0							Group_GLS_vs_NTC
ENSG00000250250.2	CTD-2350J17.1	lncRNA	0	0	0	0	0	0	0	0							Group_GLS_vs_NTC
ENSG00000250251.7	PKD1P6	transcribed_unprocessed_pseudogene	6.38224	4.32181	8.12114	7.86577	0	8.54081	3.1787	7.15894	-0.858586	0.810615	-1.05918	0.289519	0.664445	-0.0111804	Group_GLS_vs_NTC
ENSG00000250252.2	LINC02430	lncRNA	0	0	0	0	0	0	0	0							Group_GLS_vs_NTC
ENSG00000250253.3	ENSG00000250253	processed_pseudogene	0	0	0	0	0	0	1.05957	0.129838	0.912779	4.64991	0.196301	0.844375		0.000566345	Group_GLS_vs_NTC
ENSG00000250254.2	PTTG2	protein_coding	1.06371	0	0	0	0	0	0	0.189621	-0.800422	4.6407	-0.172479	0.863061		-0.000394719	Group_GLS_vs_NTC
ENSG00000250256.1	ENSG00000250256	lncRNA	0	0	0	0	0	0	0	0							Group_GLS_vs_NTC
ENSG00000250257.1	LDHAL6DP	unprocessed_pseudogene	0	0	0	0	0	0	0	0							Group_GLS_vs_NTC
ENSG00000250258.1	ENSG00000250258	lncRNA	0	0	0	0	0	0	0	0							Group_GLS_vs_NTC
ENSG00000250259.1	ENSG00000250259	lncRNA	0	0	0	0	0	0	0	0							Group_GLS_vs_NTC
ENSG00000250260.1	ENSG00000250260	lncRNA	0	0	0	0	0	0	0	0.0506578	0.266295	4.64975	0.0572709	0.954329		-1.12112e-05	Group_GLS_vs_NTC
ENSG00000250261.1	CCDC74BP1	unprocessed_pseudogene	0	0	0	0	0	0	0	0							Group_GLS_vs_NTC
ENSG00000250263.2	LINC02509	lncRNA	0	0	0	0	0	0	0	0							Group_GLS_vs_NTC
ENSG00000250264.1	ENSG00000250264	protein_coding	0	0	0.902349	0.983221	0	0	0	0.186652	-1.25838	4.64276	-0.27104	0.78636		-0.000766615	Group_GLS_vs_NTC
ENSG00000250266.3	LINC01612	lncRNA	0	0	0	0	0	0	0	0.0638376	-0.0489834	4.64991	-0.0105343	0.991595		-8.72151e-05	Group_GLS_vs_NTC
ENSG00000250267.2	ENSG00000250267	lncRNA	0	0	0	0	0	0	0	0							Group_GLS_vs_NTC
ENSG00000250268.3	ALG1L14P	unprocessed_pseudogene	0	0	0	0	0	0	0	0							Group_GLS_vs_NTC
ENSG00000250271.3	ENSG00000250271	transcribed_unprocessed_pseudogene	0	0	0	0	1.11857	1.0676	2.11913	0.87247	2.57742	2.44649	1.05352	0.292103		0.00386895	Group_GLS_vs_NTC
ENSG00000250272.1	TRMT112P1	processed_pseudogene	0	0	0	0	0	0	0	0							Group_GLS_vs_NTC
ENSG00000250273.1	PSMC1P5	processed_pseudogene	0	0	0.902349	0	0	0	0	0.0601566	-0.449712	4.64991	-0.0967142	0.922953		-9.88442e-05	Group_GLS_vs_NTC
ENSG00000250274.2	ENSG00000250274	lncRNA	0	0	0	0	0	0	0	0							Group_GLS_vs_NTC
ENSG00000250277.2	ENSG00000250277	processed_pseudogene	0	0	0	0	0	0	0	0.0609478	-0.0489933	4.64991	-0.0105364	0.991593		-0.000114478	Group_GLS_vs_NTC
ENSG00000250280.2	ENSG00000250280	lncRNA	0	2.1609	0.902349	0.983221	0	0	0	0.444822	-2.41027	3.82228	-0.630585	0.528312		-0.00151334	Group_GLS_vs_NTC
ENSG00000250282.1	ENSG00000250282	lncRNA	0	0	0	0.983221	0	1.0676	0	0.197669	0.0789663	4.64565	0.0169979	0.986438		-0.00023026	Group_GLS_vs_NTC
ENSG00000250284.3	ENSG00000250284	lncRNA	2.12741	0	0	0	0	0	0	0.489526	-0.714035	4.27577	-0.166995	0.867374		-0.000472667	Group_GLS_vs_NTC
ENSG00000250286.2	ENSG00000250286	lncRNA	0	0	0	0.983221	0	0	0	0.344465	-22.2952	4.64766	-4.79707	1.61003e-06		-0.000656461	Group_GLS_vs_NTC
ENSG00000250289.1	VWA8P1	processed_pseudogene	0	0	0	0	0	0	0	0							Group_GLS_vs_NTC
ENSG00000250290.1	NCAPGP1	processed_pseudogene	0	0	0	0	0	0	0	0							Group_GLS_vs_NTC
ENSG00000250292.1	ENSG00000250292	processed_pseudogene	0	0	0	0	0	0	0	0.0592005	-0.0489933	4.64991	-0.0105364	0.991593		-0.000116325	Group_GLS_vs_NTC
ENSG00000250293.1	CRYZP2	processed_pseudogene	0	0	0	0	0	0	0	0.0838696	-0.0489933	4.64991	-0.0105364	0.991593		-0.000106515	Group_GLS_vs_NTC
ENSG00000250295.6	RDH10-AS1	lncRNA	0	0	0.902349	0	0	0	0	0.283368	-0.234908	4.64479	-0.0505745	0.959665		-0.000253812	Group_GLS_vs_NTC
ENSG00000250298.6	GIMD1	protein_coding	0	0	0	0	0	0	0	0							Group_GLS_vs_NTC
ENSG00000250299.7	MRPS31P4	transcribed_unprocessed_pseudogene	6.38224	8.64362	2.70705	6.88255	0	3.20281	1.05957	4.19099	-2.0802	1.16522	-1.78523	0.0742235		-0.0135086	Group_GLS_vs_NTC
ENSG00000250300.1	ENSG00000250300	unprocessed_pseudogene	0	0	0	0	0	0	0	0							Group_GLS_vs_NTC
ENSG00000250302.3	LINC01618	lncRNA	0	1.08045	0	0	0	0	0	0.135868	-0.850445	4.64991	-0.182895	0.85488		-0.000564406	Group_GLS_vs_NTC
ENSG00000250303.6	LINC02762	lncRNA	117.008	111.287	68.5785	120.936	121.924	89.6785	103.837	113.842	-0.124883	0.340938	-0.366294	0.714146	0.91475	-0.0087997	Group_GLS_vs_NTC
ENSG00000250304.2	ZBED1P1	processed_pseudogene	0	0	0	0	0	0	0	0							Group_GLS_vs_NTC
ENSG00000250305.9	TRMT9B	protein_coding	0	0	0	0	1.11857	0	0	0.252633	0.740525	4.63351	0.159819	0.873023		0.000465856	Group_GLS_vs_NTC
ENSG00000250306.1	ENSG00000250306	processed_pseudogene	0	0	0	0	0	0	0	0							Group_GLS_vs_NTC
ENSG00000250307.2	TUBB8P3	processed_pseudogene	0	0	0	0	0	0	0	0							Group_GLS_vs_NTC
ENSG00000250308.2	SALL4P1	processed_pseudogene	0	0	0	0	0	0	0	0.0638376	-0.0489834	4.64991	-0.0105343	0.991595		-8.72151e-05	Group_GLS_vs_NTC
ENSG00000250309.2	MYOZ3-AS1	lncRNA	0	0	0	0	0	0	0	0							Group_GLS_vs_NTC
ENSG00000250310.2	ENSG00000250310	lncRNA	0	0	0	0	0	0	0	0							Group_GLS_vs_NTC
ENSG00000250312.8	ZNF718	protein_coding	76.5869	130.735	111.891	132.735	81.6558	161.208	140.922	111.791	0.136768	0.230993	0.59209	0.553791	0.844979	0.0197822	Group_GLS_vs_NTC
ENSG00000250313.3	LINC02229	lncRNA	0	0	0	0	0	0	0	0							Group_GLS_vs_NTC
ENSG00000250316.1	ENSG00000250316	unprocessed_pseudogene	0	1.08045	0	0	0	0	0	0.0720302	-0.770299	4.64991	-0.165659	0.868425		-0.000433665	Group_GLS_vs_NTC
ENSG00000250317.9	SMIM20	protein_coding	198.913	157.746	246.341	214.342	186.802	212.453	230.985	194.453	0.0938296	0.186884	0.502074	0.615615	0.873275	0.0182892	Group_GLS_vs_NTC
ENSG00000250318.1	ENSG00000250318	unprocessed_pseudogene	26.5927	33.494	41.5081	22.6141	27.9643	35.2309	25.4296	30.6233	-0.00785305	0.34274	-0.0229125	0.98172	0.996868	-0.000811529	Group_GLS_vs_NTC
ENSG00000250319.1	ENSG00000250319	processed_pseudogene	0	0	0	0	0	0	0	0							Group_GLS_vs_NTC
ENSG00000250320.7	EDIL3-DT	lncRNA	34.0386	6.48271	8.12114	30.4799	13.4229	49.1097	50.8591	37.2841	1.01901	0.59084	1.72469	0.0845841	0.393308	0.0231515	Group_GLS_vs_NTC
ENSG00000250321.1	ENSG00000250321	processed_pseudogene	0	1.08045	1.8047	0.983221	0	0	0	0.828434	-1.88784	2.14769	-0.879011	0.379395		-0.00397667	Group_GLS_vs_NTC
ENSG00000250322.2	ENSG00000250322	processed_pseudogene	0	0	0	0	0	0	0	0							Group_GLS_vs_NTC
ENSG00000250324.2	MRPL22P1	processed_pseudogene	0	0	0	0	0	0	0	0							Group_GLS_vs_NTC
ENSG00000250325.1	IGBP1P4	processed_pseudogene	0	0	0	0	0	0	0	0							Group_GLS_vs_NTC
ENSG00000250326.2	USP38-DT	lncRNA	5.31854	11.885	7.21879	10.8154	16.7786	13.8788	10.5957	8.70236	0.722395	0.618839	1.16734	0.243074	0.623018	0.0167976	Group_GLS_vs_NTC
ENSG00000250327.1	RPSAP70	processed_pseudogene	0	0	0	0.983221	0	0	1.05957	0.402899	-0.0241198	4.59242	-0.00525209	0.995809		-2.30234e-05	Group_GLS_vs_NTC
ENSG00000250328.7	MGC32805	lncRNA	0	0	0	0	0	0	0	0.337238	-0.269495	4.6357	-0.0581346	0.953641		-0.000163836	Group_GLS_vs_NTC
ENSG00000250329.1	POGLUT2P1	processed_pseudogene	0	1.08045	0	0	4.47429	0	0	0.493508	0.461788	4.30471	0.107275	0.914571		-0.000101721	Group_GLS_vs_NTC
ENSG00000250330.1	ENSG00000250330	processed_pseudogene	0	0	0	0	0	0	0	0							Group_GLS_vs_NTC
ENSG00000250331.2	LINC01340	lncRNA	3.19112	0	0	0	0	0	1.05957	0.510472	-1.03915	4.35717	-0.238491	0.8115		-0.000283965	Group_GLS_vs_NTC
ENSG00000250332.1	ENSG00000250332	processed_pseudogene	2.12741	3.24136	0	1.96644	0	0	1.05957	0.993985	-2.2661	2.2591	-1.0031	0.315813		-0.00354036	Group_GLS_vs_NTC
ENSG00000250333.2	ENSG00000250333	lncRNA	0	0	0	0	0	2.1352	0	0.142347	1.48978	4.63067	0.32172	0.747664		0.000585799	Group_GLS_vs_NTC
ENSG00000250334.8	LINC00989	lncRNA	0	0	0	0	0	0	0	0							Group_GLS_vs_NTC
ENSG00000250338.1	ENSG00000250338	lncRNA	0	0	0	0	0	0	0	0							Group_GLS_vs_NTC
ENSG00000250339.2	CXCL1P1	processed_pseudogene	0	0	0	0	0	0	0	0							Group_GLS_vs_NTC
ENSG00000250340.1	LINC02494	lncRNA	0	0	0	0	0	0	0	0							Group_GLS_vs_NTC
ENSG00000250341.1	LINC02510	lncRNA	0	0	0	0	0	0	0	0							Group_GLS_vs_NTC
ENSG00000250342.1	SNRPCP16	processed_pseudogene	0	0	0	0	0	0	0	0							Group_GLS_vs_NTC
ENSG00000250343.1	STK32A-AS1	lncRNA	0	0	0	0	0	0	0	0.0506578	0.266295	4.64975	0.0572709	0.954329		-1.12112e-05	Group_GLS_vs_NTC
ENSG00000250344.1	NDNF-AS1	lncRNA	0	0	0	0	0	0	0	0							Group_GLS_vs_NTC
ENSG00000250345.2	ENSG00000250345	processed_pseudogene	0	0	0	0	0	0	0	0							Group_GLS_vs_NTC
ENSG00000250346.1	EEF1GP2	processed_pseudogene	0	1.08045	1.8047	0.983221	2.23715	2.1352	1.05957	0.855871	1.03493	1.80127	0.574559	0.56559		0.00265221	Group_GLS_vs_NTC
ENSG00000250347.1	ENSG00000250347	processed_pseudogene	0	1.08045	0	0	0	0	0	0.0720302	-0.770299	4.64991	-0.165659	0.868425		-0.000433665	Group_GLS_vs_NTC
ENSG00000250348.1	ENSG00000250348	lncRNA	0	0	0	0	0	0	0	0							Group_GLS_vs_NTC
ENSG00000250349.3	ENSG00000250349	protein_coding	0	0	0	0	0	0	0	0							Group_GLS_vs_NTC
ENSG00000250350.1	ENSG00000250350	unprocessed_pseudogene	0	0	0	0	0	0	0	0							Group_GLS_vs_NTC
ENSG00000250351.1	H3P20	processed_pseudogene	0	0	0	0	0	0	0	0							Group_GLS_vs_NTC
ENSG00000250354.1	ENSG00000250354	lncRNA	0	0	0	0	0	0	0	0							Group_GLS_vs_NTC
ENSG00000250356.1	HSPE1P23	processed_pseudogene	0	0	0	0	0	0	0	0							Group_GLS_vs_NTC
ENSG00000250357.1	ENSG00000250357	lncRNA	0	0	0	0	0	0	0	0							Group_GLS_vs_NTC
ENSG00000250358.7	LINC02200	lncRNA	0	0	0	0	0	0	0	0							Group_GLS_vs_NTC
ENSG00000250359.1	PTP4A1P4	processed_pseudogene	0	0	0	0	0	0	0	0							Group_GLS_vs_NTC
ENSG00000250360.1	ENSG00000250360	lncRNA	0	0	0	0	0	0	0	0							Group_GLS_vs_NTC
ENSG00000250362.1	ENSG00000250362	lncRNA	2.12741	2.1609	0.902349	3.93288	2.23715	2.1352	0	1.6681	-1.18067	1.55527	-0.759144	0.447767		-0.00420184	Group_GLS_vs_NTC
ENSG00000250363.1	KRT18P21	processed_pseudogene	0	0	0	0	0	1.0676	0	0.252423	0.690806	4.63807	0.148943	0.881599		0.000360633	Group_GLS_vs_NTC
ENSG00000250365.7	HEATR5A-DT	lncRNA	2.12741	1.08045	5.4141	2.94966	7.83001	5.33801	5.29783	4.22204	1.46391	0.977625	1.49741	0.134286		0.0132409	Group_GLS_vs_NTC
ENSG00000250366.4	TUNAR	protein_coding	0	0	0	0	0	12.8112	13.7744	2.7174	5.03493	1.91855	2.62434	0.00868166		0.0087944	Group_GLS_vs_NTC
ENSG00000250371.1	ENSG00000250371	lncRNA	0	0	0	0	0	0	0	0							Group_GLS_vs_NTC
ENSG00000250372.1	MARK2P4	processed_pseudogene	0	0	0	0	0	0	0	0							Group_GLS_vs_NTC
ENSG00000250374.5	TRIM75	protein_coding	0	0	0	0	0	0	0	0							Group_GLS_vs_NTC
ENSG00000250375.2	ENSG00000250375	lncRNA	0	0	0	0	0	0	0	0							Group_GLS_vs_NTC
ENSG00000250376.1	ENSG00000250376	unprocessed_pseudogene	0	0	0	0	0	0	0	0							Group_GLS_vs_NTC
ENSG00000250377.2	ENSG00000250377	lncRNA	0	0	0	0	0	0	0	0							Group_GLS_vs_NTC
ENSG00000250378.4	ENSG00000250378	lncRNA	0	0	0	0	0	0	0	0.0593538	-0.0489834	4.64991	-0.0105343	0.991595		-7.95812e-05	Group_GLS_vs_NTC
ENSG00000250379.1	ENSG00000250379	lncRNA	0	0	0	0	0	0	0	0							Group_GLS_vs_NTC
ENSG00000250381.1	UNC93B4	unprocessed_pseudogene	0	0	0	0	0	0	0	0							Group_GLS_vs_NTC
ENSG00000250383.1	ENSG00000250383	lncRNA	0	0	0	0	0	0	0	0							Group_GLS_vs_NTC
ENSG00000250384.1	UBE2CP3	processed_pseudogene	0	0	0	0	0	0	0	0							Group_GLS_vs_NTC
ENSG00000250385.2	ENSG00000250385	lncRNA	0	0	0	0	0	0	0	0.0609478	-0.0489933	4.64991	-0.0105364	0.991593		-0.000114478	Group_GLS_vs_NTC
ENSG00000250386.1	H3P21	processed_pseudogene	0	0	0	0	0	0	0	0							Group_GLS_vs_NTC
ENSG00000250387.3	LINC02197	lncRNA	0	0	0	0	0	0	0	0							Group_GLS_vs_NTC
ENSG00000250389.1	MTND6P2	processed_pseudogene	0	0	0	0	0	0	0	0							Group_GLS_vs_NTC
ENSG00000250390.2	ENSG00000250390	lncRNA	0	0	0	0	0	0	0	0.114495	0.172396	4.64907	0.0370818	0.97042		-6.02258e-05	Group_GLS_vs_NTC
ENSG00000250391.1	CRLF3P2	processed_pseudogene	0	0	0	0	0	0	0	0							Group_GLS_vs_NTC
ENSG00000250392.2	LINC02502	lncRNA	0	0	0	0	0	0	0	0							Group_GLS_vs_NTC
ENSG00000250393.1	ENSG00000250393	processed_pseudogene	0	0	0	0	0	0	0	0							Group_GLS_vs_NTC
ENSG00000250397.2	ENSG00000250397	lncRNA	4.25483	8.64362	8.12114	6.88255	4.47429	16.014	8.47652	9.45647	0.567983	0.599065	0.948116	0.34307	0.710656	0.0139757	Group_GLS_vs_NTC
ENSG00000250398.1	ENSG00000250398	processed_pseudogene	0	0	0	0	0	0	0	0							Group_GLS_vs_NTC
ENSG00000250402.2	ENSG00000250402	lncRNA	0	0	0	0	0	0	0	0							Group_GLS_vs_NTC
ENSG00000250403.1	ENSG00000250403	processed_pseudogene	2.12741	1.08045	1.8047	0	0	0	1.05957	0.800421	-1.69315	2.40842	-0.70301	0.48205		-0.00229618	Group_GLS_vs_NTC
ENSG00000250405.2	ENSG00000250405	processed_pseudogene	1.06371	0	0	0	0	0	1.05957	0.141552	0.191483	4.64991	0.0411801	0.967152		6.08606e-05	Group_GLS_vs_NTC
ENSG00000250406.2	ENSG00000250406	lncRNA	0	1.08045	0	0	0	0	0	0.179037	-0.409656	4.64465	-0.0881995	0.929718		-0.000428988	Group_GLS_vs_NTC
ENSG00000250407.1	ENSG00000250407	lncRNA	0	0	0	0	0	0	0	0							Group_GLS_vs_NTC
ENSG00000250409.1	ENSG00000250409	lncRNA	0	0	0	0	0	0	0	0							Group_GLS_vs_NTC
ENSG00000250410.1	LRP2BP-AS1	lncRNA	0	0	0	0.983221	0	0	0	0.226064	-0.462546	4.64896	-0.0994944	0.920746		-0.000587868	Group_GLS_vs_NTC
ENSG00000250412.1	KLHL2P1	unprocessed_pseudogene	0	0	0	0.983221	0	0	0	0.121897	-0.529868	4.64991	-0.113952	0.909276		-0.00041997	Group_GLS_vs_NTC
ENSG00000250413.1	SLC2A9-AS1	lncRNA	0	1.08045	0.902349	0	0	0	0	0.182845	-0.960676	4.64347	-0.206888	0.836098		-0.000451835	Group_GLS_vs_NTC
ENSG00000250415.1	ENSG00000250415	lncRNA	0	0	0	0	0	0	0	0							Group_GLS_vs_NTC
ENSG00000250416.2	SEC63P2	processed_pseudogene	0	0	0	0.983221	0	0	0	0.0655481	-0.756968	4.64859	-0.162838	0.870646		-0.00042993	Group_GLS_vs_NTC
ENSG00000250417.1	LINC02116	lncRNA	0	0	0	0	0	0	0	0							Group_GLS_vs_NTC
ENSG00000250418.1	ENSG00000250418	lncRNA	0	0	0	0	0	0	0	0							Group_GLS_vs_NTC
ENSG00000250420.9	AACSP1	transcribed_unprocessed_pseudogene	0	0	0	0	0	0	0	0							Group_GLS_vs_NTC
ENSG00000250421.5	ENSG00000250421	lncRNA	0	0	0	0	0	0	0	0							Group_GLS_vs_NTC
ENSG00000250422.1	ENSG00000250422	processed_pseudogene	0	0	0	0	0	0	0	0							Group_GLS_vs_NTC
ENSG00000250423.3	KIAA1210	protein_coding	0	0	0	0	0	0	0	0.0838696	-0.0489933	4.64991	-0.0105364	0.991593		-0.000106515	Group_GLS_vs_NTC
ENSG00000250424.4	ENSG00000250424	protein_coding	0	0	0	0	0	0	0	0							Group_GLS_vs_NTC
ENSG00000250425.1	OR7E35P	unprocessed_pseudogene	0	0	0	0	0	0	0	0							Group_GLS_vs_NTC
ENSG00000250427.1	LINC02148	lncRNA	0	0	0	0	0	0	0	0							Group_GLS_vs_NTC
ENSG00000250428.1	MRS2P1	processed_pseudogene	0	1.08045	0	0	0	1.0676	0	0.199553	0.345041	4.63939	0.074372	0.940714		0.000171365	Group_GLS_vs_NTC
ENSG00000250430.1	ENSG00000250430	processed_pseudogene	0	0	0	0	0	0	0	0							Group_GLS_vs_NTC
ENSG00000250431.1	ENSG00000250431	lncRNA	0	0	0	0	0	0	0	0							Group_GLS_vs_NTC
ENSG00000250432.5	FAM242C	lncRNA	0	0	0	0	0	0	0	0							Group_GLS_vs_NTC
ENSG00000250433.1	CLSTN2-AS1	lncRNA	0	0	0	0	0	0	0	0							Group_GLS_vs_NTC
ENSG00000250436.1	LINC02499	lncRNA	0	0	0	0	0	0	0	0							Group_GLS_vs_NTC
ENSG00000250437.1	LINC02161	lncRNA	0	0	0	0	0	0	0	0							Group_GLS_vs_NTC
ENSG00000250438.1	ENSG00000250438	lncRNA	0	0	0	0	0	0	0	0							Group_GLS_vs_NTC
ENSG00000250441.1	ENSG00000250441	processed_pseudogene	0	0	0	0.983221	3.35572	0	0	0.463112	0.691123	3.73871	0.184856	0.853342		8.73953e-05	Group_GLS_vs_NTC
ENSG00000250442.1	EIF3KP3	processed_pseudogene	0	0	0	0.983221	0	0	0	0.116206	-0.529868	4.64991	-0.113952	0.909276		-0.00042306	Group_GLS_vs_NTC
ENSG00000250444.1	CCT5P1	processed_pseudogene	3.19112	0	3.6094	1.96644	3.35572	1.0676	4.23826	3.08385	0.605423	1.12384	0.53871	0.590087		0.00420432	Group_GLS_vs_NTC
ENSG00000250446.1	LINC01332	lncRNA	0	0	0	0	0	0	0	0							Group_GLS_vs_NTC
ENSG00000250447.6	LINC02105	lncRNA	0	0	0	0	0	0	0	0							Group_GLS_vs_NTC
ENSG00000250448.1	MARCHF11-DT	lncRNA	0	0	0	0	0	0	0	0							Group_GLS_vs_NTC
ENSG00000250451.5	HOXC-AS1	lncRNA	1.06371	0	0	0.983221	0	0	0	0.395442	-1.25486	4.62771	-0.271162	0.786267		-0.000726136	Group_GLS_vs_NTC
ENSG00000250453.2	ENSG00000250453	lncRNA	0	0	0	0	0	1.0676	0	0.0711734	0.992935	4.64991	0.213539	0.830907		0.000519138	Group_GLS_vs_NTC
ENSG00000250455.1	ENSG00000250455	unprocessed_pseudogene	0	0	0	0	0	0	0	0							Group_GLS_vs_NTC
ENSG00000250456.1	LINC02260	lncRNA	0	0	0	0	0	0	0	0							Group_GLS_vs_NTC
ENSG00000250458.2	ENSG00000250458	processed_pseudogene	0	0	0	0	0	0	0	0							Group_GLS_vs_NTC
ENSG00000250461.1	ENSG00000250461	processed_pseudogene	0	1.08045	0	0.983221	3.35572	0	0	0.674231	0.751975	2.46559	0.304988	0.760375		0.00073215	Group_GLS_vs_NTC
ENSG00000250462.9	LRRC37BP1	transcribed_unprocessed_pseudogene	0	0	0	0	0	0	0	0							Group_GLS_vs_NTC
ENSG00000250464.1	LRRC34P2	processed_pseudogene	0	0	0	0	0	0	0	0							Group_GLS_vs_NTC
ENSG00000250467.1	PHOX2B-AS1	lncRNA	0	0	0	0	0	0	0	0							Group_GLS_vs_NTC
ENSG00000250470.1	ENSG00000250470	unprocessed_pseudogene	0	0	0	0	0	0	0	0							Group_GLS_vs_NTC
ENSG00000250471.2	GMPSP1	processed_pseudogene	0	0	0	0	0	0	3.1787	0.379868	2.25123	4.60482	0.488885	0.624923		0.000900728	Group_GLS_vs_NTC
ENSG00000250472.1	TRIM36-IT1	lncRNA	0	0	0	0	0	0	0	0							Group_GLS_vs_NTC
ENSG00000250473.1	DUTP7	processed_pseudogene	0	0	0	0	0	0	0	0							Group_GLS_vs_NTC
ENSG00000250474.2	WBP1LP2	processed_pseudogene	6.38224	15.1263	18.047	12.7819	27.9643	16.014	8.47652	14.6875	0.608364	0.552642	1.10083	0.270972	0.647177	0.0168803	Group_GLS_vs_NTC
ENSG00000250475.1	RPL6P11	unprocessed_pseudogene	0	1.08045	0	0	1.11857	0	0	0.146602	0.191483	4.64991	0.0411801	0.967152		0.000203476	Group_GLS_vs_NTC
ENSG00000250476.1	ENPP7P9	processed_pseudogene	0	0	0	0	0	0	0	0							Group_GLS_vs_NTC
ENSG00000250479.9	CHCHD10	protein_coding	232.952	356.549	387.108	343.144	222.596	274.374	250.057	287.521	-0.335481	0.216166	-1.55196	0.120672	0.461161	-0.0617155	Group_GLS_vs_NTC
ENSG00000250480.3	ENSG00000250480	processed_pseudogene	0	0	0	0	0	0	0	0							Group_GLS_vs_NTC
ENSG00000250481.2	ENSG00000250481	lncRNA	0	0	0	0	0	0	0	0							Group_GLS_vs_NTC
ENSG00000250482.3	DUX4L51	processed_pseudogene	0	0	0	0	0	0	0	0							Group_GLS_vs_NTC
ENSG00000250483.1	PPM1AP1	processed_pseudogene	0	0	0	0	0	0	0	0.118401	-0.0921803	4.64978	-0.0198247	0.984183		-0.000121153	Group_GLS_vs_NTC
ENSG00000250484.2	PPIAP76	processed_pseudogene	0	0	1.8047	0	0	0	0	0.292366	-0.358677	4.63944	-0.0773105	0.938377		-0.000230228	Group_GLS_vs_NTC
ENSG00000250485.1	EXOC7P1	processed_pseudogene	0	0	0	0	0	0	0	0.0609478	-0.0489933	4.64991	-0.0105364	0.991593		-0.000114478	Group_GLS_vs_NTC
ENSG00000250486.5	FAM218A	lncRNA	5.31854	7.56317	7.21879	2.94966	0	0	4.23826	3.10787	-2.39275	1.48475	-1.61155	0.10706		-0.00817842	Group_GLS_vs_NTC
ENSG00000250488.2	LINC02233	lncRNA	0	0	0	0	0	0	0	0							Group_GLS_vs_NTC
ENSG00000250490.1	LINC02145	lncRNA	1.06371	0	0	0	0	0	0	0.0709138	-0.770289	4.64991	-0.165657	0.868427		-0.000425851	Group_GLS_vs_NTC
ENSG00000250492.1	INTS6P1	processed_pseudogene	0	0	0	0	0	2.1352	3.1787	0.924561	2.95503	2.1466	1.37661	0.168633		0.00544924	Group_GLS_vs_NTC
ENSG00000250493.2	ENSG00000250493	lncRNA	0	0	0	0	0	0	0	0.118401	-0.0921803	4.64978	-0.0198247	0.984183		-0.000121153	Group_GLS_vs_NTC
ENSG00000250494.1	ENSG00000250494	processed_pseudogene	0	0	0	0	0	0	0	0							Group_GLS_vs_NTC
ENSG00000250496.2	ABT1P1	processed_pseudogene	0	0	0	0	0	0	0	0							Group_GLS_vs_NTC
ENSG00000250497.1	ENSG00000250497	lncRNA	0	0	0	0	0	0	0	0							Group_GLS_vs_NTC
ENSG00000250500.1	ENSG00000250500	processed_pseudogene	0	1.08045	0	0	0	0	0	0.0720302	-0.770299	4.64991	-0.165659	0.868425		-0.000433665	Group_GLS_vs_NTC
ENSG00000250501.3	ENSG00000250501	lncRNA	0	0	0	0	0	0	0	0.0638376	-0.0489834	4.64991	-0.0105343	0.991595		-8.72151e-05	Group_GLS_vs_NTC
ENSG00000250503.1	ENSG00000250503	lncRNA	0	0	0	0	0	0	0	0							Group_GLS_vs_NTC
ENSG00000250504.2	KRT18P51	processed_pseudogene	0	0	0	0	0	0	0	0							Group_GLS_vs_NTC
ENSG00000250505.1	ENSG00000250505	processed_pseudogene	0	0	0	0	0	0	0	0							Group_GLS_vs_NTC
ENSG00000250506.9	CDK3	protein_coding	0	2.1609	0	2.94966	0	0	1.05957	1.42218	-1.46887	1.92039	-0.764879	0.444344		-0.00405457	Group_GLS_vs_NTC
ENSG00000250507.1	ENSG00000250507	transcribed_unprocessed_pseudogene	0	0	0	0	0	0	0	0							Group_GLS_vs_NTC
ENSG00000250508.1	LINC02701	lncRNA	27.6564	12.9654	27.0705	10.8154	14.5415	7.47321	6.35739	10.6176	-0.898318	0.563207	-1.595	0.110711	0.443113	-0.0242049	Group_GLS_vs_NTC
ENSG00000250509.2	ENSG00000250509	lncRNA	0	0	0	0	0	0	0	0							Group_GLS_vs_NTC
ENSG00000250510.8	GPR162	protein_coding	219.124	249.584	204.833	192.711	253.916	147.329	129.267	200.816	-0.323868	0.206056	-1.57175	0.116009	0.452512	-0.0658942	Group_GLS_vs_NTC
ENSG00000250511.1	ENSG00000250511	lncRNA	0	0	0	0	0	0	0	0							Group_GLS_vs_NTC
ENSG00000250514.1	LINC02125	lncRNA	0	0	0	0	0	0	0	0							Group_GLS_vs_NTC
ENSG00000250515.1	ENSG00000250515	processed_pseudogene	0	0	0	0	0	0	0	0							Group_GLS_vs_NTC
ENSG00000250516.1	ENSG00000250516	processed_pseudogene	0	0	0	0	0	0	0	0.188623	-0.153243	4.64963	-0.0329582	0.973708		-9.80454e-05	Group_GLS_vs_NTC
ENSG00000250519.7	ENSG00000250519	lncRNA	20.2104	32.4136	29.7775	21.6309	21.2529	23.4872	22.2509	24.0213	-0.272531	0.38479	-0.708259	0.478784	0.803768	-0.0153142	Group_GLS_vs_NTC
ENSG00000250522.1	ENSG00000250522	lncRNA	0	0	0	0	0	0	0	0							Group_GLS_vs_NTC
ENSG00000250523.1	ENSG00000250523	processed_pseudogene	0	0	0	0	0	0	0	0.0506578	0.266295	4.64975	0.0572709	0.954329		-1.12112e-05	Group_GLS_vs_NTC
ENSG00000250524.1	ENSG00000250524	lncRNA	0	0	0	0	0	0	0	0							Group_GLS_vs_NTC
ENSG00000250526.1	CCT6P2	processed_pseudogene	8.50966	3.24136	2.70705	0.983221	7.83001	3.20281	6.35739	4.12224	0.6098	0.863334	0.706331	0.479982		0.00731143	Group_GLS_vs_NTC
ENSG00000250529.1	LINC02121	lncRNA	0	0	0	0	0	0	0	0							Group_GLS_vs_NTC
ENSG00000250532.1	ENSG00000250532	lncRNA	0	0	0	0	0	0	0	0							Group_GLS_vs_NTC
ENSG00000250535.1	STK19B	unprocessed_pseudogene	0	0	0	0	0	0	1.05957	0.0706377	0.961542	4.64611	0.206956	0.836044		0.000507515	Group_GLS_vs_NTC
ENSG00000250536.1	ABHD17AP3	unprocessed_pseudogene	4.25483	1.08045	0.902349	1.96644	1.11857	0	0	0.924356	-2.72209	2.0794	-1.30908	0.190508		-0.0051894	Group_GLS_vs_NTC
ENSG00000250538.6	NPY2R-AS1	lncRNA	0	0	0	0.983221	0	0	0	0.0655481	-0.756968	4.64859	-0.162838	0.870646		-0.00042993	Group_GLS_vs_NTC
ENSG00000250539.1	KRT8P33	processed_pseudogene	1.06371	3.24136	5.4141	2.94966	0	7.47321	5.29783	4.88918	0.288039	1.00816	0.285707	0.775103		0.00246728	Group_GLS_vs_NTC
ENSG00000250540.1	ENSG00000250540	processed_pseudogene	0	0	0	0	0	0	0	0							Group_GLS_vs_NTC
ENSG00000250541.1	ENSG00000250541	lncRNA	0	0	1.8047	0	0	1.0676	0	0.252434	0.0580401	4.62862	0.0125394	0.989995		4.49753e-06	Group_GLS_vs_NTC
ENSG00000250543.1	ENSG00000250543	lncRNA	0	0	0	0	0	0	0	0							Group_GLS_vs_NTC
ENSG00000250544.2	LINC02059	lncRNA	0	0	0	0	0	0	0	0							Group_GLS_vs_NTC
ENSG00000250546.6	LINC02994	lncRNA	0	0	0	0	0	0	0	0							Group_GLS_vs_NTC
ENSG00000250547.1	ENSG00000250547	processed_pseudogene	1.06371	0	0	0	0	0	1.05957	0.141552	0.191483	4.64991	0.0411801	0.967152		6.08606e-05	Group_GLS_vs_NTC
ENSG00000250548.7	LINC01303	lncRNA	2.12741	0	2.70705	3.93288	0	0	4.23826	1.04179	-1.30655	2.58822	-0.504806	0.613695		-0.00153586	Group_GLS_vs_NTC
ENSG00000250550.3	PPBPP1	transcribed_unprocessed_pseudogene	0	0	0	0	0	0	0	0							Group_GLS_vs_NTC
ENSG00000250551.1	MIR583HG	lncRNA	1.06371	1.08045	0	1.96644	0	0	0	1.62264	-2.82047	2.02727	-1.39127	0.164144		-0.0055284	Group_GLS_vs_NTC
ENSG00000250555.2	ENSG00000250555	lncRNA	0	0	0	0	0	0	0	0							Group_GLS_vs_NTC
ENSG00000250556.1	CCDC34P1	processed_pseudogene	0	0	0	0	0	0	0	0							Group_GLS_vs_NTC
ENSG00000250560.2	ENSG00000250560	processed_pseudogene	0	0	0	0	0	0	0	0							Group_GLS_vs_NTC
ENSG00000250561.2	OR7E59P	unprocessed_pseudogene	0	0	0	0	0	0	0	0.0506578	0.266295	4.64975	0.0572709	0.954329		-1.12112e-05	Group_GLS_vs_NTC
ENSG00000250562.1	RPL38P4	processed_pseudogene	0	0	0	0	0	0	0	0							Group_GLS_vs_NTC
ENSG00000250563.1	KNOP1P5	processed_pseudogene	0	0	0	0	0	0	0	0.0638376	-0.0489834	4.64991	-0.0105343	0.991595		-8.72151e-05	Group_GLS_vs_NTC
ENSG00000250564.2	LINC02999	lncRNA	0	0	0	0	0	1.0676	0	0.0711734	0.992935	4.64991	0.213539	0.830907		0.000519138	Group_GLS_vs_NTC
ENSG00000250565.7	ATP6V1E2	protein_coding	41.4846	72.3903	42.4104	61.9429	19.0157	68.3265	85.8248	55.2787	-0.148166	0.325064	-0.455807	0.648529	0.888638	-0.0116048	Group_GLS_vs_NTC
ENSG00000250566.1	UGT2B29P	unprocessed_pseudogene	0	0	0	0	0	0	0	0							Group_GLS_vs_NTC
ENSG00000250567.1	ENSG00000250567	lncRNA	0	0	0	0	0	0	0	0							Group_GLS_vs_NTC
ENSG00000250568.1	ENSG00000250568	processed_pseudogene	3.19112	4.32181	4.51175	1.96644	4.47429	6.40561	2.11913	5.43691	0.345283	0.893116	0.386605	0.699048		0.00330846	Group_GLS_vs_NTC
ENSG00000250569.1	NTAN1P2	processed_pseudogene	1.06371	0	5.4141	4.91611	8.94859	2.1352	3.1787	3.80196	1.26824	1.15988	1.09342	0.274209		0.00732694	Group_GLS_vs_NTC
ENSG00000250571.7	GLI4	protein_coding	56.3765	50.7813	69.4809	51.1275	57.0472	42.7041	36.0252	49.6592	-0.235441	0.257425	-0.914601	0.360401	0.724461	-0.0288467	Group_GLS_vs_NTC
ENSG00000250572.1	ENSG00000250572	lncRNA	0	0	0	0	0	0	0	0							Group_GLS_vs_NTC
ENSG00000250573.1	ENSG00000250573	processed_pseudogene	0	0	0	0	0	0	0	0							Group_GLS_vs_NTC
ENSG00000250574.1	ENSG00000250574	processed_pseudogene	0	0	0	0	0	0	0	0							Group_GLS_vs_NTC
ENSG00000250575.1	ENSG00000250575	unprocessed_pseudogene	0	0	0	0	0	0	0	0							Group_GLS_vs_NTC
ENSG00000250576.1	ENSG00000250576	lncRNA	0	0	0	0	0	0	0	0							Group_GLS_vs_NTC
ENSG00000250577.1	ENSG00000250577	lncRNA	0	0	0	0	0	0	0	0							Group_GLS_vs_NTC
ENSG00000250579.3	ADAMTS16-DT	lncRNA	0	0	0	0	0	5.33801	0	0.355867	2.35587	4.58843	0.513438	0.607645		0.000649144	Group_GLS_vs_NTC
ENSG00000250580.1	SNRPCP8	processed_pseudogene	0	0	0	0.983221	0	0	0	0.0655481	-0.756968	4.64859	-0.162838	0.870646		-0.00042993	Group_GLS_vs_NTC
ENSG00000250582.1	SMAD1-AS2	lncRNA	0	0	0	0	0	0	0	0.0563494	0.271594	4.64991	0.0584084	0.953423		-1.63419e-05	Group_GLS_vs_NTC
ENSG00000250583.1	ENSG00000250583	lncRNA	0	0	0	0	0	0	0	0							Group_GLS_vs_NTC
ENSG00000250584.4	LINC01511	lncRNA	1.06371	0	1.8047	0.983221	4.47429	1.0676	0	0.682584	1.15314	2.791	0.413162	0.679488		0.00146004	Group_GLS_vs_NTC
ENSG00000250585.3	LINC00604	lncRNA	0	0	1.8047	0	0	0	0	0.239021	-0.839907	4.64049	-0.180995	0.856371		-0.000270059	Group_GLS_vs_NTC
ENSG00000250587.2	HPRT1P2	processed_pseudogene	0	0	0	0	0	0	0	0.0638376	-0.0489834	4.64991	-0.0105343	0.991595		-8.72151e-05	Group_GLS_vs_NTC
ENSG00000250590.6	LINC02492	lncRNA	0	0	0	0	0	0	0	0							Group_GLS_vs_NTC
ENSG00000250591.3	PRSS3P1	unprocessed_pseudogene	0	0	0.902349	0.983221	0	2.1352	0	0.353681	0.706022	4.58573	0.153961	0.877641		0.000272874	Group_GLS_vs_NTC
ENSG00000250592.1	ENSG00000250592	lncRNA	0	0	0	0	0	0	0	0							Group_GLS_vs_NTC
ENSG00000250594.2	RNF14P2	processed_pseudogene	0	0	0	0	0	0	0	0							Group_GLS_vs_NTC
ENSG00000250597.5	ENSG00000250597	lncRNA	0	0	0	0	0	0	0	0							Group_GLS_vs_NTC
ENSG00000250600.2	ROPN1L-AS1	lncRNA	0	0	0	0	0	0	0	0.419841	0.235116	4.64561	0.0506104	0.959636		-0.00013162	Group_GLS_vs_NTC
ENSG00000250602.6	ENSG00000250602	lncRNA	0	0	0	0	0	0	0	0							Group_GLS_vs_NTC
ENSG00000250603.1	ENSG00000250603	lncRNA	0	0	0.902349	0	0	0	0	0.0601566	-0.449712	4.64991	-0.0967142	0.922953		-9.88442e-05	Group_GLS_vs_NTC
ENSG00000250604.2	ENSG00000250604	lncRNA	0	0	0	0	0	0	0	0							Group_GLS_vs_NTC
ENSG00000250608.2	NUDT16-DT	lncRNA	1.06371	1.08045	1.8047	3.93288	0	0	6.35739	2.58311	-0.532857	1.4447	-0.368835	0.712251		-0.00237558	Group_GLS_vs_NTC
ENSG00000250609.1	ENSG00000250609	processed_pseudogene	0	0	0	0	0	0	0	0							Group_GLS_vs_NTC
ENSG00000250611.1	ENSG00000250611	processed_pseudogene	0	0	0	0	0	0	0	0							Group_GLS_vs_NTC
ENSG00000250612.2	ENSG00000250612	processed_pseudogene	0	0	0	0	0	0	0	0.0593538	-0.0489834	4.64991	-0.0105343	0.991595		-7.95812e-05	Group_GLS_vs_NTC
ENSG00000250613.1	ENSG00000250613	processed_pseudogene	0	0	0.902349	0	1.11857	1.0676	1.05957	0.454601	1.93379	3.73066	0.51835	0.604214		0.00139115	Group_GLS_vs_NTC
ENSG00000250614.1	ENSG00000250614	lncRNA	0	0	0	0	0	0	0	0							Group_GLS_vs_NTC
ENSG00000250615.1	ENSG00000250615	lncRNA	0	0	0	0	0	0	0	0							Group_GLS_vs_NTC
ENSG00000250616.4	YPEL3-DT	lncRNA	2.12741	3.24136	6.31645	6.88255	6.71144	2.1352	3.1787	3.86226	-0.0374927	0.983307	-0.0381292	0.969585		-0.000318283	Group_GLS_vs_NTC
ENSG00000250618.1	ENSG00000250618	unprocessed_pseudogene	0	0	0	0	0	0	0	0							Group_GLS_vs_NTC
ENSG00000250619.1	ENSG00000250619	lncRNA	0	0	0	0	0	0	0	0							Group_GLS_vs_NTC
ENSG00000250620.2	LINC02515	lncRNA	0	0	0	0	0	0	0	0							Group_GLS_vs_NTC
ENSG00000250622.1	ENSG00000250622	processed_pseudogene	0	0	0	0	1.11857	0	0	0.0745716	0.992945	4.64991	0.213541	0.830905		0.000653679	Group_GLS_vs_NTC
ENSG00000250623.1	ENSG00000250623	lncRNA	0	0	0	0	0	0	0	0							Group_GLS_vs_NTC
ENSG00000250624.1	MTCYBP43	unprocessed_pseudogene	0	0	0	0	0	0	0	0							Group_GLS_vs_NTC
ENSG00000250625.1	ENSG00000250625	unprocessed_pseudogene	0	0	0	0	0	0	0	0							Group_GLS_vs_NTC
ENSG00000250626.3	ENSG00000250626	lncRNA	0	0	0	0	0	0	0	0							Group_GLS_vs_NTC
ENSG00000250627.2	TTC39CP1	processed_pseudogene	0	0	0	0	0	0	0	0							Group_GLS_vs_NTC
ENSG00000250629.1	ENSG00000250629	lncRNA	1.06371	0	0	0	0	0	0	0.0709138	-0.770289	4.64991	-0.165657	0.868427		-0.000425851	Group_GLS_vs_NTC
ENSG00000250630.1	MTCO1P35	unprocessed_pseudogene	0	0	0	0	0	0	0	0							Group_GLS_vs_NTC
ENSG00000250632.1	LINC02171	lncRNA	0	0	0	0	0	0	0	0							Group_GLS_vs_NTC
ENSG00000250634.6	LINC01182	lncRNA	0	0	0	0	0	0	0	0							Group_GLS_vs_NTC
ENSG00000250635.1	CXXC5-AS1	lncRNA	0	1.08045	0	0	0	0	0	0.254575	-1.09951	4.63797	-0.237068	0.812604		-0.000685351	Group_GLS_vs_NTC
ENSG00000250636.1	ENSG00000250636	processed_pseudogene	0	0	0	0	0	0	0	0							Group_GLS_vs_NTC
ENSG00000250637.2	ENSG00000250637	unprocessed_pseudogene	0	0	0	0	0	0	0	0							Group_GLS_vs_NTC
ENSG00000250640.2	OR7E41P	unprocessed_pseudogene	0	0	0	0	0	0	0	0.0593538	-0.0489834	4.64991	-0.0105343	0.991595		-7.95812e-05	Group_GLS_vs_NTC
ENSG00000250641.1	LY6G6F-LY6G6D	protein_coding	0	0	0	0	0	0	0	0							Group_GLS_vs_NTC
ENSG00000250642.3	ENSG00000250642	unprocessed_pseudogene	0	0	0	0	0	0	0	0							Group_GLS_vs_NTC
ENSG00000250643.1	ENSG00000250643	lncRNA	0	0	0	0	0	0	0	0							Group_GLS_vs_NTC
ENSG00000250644.3	ENSG00000250644	protein_coding	0	0	0	0	0	0	2.11913	0.141275	1.42892	4.62783	0.308766	0.7575		0.000566317	Group_GLS_vs_NTC
ENSG00000250645.1	ENSG00000250645	processed_pseudogene	1.06371	0	0	1.96644	2.23715	0	3.1787	1.32577	1.03556	1.85004	0.559749	0.575651		0.00298767	Group_GLS_vs_NTC
ENSG00000250646.1	ENSG00000250646	lncRNA	0	0	0	0	0	0	0	0							Group_GLS_vs_NTC
ENSG00000250650.1	ENSG00000250650	processed_pseudogene	0	0	0	0	0	0	0	0							Group_GLS_vs_NTC
ENSG00000250651.1	PABPC1P7	processed_pseudogene	0	1.08045	0	0	0	0	0	0.0720302	-0.770299	4.64991	-0.165659	0.868425		-0.000433665	Group_GLS_vs_NTC
ENSG00000250654.8	ENSG00000250654	transcribed_unprocessed_pseudogene	0	0	0	0	0	0	0	0							Group_GLS_vs_NTC
ENSG00000250655.1	ENSG00000250655	processed_pseudogene	0	0	0	0	0	0	0	0							Group_GLS_vs_NTC
ENSG00000250656.2	ST3GAL1P1	processed_pseudogene	1.06371	0	0	0.983221	0	0	1.05957	0.418273	-0.299865	3.93155	-0.0762715	0.939203		-0.000451772	Group_GLS_vs_NTC
ENSG00000250657.1	ENSG00000250657	lncRNA	0	0	1.8047	0	0	0	0	0.960689	-0.586436	4.18371	-0.140171	0.888525		-0.000364344	Group_GLS_vs_NTC
ENSG00000250658.1	ENSG00000250658	lncRNA	2.12741	0	0.902349	2.94966	0	0	0	0.662013	-3.13213	2.89839	-1.08064	0.279856		-0.00277222	Group_GLS_vs_NTC
ENSG00000250659.2	ENSG00000250659	lncRNA	0	0	0	0	0	1.0676	0	0.691837	1.42874	2.90913	0.491124	0.623339		0.00157833	Group_GLS_vs_NTC
ENSG00000250662.1	HNRNPKP5	processed_pseudogene	0	0	0	0	0	0	0	0							Group_GLS_vs_NTC
ENSG00000250665.1	ENSG00000250665	lncRNA	0	0	0	0	0	0	0	0							Group_GLS_vs_NTC
ENSG00000250666.1	LINC01596	lncRNA	0	0	0	0	0	0	0	0.0506578	0.266295	4.64975	0.0572709	0.954329		-1.12112e-05	Group_GLS_vs_NTC
ENSG00000250667.1	ENSG00000250667	processed_pseudogene	0	0	0	0	0	0	0	0							Group_GLS_vs_NTC
ENSG00000250668.2	LINC02123	lncRNA	0	0	0	0	0	0	0	0							Group_GLS_vs_NTC
ENSG00000250669.1	ENSG00000250669	processed_pseudogene	0	0	0	0	0	0	0	0.118708	-0.0915284	4.64978	-0.0196845	0.984295		-6.35596e-05	Group_GLS_vs_NTC
ENSG00000250670.1	ENSG00000250670	lncRNA	0	0	0	0	0	0	0	0							Group_GLS_vs_NTC
ENSG00000250672.1	ENSG00000250672	processed_pseudogene	1.06371	0	0	0	0	0	0	0.0709138	-0.770289	4.64991	-0.165657	0.868427		-0.000425851	Group_GLS_vs_NTC
ENSG00000250673.3	REELD1	protein_coding	0	0	0	0	0	0	0	0							Group_GLS_vs_NTC
ENSG00000250674.1	ENSG00000250674	lncRNA	0	0	0	0	0	0	0	0							Group_GLS_vs_NTC
ENSG00000250677.1	ENSG00000250677	processed_pseudogene	0	0	0	0	0	0	0	0							Group_GLS_vs_NTC
ENSG00000250678.1	ENSG00000250678	processed_pseudogene	0	0	0	0	0	0	0	0							Group_GLS_vs_NTC
ENSG00000250681.1	ENSG00000250681	lncRNA	0	0	0	0	0	0	0	0							Group_GLS_vs_NTC
ENSG00000250682.6	LINC00491	lncRNA	0	0	0	0.983221	0	0	1.05957	0.136186	0.166698	4.62802	0.0360193	0.971267		6.3708e-05	Group_GLS_vs_NTC
ENSG00000250684.4	ADI1P2	processed_pseudogene	0	0	0	0	0	0	0	0							Group_GLS_vs_NTC
ENSG00000250685.7	ENSG00000250685	lncRNA	0	0	0	0	0	0	0	0							Group_GLS_vs_NTC
ENSG00000250686.2	KHDRBS2-OT1	lncRNA	0	0	0	0	0	0	0	0							Group_GLS_vs_NTC
ENSG00000250687.7	NAIPP1	transcribed_unprocessed_pseudogene	0	0	0	0	0	0	0	0							Group_GLS_vs_NTC
ENSG00000250688.1	TRAJ55	TR_J_pseudogene	0	0	0	0	0	0	0	0							Group_GLS_vs_NTC
ENSG00000250692.1	ENSG00000250692	lncRNA	0	0	0	0	0	0	0	0							Group_GLS_vs_NTC
ENSG00000250693.2	RPF2P2	processed_pseudogene	0	0	0	0	0	0	0	0.0506578	0.266295	4.64975	0.0572709	0.954329		-1.12112e-05	Group_GLS_vs_NTC
ENSG00000250694.1	ENSG00000250694	lncRNA	0	0	0	0	0	0	0	0							Group_GLS_vs_NTC
ENSG00000250696.5	ENSG00000250696	lncRNA	0	0	0	0	0	0	0	0							Group_GLS_vs_NTC
ENSG00000250697.2	ENSG00000250697	lncRNA	1.06371	0	0	0	0	0	0	1.43996	-0.583933	3.0978	-0.188499	0.850485		-0.00102707	Group_GLS_vs_NTC
ENSG00000250698.1	ENSG00000250698	lncRNA	0	0	0	0	0	0	0	0							Group_GLS_vs_NTC
ENSG00000250699.1	ENSG00000250699	lncRNA	0	0	0	0.983221	0	3.20281	0	0.400964	0.439485	4.59785	0.095585	0.92385		-0.000159869	Group_GLS_vs_NTC
ENSG00000250703.1	ENSG00000250703	processed_pseudogene	0	0	0	0	0	0	0	0.0838696	-0.0489933	4.64991	-0.0105364	0.991593		-0.000106515	Group_GLS_vs_NTC
ENSG00000250704.1	ENSG00000250704	lncRNA	0	0	0	0	0	0	0	0							Group_GLS_vs_NTC
ENSG00000250705.1	H3P23	processed_pseudogene	0	0	0	0	1.11857	0	0	0.133925	0.856358	4.64191	0.184484	0.853634		0.000515424	Group_GLS_vs_NTC
ENSG00000250706.1	ENSG00000250706	lncRNA	0	0	0	0	0	0	0	0							Group_GLS_vs_NTC
ENSG00000250708.3	LINC02269	lncRNA	0	0	0	0	0	0	0	0.0638376	-0.0489834	4.64991	-0.0105343	0.991595		-8.72151e-05	Group_GLS_vs_NTC
ENSG00000250709.1	CCDC169-SOHLH2	protein_coding	0	0	0	0	0	0	0	0							Group_GLS_vs_NTC
ENSG00000250710.3	OR7E99P	unprocessed_pseudogene	0	0	0	0	0	0	0	0							Group_GLS_vs_NTC
ENSG00000250711.1	PRELID3BP7	processed_pseudogene	1.06371	0	0.902349	0.983221	0	0	2.11913	0.559811	-0.582784	3.05128	-0.190997	0.848528		-0.000713255	Group_GLS_vs_NTC
ENSG00000250712.1	ENSG00000250712	processed_pseudogene	0	0	0	0	0	0	0	0							Group_GLS_vs_NTC
ENSG00000250714.3	TNFRSF10A-DT	lncRNA	0	0	0	0	0	0	0	0							Group_GLS_vs_NTC
ENSG00000250715.1	H3P22	processed_pseudogene	0	0	0	0	0	0	0	0							Group_GLS_vs_NTC
ENSG00000250716.1	LINC01017	lncRNA	0	0	0	0	0	0	0	0							Group_GLS_vs_NTC
ENSG00000250719.2	P3R3URF	protein_coding	0	0	0	0	0	0	0	0							Group_GLS_vs_NTC
ENSG00000250721.1	HMGB1P22	processed_pseudogene	0	0	0	0	0	0	0	0							Group_GLS_vs_NTC
ENSG00000250722.6	SELENOP	protein_coding	2.12741	3.24136	1.8047	3.93288	0	6.40561	2.11913	2.51953	-0.49616	1.32593	-0.374199	0.708256		-0.00241342	Group_GLS_vs_NTC
ENSG00000250723.7	ENSG00000250723	lncRNA	0	0	0	0	0	0	0	0.118554	-0.114912	4.64975	-0.0247136	0.980283		-0.000104556	Group_GLS_vs_NTC
ENSG00000250725.2	ENSG00000250725	processed_pseudogene	0	0	0	0	0	0	0	0							Group_GLS_vs_NTC
ENSG00000250726.1	ENSG00000250726	processed_pseudogene	0	0	0	0	0	0	0	0							Group_GLS_vs_NTC
ENSG00000250727.1	ENSG00000250727	processed_pseudogene	0	0	0	0	0	2.1352	0	0.227976	1.61445	4.61566	0.349777	0.726506		0.00064733	Group_GLS_vs_NTC
ENSG00000250728.1	ENSG00000250728	processed_pseudogene	0	0	0	0	0	0	0	0							Group_GLS_vs_NTC
ENSG00000250730.2	HMGB3P3	processed_pseudogene	0	0	0	0	0	0	0	0							Group_GLS_vs_NTC
ENSG00000250731.1	TPM3P6	processed_pseudogene	18.083	7.56317	7.21879	5.89933	17.8972	4.27041	8.47652	10.0377	-0.0100818	0.595036	-0.0169432	0.986482	0.997544	-0.000234587	Group_GLS_vs_NTC
ENSG00000250732.1	RPEP1	processed_pseudogene	0	0	0	0	0	0	0	0							Group_GLS_vs_NTC
ENSG00000250733.6	C8orf17	TEC	0	0	0	0	0	0	0	0							Group_GLS_vs_NTC
ENSG00000250734.2	ENSG00000250734	lncRNA	1.06371	0	0	0	0	0	0	0.0709138	-0.770289	4.64991	-0.165657	0.868427		-0.000425851	Group_GLS_vs_NTC
ENSG00000250735.5	ENSG00000250735	lncRNA	0	0	0	0	0	0	0	0							Group_GLS_vs_NTC
ENSG00000250739.1	LINC01262	lncRNA	0	0	0	0	0	0	0	0							Group_GLS_vs_NTC
ENSG00000250740.1	ENSG00000250740	lncRNA	0	0	0	0	0	0	0	0							Group_GLS_vs_NTC
ENSG00000250741.6	NT5C1B-RDH14	protein_coding	0	0	0	0	0	0	0	0							Group_GLS_vs_NTC
ENSG00000250742.6	LINC02381	lncRNA	0	1.08045	0	0	1.11857	1.0676	6.35739	1.39815	2.92441	2.00626	1.45765	0.144938		0.0054025	Group_GLS_vs_NTC
ENSG00000250745.3	USP17L20	protein_coding	0	0	0	0	0	0	0	0							Group_GLS_vs_NTC
ENSG00000250746.1	ENSG00000250746	processed_pseudogene	1.06371	0	8.12114	0	7.83001	1.0676	1.05957	2.32864	1.23068	1.38654	0.887594	0.374759		0.00488568	Group_GLS_vs_NTC
ENSG00000250747.1	ENSG00000250747	processed_pseudogene	0	0	0	0	0	0	0	0.123191	-0.115966	4.64977	-0.0249403	0.980103		-0.000118636	Group_GLS_vs_NTC
ENSG00000250748.6	MSRB3-AS1	lncRNA	4.25483	12.9654	9.92584	4.91611	1.11857	11.7436	9.53609	6.60318	-0.153689	0.74989	-0.204949	0.837612	0.956963	-0.00232848	Group_GLS_vs_NTC
ENSG00000250749.1	ENSG00000250749	processed_pseudogene	0	0	0	0	0	0	0	0							Group_GLS_vs_NTC
ENSG00000250750.1	OR5BM1P	unprocessed_pseudogene	0	0	0	0	0	0	0	0							Group_GLS_vs_NTC
ENSG00000250751.1	ENSG00000250751	lncRNA	1.06371	0	0	0	0	0	0	0.134751	-0.79641	4.64485	-0.171461	0.863861		-0.000411317	Group_GLS_vs_NTC
ENSG00000250752.2	RPL23AP96	processed_pseudogene	2.12741	0	0	0	1.11857	2.1352	0	0.442616	1.13171	4.44043	0.254864	0.798828		0.000485606	Group_GLS_vs_NTC
ENSG00000250753.2	ENSG00000250753	processed_pseudogene	0	0	0	0	0	0	0	0							Group_GLS_vs_NTC
ENSG00000250754.6	LINC02436	lncRNA	0	0	0	0	0	0	0	0							Group_GLS_vs_NTC
ENSG00000250756.1	ENSG00000250756	unprocessed_pseudogene	0	0	0	0	0	0	0	0							Group_GLS_vs_NTC
ENSG00000250761.2	ENSG00000250761	lncRNA	0	0	0	0	0	0	0	0							Group_GLS_vs_NTC
ENSG00000250762.1	ENSG00000250762	unprocessed_pseudogene	1.06371	0	0.902349	0	0	0	0	0.368332	-1.30377	4.63369	-0.281367	0.778429		-0.000582757	Group_GLS_vs_NTC
ENSG00000250764.1	ENSG00000250764	lncRNA	0	2.1609	0	0	0	0	0	0.373051	-1.15935	4.63963	-0.24988	0.80268		-0.000562199	Group_GLS_vs_NTC
ENSG00000250765.1	SEPTIN14P5	transcribed_unprocessed_pseudogene	0	0	0	0	0	0	0	0							Group_GLS_vs_NTC
ENSG00000250767.1	ENSG00000250767	processed_pseudogene	1.06371	0	0	0	0	0	0	0.0709138	-0.770289	4.64991	-0.165657	0.868427		-0.000425851	Group_GLS_vs_NTC
ENSG00000250768.1	DPP3P1	processed_pseudogene	0	0	0	0	0	0	0	0							Group_GLS_vs_NTC
ENSG00000250769.2	ENSG00000250769	processed_pseudogene	0	0	0	0	0	0	0	0							Group_GLS_vs_NTC
ENSG00000250770.6	ENSG00000250770	transcribed_unprocessed_pseudogene	0	0	0	0	0	0	0	0							Group_GLS_vs_NTC
ENSG00000250771.3	ENSG00000250771	transcribed_unprocessed_pseudogene	0	0	0	0	0	0	0	0							Group_GLS_vs_NTC
ENSG00000250772.6	LINC01365	lncRNA	0	0	0	0	0	0	0	0							Group_GLS_vs_NTC
ENSG00000250775.2	ENSG00000250775	lncRNA	0	0	0	0	0	0	0	0							Group_GLS_vs_NTC
ENSG00000250777.2	ENSG00000250777	lncRNA	0	0	0	0	0	0	0	0							Group_GLS_vs_NTC
ENSG00000250778.1	ENSG00000250778	unprocessed_pseudogene	0	0	0	0	0	0	0	0							Group_GLS_vs_NTC
ENSG00000250781.2	ENSG00000250781	lncRNA	0	0	0	0	0	0	0	0							Group_GLS_vs_NTC
ENSG00000250782.1	TAF11L14	protein_coding	0	0	0	0	0	0	0	0							Group_GLS_vs_NTC
ENSG00000250786.4	SNHG18	lncRNA	2.12741	0	0.902349	0	14.5415	8.54081	3.1787	4.77749	3.73175	1.30342	2.86304	0.00419595		0.0186334	Group_GLS_vs_NTC
ENSG00000250787.1	HMGN1P17	processed_pseudogene	0	0	0	0	0	0	0	0.447084	-0.00168768	4.64733	-0.00036315	0.99971		-0.000134519	Group_GLS_vs_NTC
ENSG00000250788.1	TUBB8P4	unprocessed_pseudogene	0	0	0	0	0	0	0	0							Group_GLS_vs_NTC
ENSG00000250790.4	ENSG00000250790	lncRNA	1.06371	1.08045	3.6094	7.86577	1.11857	0	1.05957	2.11411	-1.91021	1.48554	-1.28587	0.198487		-0.00797715	Group_GLS_vs_NTC
ENSG00000250791.2	ENSG00000250791	lncRNA	0	0	0	0	0	0	0	0							Group_GLS_vs_NTC
ENSG00000250794.2	ALG1L12P	unprocessed_pseudogene	0	0	0	0	0	0	0	0							Group_GLS_vs_NTC
ENSG00000250796.1	ENSG00000250796	processed_pseudogene	0	0	0	0	0	0	0	0							Group_GLS_vs_NTC
ENSG00000250799.11	PRODH2	protein_coding	0	0	0	0	0	1.0676	0	0.0711734	0.992935	4.64991	0.213539	0.830907		0.000519138	Group_GLS_vs_NTC
ENSG00000250801.2	THOC3-AS1	lncRNA	0	0	0	0	0	0	0	0							Group_GLS_vs_NTC
ENSG00000250802.7	ZBED3-AS1	lncRNA	5.31854	10.8045	31.5822	18.6812	21.2529	33.0957	38.1444	16.2646	0.994544	0.570298	1.7439	0.0811761	0.386762	0.0256791	Group_GLS_vs_NTC
ENSG00000250803.7	ENSG00000250803	protein_coding	0	2.1609	0.902349	0	0	0	0	0.305532	-1.31651	4.62874	-0.28442	0.776088		-0.00047671	Group_GLS_vs_NTC
ENSG00000250804.1	OR7E111FP	unprocessed_pseudogene	0	0	0	0	0	0	0	0							Group_GLS_vs_NTC
ENSG00000250806.2	ENSG00000250806	lncRNA	0	0	0	0	0	0	0	0							Group_GLS_vs_NTC
ENSG00000250808.1	MTCO2P30	processed_pseudogene	0	0	0	0	0	0	0	0.101316	0.38417	4.64857	0.0826426	0.934136		-1.61672e-05	Group_GLS_vs_NTC
ENSG00000250812.2	ENSG00000250812	processed_pseudogene	0	0	0	0	0	0	0	0							Group_GLS_vs_NTC
ENSG00000250813.1	SERF1AP1	processed_pseudogene	0	0	0	0.983221	0	0	0	0.0655481	-0.756968	4.64859	-0.162838	0.870646		-0.00042993	Group_GLS_vs_NTC
ENSG00000250814.3	LINC02221	lncRNA	0	0	0	0	0	0	0	0							Group_GLS_vs_NTC
ENSG00000250815.1	ENSG00000250815	processed_pseudogene	0	0	0	0	0	0	0	0							Group_GLS_vs_NTC
ENSG00000250816.1	DCAF13P2	processed_pseudogene	0	0	0	0	0	0	0	0							Group_GLS_vs_NTC
ENSG00000250819.2	LINC02493	lncRNA	0	0	0	0	0	0	0	0							Group_GLS_vs_NTC
ENSG00000250820.1	ENSG00000250820	lncRNA	0	0	0	0	0	0	0	0							Group_GLS_vs_NTC
ENSG00000250821.3	EXOC1L	protein_coding	0	0	0	0	0	0	0	0							Group_GLS_vs_NTC
ENSG00000250822.1	LINC02111	lncRNA	0	0	1.8047	0	0	0	0	0.120313	-0.699309	4.64513	-0.150547	0.880333		-0.000107507	Group_GLS_vs_NTC
ENSG00000250825.1	PGAM1P12	processed_pseudogene	0	0	0	0	0	0	0	0							Group_GLS_vs_NTC
ENSG00000250826.2	HNRNPA3P13	processed_pseudogene	0	0	0.902349	0	0	5.33801	1.05957	0.797471	2.01923	3.25443	0.620455	0.534958		0.000688802	Group_GLS_vs_NTC
ENSG00000250827.1	MFSD4BP1	processed_pseudogene	0	0	0	0	0	0	0	0							Group_GLS_vs_NTC
ENSG00000250828.2	ENSG00000250828	unprocessed_pseudogene	0	0	0	0	0	0	0	0							Group_GLS_vs_NTC
ENSG00000250829.2	ENSG00000250829	lncRNA	0	0	0	0	0	0	0	0							Group_GLS_vs_NTC
ENSG00000250830.1	MRPS35P2	processed_pseudogene	0	0	0	0	0	0	0	0.236802	-5.5266	4.64959	-1.18862	0.234589		-0.000125949	Group_GLS_vs_NTC
ENSG00000250831.1	ENSG00000250831	lncRNA	0	0	0	0	0	0	0	0							Group_GLS_vs_NTC
ENSG00000250833.1	DNM1P17	unprocessed_pseudogene	0	0	0	0	0	0	0	0							Group_GLS_vs_NTC
ENSG00000250834.1	KRT18P54	processed_pseudogene	1.06371	0	0	0	0	0	0	0.0709138	-0.770289	4.64991	-0.165657	0.868427		-0.000425851	Group_GLS_vs_NTC
ENSG00000250835.1	LSM3P4	processed_pseudogene	0	0	0	0	0	0	0	0							Group_GLS_vs_NTC
ENSG00000250838.1	ENSG00000250838	lncRNA	0	1.08045	1.8047	0	0	1.0676	3.1787	0.886338	1.46686	2.26052	0.648904	0.516401		0.00214636	Group_GLS_vs_NTC
ENSG00000250839.1	ENSG00000250839	unprocessed_pseudogene	0	0	0	0	0	0	0	0							Group_GLS_vs_NTC
ENSG00000250842.1	ENSG00000250842	lncRNA	0	0	0	0	0	0	0	0							Group_GLS_vs_NTC
ENSG00000250844.3	USP17L18	protein_coding	0	0	0	0	0	0	0	0							Group_GLS_vs_NTC
ENSG00000250846.6	EPHA5-AS1	lncRNA	5.31854	1.08045	3.6094	1.96644	3.35572	5.33801	1.05957	6.28741	0.338624	0.950533	0.356247	0.721656	0.917099	0.00311928	Group_GLS_vs_NTC
ENSG00000250847.1	ENSG00000250847	unprocessed_pseudogene	0	0	0	0	0	0	0	0							Group_GLS_vs_NTC
ENSG00000250848.1	ENSG00000250848	processed_pseudogene	0	7.56317	0.902349	1.96644	3.35572	0	2.11913	1.74295	0.124669	1.52296	0.0818594	0.934758		0.000523395	Group_GLS_vs_NTC
ENSG00000250850.3	ENSG00000250850	lncRNA	0	0	0	0	0	0	0	0							Group_GLS_vs_NTC
ENSG00000250853.1	RNF138P1	processed_pseudogene	0	0	0	0.983221	5.59287	1.0676	1.05957	0.743573	3.26038	2.74714	1.18682	0.235297		0.00331648	Group_GLS_vs_NTC
ENSG00000250855.2	ENSG00000250855	lncRNA	0	0	0	0	0	0	0	0							Group_GLS_vs_NTC
ENSG00000250857.3	TRIM60P15	processed_pseudogene	0	0	0	0	0	0	0	0							Group_GLS_vs_NTC
ENSG00000250858.1	IGBP1P5	processed_pseudogene	0	0	0	0	0	0	0	0							Group_GLS_vs_NTC
ENSG00000250859.1	HNRNPKP1	processed_pseudogene	1.06371	2.1609	4.51175	6.88255	1.11857	14.9464	4.23826	4.67414	0.989328	1.00043	0.988899	0.322713		0.00841212	Group_GLS_vs_NTC
ENSG00000250860.1	ENSG00000250860	processed_pseudogene	0	0	0	0	0	0	0	0							Group_GLS_vs_NTC
ENSG00000250862.1	HMGB1P29	processed_pseudogene	0	0	0	0	0	0	0	0							Group_GLS_vs_NTC
ENSG00000250863.2	ENSG00000250863	lncRNA	0	0	2.70705	0	0	0	0	0.730046	-0.596841	3.31154	-0.180231	0.856971		-0.000830507	Group_GLS_vs_NTC
ENSG00000250865.1	ENSG00000250865	lncRNA	0	0	0	0	0	0	0	0							Group_GLS_vs_NTC
ENSG00000250866.1	ENSG00000250866	lncRNA	0	0	0	0	0	0	0	0							Group_GLS_vs_NTC
ENSG00000250868.5	XKRY	transcribed_unprocessed_pseudogene	0	0	0	0	0	0	0	0							Group_GLS_vs_NTC
ENSG00000250869.2	ENSG00000250869	unprocessed_pseudogene	0	0	0	0	0	0	2.11913	0.141275	1.42892	4.62783	0.308766	0.7575		0.000566317	Group_GLS_vs_NTC
ENSG00000250874.1	ENSG00000250874	lncRNA	0	0	0	0	0	0	0	0.0856296	-0.0489933	4.64991	-0.0105364	0.991593		-9.97676e-05	Group_GLS_vs_NTC
ENSG00000250877.1	ENSG00000250877	lncRNA	0	0	0	0	0	0	0	0							Group_GLS_vs_NTC
ENSG00000250882.1	ENSG00000250882	lncRNA	2.12741	0	0	0	0	0	0	0.141828	-1.2465	4.63883	-0.26871	0.788153		-0.000458849	Group_GLS_vs_NTC
ENSG00000250884.1	OR7E85P	unprocessed_pseudogene	0	0	0	0	0	0	0	0							Group_GLS_vs_NTC
ENSG00000250885.1	LINC02061	lncRNA	0	0	0	0	0	0	0	0							Group_GLS_vs_NTC
ENSG00000250886.1	ENSG00000250886	processed_pseudogene	0	0	0	0	0	0	0	0							Group_GLS_vs_NTC
ENSG00000250887.1	ENSG00000250887	lncRNA	0	0	0	0	0	0	0	0							Group_GLS_vs_NTC
ENSG00000250888.1	LINC01455	lncRNA	0	0	0	0	0	0	0	0							Group_GLS_vs_NTC
ENSG00000250890.1	ENSG00000250890	unprocessed_pseudogene	0	0	0	0	0	0	0	0							Group_GLS_vs_NTC
ENSG00000250891.3	LINC02208	lncRNA	0	0	0	0	0	0	0	0							Group_GLS_vs_NTC
ENSG00000250892.1	ENSG00000250892	unprocessed_pseudogene	0	0	0	0	0	0	0	0.0638376	-0.0489834	4.64991	-0.0105343	0.991595		-8.72151e-05	Group_GLS_vs_NTC
ENSG00000250893.1	ENSG00000250893	lncRNA	0	0	0	0	0	0	0	0							Group_GLS_vs_NTC
ENSG00000250894.1	PRAMEF31P	unprocessed_pseudogene	0	0	0	0	0	0	0	0							Group_GLS_vs_NTC
ENSG00000250895.1	TUBAP15	processed_pseudogene	1.06371	0	0	0	0	0	0	0.0709138	-0.770289	4.64991	-0.165657	0.868427		-0.000425851	Group_GLS_vs_NTC
ENSG00000250896.1	RNPS1P1	processed_pseudogene	4.25483	2.1609	2.70705	1.96644	2.23715	6.40561	5.29783	3.12452	0.97107	0.988005	0.98286	0.325677		0.00872881	Group_GLS_vs_NTC
ENSG00000250897.2	HMGB3P15	processed_pseudogene	0	0	0	0	0	0	0	0							Group_GLS_vs_NTC
ENSG00000250899.3	ENSG00000250899	lncRNA	211.678	232.297	258.072	252.688	165.549	232.737	228.866	255.423	-0.103595	0.222029	-0.466583	0.640798	0.886045	-0.015599	Group_GLS_vs_NTC
ENSG00000250900.6	TRIM7-AS1	lncRNA	1.06371	0	0	1.96644	0	1.0676	0	0.415162	-0.596953	3.86876	-0.154301	0.877373		-0.000100691	Group_GLS_vs_NTC
ENSG00000250902.1	SMAD1-AS1	lncRNA	0	0	0	0	0	0	0	0							Group_GLS_vs_NTC
ENSG00000250903.11	GMDS-DT	lncRNA	23.4016	41.0572	46.9222	31.4631	51.4544	28.8252	31.787	30.5047	0.121987	0.393796	0.309772	0.756734	0.9327	0.00659406	Group_GLS_vs_NTC
ENSG00000250905.1	ENSG00000250905	lncRNA	0	0	0	0	0	0	0	0							Group_GLS_vs_NTC
ENSG00000250906.1	ENSG00000250906	lncRNA	0	0	0	2.94966	0	0	0	0.312347	-16.3689	4.62499	-3.53923	0.000401298		-0.000564556	Group_GLS_vs_NTC
ENSG00000250908.1	ENSG00000250908	lncRNA	0	0	0	0	0	0	0	0							Group_GLS_vs_NTC
ENSG00000250909.1	ENSG00000250909	lncRNA	0	0	0.902349	1.96644	0	0	2.11913	0.623521	0.0277101	2.46046	0.0112621	0.991014		-9.36293e-05	Group_GLS_vs_NTC
ENSG00000250910.8	MAP9-AS1	lncRNA	1.06371	0	0	0	0	0	0	0.0709138	-0.770289	4.64991	-0.165657	0.868427		-0.000425851	Group_GLS_vs_NTC
ENSG00000250913.2	USP17L23	protein_coding	0	0	0	0	0	0	0	0							Group_GLS_vs_NTC
ENSG00000250914.1	ENSG00000250914	processed_pseudogene	0	0	0	0	0	0	0	0.0856296	-0.0489933	4.64991	-0.0105364	0.991593		-9.97676e-05	Group_GLS_vs_NTC
ENSG00000250915.3	ENSG00000250915	lncRNA	0	0	0	0	0	0	0	0							Group_GLS_vs_NTC
ENSG00000250917.1	ENSG00000250917	lncRNA	0	0	0	0	0	0	0	0							Group_GLS_vs_NTC
ENSG00000250919.1	UGT2B26P	unprocessed_pseudogene	0	0	0	0	0	0	0	0							Group_GLS_vs_NTC
ENSG00000250920.3	ENSG00000250920	lncRNA	0	0	0	0	0	0	0	0							Group_GLS_vs_NTC
ENSG00000250921.2	LINC02063	lncRNA	0	0	0	0	0	0	0	0							Group_GLS_vs_NTC
ENSG00000250922.1	ATP5F1EP1	processed_pseudogene	0	0	0	0	0	0	0	0							Group_GLS_vs_NTC
ENSG00000250923.1	ENSG00000250923	unprocessed_pseudogene	0	0	0	0	0	0	0	0							Group_GLS_vs_NTC
ENSG00000250927.1	MESTP3	processed_pseudogene	0	0	0	0	0	0	0	0							Group_GLS_vs_NTC
ENSG00000250928.1	ENSG00000250928	processed_pseudogene	0	0	0	0	0	0	0	0							Group_GLS_vs_NTC
ENSG00000250929.2	LINC01181	lncRNA	0	2.1609	0	0	0	0	0	0.14406	-1.26042	4.63934	-0.271681	0.785867		-0.000462677	Group_GLS_vs_NTC
ENSG00000250930.5	LNX1-AS1	lncRNA	0	0	0	0	0	0	0	0							Group_GLS_vs_NTC
ENSG00000250933.1	GAPDHP66	processed_pseudogene	0	0	0	0	0	0	2.11913	0.191933	1.66405	4.62767	0.359587	0.719156		0.000797288	Group_GLS_vs_NTC
ENSG00000250934.3	ENSG00000250934	lncRNA	1.06371	0	0	0	0	0	1.05957	0.141552	0.191483	4.64991	0.0411801	0.967152		6.08606e-05	Group_GLS_vs_NTC
ENSG00000250938.8	MAD2L1-DT	lncRNA	5.31854	3.24136	4.51175	1.96644	1.11857	0	4.23826	3.12105	-1.42505	1.33397	-1.06828	0.285395		-0.00657536	Group_GLS_vs_NTC
ENSG00000250939.2	ENSG00000250939	transcribed_unprocessed_pseudogene	0	0	0	0	0	0	0	0							Group_GLS_vs_NTC
ENSG00000250940.1	ENSG00000250940	processed_pseudogene	0	0	0	0	0	0	0	0							Group_GLS_vs_NTC
ENSG00000250942.1	ENPP7P11	processed_pseudogene	0	0	0	0	0	0	0	0							Group_GLS_vs_NTC
ENSG00000250945.1	ENSG00000250945	lncRNA	0	0	0	0	0	0	0	0							Group_GLS_vs_NTC
ENSG00000250946.2	ENSG00000250946	unprocessed_pseudogene	0	0	0	0	0	0	0	0							Group_GLS_vs_NTC
ENSG00000250947.1	TRPC7-AS2	lncRNA	0	0	0	0	0	0	0	0							Group_GLS_vs_NTC
ENSG00000250948.1	ENSG00000250948	lncRNA	2.12741	3.24136	9.02349	1.96644	5.59287	11.7436	3.1787	3.84654	0.915187	0.938369	0.975295	0.329414		0.00862032	Group_GLS_vs_NTC
ENSG00000250949.1	ENSG00000250949	lncRNA	0	0	0	0	0	0	0	0							Group_GLS_vs_NTC
ENSG00000250950.1	ENSG00000250950	lncRNA	0	1.08045	0	0	0	0	0	0.132978	-0.803954	4.64574	-0.173052	0.862611		-0.000418026	Group_GLS_vs_NTC
ENSG00000250951.1	USP9YP1	unprocessed_pseudogene	0	0	0	0	0	0	0	0							Group_GLS_vs_NTC
ENSG00000250954.6	ENSG00000250954	lncRNA	0	0	0	0	0	0	0	0							Group_GLS_vs_NTC
ENSG00000250955.1	ENSG00000250955	lncRNA	0	0	0	0	0	0	0	0							Group_GLS_vs_NTC
ENSG00000250956.1	ENSG00000250956	processed_pseudogene	0	0	0	0	0	0	0	0.0563494	0.271594	4.64991	0.0584084	0.953423		-1.63419e-05	Group_GLS_vs_NTC
ENSG00000250957.1	ENSG00000250957	lncRNA	0	0	0	0	0	0	0	0							Group_GLS_vs_NTC
ENSG00000250958.1	LINC00492	lncRNA	0	0	0	0	0	0	0	0							Group_GLS_vs_NTC
ENSG00000250959.5	GLUD1P3	transcribed_unprocessed_pseudogene	0	0	0.902349	0	4.47429	0	0	1.10162	2.39842	2.47821	0.967805	0.333142		0.00291701	Group_GLS_vs_NTC
ENSG00000250961.2	RMEL3	lncRNA	11.7008	14.0459	3.6094	16.7148	11.1857	9.60842	12.7148	13.1074	-0.0381019	0.648802	-0.0587266	0.95317	0.98868	-0.000770556	Group_GLS_vs_NTC
ENSG00000250962.1	ENSG00000250962	processed_pseudogene	0	0	0	0	0	0	0	0							Group_GLS_vs_NTC
ENSG00000250966.2	H3P14	processed_pseudogene	1.06371	2.1609	0	0	0	1.0676	1.05957	0.846508	-0.346253	2.33017	-0.148596	0.881873		-0.00108675	Group_GLS_vs_NTC
ENSG00000250968.1	LINC02382	lncRNA	0	0	0	0	0	0	0	0							Group_GLS_vs_NTC
ENSG00000250969.1	ENSG00000250969	lncRNA	0	0	0	0	0	0	0	0							Group_GLS_vs_NTC
ENSG00000250971.3	ENSG00000250971	lncRNA	0	0	0	0	0	0	0	0							Group_GLS_vs_NTC
ENSG00000250972.1	CKS1BP5	processed_pseudogene	0	0	0	0	0	0	0	0							Group_GLS_vs_NTC
ENSG00000250973.1	KRTAP13-6P	unprocessed_pseudogene	0	0	0	0	0	0	0	0							Group_GLS_vs_NTC
ENSG00000250974.4	LINC02196	lncRNA	0	0	0	0	0	0	0	0							Group_GLS_vs_NTC
ENSG00000250976.1	ENSG00000250976	lncRNA	0	0	0	0	0	0	0	0							Group_GLS_vs_NTC
ENSG00000250977.1	ENSG00000250977	lncRNA	0	0	0	0	0	0	0	0							Group_GLS_vs_NTC
ENSG00000250978.5	ENSG00000250978	lncRNA	0	0	0	0	0	0	0	0.0506578	0.266295	4.64975	0.0572709	0.954329		-1.12112e-05	Group_GLS_vs_NTC
ENSG00000250979.1	ENSG00000250979	unprocessed_pseudogene	0	0	0	0	0	0	0	0							Group_GLS_vs_NTC
ENSG00000250980.1	NSA2P6	processed_pseudogene	0	0	0	0	0	0	0	0.0638376	-0.0489834	4.64991	-0.0105343	0.991595		-8.72151e-05	Group_GLS_vs_NTC
ENSG00000250981.3	MARCHF11-AS1	lncRNA	0	0	0	0	0	0	0	0							Group_GLS_vs_NTC
ENSG00000250982.2	GAPDHP35	processed_pseudogene	3.19112	14.0459	6.31645	11.7987	4.47429	12.8112	4.23826	10.2621	-0.226959	0.651395	-0.348419	0.727525	0.920064	-0.00438424	Group_GLS_vs_NTC
ENSG00000250983.1	ENSG00000250983	processed_pseudogene	0	0	0	0	0	0	0	0.0563494	0.271594	4.64991	0.0584084	0.953423		-1.63419e-05	Group_GLS_vs_NTC
ENSG00000250984.1	ENSG00000250984	processed_pseudogene	0	0	0	0	0	0	0	0							Group_GLS_vs_NTC
ENSG00000250986.1	LINC02600	lncRNA	3.19112	4.32181	6.31645	0	7.83001	1.0676	0	2.38772	-0.934807	1.7647	-0.529727	0.596301		-0.00180711	Group_GLS_vs_NTC
ENSG00000250988.7	SNHG21	lncRNA	8.50966	8.64362	4.51175	11.7987	10.0672	9.60842	10.5957	10.6475	0.15661	0.580494	0.269787	0.787324	0.941979	0.00406869	Group_GLS_vs_NTC
ENSG00000250990.1	ENSG00000250990	lncRNA	0	0	3.6094	0	0	0	0	0.240626	-0.919042	4.64093	-0.19803	0.843022		-0.000109646	Group_GLS_vs_NTC
ENSG00000250992.4	ENSG00000250992	lncRNA	0	0	0	0	0	2.1352	0	0.142347	1.48978	4.63067	0.32172	0.747664		0.000585799	Group_GLS_vs_NTC
ENSG00000250993.1	ENSG00000250993	lncRNA	0	0	0	0	0	0	0	0							Group_GLS_vs_NTC
ENSG00000250994.3	ENSG00000250994	lncRNA	0	0	1.8047	0	0	0	1.05957	0.190951	0.23107	4.64133	0.0497853	0.960293		0.000345783	Group_GLS_vs_NTC
ENSG00000250995.1	TMEM30BP1	processed_pseudogene	9.57336	8.64362	7.21879	0.983221	0	6.40561	4.23826	4.37049	-0.849495	1.16648	-0.728255	0.466457		-0.0048434	Group_GLS_vs_NTC
ENSG00000250997.1	ENSG00000250997	processed_pseudogene	0	0	0	0	0	0	0	0							Group_GLS_vs_NTC
ENSG00000250999.2	ENSG00000250999	lncRNA	2.12741	0	7.21879	6.88255	0	0	2.11913	2.92145	-1.92621	1.58578	-1.21467	0.224491		-0.00694562	Group_GLS_vs_NTC
ENSG00000251000.1	GGCTP1	processed_pseudogene	3.19112	3.24136	0.902349	0.983221	15.66	0	2.11913	2.88461	1.06537	1.39884	0.761612	0.446292		0.00444752	Group_GLS_vs_NTC
ENSG00000251001.1	ENSG00000251001	processed_pseudogene	0	0	0	0	0	0	0	0							Group_GLS_vs_NTC
ENSG00000251002.10	TRD-AS1	lncRNA	0	0	0	0	0	0	1.05957	0.741595	0.326187	4.59523	0.0709839	0.943411		0.000274345	Group_GLS_vs_NTC
ENSG00000251003.9	ZFPM2-AS1	lncRNA	2.12741	2.1609	4.51175	3.93288	0	1.0676	1.05957	3.19834	-2.09409	1.3802	-1.51724	0.129207		-0.0110415	Group_GLS_vs_NTC
ENSG00000251005.1	H3P15	processed_pseudogene	0	0	0	0	0	0	0	0							Group_GLS_vs_NTC
ENSG00000251008.1	LTO1P1	processed_pseudogene	0	0	0	0	0	0	0	0							Group_GLS_vs_NTC
ENSG00000251009.2	ENSG00000251009	lncRNA	0	0	0	0	0	1.0676	0	0.30275	0.781552	4.64954	0.168092	0.866511		0.000558222	Group_GLS_vs_NTC
ENSG00000251010.1	ENSG00000251010	lncRNA	0	0	0	0	0	0	0	0							Group_GLS_vs_NTC
ENSG00000251011.6	TMEM108-AS1	lncRNA	21.2741	28.0918	27.9728	29.4966	6.71144	28.8252	27.5487	34.3928	-0.264986	0.533117	-0.49705	0.619154	0.874913	-0.00736374	Group_GLS_vs_NTC
ENSG00000251012.2	ENSG00000251012	protein_coding	0	0	0	0	0	0	0	0							Group_GLS_vs_NTC
ENSG00000251013.1	GAPDHP62	processed_pseudogene	0	0	0.902349	0.983221	0	0	0	0.125705	-1.14073	4.6393	-0.245884	0.805772		-0.000472831	Group_GLS_vs_NTC
ENSG00000251014.1	ENSG00000251014	processed_pseudogene	0	0	0	0	0	0	0	0							Group_GLS_vs_NTC
ENSG00000251015.1	SLC25A30-AS1	lncRNA	1.06371	2.1609	0.902349	3.93288	0	2.1352	0	1.94859	-1.58015	1.57918	-1.00062	0.317013		-0.00563141	Group_GLS_vs_NTC
ENSG00000251017.1	ENSG00000251017	processed_pseudogene	1.06371	2.1609	2.70705	0.983221	0	0	0	0.782464	-2.88278	2.47761	-1.16353	0.244615		-0.00374903	Group_GLS_vs_NTC
ENSG00000251018.2	HMMR-AS1	lncRNA	0	1.08045	0	0	0	0	0	0.132978	-0.803954	4.64574	-0.173052	0.862611		-0.000418026	Group_GLS_vs_NTC
ENSG00000251019.1	HIGD1AP13	processed_pseudogene	0	0	0	0	0	0	0	0							Group_GLS_vs_NTC
ENSG00000251022.6	THAP9-AS1	lncRNA	422.292	259.309	286.947	285.134	387.026	374.728	380.384	356.863	0.344911	0.206864	1.66733	0.0954487	0.415283	0.0740424	Group_GLS_vs_NTC
ENSG00000251023.1	ENSG00000251023	lncRNA	2.12741	1.08045	3.6094	2.94966	0	6.40561	12.7148	4.50955	1.20808	1.02706	1.17624	0.239497		0.00967846	Group_GLS_vs_NTC
ENSG00000251025.1	NDUFB5P1	processed_pseudogene	0	0	0	0	0	0	0	0							Group_GLS_vs_NTC
ENSG00000251026.2	NIHCOLE	lncRNA	0	0	0	0	0	0	0	0							Group_GLS_vs_NTC
ENSG00000251027.2	LINC01950	lncRNA	0	0	0	0	0	0	0	0.118708	-0.0915284	4.64978	-0.0196845	0.984295		-6.35596e-05	Group_GLS_vs_NTC
ENSG00000251031.2	ENSG00000251031	lncRNA	0	2.1609	0	6.88255	0	5.33801	1.05957	2.32073	-0.101844	1.53829	-0.0662056	0.947214		-0.000392525	Group_GLS_vs_NTC
ENSG00000251032.1	CUL1P1	processed_pseudogene	1.06371	2.1609	0.902349	0.983221	1.11857	0	0	0.542926	-2.17594	3.02838	-0.718518	0.472438		-0.00217567	Group_GLS_vs_NTC
ENSG00000251033.1	ENSG00000251033	lncRNA	0	0	0	0	0	0	0	0							Group_GLS_vs_NTC
ENSG00000251034.2	ENSG00000251034	lncRNA	15.9556	15.1263	24.3634	14.7483	19.0157	25.6224	24.37	18.5348	0.403548	0.428821	0.941064	0.346672	0.713674	0.0187704	Group_GLS_vs_NTC
ENSG00000251035.1	WBP1LP4	processed_pseudogene	0	0	0	0	0	0	0	0							Group_GLS_vs_NTC
ENSG00000251038.1	ENSG00000251038	unprocessed_pseudogene	0	0	0	0	0	0	0	0							Group_GLS_vs_NTC
ENSG00000251039.3	IGKV2D-40	IG_V_gene	0	0	0	0	0	0	0	0							Group_GLS_vs_NTC
ENSG00000251040.1	LINC02480	lncRNA	0	0	0	0	0	0	0	0							Group_GLS_vs_NTC
ENSG00000251045.1	SLC25A48-AS1	lncRNA	0	0	0	0	0	0	0	0							Group_GLS_vs_NTC
ENSG00000251046.2	ZNF969P	processed_pseudogene	0	0	0	0	0	0	0	0.0856296	-0.0489933	4.64991	-0.0105364	0.991593		-9.97676e-05	Group_GLS_vs_NTC
ENSG00000251048.1	ENSG00000251048	lncRNA	0	0	0	0	0	0	0	0							Group_GLS_vs_NTC
ENSG00000251049.2	ENSG00000251049	lncRNA	0	0	0	0	0	0	0	0							Group_GLS_vs_NTC
ENSG00000251050.1	RBX1P2	processed_pseudogene	0	0	0	0	0	0	0	0.0506578	0.266295	4.64975	0.0572709	0.954329		-1.12112e-05	Group_GLS_vs_NTC
ENSG00000251051.1	ELL2P2	processed_pseudogene	0	0	0	0	0	0	0	0							Group_GLS_vs_NTC
ENSG00000251054.1	ENSG00000251054	lncRNA	0	0	0	0.983221	0	0	0	0.391474	-1.14934	4.63431	-0.248007	0.804129		-0.000674183	Group_GLS_vs_NTC
ENSG00000251055.2	ENSG00000251055	lncRNA	0	0	0	0	0	0	0	0							Group_GLS_vs_NTC
ENSG00000251056.1	ANKRD20A17P	unprocessed_pseudogene	0	0	0	0	0	0	0	0							Group_GLS_vs_NTC
ENSG00000251058.1	ENSG00000251058	lncRNA	0	0	0	0	0	0	0	0							Group_GLS_vs_NTC
ENSG00000251059.6	PRKG2-AS1	lncRNA	0	0	0	0	0	0	0	0							Group_GLS_vs_NTC
ENSG00000251061.2	LINC02512	lncRNA	0	0	0	0	0	0	0	0							Group_GLS_vs_NTC
ENSG00000251062.1	ENSG00000251062	processed_pseudogene	0	0	3.6094	4.91611	12.3043	1.0676	1.05957	2.88205	1.41984	1.41221	1.0054	0.314703		0.00464979	Group_GLS_vs_NTC
ENSG00000251066.1	ENSG00000251066	processed_pseudogene	0	0	0	0.983221	0	0	0	0.237447	-0.499493	4.64838	-0.107455	0.914428		-0.000525142	Group_GLS_vs_NTC
ENSG00000251072.2	LMNB1-DT	lncRNA	0	0	0.902349	0	0	1.0676	0	0.635318	-0.0476301	3.00055	-0.0158738	0.987335		-0.00030066	Group_GLS_vs_NTC
ENSG00000251073.1	NUDT19P5	processed_pseudogene	1.06371	0	0	0	0	0	0	0.0709138	-0.770289	4.64991	-0.165657	0.868427		-0.000425851	Group_GLS_vs_NTC
ENSG00000251074.1	ENSG00000251074	unprocessed_pseudogene	0	0	0	0	0	0	0	0							Group_GLS_vs_NTC
ENSG00000251075.2	HTT-AS	lncRNA	0	0	0.902349	0	0	0	0	0.0601566	-0.449712	4.64991	-0.0967142	0.922953		-9.88442e-05	Group_GLS_vs_NTC
ENSG00000251076.1	ENSG00000251076	lncRNA	0	0	0	1.96644	0	0	0	0.19045	-1.29087	4.63752	-0.278354	0.780741		-0.000610513	Group_GLS_vs_NTC
ENSG00000251078.1	SLC25A5P9	processed_pseudogene	0	0	0	0	0	0	0	0							Group_GLS_vs_NTC
ENSG00000251079.7	BMS1P2	transcribed_unprocessed_pseudogene	0	0	0	0	0	0	0	0							Group_GLS_vs_NTC
ENSG00000251080.1	ENSG00000251080	lncRNA	0	0	0	0	0	0	0	0							Group_GLS_vs_NTC
ENSG00000251081.1	ENSG00000251081	lncRNA	0	0	0	0	0	0	0	0							Group_GLS_vs_NTC
ENSG00000251087.3	ALG1L3P	unprocessed_pseudogene	0	0	0	0	0	1.0676	0	0.0711734	0.992935	4.64991	0.213539	0.830907		0.000519138	Group_GLS_vs_NTC
ENSG00000251088.1	ENSG00000251088	lncRNA	0	0	0	0	0	0	0	0							Group_GLS_vs_NTC
ENSG00000251090.3	OR5AC4P	transcribed_unprocessed_pseudogene	0	0	0	0	0	0	0	0							Group_GLS_vs_NTC
ENSG00000251093.1	ENSG00000251093	lncRNA	0	0	0	0	0	0	0	0							Group_GLS_vs_NTC
ENSG00000251095.8	ENSG00000251095	lncRNA	13.8282	6.48271	21.6564	10.8154	8.94859	5.33801	7.41696	11.1465	-0.755834	0.601107	-1.2574	0.208608	0.587582	-0.0176281	Group_GLS_vs_NTC
ENSG00000251099.2	ENSG00000251099	processed_pseudogene	0	0	0	0	0	0	0	0							Group_GLS_vs_NTC
ENSG00000251101.1	ENSG00000251101	processed_pseudogene	0	0	0	0	0	0	0	0							Group_GLS_vs_NTC
ENSG00000251102.1	CTBP2P4	processed_pseudogene	0	1.08045	1.8047	0.983221	4.47429	0	0	0.615531	-0.80074	3.45618	-0.231684	0.816784		-0.000967781	Group_GLS_vs_NTC
ENSG00000251105.1	ENSG00000251105	processed_pseudogene	0	0	0	0	0	0	0	0							Group_GLS_vs_NTC
ENSG00000251106.1	ABITRAMP1	processed_pseudogene	0	0	0	0	0	0	1.05957	0.0706377	0.961542	4.64611	0.206956	0.836044		0.000507515	Group_GLS_vs_NTC
ENSG00000251107.1	PDCD5P2	processed_pseudogene	6.38224	6.48271	12.6329	9.83221	4.47429	17.0816	5.29783	8.1245	0.182504	0.749015	0.243659	0.807495	0.946917	0.00266426	Group_GLS_vs_NTC
ENSG00000251108.1	YBX1P5	processed_pseudogene	0	0	0	0	0	0	0	0.0609478	-0.0489933	4.64991	-0.0105364	0.991593		-0.000114478	Group_GLS_vs_NTC
ENSG00000251111.2	FCF1P8	processed_pseudogene	5.31854	5.40226	6.31645	4.91611	15.66	6.40561	9.53609	7.1878	0.837283	0.672888	1.24431	0.213385	0.592244	0.0159935	Group_GLS_vs_NTC
ENSG00000251112.2	ENSG00000251112	processed_pseudogene	0	0	0	0	0	0	0	0							Group_GLS_vs_NTC
ENSG00000251113.2	ENSG00000251113	processed_pseudogene	0	0	0	0	0	0	0	0							Group_GLS_vs_NTC
ENSG00000251118.1	H3P24	processed_pseudogene	0	0	0.902349	0.983221	0	0	0	0.209574	-1.2007	4.63256	-0.259187	0.795491		-0.00047721	Group_GLS_vs_NTC
ENSG00000251122.1	NIFKP2	processed_pseudogene	0	0	0	0	0	0	0	0							Group_GLS_vs_NTC
ENSG00000251123.1	ENSG00000251123	processed_pseudogene	0	0	0	0	0	0	0	0							Group_GLS_vs_NTC
ENSG00000251125.1	ENSG00000251125	lncRNA	0	0	0	0	0	0	0	0							Group_GLS_vs_NTC
ENSG00000251126.2	ENSG00000251126	lncRNA	0	0	0	0	0	0	0	0							Group_GLS_vs_NTC
ENSG00000251127.2	ENSG00000251127	lncRNA	0	0	1.8047	0	0	0	0	0.221629	-0.236758	4.63865	-0.0510402	0.959294		-8.53187e-05	Group_GLS_vs_NTC
ENSG00000251128.1	WWC2-AS1	lncRNA	0	0	0	0	0	0	1.05957	0.429948	13.451	4.6454	2.89555	0.00378496		0.000638014	Group_GLS_vs_NTC
ENSG00000251129.3	LINC02506	lncRNA	0	0	0	0	7.83001	0	0	0.522001	2.84925	4.5623	0.624521	0.532286		0.00091993	Group_GLS_vs_NTC
ENSG00000251131.3	ENSG00000251131	lncRNA	6.38224	5.40226	4.51175	2.94966	2.23715	1.0676	7.41696	4.68136	-0.544526	0.897748	-0.606546	0.544152		-0.00556211	Group_GLS_vs_NTC
ENSG00000251132.1	ENSG00000251132	lncRNA	0	0	0	0	0	0	0	0							Group_GLS_vs_NTC
ENSG00000251135.2	ENSG00000251135	processed_pseudogene	0	0	0	0	0	0	0	0							Group_GLS_vs_NTC
ENSG00000251136.11	RIPK2-DT	lncRNA	45.7394	34.5745	31.5822	37.3624	48.0986	58.7181	47.6804	39.234	0.484909	0.318338	1.52325	0.127696	0.47403	0.0427538	Group_GLS_vs_NTC
ENSG00000251137.1	RPL7L1P7	processed_pseudogene	0	0	0	0	0	0	0	0							Group_GLS_vs_NTC
ENSG00000251138.7	LINC02882	lncRNA	0	0	0.902349	0	0	0	0	0.177454	-0.206187	4.6447	-0.0443918	0.964592		-0.000222359	Group_GLS_vs_NTC
ENSG00000251139.2	ENSG00000251139	lncRNA	0	0	0	0	0	0	0	0							Group_GLS_vs_NTC
ENSG00000251141.6	MRPS30-DT	lncRNA	124.454	89.6775	77.602	105.205	106.264	127.045	90.0631	115.271	0.127789	0.242983	0.525915	0.598947	0.864695	0.0169084	Group_GLS_vs_NTC
ENSG00000251142.1	ENSG00000251142	processed_pseudogene	0	0	0	0	0	0	0	0							Group_GLS_vs_NTC
ENSG00000251143.1	ENSG00000251143	lncRNA	0	2.1609	6.31645	2.94966	0	8.54081	3.1787	3.01321	0.594259	1.2887	0.461131	0.644704		0.00285232	Group_GLS_vs_NTC
ENSG00000251144.1	ENSG00000251144	lncRNA	0	0	0	0	0	0	0	0							Group_GLS_vs_NTC
ENSG00000251147.1	TRPC6P7	processed_pseudogene	0	0	0	0	0	0	0	0							Group_GLS_vs_NTC
ENSG00000251148.1	ENSG00000251148	lncRNA	0	0	0	0	0	0	0	0							Group_GLS_vs_NTC
ENSG00000251149.1	MTND5P5	processed_pseudogene	0	0	0	0	0	0	0	0							Group_GLS_vs_NTC
ENSG00000251151.2	HOXC-AS3	lncRNA	0	0	0	0	0	0	0	0							Group_GLS_vs_NTC
ENSG00000251152.1	ENSG00000251152	lncRNA	0	0	0	0	0	0	0	0							Group_GLS_vs_NTC
ENSG00000251154.2	PTTG1IP2	protein_coding	0	0	0	0	0	0	0	0							Group_GLS_vs_NTC
ENSG00000251155.2	SEPTIN14P4	processed_pseudogene	0	0	0	0	0	0	0	0							Group_GLS_vs_NTC
ENSG00000251158.1	ENSG00000251158	unprocessed_pseudogene	0	0	0	0	0	0	0	0							Group_GLS_vs_NTC
ENSG00000251159.1	ENSG00000251159	processed_pseudogene	0	0	0	0	0	0	0	0							Group_GLS_vs_NTC
ENSG00000251161.4	ENSG00000251161	lncRNA	9.57336	6.48271	9.02349	8.84899	11.1857	10.676	2.11913	7.40926	0.0590858	0.74867	0.0789211	0.937095	0.98588	0.00095243	Group_GLS_vs_NTC
ENSG00000251162.1	ENSG00000251162	processed_pseudogene	0	0	0	0	0	0	0	0							Group_GLS_vs_NTC
ENSG00000251163.1	PRELID3BP4	processed_pseudogene	0	0	0	0	0	0	0	0							Group_GLS_vs_NTC
ENSG00000251165.6	F11-AS1	lncRNA	0	0	0	0	0	0	0	0							Group_GLS_vs_NTC
ENSG00000251166.1	OR7E163P	unprocessed_pseudogene	0	0	0	0	0	0	0	0							Group_GLS_vs_NTC
ENSG00000251168.1	ENSG00000251168	lncRNA	0	0	0	0	0	0	0	0							Group_GLS_vs_NTC
ENSG00000251169.3	LINC01843	lncRNA	0	0	0	0	0	0	0	0							Group_GLS_vs_NTC
ENSG00000251170.6	ENSG00000251170	lncRNA	0	0	0	0	0	0	0	0							Group_GLS_vs_NTC
ENSG00000251171.1	ENSG00000251171	lncRNA	0	0	0	0	0	0	0	0.234411	0.101871	4.64856	0.0219145	0.982516		-8.27288e-05	Group_GLS_vs_NTC
ENSG00000251172.1	ENSG00000251172	processed_pseudogene	0	0	0	0	0	0	0	0							Group_GLS_vs_NTC
ENSG00000251173.1	UCHL1-DT	lncRNA	0	0	0	0	0	0	0	0							Group_GLS_vs_NTC
ENSG00000251174.1	TSEN2P1	processed_pseudogene	0	0	0	0	0	0	1.05957	0.0706377	0.961542	4.64611	0.206956	0.836044		0.000507515	Group_GLS_vs_NTC
ENSG00000251175.5	GSTCD-AS1	lncRNA	1.06371	0	0	0.983221	2.23715	0	0	0.285605	0.0145433	4.60711	0.00315671	0.997481		-2.84232e-07	Group_GLS_vs_NTC
ENSG00000251176.1	ENSG00000251176	lncRNA	0	0	0	0	0	0	0	0							Group_GLS_vs_NTC
ENSG00000251177.2	ENSG00000251177	unprocessed_pseudogene	0	0	0	0	0	0	0	0							Group_GLS_vs_NTC
ENSG00000251178.1	OR7E21P	unprocessed_pseudogene	0	0	0	0	0	0	0	0							Group_GLS_vs_NTC
ENSG00000251179.1	TMEM92-AS1	lncRNA	0	1.08045	0	2.94966	0	2.1352	0	0.810769	-0.675248	2.6145	-0.25827	0.796198		-0.000877208	Group_GLS_vs_NTC
ENSG00000251182.2	LINC02497	lncRNA	0	0	0	0	0	0	0	0							Group_GLS_vs_NTC
ENSG00000251183.1	LINC01861	lncRNA	0	0	0	0	0	0	0	0							Group_GLS_vs_NTC
ENSG00000251184.1	ENSG00000251184	protein_coding	0	0	0	0	0	0	0	0							Group_GLS_vs_NTC
ENSG00000251185.1	ENSG00000251185	lncRNA	0	0	0	0	0	0	0	0							Group_GLS_vs_NTC
ENSG00000251186.1	ENSG00000251186	lncRNA	0	0	0	0	0	0	0	0							Group_GLS_vs_NTC
ENSG00000251187.5	ENSG00000251187	lncRNA	0	1.08045	0	0	0	0	0	0.344605	-21.74	4.64168	-4.68366	2.81802e-06		-0.000649391	Group_GLS_vs_NTC
ENSG00000251188.1	ENSG00000251188	processed_pseudogene	3.19112	0	0	0	0	3.20281	4.23826	1.1233	2.52722	2.40746	1.04975	0.293834		0.00309679	Group_GLS_vs_NTC
ENSG00000251189.1	ENSG00000251189	lncRNA	0	0	0	0	0	0	0	0.0856296	-0.0489933	4.64991	-0.0105364	0.991593		-9.97676e-05	Group_GLS_vs_NTC
ENSG00000251191.8	LINC00589	lncRNA	1.06371	1.08045	4.51175	0.983221	7.83001	0	3.1787	1.81605	1.78254	1.49633	1.19128	0.233545		0.00635366	Group_GLS_vs_NTC
ENSG00000251192.8	ZNF674	protein_coding	73.3958	59.4249	77.602	77.6745	101.79	65.1237	72.0505	75.7348	0.18026	0.262715	0.686144	0.492622	0.812164	0.02105	Group_GLS_vs_NTC
ENSG00000251193.1	ENSG00000251193	processed_pseudogene	0	0	0	0	0	0	0	0							Group_GLS_vs_NTC
ENSG00000251194.2	ENSG00000251194	lncRNA	0	3.24136	0	1.96644	3.35572	2.1352	2.11913	1.76299	1.09795	1.34101	0.818751	0.412929		0.0053715	Group_GLS_vs_NTC
ENSG00000251195.1	ENSG00000251195	processed_pseudogene	0	0	0	0	0	0	0	0							Group_GLS_vs_NTC
ENSG00000251196.1	ENSG00000251196	unprocessed_pseudogene	0	0	0	0	0	0	0	0							Group_GLS_vs_NTC
ENSG00000251199.6	ENSG00000251199	lncRNA	0	0	0	0	0	0	0	0							Group_GLS_vs_NTC
ENSG00000251200.2	ENSG00000251200	lncRNA	0	0	0	0	0	0	0	0							Group_GLS_vs_NTC
ENSG00000251201.8	TMED7-TICAM2	protein_coding	2.12741	0	1.8047	3.93288	2.23715	0	0	1.27804	-1.32712	2.00912	-0.660549	0.508901		-0.00265198	Group_GLS_vs_NTC
ENSG00000251203.1	DNAJB6P2	processed_pseudogene	0	0	0	0.983221	2.23715	0	0	0.274045	0.450067	4.61835	0.0974519	0.922368		3.76e-05	Group_GLS_vs_NTC
ENSG00000251204.1	ENSG00000251204	processed_pseudogene	0	2.1609	0	1.96644	0	1.0676	1.05957	0.595301	-0.501021	3.08412	-0.162452	0.87095		-0.000535145	Group_GLS_vs_NTC
ENSG00000251205.3	ENSG00000251205	lncRNA	0	0	0	1.96644	0	0	0	0.131096	-1.17054	4.63599	-0.25249	0.800663		-0.000456217	Group_GLS_vs_NTC
ENSG00000251206.1	TILRLS	lncRNA	0	0	0	0	0	0	0	0							Group_GLS_vs_NTC
ENSG00000251209.10	LINC00923	lncRNA	0	1.08045	0	0	0	0	0	0.0720302	-0.770299	4.64991	-0.165659	0.868425		-0.000433665	Group_GLS_vs_NTC
ENSG00000251210.6	LINC02270	lncRNA	0	0	0	0	0	0	0	0.0838696	-0.0489933	4.64991	-0.0105364	0.991593		-0.000106515	Group_GLS_vs_NTC
ENSG00000251211.1	ENSG00000251211	processed_pseudogene	0	0	0	0	0	2.1352	0	0.198696	1.73021	4.63067	0.373642	0.70867		0.00081998	Group_GLS_vs_NTC
ENSG00000251212.1	MTND5P4	processed_pseudogene	0	0	10.8282	0	0	0	0	0.721879	-0.989595	4.63366	-0.213567	0.830885		-0.000113236	Group_GLS_vs_NTC
ENSG00000251213.1	ENSG00000251213	lncRNA	0	0	0	0	0	0	0	0							Group_GLS_vs_NTC
ENSG00000251214.1	ENSG00000251214	lncRNA	0	0	0	0	0	0	0	0							Group_GLS_vs_NTC
ENSG00000251215.1	GOLGA5P1	processed_pseudogene	0	0	0.902349	0	0	0	0	0.0601566	-0.449712	4.64991	-0.0967142	0.922953		-9.88442e-05	Group_GLS_vs_NTC
ENSG00000251216.2	ENSG00000251216	lncRNA	1.06371	0	0	0	0	0	0	0.0709138	-0.770289	4.64991	-0.165657	0.868427		-0.000425851	Group_GLS_vs_NTC
ENSG00000251218.1	ENSG00000251218	lncRNA	0	0	0	0	0	0	0	0							Group_GLS_vs_NTC
ENSG00000251219.2	LINC01217	lncRNA	1.06371	0	0	0	0	2.1352	0	0.325959	1.14196	4.62626	0.246844	0.805029		0.000344748	Group_GLS_vs_NTC
ENSG00000251220.2	RFPL4AP3	processed_pseudogene	0	0	0	0	0	0	0	0							Group_GLS_vs_NTC
ENSG00000251221.1	LINC01337	lncRNA	0	0	0	0	0	0	0	0.317836	-0.225582	4.64962	-0.0485161	0.961305		-0.00019377	Group_GLS_vs_NTC
ENSG00000251223.1	MTCO1P9	unprocessed_pseudogene	0	0	0	0	0	0	0	0							Group_GLS_vs_NTC
ENSG00000251224.1	CNOT10-AS1	lncRNA	0	0	0	0	0	0	0	0							Group_GLS_vs_NTC
ENSG00000251226.2	LINC02714	lncRNA	0	2.1609	0.902349	0	0	1.0676	2.11913	0.416666	0.402827	4.51007	0.0893171	0.92883		0.00031929	Group_GLS_vs_NTC
ENSG00000251228.1	ENSG00000251228	processed_pseudogene	0	0	0	0	0	0	0	0							Group_GLS_vs_NTC
ENSG00000251229.1	ENSG00000251229	processed_pseudogene	1.06371	0	0	0.983221	0	0	1.05957	0.383597	-0.478915	3.45481	-0.138623	0.889748		-0.000645685	Group_GLS_vs_NTC
ENSG00000251230.7	MIR3945HG	lncRNA	0	0	0	0	0	0	1.05957	0.0706377	0.961542	4.64611	0.206956	0.836044		0.000507515	Group_GLS_vs_NTC
ENSG00000251234.1	PSMA2P2	processed_pseudogene	0	0	0	0.983221	0	1.0676	0	0.136722	0.191474	4.64991	0.0411779	0.967154		9.69663e-05	Group_GLS_vs_NTC
ENSG00000251235.3	SNRPCP2	processed_pseudogene	2.12741	1.08045	0	0	0	0	1.05957	0.46563	-0.871986	3.25137	-0.26819	0.788553		-9.79796e-05	Group_GLS_vs_NTC
ENSG00000251236.1	ENSG00000251236	unprocessed_pseudogene	0	0	0	0	0	0	0	0							Group_GLS_vs_NTC
ENSG00000251237.1	B3GNTL1P1	processed_pseudogene	0	0	0	0	0	0	0	0							Group_GLS_vs_NTC
ENSG00000251239.1	ENSG00000251239	lncRNA	0	0	0	0	0	0	0	0							Group_GLS_vs_NTC
ENSG00000251243.1	ENSG00000251243	processed_pseudogene	0	0	0	0	0	0	0	0							Group_GLS_vs_NTC
ENSG00000251244.3	ENSG00000251244	lncRNA	0	0	0	0	0	0	0	0							Group_GLS_vs_NTC
ENSG00000251246.1	EFNA4-EFNA3	protein_coding	0	0	0	0	0	0	0	0							Group_GLS_vs_NTC
ENSG00000251247.13	ZNF345	protein_coding	42.5483	36.7354	39.7034	35.396	55.9287	55.5153	55.0974	46.4632	0.562164	0.325609	1.7265	0.0842578	0.392868	0.0487477	Group_GLS_vs_NTC
ENSG00000251248.1	ENSG00000251248	lncRNA	1.06371	0	0	0	0	0	0	0.131862	-0.850445	4.64991	-0.182895	0.85488		-0.000611629	Group_GLS_vs_NTC
ENSG00000251249.2	ENSG00000251249	lncRNA	0	0	0	0	0	0	0	0							Group_GLS_vs_NTC
ENSG00000251250.4	ENSG00000251250	transcribed_unprocessed_pseudogene	0	0	0	0	0	0	0	0							Group_GLS_vs_NTC
ENSG00000251252.1	MTND2P31	processed_pseudogene	0	0	0	0	0	0	0	0.0506578	0.266295	4.64975	0.0572709	0.954329		-1.12112e-05	Group_GLS_vs_NTC
ENSG00000251253.1	MTHFD2P4	processed_pseudogene	0	0	0	0	0	0	0	0							Group_GLS_vs_NTC
ENSG00000251254.1	GTF2F2P1	processed_pseudogene	1.06371	0	0.902349	2.94966	6.71144	0	4.23826	2.08139	1.47434	1.3688	1.07711	0.281432		0.00731703	Group_GLS_vs_NTC
ENSG00000251256.1	LINC02358	lncRNA	0	0	0	0	0	0	0	0							Group_GLS_vs_NTC
ENSG00000251257.3	ENSG00000251257	lncRNA	17.0193	17.2872	17.1446	19.6644	8.94859	29.8928	15.8935	26.9423	0.020346	0.45104	0.045109	0.96402	0.991212	0.0007246	Group_GLS_vs_NTC
ENSG00000251258.2	RFPL4B	protein_coding	0	1.08045	1.8047	0	0	0	0	0.64296	-1.70634	3.0845	-0.553199	0.580127		-0.00162048	Group_GLS_vs_NTC
ENSG00000251259.1	ENSG00000251259	lncRNA	4.25483	0	0	0.983221	0	0	1.05957	0.650288	-1.98207	2.98787	-0.663374	0.507091		-0.00180793	Group_GLS_vs_NTC
ENSG00000251260.2	WDFY3-AS1	lncRNA	0	0	0	0	0	0	0	0							Group_GLS_vs_NTC
ENSG00000251261.4	OR7H2P	unprocessed_pseudogene	0	0	0	0	0	0	0	0							Group_GLS_vs_NTC
ENSG00000251264.1	ENSG00000251264	lncRNA	1.06371	0	0	0	0	0	0	0.0709138	-0.770289	4.64991	-0.165657	0.868427		-0.000425851	Group_GLS_vs_NTC
ENSG00000251266.2	LINC02429	lncRNA	0	0	0	0	0	0	0	0							Group_GLS_vs_NTC
ENSG00000251270.1	ENSG00000251270	lncRNA	0	0	0	0	0	0	0	0							Group_GLS_vs_NTC
ENSG00000251271.3	ALG1L7P	unprocessed_pseudogene	1.06371	2.1609	0	1.96644	6.71144	1.0676	0	0.980223	0.601851	2.31503	0.259975	0.794883		0.00046353	Group_GLS_vs_NTC
ENSG00000251273.4	LINC02228	lncRNA	0	2.1609	0	2.94966	0	0	0	0.518306	-2.42116	4.60167	-0.526149	0.598785		-0.000866569	Group_GLS_vs_NTC
ENSG00000251276.1	MAGI2-AS1	lncRNA	0	0	0	0	0	0	0	0							Group_GLS_vs_NTC
ENSG00000251278.1	ENSG00000251278	processed_pseudogene	0	0	0	0	0	0	0	0							Group_GLS_vs_NTC
ENSG00000251279.3	SMIM15-AS1	lncRNA	3.19112	9.72407	16.2423	6.88255	13.4229	11.7436	8.47652	8.62819	0.531874	0.71818	0.740587	0.458944	0.792625	0.00867942	Group_GLS_vs_NTC
ENSG00000251281.1	ENSG00000251281	lncRNA	0	0	0	0	0	0	0	1.16009	0.226056	4.64603	0.0486558	0.961194		-0.000102182	Group_GLS_vs_NTC
ENSG00000251283.1	LINC02272	lncRNA	0	0	0	0	0	0	0	0.0506578	0.266295	4.64975	0.0572709	0.954329		-1.12112e-05	Group_GLS_vs_NTC
ENSG00000251284.2	ENSG00000251284	processed_pseudogene	0	0	0	0	0	0	0	0							Group_GLS_vs_NTC
ENSG00000251285.2	ENSG00000251285	processed_pseudogene	0	0	0	0	0	0	0	0							Group_GLS_vs_NTC
ENSG00000251286.2	ENSG00000251286	processed_pseudogene	0	0	0	0	0	0	0	0							Group_GLS_vs_NTC
ENSG00000251287.9	ALG1L2	protein_coding	0	0	0	0	0	0	0	0							Group_GLS_vs_NTC
ENSG00000251288.2	ENSG00000251288	processed_pseudogene	1.06371	0	0	0	0	0	0	0.437661	-0.710162	4.57137	-0.15535	0.876545		-0.000634562	Group_GLS_vs_NTC
ENSG00000251291.2	LINC02462	lncRNA	1.06371	1.08045	0.902349	1.96644	0	0	2.11913	0.811431	-0.968476	2.11716	-0.45744	0.647355		-0.0018972	Group_GLS_vs_NTC
ENSG00000251292.1	ERVH-1	lncRNA	0	0	0	0	0	0	0	0							Group_GLS_vs_NTC
ENSG00000251293.1	ENSG00000251293	lncRNA	0	0	0	0	0	0	0	0							Group_GLS_vs_NTC
ENSG00000251294.1	ENSG00000251294	lncRNA	0	0	0	0	0	0	0	0							Group_GLS_vs_NTC
ENSG00000251296.1	ENSG00000251296	processed_pseudogene	0	0	0	0	0	0	0	0.121896	-0.0934934	4.64979	-0.020107	0.983958		-0.000118683	Group_GLS_vs_NTC
ENSG00000251297.1	TUBB7P	unprocessed_pseudogene	0	0	0	0	0	0	0	0							Group_GLS_vs_NTC
ENSG00000251298.1	TMEM184C-DT	lncRNA	1.06371	0	0	0	0	0	0	0.0709138	-0.770289	4.64991	-0.165657	0.868427		-0.000425851	Group_GLS_vs_NTC
ENSG00000251299.1	SLC25A15P3	unprocessed_pseudogene	0	0	0	0	0	0	0	0							Group_GLS_vs_NTC
ENSG00000251300.1	ENSG00000251300	processed_pseudogene	0	0	0	0	0	0	0	0							Group_GLS_vs_NTC
ENSG00000251301.8	LINC02384	lncRNA	1.06371	1.08045	0	1.96644	0	0	1.05957	0.430307	-1.59089	3.74434	-0.42488	0.670924		-0.00136975	Group_GLS_vs_NTC
ENSG00000251303.1	CAB39P1	processed_pseudogene	1.06371	3.24136	0	1.96644	0	2.1352	0	1.81226	-1.4741	1.65637	-0.889961	0.373487		-0.00494668	Group_GLS_vs_NTC
ENSG00000251306.1	NDUFB4P2	processed_pseudogene	0	0	0	0	0	1.0676	0	0.0711734	0.992935	4.64991	0.213539	0.830907		0.000519138	Group_GLS_vs_NTC
ENSG00000251307.1	CCNO-DT	lncRNA	1.06371	0	0	0	0	3.20281	0	0.990746	1.00697	2.46647	0.408263	0.68308		0.000953693	Group_GLS_vs_NTC
ENSG00000251308.1	MRPS33P3	processed_pseudogene	0	0	0	0	0	0	0	0							Group_GLS_vs_NTC
ENSG00000251309.1	ENSG00000251309	lncRNA	0	0	0	0	0	0	0	0							Group_GLS_vs_NTC
ENSG00000251310.1	ENSG00000251310	lncRNA	0	0	0	0	0	0	0	0							Group_GLS_vs_NTC
ENSG00000251311.1	LINC02214	lncRNA	0	0	0	0	0	0	0	0.0593538	-0.0489834	4.64991	-0.0105343	0.991595		-7.95812e-05	Group_GLS_vs_NTC
ENSG00000251312.2	ENSG00000251312	processed_pseudogene	0	0	0	0	0	0	0	0							Group_GLS_vs_NTC
ENSG00000251313.1	ENSG00000251313	processed_pseudogene	0	0	0	0	0	0	0	0.0838696	-0.0489933	4.64991	-0.0105364	0.991593		-0.000106515	Group_GLS_vs_NTC
ENSG00000251314.2	ENSG00000251314	lncRNA	35.1023	58.3444	36.9963	62.9261	78.3001	50.1773	51.9187	53.2574	0.183097	0.312314	0.58626	0.557701	0.847338	0.0152955	Group_GLS_vs_NTC
ENSG00000251320.1	ENSG00000251320	lncRNA	0	0	0	0	0	0	0	0							Group_GLS_vs_NTC
ENSG00000251321.1	PCAT4	lncRNA	0	0	0	0	0	0	0	0							Group_GLS_vs_NTC
ENSG00000251322.11	SHANK3	protein_coding	3316.64	3661.65	4555.96	3574.01	3918.36	3812.41	3974.43	4044.52	0.0970429	0.091838	1.05668	0.29066	0.664563	0.0528558	Group_GLS_vs_NTC
ENSG00000251323.3	LINC02728	lncRNA	0	3.24136	0	5.89933	0	3.20281	1.05957	1.84773	-0.587333	1.49895	-0.391829	0.695184		-0.00253535	Group_GLS_vs_NTC
ENSG00000251324.1	LINC01386	lncRNA	0	0	0	0	0	0	0	0.0593538	-0.0489834	4.64991	-0.0105343	0.991595		-7.95812e-05	Group_GLS_vs_NTC
ENSG00000251325.1	ENSG00000251325	lncRNA	0	0	0	0	0	0	0	0							Group_GLS_vs_NTC
ENSG00000251326.2	LINC02479	lncRNA	0	0	0	0	0	0	0	0							Group_GLS_vs_NTC
ENSG00000251329.1	LINC02353	lncRNA	0	0	0	0	0	0	0	0							Group_GLS_vs_NTC
ENSG00000251330.3	ENSG00000251330	lncRNA	2.12741	0	0.902349	0.983221	5.59287	0	1.05957	1.0859	0.819212	1.88132	0.435446	0.663239		0.00221283	Group_GLS_vs_NTC
ENSG00000251332.1	PSME2P4	processed_pseudogene	2.12741	1.08045	0	1.96644	0	0	0	1.15592	-2.65961	2.37634	-1.11921	0.263052		-0.00413065	Group_GLS_vs_NTC
ENSG00000251333.3	RTN3P1	processed_pseudogene	1.06371	0	2.70705	2.94966	1.11857	0	0	1.37892	-2.78828	2.14515	-1.29981	0.193667		-0.00402396	Group_GLS_vs_NTC
ENSG00000251334.2	ENSG00000251334	processed_pseudogene	0	0	0	0	0	0	0	0.178061	-0.117691	4.64972	-0.0253115	0.979806		-8.59047e-05	Group_GLS_vs_NTC
ENSG00000251336.1	TEMN3-AS1	lncRNA	0	0	0	0	0	0	0	0							Group_GLS_vs_NTC
ENSG00000251338.1	ENSG00000251338	processed_pseudogene	0	0	0	0	0	0	0	0							Group_GLS_vs_NTC
ENSG00000251339.6	ENSG00000251339	lncRNA	0	0	0	0	0	0	0	0							Group_GLS_vs_NTC
ENSG00000251340.1	MTCYBP35	processed_pseudogene	0	1.08045	0	1.96644	0	0	0	0.203126	-1.78715	4.62352	-0.386534	0.699101		-0.000834956	Group_GLS_vs_NTC
ENSG00000251342.1	ENSG00000251342	processed_pseudogene	0	1.08045	0	0	1.11857	0	0	0.373695	-2.39342	4.62016	-0.518039	0.604431		-0.00028867	Group_GLS_vs_NTC
ENSG00000251345.2	CDRT15P11	processed_pseudogene	0	0	0	0	0	0	0	0							Group_GLS_vs_NTC
ENSG00000251347.2	IRF5P1	processed_pseudogene	0	0	0	0	0	0	0	0							Group_GLS_vs_NTC
ENSG00000251348.1	HSPD1P11	processed_pseudogene	0	0	0	0.983221	0	0	2.11913	1.39044	0.907302	1.97496	0.459402	0.645946		0.00192877	Group_GLS_vs_NTC
ENSG00000251349.3	MSANTD3-TMEFF1	protein_coding	0	0	0	0	0	0	0	0							Group_GLS_vs_NTC
ENSG00000251350.2	LINC02475	lncRNA	0	0	0	0	0	0	0	0							Group_GLS_vs_NTC
ENSG00000251352.1	ENSG00000251352	processed_pseudogene	0	0	0	0	0	0	0	0							Group_GLS_vs_NTC
ENSG00000251353.1	MTND3P5	unprocessed_pseudogene	0	0	0	0	0	0	0	0							Group_GLS_vs_NTC
ENSG00000251354.3	ENSG00000251354	unprocessed_pseudogene	0	0	0	0	0	0	0	0.0638376	-0.0489834	4.64991	-0.0105343	0.991595		-8.72151e-05	Group_GLS_vs_NTC
ENSG00000251356.1	RAB5CP2	processed_pseudogene	1.06371	3.24136	0.902349	0	0	0	0	0.431031	-2.9134	4.49155	-0.648642	0.51657		-0.00115993	Group_GLS_vs_NTC
ENSG00000251357.4	ENSG00000251357	protein_coding	0	0	0	0	0	0	0	0							Group_GLS_vs_NTC
ENSG00000251359.4	WWC2-AS2	lncRNA	8.50966	8.64362	6.31645	4.91611	0	5.33801	9.53609	5.28696	-0.558436	0.87528	-0.638008	0.523468		-0.00605154	Group_GLS_vs_NTC
ENSG00000251360.2	KHDC1P1	transcribed_unprocessed_pseudogene	0	0	0	0	0	0	0	0							Group_GLS_vs_NTC
ENSG00000251361.1	ENSG00000251361	lncRNA	1.06371	2.1609	0.902349	1.96644	6.71144	0	0	1.64762	-0.523001	1.51262	-0.345758	0.729524		-0.00179254	Group_GLS_vs_NTC
ENSG00000251363.3	LINC02315	lncRNA	2.12741	2.1609	0	0	0	0	1.05957	0.525891	-1.32152	3.60781	-0.366293	0.714146		-0.000223386	Group_GLS_vs_NTC
ENSG00000251364.9	SYT9-AS1	lncRNA	1.06371	1.08045	2.70705	0.983221	0	0	1.05957	1.41082	-1.23574	1.84881	-0.668399	0.503879		-0.00267873	Group_GLS_vs_NTC
ENSG00000251365.6	LINC02236	lncRNA	1.06371	1.08045	1.8047	0.983221	0	0	1.05957	0.568491	-1.27756	3.01044	-0.424379	0.67129		-0.00127545	Group_GLS_vs_NTC
ENSG00000251366.1	DBIP2	processed_pseudogene	0	0	0	0	0	0	0	0							Group_GLS_vs_NTC
ENSG00000251367.1	ENSG00000251367	lncRNA	0	0	0	0	0	0	0	0							Group_GLS_vs_NTC
ENSG00000251368.1	ENSG00000251368	processed_pseudogene	0	0	0	0	0	0	0	0							Group_GLS_vs_NTC
ENSG00000251369.10	ZNF550	protein_coding	110.626	92.9189	135.352	104.221	173.379	140.923	132.446	120.247	0.479238	0.178724	2.68144	0.0073306	0.110688	0.30106	Group_GLS_vs_NTC
ENSG00000251370.1	SEMA5A-AS1	lncRNA	0	0	0	0	0	0	0	0							Group_GLS_vs_NTC
ENSG00000251371.1	ENSG00000251371	lncRNA	0	1.08045	0	0	0	0	0	0.0720302	-0.770299	4.64991	-0.165659	0.868425		-0.000433665	Group_GLS_vs_NTC
ENSG00000251372.7	LINC00499	lncRNA	0	0	0	0	0	0	0	0.101316	0.38417	4.64857	0.0826426	0.934136		-1.61672e-05	Group_GLS_vs_NTC
ENSG00000251373.1	ENSG00000251373	processed_pseudogene	0	0	0	0	0	0	0	0							Group_GLS_vs_NTC
ENSG00000251374.1	ENSG00000251374	processed_pseudogene	0	0	0	0	0	0	0	0.0592005	-0.0489933	4.64991	-0.0105364	0.991593		-0.000116325	Group_GLS_vs_NTC
ENSG00000251376.1	ENSG00000251376	lncRNA	0	0	0	0	0	0	0	0							Group_GLS_vs_NTC
ENSG00000251377.2	ENSG00000251377	lncRNA	0	0	0	0	0	1.0676	0	0.0711734	0.992935	4.64991	0.213539	0.830907		0.000519138	Group_GLS_vs_NTC
ENSG00000251378.1	ENSG00000251378	unprocessed_pseudogene	0	0	0	0	0	0	0	0							Group_GLS_vs_NTC
ENSG00000251379.1	ENSG00000251379	lncRNA	0	0	0	0	0	0	0	0							Group_GLS_vs_NTC
ENSG00000251380.3	DCANP1	protein_coding	0	0	0	0	0	0	0	0							Group_GLS_vs_NTC
ENSG00000251381.8	LINC00958	lncRNA	0	0	0	0	0	0	0	0.0563494	0.271594	4.64991	0.0584084	0.953423		-1.63419e-05	Group_GLS_vs_NTC
ENSG00000251383.1	LINC02483	lncRNA	0	0	0	0	0	0	0	0							Group_GLS_vs_NTC
ENSG00000251385.2	MTCYBP16	processed_pseudogene	0	0	0	0	0	0	0	0.0506578	0.266295	4.64975	0.0572709	0.954329		-1.12112e-05	Group_GLS_vs_NTC
ENSG00000251387.1	ENSG00000251387	lncRNA	0	0	0	0	0	0	0	0							Group_GLS_vs_NTC
ENSG00000251388.1	ENSG00000251388	lncRNA	0	0	0	0	0	0	0	0							Group_GLS_vs_NTC
ENSG00000251389.1	YTHDF1P1	processed_pseudogene	0	0	0	0	0	0	0	0							Group_GLS_vs_NTC
ENSG00000251391.5	ENSG00000251391	lncRNA	0	0	1.8047	0	0	0	0	0.120313	-0.699309	4.64513	-0.150547	0.880333		-0.000107507	Group_GLS_vs_NTC
ENSG00000251393.5	ENSG00000251393	lncRNA	10.6371	10.8045	9.02349	15.7315	20.1343	11.7436	2.11913	11.1893	-0.269283	0.66981	-0.402029	0.687663	0.904152	-0.00497473	Group_GLS_vs_NTC
ENSG00000251395.1	FTH1P9	processed_pseudogene	0	0	0	0	0	0	0	0							Group_GLS_vs_NTC
ENSG00000251396.9	LINC01301	lncRNA	0	7.56317	3.6094	3.93288	3.35572	5.33801	1.05957	3.93157	0.0951124	1.08367	0.0877691	0.93006		0.000622786	Group_GLS_vs_NTC
ENSG00000251398.2	LINC01256	lncRNA	0	0	0	0	0	0	0	0							Group_GLS_vs_NTC
ENSG00000251399.1	ENSG00000251399	lncRNA	0	0	0	0	0	0	0	0							Group_GLS_vs_NTC
ENSG00000251400.1	ALDH7A1P1	processed_pseudogene	1.06371	3.24136	1.8047	1.96644	1.11857	1.0676	0	2.42606	-1.84921	1.42807	-1.2949	0.195355		-0.00855255	Group_GLS_vs_NTC
ENSG00000251401.2	ENSG00000251401	processed_pseudogene	0	0	0	0	0	0	0	0							Group_GLS_vs_NTC
ENSG00000251402.3	FAM90A25P	unprocessed_pseudogene	0	0	0	0	0	0	0	0							Group_GLS_vs_NTC
ENSG00000251405.3	NIPAL4-DT	lncRNA	0	1.08045	0	0	5.59287	2.1352	0	0.637893	2.88049	3.873	0.743736	0.457036		0.00146745	Group_GLS_vs_NTC
ENSG00000251407.1	MTND1P22	unprocessed_pseudogene	0	0	0	0	0	0	0	0							Group_GLS_vs_NTC
ENSG00000251408.1	ENSG00000251408	lncRNA	0	0	0	0	0	0	0	0							Group_GLS_vs_NTC
ENSG00000251409.2	ENSG00000251409	lncRNA	0	0	0	0	0	0	0	0							Group_GLS_vs_NTC
ENSG00000251410.2	ENSG00000251410	lncRNA	0	0	0	0	0	0	0	0.394832	-9.79371	4.64931	-2.10649	0.0351619		-0.00016221	Group_GLS_vs_NTC
ENSG00000251411.1	ENSG00000251411	processed_pseudogene	2.12741	4.32181	3.6094	1.96644	5.59287	3.20281	3.1787	2.90862	0.222816	0.987894	0.225547	0.821554		0.00180111	Group_GLS_vs_NTC
ENSG00000251412.1	ENSG00000251412	lncRNA	0	0	0	0	0	0	0	0							Group_GLS_vs_NTC
ENSG00000251413.1	ENSG00000251413	lncRNA	1.06371	0	0	0	0	0	0	0.326836	-0.550372	4.64857	-0.118396	0.905754		-0.000580212	Group_GLS_vs_NTC
ENSG00000251414.1	ENSG00000251414	lncRNA	0	0	6.31645	1.96644	19.0157	0	1.05957	2.77976	1.18927	1.55217	0.766194	0.443561		0.00321073	Group_GLS_vs_NTC
ENSG00000251416.1	ENSG00000251416	lncRNA	0	0	0	0	0	0	0	0							Group_GLS_vs_NTC
ENSG00000251417.2	ENSG00000251417	lncRNA	3.19112	3.24136	4.51175	1.96644	10.0672	1.0676	8.47652	4.99815	0.863611	0.902714	0.956683	0.338727		0.00866646	Group_GLS_vs_NTC
ENSG00000251418.2	ASS1P8	processed_pseudogene	0	0	0	0	0	0	0	0							Group_GLS_vs_NTC
ENSG00000251419.1	ENSG00000251419	processed_pseudogene	0	0	0	0	0	0	0	0							Group_GLS_vs_NTC
ENSG00000251421.2	ENSG00000251421	lncRNA	0	0	0	0	0	0	0	0							Group_GLS_vs_NTC
ENSG00000251423.3	ENSG00000251423	lncRNA	0	0	0	0	0	0	0	0.256889	-4.34706	4.6496	-0.934932	0.349823		-0.000130736	Group_GLS_vs_NTC
ENSG00000251424.1	ENSG00000251424	unprocessed_pseudogene	0	0	0	0	0	0	0	0							Group_GLS_vs_NTC
ENSG00000251426.1	ENSG00000251426	lncRNA	0	0	0	0	0	0	0	0							Group_GLS_vs_NTC
ENSG00000251427.1	ENSG00000251427	unprocessed_pseudogene	0	1.08045	0	0	0	0	0	0.0720302	-0.770299	4.64991	-0.165659	0.868425		-0.000433665	Group_GLS_vs_NTC
ENSG00000251430.1	MTCO3P27	unprocessed_pseudogene	0	0	0	0	0	0	0	0							Group_GLS_vs_NTC
ENSG00000251431.1	ENSG00000251431	unprocessed_pseudogene	0	0	0	0	0	0	0	0							Group_GLS_vs_NTC
ENSG00000251432.8	LINC02615	lncRNA	10.6371	3.24136	5.4141	8.84899	27.9643	4.27041	2.11913	7.08391	0.550055	0.960869	0.572456	0.567013	0.851292	0.0048571	Group_GLS_vs_NTC
ENSG00000251433.1	CCNHP1	processed_pseudogene	0	0	0	0	0	0	0	0							Group_GLS_vs_NTC
ENSG00000251434.1	ENSG00000251434	lncRNA	0	0	0	0	0	0	0	0							Group_GLS_vs_NTC
ENSG00000251435.1	C1GALT1P2	processed_pseudogene	3.19112	4.32181	1.8047	2.94966	6.71144	6.40561	0	2.5611	0.271947	1.18505	0.22948	0.818496		0.00171686	Group_GLS_vs_NTC
ENSG00000251436.2	NUP58P1	processed_pseudogene	0	0	0	0	0	0	0	0.0592005	-0.0489933	4.64991	-0.0105364	0.991593		-0.000116325	Group_GLS_vs_NTC
ENSG00000251437.1	NDUFS5P4	processed_pseudogene	0	0	0	0	0	0	0	0							Group_GLS_vs_NTC
ENSG00000251438.1	ENSG00000251438	lncRNA	0	0	0	0	0	0	0	0							Group_GLS_vs_NTC
ENSG00000251439.1	KRTAP4-17P	unprocessed_pseudogene	0	0	0	0	0	0	0	0							Group_GLS_vs_NTC
ENSG00000251440.2	STMN1P2	processed_pseudogene	0	0	0	0	1.11857	0	0	0.0745716	0.992945	4.64991	0.213541	0.830905		0.000653679	Group_GLS_vs_NTC
ENSG00000251442.8	LINC01094	lncRNA	152.11	173.953	181.372	207.46	213.647	123.842	135.624	164.674	-0.249442	0.303738	-0.821243	0.411508	0.761803	-0.0214019	Group_GLS_vs_NTC
ENSG00000251443.3	LINC02160	lncRNA	0	0	0	0	0	0	0	0.251609	-4.9014	4.6496	-1.05416	0.291812		-0.000120374	Group_GLS_vs_NTC
ENSG00000251445.1	CBR4-DT	lncRNA	0	0	0	0	0	0	0	0							Group_GLS_vs_NTC
ENSG00000251446.1	ENSG00000251446	lncRNA	0	0	0	0	0	0	0	0							Group_GLS_vs_NTC
ENSG00000251447.1	ENSG00000251447	unprocessed_pseudogene	0	0	0	0	0	0	0	0							Group_GLS_vs_NTC
ENSG00000251448.2	ENSG00000251448	lncRNA	0	0	0	0	0	1.0676	0	0.0711734	0.992935	4.64991	0.213539	0.830907		0.000519138	Group_GLS_vs_NTC
ENSG00000251449.2	MTND1P19	processed_pseudogene	0	0	0	0	0	0	0	0							Group_GLS_vs_NTC
ENSG00000251450.2	RASGRF2-AS1	lncRNA	2.12741	1.08045	2.70705	0.983221	3.35572	0	2.11913	1.68281	-0.237964	1.43485	-0.165846	0.868278		-0.0010581	Group_GLS_vs_NTC
ENSG00000251451.1	GTF2IP9	transcribed_unprocessed_pseudogene	0	0	0	0	0	0	0	0							Group_GLS_vs_NTC
ENSG00000251452.2	ENSG00000251452	processed_pseudogene	0	0	0	0	0	0	0	0							Group_GLS_vs_NTC
ENSG00000251453.1	HAUS1P1	processed_pseudogene	0	0	2.70705	0	0	0	0	0.358225	-10.936	4.63751	-2.35817	0.0183655		-0.000342235	Group_GLS_vs_NTC
ENSG00000251454.1	ENSG00000251454	lncRNA	0	0	0	0	0	0	0	0							Group_GLS_vs_NTC
ENSG00000251455.1	ENSG00000251455	lncRNA	1.06371	0	0	1.96644	0	1.0676	3.1787	1.41618	1.30805	1.96542	0.665533	0.505709		0.00308037	Group_GLS_vs_NTC
ENSG00000251456.1	ENSG00000251456	lncRNA	0	0	0	0	0	0	0	0							Group_GLS_vs_NTC
ENSG00000251458.1	ENSG00000251458	lncRNA	0	0	0	0	0	0	0	0							Group_GLS_vs_NTC
ENSG00000251459.2	ENSG00000251459	lncRNA	0	0	0	0	0	0	0	0							Group_GLS_vs_NTC
ENSG00000251460.1	ENSG00000251460	lncRNA	0	0	0	0	0	0	0	0							Group_GLS_vs_NTC
ENSG00000251461.3	ENSG00000251461	lncRNA	0	0	0	0	0	0	1.05957	0.0706377	0.961542	4.64611	0.206956	0.836044		0.000507515	Group_GLS_vs_NTC
ENSG00000251463.2	FKBP4P1	processed_pseudogene	1.06371	0	1.8047	0.983221	1.11857	0	0	0.446897	-0.942431	3.26413	-0.288723	0.772793		-0.000858788	Group_GLS_vs_NTC
ENSG00000251464.2	RPL7L1P13	processed_pseudogene	0	0	0	0	0	0	0	0							Group_GLS_vs_NTC
ENSG00000251467.1	ENSG00000251467	processed_pseudogene	3.19112	0	0	0	2.23715	0	0	1.08604	-0.376433	2.33798	-0.161008	0.872087		-0.000484625	Group_GLS_vs_NTC
ENSG00000251468.2	ENSG00000251468	unprocessed_pseudogene	0	0	0	0	0	0	0	0							Group_GLS_vs_NTC
ENSG00000251470.1	ASNSP4	unprocessed_pseudogene	0	0	0	0	0	0	1.05957	0.131585	0.912779	4.64991	0.196301	0.844375		0.000561243	Group_GLS_vs_NTC
ENSG00000251471.1	ENSG00000251471	lncRNA	0	0	0	0	0	0	0	0							Group_GLS_vs_NTC
ENSG00000251473.2	ENSG00000251473	processed_pseudogene	0	0	0	0	0	0	0	0							Group_GLS_vs_NTC
ENSG00000251474.8	RPL32P3	transcribed_unprocessed_pseudogene	0	0	0	0	0	0	0	0							Group_GLS_vs_NTC
ENSG00000251476.2	MTCO1P31	processed_pseudogene	0	0	0	0	0	0	0	0.0638376	-0.0489834	4.64991	-0.0105343	0.991595		-8.72151e-05	Group_GLS_vs_NTC
ENSG00000251477.1	ENSG00000251477	processed_pseudogene	0	0	0	0	0	0	0	0							Group_GLS_vs_NTC
ENSG00000251478.1	ENSG00000251478	processed_pseudogene	0	1.08045	0	0	0	0	0	0.131231	-0.803984	4.6458	-0.173056	0.862607		-0.000413837	Group_GLS_vs_NTC
ENSG00000251482.1	AKIRIN2P1	processed_pseudogene	0	0	0	0	0	0	0	0							Group_GLS_vs_NTC
ENSG00000251483.2	LYPLA1P2	processed_pseudogene	0	0	0	0	0	0	0	0							Group_GLS_vs_NTC
ENSG00000251484.3	ENSG00000251484	processed_pseudogene	0	0	0	0	0	0	0	0.345546	0.394283	4.64646	0.0848567	0.932375		-0.000118303	Group_GLS_vs_NTC
ENSG00000251485.1	NRBF2P6	processed_pseudogene	6.38224	3.24136	0.902349	7.86577	14.5415	8.54081	9.53609	6.11283	1.23678	0.845455	1.46286	0.143506		0.0160682	Group_GLS_vs_NTC
ENSG00000251487.1	ENSG00000251487	lncRNA	0	0	0	0	0	0	0	0							Group_GLS_vs_NTC
ENSG00000251488.1	ENSG00000251488	lncRNA	0	0	0	0	0	0	0	0							Group_GLS_vs_NTC
ENSG00000251489.2	ENSG00000251489	processed_pseudogene	0	0	0	0	0	0	0	0							Group_GLS_vs_NTC
ENSG00000251490.1	ENSG00000251490	lncRNA	0	0	0	0	0	0	0	0							Group_GLS_vs_NTC
ENSG00000251491.2	OR7E28P	transcribed_unprocessed_pseudogene	0	0	0	0	0	0	0	0							Group_GLS_vs_NTC
ENSG00000251492.1	ENSG00000251492	processed_pseudogene	0	0	0	0	0	0	0	0							Group_GLS_vs_NTC
ENSG00000251493.5	FOXD1	protein_coding	2.12741	2.1609	8.12114	5.89933	7.83001	8.54081	6.35739	6.06141	1.05677	0.872456	1.21126	0.225795		0.011503	Group_GLS_vs_NTC
ENSG00000251495.1	PPIAP11	processed_pseudogene	6.38224	2.1609	7.21879	0.983221	23.49	1.0676	7.41696	4.92233	1.15316	1.08229	1.06548	0.286658		0.00764079	Group_GLS_vs_NTC
ENSG00000251497.2	PITPNM2-AS1	lncRNA	0	0	0	0	0	0	0	0.294449	0.0749596	4.64819	0.0161266	0.987133		-0.00012034	Group_GLS_vs_NTC
ENSG00000251498.1	ENSG00000251498	unprocessed_pseudogene	0	0	0	0	0	0	0	0							Group_GLS_vs_NTC
ENSG00000251501.1	ENSG00000251501	processed_pseudogene	0	0	0	0	0	0	0	0							Group_GLS_vs_NTC
ENSG00000251503.8	CENPS-CORT	protein_coding	0	0	1.8047	0	0	1.0676	3.1787	0.4034	1.70384	4.57418	0.372491	0.709527		0.000875332	Group_GLS_vs_NTC
ENSG00000251504.1	LINC01099	lncRNA	0	0	0	0	0	0	0	0							Group_GLS_vs_NTC
ENSG00000251506.1	ENSG00000251506	lncRNA	0	0	0	0	0	0	0	0							Group_GLS_vs_NTC
ENSG00000251508.1	ENSG00000251508	unprocessed_pseudogene	0	0	0	0	0	0	0	0							Group_GLS_vs_NTC
ENSG00000251510.1	ENSG00000251510	lncRNA	0	0	0	0	0	0	0	0							Group_GLS_vs_NTC
ENSG00000251511.1	ENSG00000251511	lncRNA	5.31854	1.08045	0	0.983221	5.59287	1.0676	0	1.56536	-0.0265202	1.76565	-0.0150201	0.988016		-0.000265518	Group_GLS_vs_NTC
ENSG00000251513.2	LIX1-AS1	lncRNA	1.06371	0	2.70705	0	0	4.27041	2.11913	1.21639	1.92568	1.78901	1.0764	0.281749		0.00456327	Group_GLS_vs_NTC
ENSG00000251515.1	CFAP53P1	processed_pseudogene	0	0	0	0	0	0	0	0							Group_GLS_vs_NTC
ENSG00000251516.1	ENSG00000251516	unprocessed_pseudogene	0	0	0	0	0	0	0	0							Group_GLS_vs_NTC
ENSG00000251517.1	ENSG00000251517	lncRNA	0	0	0	0	0	0	0	0.0592005	-0.0489933	4.64991	-0.0105364	0.991593		-0.000116325	Group_GLS_vs_NTC
ENSG00000251518.1	LINC02110	lncRNA	0	0	0	0	0	0	0	0							Group_GLS_vs_NTC
ENSG00000251520.1	ENSG00000251520	unprocessed_pseudogene	0	3.24136	0	1.96644	0	0	0	0.958093	-2.71461	2.38489	-1.13825	0.255014		-0.00400738	Group_GLS_vs_NTC
ENSG00000251521.3	IMPA1P1	transcribed_unprocessed_pseudogene	0	0	0	0	0	0	0	0							Group_GLS_vs_NTC
ENSG00000251523.1	ENSG00000251523	lncRNA	2.12741	1.08045	0	0	0	0	0	0.329408	-1.7516	4.62213	-0.37896	0.704718		-0.000771761	Group_GLS_vs_NTC
ENSG00000251525.7	TCP11X3P	transcribed_unprocessed_pseudogene	0	0	0	0	0	0	0	0							Group_GLS_vs_NTC
ENSG00000251526.1	LINC02435	lncRNA	0	0	0	0	0	0	0	0							Group_GLS_vs_NTC
ENSG00000251527.1	ENSG00000251527	lncRNA	0	0	0	0	0	1.0676	0	0.0711734	0.992935	4.64991	0.213539	0.830907		0.000519138	Group_GLS_vs_NTC
ENSG00000251529.1	ENSG00000251529	unprocessed_pseudogene	0	0	0	0	0	0	0	0							Group_GLS_vs_NTC
ENSG00000251532.1	ENSG00000251532	lncRNA	0	0	0	0	0	0	1.05957	0.0706377	0.961542	4.64611	0.206956	0.836044		0.000507515	Group_GLS_vs_NTC
ENSG00000251533.2	LINC00605	lncRNA	0	0	0	0	0	0	0	0							Group_GLS_vs_NTC
ENSG00000251535.1	ENSG00000251535	processed_pseudogene	0	0	0	0	0	0	0	0							Group_GLS_vs_NTC
ENSG00000251536.2	ENSG00000251536	lncRNA	0	0	0	0	0	0	0	0							Group_GLS_vs_NTC
ENSG00000251537.4	ENSG00000251537	protein_coding	0	2.1609	0	0	0	0	0	0.22793	-1.47085	4.63074	-0.317626	0.750768		-0.000679758	Group_GLS_vs_NTC
ENSG00000251538.7	LINC02201	lncRNA	0	0	0	0	0	0	0	0							Group_GLS_vs_NTC
ENSG00000251539.1	SNX18P24	processed_pseudogene	0	0	0	0	0	0	0	0							Group_GLS_vs_NTC
ENSG00000251542.1	LINC01957	lncRNA	0	0	0	0	0	0	0	0							Group_GLS_vs_NTC
ENSG00000251543.1	LINC02230	lncRNA	0	0	0	0	0	0	0	0							Group_GLS_vs_NTC
ENSG00000251544.1	MTND5P12	processed_pseudogene	0	0	0	0	0	0	0	0.172052	0.295149	4.64825	0.0634968	0.949371		-2.4754e-05	Group_GLS_vs_NTC
ENSG00000251545.2	ENSG00000251545	unprocessed_pseudogene	0	0	0	0	0	0	0	0							Group_GLS_vs_NTC
ENSG00000251546.1	IGKV1D-39	IG_V_gene	0	0	0	0	0	0	0	0							Group_GLS_vs_NTC
ENSG00000251548.1	ENSG00000251548	processed_pseudogene	0	0	0	1.96644	2.23715	1.0676	0	0.572877	1.44905	3.10405	0.466826	0.640625		0.000794787	Group_GLS_vs_NTC
ENSG00000251549.2	ENSG00000251549	unprocessed_pseudogene	0	0	0	0	0	0	0	0							Group_GLS_vs_NTC
ENSG00000251550.1	ENSG00000251550	processed_pseudogene	5.31854	12.9654	4.51175	9.83221	4.47429	10.676	4.23826	6.89556	-0.400005	0.717245	-0.557697	0.577051	0.855778	-0.00681406	Group_GLS_vs_NTC
ENSG00000251552.1	COQ10BP2	processed_pseudogene	0	0	0	0	0	0	0	0							Group_GLS_vs_NTC
ENSG00000251553.1	DDX18P4	processed_pseudogene	0	2.1609	0	1.96644	0	0	0	0.653477	-2.72132	2.95419	-0.921173	0.35696		-0.00259495	Group_GLS_vs_NTC
ENSG00000251555.1	ENSG00000251555	lncRNA	1.06371	0	1.8047	2.94966	0	1.0676	2.11913	1.70345	-0.758253	1.58595	-0.478107	0.632574		-0.00251514	Group_GLS_vs_NTC
ENSG00000251556.1	ENSG00000251556	lncRNA	0	0	0	0	0	0	0	0							Group_GLS_vs_NTC
ENSG00000251563.1	IARS2P1	processed_pseudogene	0	0	0	0	1.11857	0	0	0.572779	0.978869	2.73003	0.358556	0.719927		0.00149836	Group_GLS_vs_NTC
ENSG00000251566.1	HMGB1P35	transcribed_processed_pseudogene	0	0	0	0	0	0	0	0							Group_GLS_vs_NTC
ENSG00000251567.5	ENSG00000251567	lncRNA	0	0	0	0	0	0	0	0							Group_GLS_vs_NTC
ENSG00000251568.1	ALG3P1	processed_pseudogene	0	0	0	0	0	0	0	0							Group_GLS_vs_NTC
ENSG00000251569.1	ENSG00000251569	protein_coding	0	0	0	0	0	0	0	0							Group_GLS_vs_NTC
ENSG00000251571.1	DDX3P3	processed_pseudogene	0	0	0.902349	0	0	2.1352	1.05957	0.652719	1.63657	2.72281	0.601059	0.547801		0.00177346	Group_GLS_vs_NTC
ENSG00000251572.2	ENSG00000251572	processed_pseudogene	0	0	0	0	0	0	0	0							Group_GLS_vs_NTC
ENSG00000251573.2	LINC02106	lncRNA	0	0	0	0	0	0	0	0							Group_GLS_vs_NTC
ENSG00000251574.8	ENSG00000251574	lncRNA	0	0	0	0	0	0	0	0.0638376	-0.0489834	4.64991	-0.0105343	0.991595		-8.72151e-05	Group_GLS_vs_NTC
ENSG00000251575.3	C5orf64-AS1	lncRNA	0	0	0	0	0	0	0	0							Group_GLS_vs_NTC
ENSG00000251576.1	LINC01267	lncRNA	0	0	0	0	0	0	0	0.118708	-0.0915284	4.64978	-0.0196845	0.984295		-6.35596e-05	Group_GLS_vs_NTC
ENSG00000251577.5	TACR3-AS1	lncRNA	0	0	0	0	0	0	0	0.0506578	0.266295	4.64975	0.0572709	0.954329		-1.12112e-05	Group_GLS_vs_NTC
ENSG00000251578.1	TRBV21-1	TR_V_pseudogene	0	0	0	0	0	0	0	0							Group_GLS_vs_NTC
ENSG00000251579.1	ENSG00000251579	processed_pseudogene	0	0	0	0	0	0	0	0							Group_GLS_vs_NTC
ENSG00000251580.3	LINC02482	lncRNA	9.57336	6.48271	0.902349	7.86577	3.35572	8.54081	6.35739	6.94191	-0.121293	0.714696	-0.169713	0.865236	0.96556	-0.00223962	Group_GLS_vs_NTC
ENSG00000251583.1	MFFP2	processed_pseudogene	0	1.08045	0	1.96644	0	0	0	0.463813	-1.87422	3.77211	-0.496863	0.619285		-0.00141324	Group_GLS_vs_NTC
ENSG00000251584.2	ENSG00000251584	lncRNA	0	0	0	0	0	0	0	0							Group_GLS_vs_NTC
ENSG00000251585.1	ENSG00000251585	processed_pseudogene	0	0	0	0	0	0	0	0							Group_GLS_vs_NTC
ENSG00000251586.1	TET2-AS1	lncRNA	0	0	0	0	0	0	0	0							Group_GLS_vs_NTC
ENSG00000251587.1	LDHAP1	processed_pseudogene	0	0	0	0	3.35572	0	1.05957	0.500118	2.71406	4.31737	0.628636	0.529587		0.00127066	Group_GLS_vs_NTC
ENSG00000251588.2	ENSG00000251588	processed_pseudogene	0	0	0	0	0	0	0	0							Group_GLS_vs_NTC
ENSG00000251590.1	NIFKP7	unprocessed_pseudogene	0	0	0	0	0	0	0	0							Group_GLS_vs_NTC
ENSG00000251591.2	ENSG00000251591	processed_pseudogene	0	0	0	0	0	0	0	0							Group_GLS_vs_NTC
ENSG00000251593.1	MSNP1	processed_pseudogene	11.7008	21.609	22.5587	33.4295	29.0829	27.7576	25.4296	30.1668	0.38471	0.396352	0.970628	0.331734	0.701699	0.0209522	Group_GLS_vs_NTC
ENSG00000251596.1	HADHAP1	processed_pseudogene	1.06371	0	0	1.96644	1.11857	5.33801	0	1.65556	1.05085	1.57111	0.668859	0.503586		0.00337655	Group_GLS_vs_NTC
ENSG00000251597.1	RPL37P25	processed_pseudogene	0	0	0	0	0	0	0	0							Group_GLS_vs_NTC
ENSG00000251598.2	ENSG00000251598	lncRNA	1.06371	0	0	0	0	0	0	0.0709138	-0.770289	4.64991	-0.165657	0.868427		-0.000425851	Group_GLS_vs_NTC
ENSG00000251599.1	ENSG00000251599	lncRNA	0	1.08045	0	0	0	0	0	0.0720302	-0.770299	4.64991	-0.165659	0.868425		-0.000433665	Group_GLS_vs_NTC
ENSG00000251601.1	ENSG00000251601	lncRNA	0	0	0	0	0	0	0	0							Group_GLS_vs_NTC
ENSG00000251602.7	MTA1-DT	lncRNA	40.4209	48.6204	52.3363	41.2953	51.4544	41.6365	33.9061	44.4108	-0.150564	0.309007	-0.487251	0.62608	0.879371	-0.0126147	Group_GLS_vs_NTC
ENSG00000251604.1	LINC01385	lncRNA	0	0	0	0	0	0	0	0.0563494	0.271594	4.64991	0.0584084	0.953423		-1.63419e-05	Group_GLS_vs_NTC
ENSG00000251605.1	ENSG00000251605	processed_pseudogene	0	0	0	0	0	0	0	0							Group_GLS_vs_NTC
ENSG00000251608.2	OR12D1	protein_coding	0	0	0	0	0	0	0	0							Group_GLS_vs_NTC
ENSG00000251609.2	SETP12	processed_pseudogene	0	0	0	0	0	0	0	0.121896	-0.0934934	4.64979	-0.020107	0.983958		-0.000118683	Group_GLS_vs_NTC
ENSG00000251610.2	EVA1CP6	unprocessed_pseudogene	0	0	0	0	0	0	0	0							Group_GLS_vs_NTC
ENSG00000251611.1	FHIP1A-DT	lncRNA	0	0	0	0	0	0	0	0							Group_GLS_vs_NTC
ENSG00000251613.4	ENSG00000251613	lncRNA	0	0	0	0	0	0	0	0.0856296	-0.0489933	4.64991	-0.0105364	0.991593		-9.97676e-05	Group_GLS_vs_NTC
ENSG00000251614.1	HSPA8P19	processed_pseudogene	0	0	0	0	0	0	0	0.0506578	0.266295	4.64975	0.0572709	0.954329		-1.12112e-05	Group_GLS_vs_NTC
ENSG00000251615.3	ENSG00000251615	lncRNA	23.4016	8.64362	20.754	15.7315	13.4229	12.8112	22.2509	18.2927	0.0530798	0.508678	0.104349	0.916893	0.980116	0.00171717	Group_GLS_vs_NTC
ENSG00000251616.1	ENSG00000251616	lncRNA	0	0	0	0	0	0	0	0							Group_GLS_vs_NTC
ENSG00000251618.1	ENSG00000251618	unprocessed_pseudogene	0	0	0	0	0	0	0	0							Group_GLS_vs_NTC
ENSG00000251619.1	LINC02508	lncRNA	0	0	0	0	0	0	0	0							Group_GLS_vs_NTC
ENSG00000251620.3	STPG2-AS1	lncRNA	0	0	0	0	0	0	0	0.0506578	0.266295	4.64975	0.0572709	0.954329		-1.12112e-05	Group_GLS_vs_NTC
ENSG00000251621.1	ENSG00000251621	lncRNA	0	0	0	0	0	0	0	0							Group_GLS_vs_NTC
ENSG00000251624.1	UNC93B7	unprocessed_pseudogene	0	0	0	0	0	0	0	0							Group_GLS_vs_NTC
ENSG00000251627.1	ENSG00000251627	processed_pseudogene	0	0	0	0	0	0	0	0							Group_GLS_vs_NTC
ENSG00000251629.7	LINC02241	lncRNA	0	0	0	0	0	0	0	0							Group_GLS_vs_NTC
ENSG00000251630.1	ENSG00000251630	processed_pseudogene	0	0	0	0	0	0	0	0							Group_GLS_vs_NTC
ENSG00000251632.1	LINC02172	lncRNA	0	0	0	0	0	0	0	0							Group_GLS_vs_NTC
ENSG00000251633.3	GYG1P1	unprocessed_pseudogene	0	0	0	0	0	0	0	0							Group_GLS_vs_NTC
ENSG00000251634.2	NAIPP4	unprocessed_pseudogene	0	1.08045	0	0.983221	0	2.1352	0	0.918909	0.46115	2.57945	0.178778	0.858112		0.000533523	Group_GLS_vs_NTC
ENSG00000251635.2	LINC02278	lncRNA	0	0	0	0	0	0	0	0.202631	-2.38419	4.64704	-0.513056	0.607912		-3.15487e-05	Group_GLS_vs_NTC
ENSG00000251636.1	LINC01218	lncRNA	1.06371	0	0	0	0	1.0676	0	0.312893	0.119228	4.23144	0.0281767	0.977521		-0.000320913	Group_GLS_vs_NTC
ENSG00000251637.6	LINC02754	lncRNA	0	0	0	0	0	0	0	0							Group_GLS_vs_NTC
ENSG00000251638.1	ENSG00000251638	processed_pseudogene	0	0	0	0	0	0	0	0							Group_GLS_vs_NTC
ENSG00000251639.2	ENSG00000251639	processed_pseudogene	0	0	0	0	0	0	0	0.241899	-0.174324	4.64956	-0.0374925	0.970092		-0.000129772	Group_GLS_vs_NTC
ENSG00000251642.1	ENSG00000251642	lncRNA	0	0	0	0	0	0	0	0							Group_GLS_vs_NTC
ENSG00000251643.1	ENSG00000251643	processed_pseudogene	0	0	0	0	0	0	0	0.0592005	-0.0489933	4.64991	-0.0105364	0.991593		-0.000116325	Group_GLS_vs_NTC
ENSG00000251644.1	HPRT1P1	processed_pseudogene	0	0	0	0	0	0	0	0							Group_GLS_vs_NTC
ENSG00000251647.2	ENSG00000251647	processed_pseudogene	0	0	0	0	0	0	0	0							Group_GLS_vs_NTC
ENSG00000251648.2	ENSG00000251648	processed_pseudogene	0	0	0	0	0	0	0	0.118401	-0.0921803	4.64978	-0.0198247	0.984183		-0.000121153	Group_GLS_vs_NTC
ENSG00000251649.2	LINC02379	lncRNA	0	0	0	0	0	0	0	0.0638376	-0.0489834	4.64991	-0.0105343	0.991595		-8.72151e-05	Group_GLS_vs_NTC
ENSG00000251652.1	ENSG00000251652	lncRNA	0	0	0	0	0	0	0	0							Group_GLS_vs_NTC
ENSG00000251654.2	ENSG00000251654	lncRNA	0	0	0	0.983221	0	0	0	0.0655481	-0.756968	4.64859	-0.162838	0.870646		-0.00042993	Group_GLS_vs_NTC
ENSG00000251655.7	PRB1	protein_coding	1.06371	0	0	1.96644	0	0	1.05957	0.379655	-0.735765	3.98645	-0.184567	0.853569		-0.000496014	Group_GLS_vs_NTC
ENSG00000251656.1	PRELID3BP5	processed_pseudogene	0	0	0	0	0	0	0	0							Group_GLS_vs_NTC
ENSG00000251660.1	ENSG00000251660	lncRNA	0	0	0	0	0	0	0	0							Group_GLS_vs_NTC
ENSG00000251661.3	ENSG00000251661	lncRNA	1.06371	4.32181	1.8047	1.96644	1.11857	4.27041	0	3.05733	-0.491681	1.21306	-0.405321	0.685242		-0.00319939	Group_GLS_vs_NTC
ENSG00000251663.1	SUMO2P5	processed_pseudogene	0	0	0	0	0	0	0	0.134527	0.168428	4.64907	0.0362283	0.9711		-7.28633e-05	Group_GLS_vs_NTC
ENSG00000251664.5	PCDHA12	protein_coding	1.06371	1.08045	0.902349	2.94966	0	0	1.05957	1.08044	-2.15636	1.80229	-1.19645	0.23152		-0.00596086	Group_GLS_vs_NTC
ENSG00000251665.1	ENSG00000251665	lncRNA	0	0	0	0	0	0	0	0							Group_GLS_vs_NTC
ENSG00000251666.1	ZNF346-IT1	lncRNA	1.06371	0	1.8047	1.96644	7.83001	0	3.1787	1.97049	0.979351	1.35773	0.721316	0.470715		0.00446364	Group_GLS_vs_NTC
ENSG00000251667.1	BRCC3P1	processed_pseudogene	0	0	0	0.983221	1.11857	2.1352	0	0.522955	1.47447	2.77842	0.530687	0.595635		0.00111335	Group_GLS_vs_NTC
ENSG00000251668.2	ENSG00000251668	unprocessed_pseudogene	0	0	0	0	0	0	0	0							Group_GLS_vs_NTC
ENSG00000251669.7	FAM86EP	transcribed_unprocessed_pseudogene	0	0	0	0	0	0	0	0							Group_GLS_vs_NTC
ENSG00000251670.1	ENSG00000251670	lncRNA	0	0	0	0	0	0	0	0							Group_GLS_vs_NTC
ENSG00000251675.1	ENSG00000251675	lncRNA	2.12741	0	0	0	0	0	0	0.141828	-1.2465	4.63883	-0.26871	0.788153		-0.000458849	Group_GLS_vs_NTC
ENSG00000251676.2	SNHG27	lncRNA	0	0	0	0.983221	0	0	0	0.129386	-0.850445	4.64991	-0.182895	0.85488		-0.000565104	Group_GLS_vs_NTC
ENSG00000251678.1	ENSG00000251678	lncRNA	0	0	0	0	0	0	0	0							Group_GLS_vs_NTC
ENSG00000251679.1	ENSG00000251679	lncRNA	0	0	0	0	0	0	0	0							Group_GLS_vs_NTC
ENSG00000251680.6	ENSG00000251680	lncRNA	2.12741	0	2.70705	1.96644	0	4.27041	1.05957	1.43774	0.765566	2.09485	0.365452	0.714774		0.00091792	Group_GLS_vs_NTC
ENSG00000251682.1	ENSG00000251682	processed_pseudogene	0	0	0	0	0	0	3.1787	0.211913	1.71647	4.62003	0.371529	0.710244		0.000626287	Group_GLS_vs_NTC
ENSG00000251685.3	UGT2B27P	unprocessed_pseudogene	0	0	0	0	0	0	0	0							Group_GLS_vs_NTC
ENSG00000251686.1	OR10J8P	unprocessed_pseudogene	0	0	0	0	0	0	0	0							Group_GLS_vs_NTC
ENSG00000251687.1	ENSG00000251687	lncRNA	2.12741	0	0	0	0	0	0	0.141828	-1.2465	4.63883	-0.26871	0.788153		-0.000458849	Group_GLS_vs_NTC
ENSG00000251688.2	LINC02507	lncRNA	0	0	0	0	0	0	0	0							Group_GLS_vs_NTC
ENSG00000251689.1	ENSG00000251689	processed_pseudogene	0	0	0	0	0	4.27041	0	0.284694	2.06968	4.60694	0.449253	0.653249		0.000636026	Group_GLS_vs_NTC
ENSG00000251691.2	ENSG00000251691	unprocessed_pseudogene	0	0	0	0	0	0	0	0							Group_GLS_vs_NTC
ENSG00000251692.8	PTX4	protein_coding	0	2.1609	0	0	0	0	0	0.368365	-0.910725	4.62686	-0.196834	0.843957		-0.000445053	Group_GLS_vs_NTC
ENSG00000251694.1	USP17L9P	unprocessed_pseudogene	0	0	0	0	0	0	0	0							Group_GLS_vs_NTC
ENSG00000251697.1	RN7SKP24	misc_RNA	0	0	0	0	0	0	0	0							Group_GLS_vs_NTC
ENSG00000251698.1	RNA5SP445	rRNA_pseudogene	0	0	0	0	0	0	0	0							Group_GLS_vs_NTC
ENSG00000251702.1	RNU6-857P	snRNA	0	0	0	0	0	0	0	0							Group_GLS_vs_NTC
ENSG00000251703.1	RNU6-998P	snRNA	0	0	0	0	0	0	1.05957	0.0706377	0.961542	4.64611	0.206956	0.836044		0.000507515	Group_GLS_vs_NTC
ENSG00000251704.1	ENSG00000251704	snoRNA	0	0	0	0	0	0	0	0							Group_GLS_vs_NTC
ENSG00000251705.1	RNA5-8SP6	rRNA_pseudogene	0	0	0	0	0	0	0	0							Group_GLS_vs_NTC
ENSG00000251706.1	RNU7-61P	snRNA	0	0	0	0	0	0	0	0							Group_GLS_vs_NTC
ENSG00000251707.2	RNU7-37P	snRNA	0	0	0	0	0	0	0	0							Group_GLS_vs_NTC
ENSG00000251711.1	RNU6-632P	snRNA	0	0	0	0	0	0	0	0							Group_GLS_vs_NTC
ENSG00000251712.3	RNU7-20P	snRNA	0	0	0	0	0	0	0	0.0638376	-0.0489834	4.64991	-0.0105343	0.991595		-8.72151e-05	Group_GLS_vs_NTC
ENSG00000251714.1	RN7SKP67	misc_RNA	0	0	0	0	0	0	0	0							Group_GLS_vs_NTC
ENSG00000251715.1	ENSG00000251715	snoRNA	0	0	0	0	0	0	0	0							Group_GLS_vs_NTC
ENSG00000251717.1	RNA5SP419	rRNA_pseudogene	0	0	0	0	0	0	0	0							Group_GLS_vs_NTC
ENSG00000251718.1	RNU2-13P	snRNA	0	0	0	0	0	0	0	0							Group_GLS_vs_NTC
ENSG00000251719.1	RNU6-408P	snRNA	0	0	0	0	0	0	0	0							Group_GLS_vs_NTC
ENSG00000251720.1	RNU7-123P	snRNA	0	0	0	0	0	0	0	0.241899	-0.174324	4.64956	-0.0374925	0.970092		-0.000129772	Group_GLS_vs_NTC
ENSG00000251722.1	RNU5E-3P	snRNA	0	0	0	0	0	0	0	0							Group_GLS_vs_NTC
ENSG00000251724.1	RNU7-175P	snRNA	1.06371	0	0	0	0	0	0	0.0709138	-0.770289	4.64991	-0.165657	0.868427		-0.000425851	Group_GLS_vs_NTC
ENSG00000251726.1	RNU7-41P	snRNA	0	0	0	0	0	0	0	0							Group_GLS_vs_NTC
ENSG00000251727.1	RNU6-488P	snRNA	0	0	0	0	0	0	0	0							Group_GLS_vs_NTC
ENSG00000251728.1	Y_RNA	misc_RNA	0	0	0	0	0	0	0	0							Group_GLS_vs_NTC
ENSG00000251729.1	RNA5SP401	rRNA_pseudogene	0	0	0	0	0	0	0	0							Group_GLS_vs_NTC
ENSG00000251730.1	ENSG00000251730	snoRNA	0	0	0	0	2.23715	0	0	0.149143	1.50079	4.63116	0.324063	0.74589		0.000759814	Group_GLS_vs_NTC
ENSG00000251732.1	RN7SKP122	misc_RNA	0	0	0	0	1.11857	0	0	0.0745716	0.992945	4.64991	0.213541	0.830905		0.000653679	Group_GLS_vs_NTC
ENSG00000251733.1	SCARNA8	scaRNA	0	0	0	1.96644	0	0	0	0.417491	-1.11116	3.9495	-0.281341	0.778449		-0.000948862	Group_GLS_vs_NTC
ENSG00000251735.1	ENSG00000251735	snoRNA	0	0	0	0	0	0	0	0							Group_GLS_vs_NTC
ENSG00000251739.1	RNU6-1053P	snRNA	0	0	0	0	0	0	0	0.181096	-0.152092	4.64962	-0.0327106	0.973905		-0.000159116	Group_GLS_vs_NTC
ENSG00000251741.1	RNU4ATAC13P	snRNA	0	0	0	0	0	0	0	0							Group_GLS_vs_NTC
ENSG00000251742.1	RN7SKP13	misc_RNA	0	0	0	0	0	0	0	0							Group_GLS_vs_NTC
ENSG00000251744.1	ENSG00000251744	snoRNA	0	0	0	0	0	0	0	0							Group_GLS_vs_NTC
ENSG00000251745.1	RNU7-124P	snRNA	0	0	0	0	0	0	0	0							Group_GLS_vs_NTC
ENSG00000251746.1	RNA5SP112	rRNA_pseudogene	0	0	0	0	0	0	0	0							Group_GLS_vs_NTC
ENSG00000251747.1	RNU7-60P	snRNA	0	0	0	0	0	0	0	0							Group_GLS_vs_NTC
ENSG00000251748.1	RNU4ATAC11P	snRNA	0	0	0	0	0	0	0	0							Group_GLS_vs_NTC
ENSG00000251750.1	RNU5F-8P	snRNA	0	0	0	0	0	0	0	0							Group_GLS_vs_NTC
ENSG00000251751.1	RN7SKP46	misc_RNA	0	0	0	0	0	0	0	0							Group_GLS_vs_NTC
ENSG00000251752.1	RNU4-29P	snRNA	0	0	0	0	0	0	0	0.0506578	0.266295	4.64975	0.0572709	0.954329		-1.12112e-05	Group_GLS_vs_NTC
ENSG00000251753.1	RNU6-75P	snRNA	0	0	0	0	0	0	0	0							Group_GLS_vs_NTC
ENSG00000251754.1	RNU6-999P	snRNA	0	0	0	0	0	0	0	0							Group_GLS_vs_NTC
ENSG00000251756.1	RNA5SP385	rRNA_pseudogene	1.06371	0	1.8047	0	0	0	0	0.191227	-1.37426	4.63639	-0.296407	0.76692		-0.000444893	Group_GLS_vs_NTC
ENSG00000251757.1	RNU6-848P	snRNA	0	0	0	0	0	0	0	0							Group_GLS_vs_NTC
ENSG00000251759.1	RN7SKP298	misc_RNA	0	0	0	0	0	0	0	0							Group_GLS_vs_NTC
ENSG00000251760.1	RNA5SP418	rRNA_pseudogene	0	0	0	0	0	0	0	0							Group_GLS_vs_NTC
ENSG00000251761.1	RNU6-138P	snRNA	0	0	0	0	0	0	0	0							Group_GLS_vs_NTC
ENSG00000251763.1	RNU6-470P	snRNA	0	0	0	0	0	0	0	0							Group_GLS_vs_NTC
ENSG00000251764.1	RNA5SP446	rRNA_pseudogene	0	0	0	0	0	0	0	0							Group_GLS_vs_NTC
ENSG00000251766.1	RNA5SP518	rRNA_pseudogene	0	0	0	0	0	0	0	0							Group_GLS_vs_NTC
ENSG00000251767.1	RNU7-8P	snRNA	0	0	0	0	0	0	0	0							Group_GLS_vs_NTC
ENSG00000251768.1	RNA5SP217	rRNA_pseudogene	0	0	0	0	0	0	0	0.0592005	-0.0489933	4.64991	-0.0105364	0.991593		-0.000116325	Group_GLS_vs_NTC
ENSG00000251770.1	RNA5SP486	rRNA_pseudogene	0	0	0	0	0	0	0	0							Group_GLS_vs_NTC
ENSG00000251773.1	RNU6-1129P	snRNA	0	0	0	0	0	0	0	0							Group_GLS_vs_NTC
ENSG00000251774.1	RNU6-377P	snRNA	0	0	0	0	0	0	0	0							Group_GLS_vs_NTC
ENSG00000251775.1	ENSG00000251775	snoRNA	0	0	0	0	0	0	0	0.171259	-0.100782	4.64981	-0.0216744	0.982708		-0.000125676	Group_GLS_vs_NTC
ENSG00000251776.1	RN7SKP242	misc_RNA	0	0	0	0	0	0	0	0							Group_GLS_vs_NTC
ENSG00000251778.1	ENSG00000251778	snoRNA	0	0	0	0	0	0	0	0							Group_GLS_vs_NTC
ENSG00000251779.1	Y_RNA	misc_RNA	0	0	0	0	0	0	0	0							Group_GLS_vs_NTC
ENSG00000251781.1	RNA5SP356	rRNA_pseudogene	0	0	0	0	0	0	0	0							Group_GLS_vs_NTC
ENSG00000251783.1	RNU6-1170P	snRNA	0	0	0	0	0	0	0	0							Group_GLS_vs_NTC
ENSG00000251785.1	RNA5SP20	rRNA_pseudogene	0	0	0	0	0	0	0	0							Group_GLS_vs_NTC
ENSG00000251787.1	RNU7-47P	snRNA	0	0	0	0	0	0	0	0							Group_GLS_vs_NTC
ENSG00000251788.1	RNU5A-7P	snRNA	0	0	0	0	0	0	0	0							Group_GLS_vs_NTC
ENSG00000251789.2	RNU4-57P	snRNA	0	0	0	0	0	0	0	0							Group_GLS_vs_NTC
ENSG00000251791.1	SCARNA6	scaRNA	0	0	0	0	0	0	0	0.0609478	-0.0489933	4.64991	-0.0105364	0.991593		-0.000114478	Group_GLS_vs_NTC
ENSG00000251792.1	Y_RNA	misc_RNA	0	0	0.902349	0	0	0	0	0.0601566	-0.449712	4.64991	-0.0967142	0.922953		-9.88442e-05	Group_GLS_vs_NTC
ENSG00000251794.1	RNU6-237P	snRNA	0	0	0	0	0	0	0	0							Group_GLS_vs_NTC
ENSG00000251796.1	SNORA70	snoRNA	0	0	0	0	0	0	0	0							Group_GLS_vs_NTC
ENSG00000251798.1	RNU6-863P	snRNA	0	0	0	0	0	0	0	0							Group_GLS_vs_NTC
ENSG00000251799.1	Y_RNA	misc_RNA	0	0	0	0	0	0	0	0							Group_GLS_vs_NTC
ENSG00000251802.1	ENSG00000251802	snoRNA	0	0	0	0	0	0	0	0							Group_GLS_vs_NTC
ENSG00000251803.1	Y_RNA	misc_RNA	0	0	0	0	0	0	0	0							Group_GLS_vs_NTC
ENSG00000251804.1	RNU6-1294P	snRNA	0	0	0	0	0	0	0	0							Group_GLS_vs_NTC
ENSG00000251805.1	ENSG00000251805	scaRNA	0	0	0	0	0	0	0	0							Group_GLS_vs_NTC
ENSG00000251807.1	RNU6-202P	snRNA	0	0	0	0	0	0	0	0							Group_GLS_vs_NTC
ENSG00000251809.1	RN7SKP14	misc_RNA	0	0	0	0	0	0	0	0							Group_GLS_vs_NTC
ENSG00000251810.1	RN7SKP132	misc_RNA	0	0	0	0	0	0	0	0							Group_GLS_vs_NTC
ENSG00000251811.1	Y_RNA	misc_RNA	0	0	0	0	0	0	0	0							Group_GLS_vs_NTC
ENSG00000251812.1	Y_RNA	misc_RNA	0	0	0	0	0	0	0	0							Group_GLS_vs_NTC
ENSG00000251813.1	RNU6-983P	snRNA	0	0	0	0	0	0	0	0							Group_GLS_vs_NTC
ENSG00000251814.1	RN7SKP18	misc_RNA	0	0	0	0	0	0	0	0							Group_GLS_vs_NTC
ENSG00000251815.1	SNORD116-26	snoRNA	0	0	0	0	0	0	0	0							Group_GLS_vs_NTC
ENSG00000251816.1	RNA5SP157	rRNA_pseudogene	0	0	0	0	0	0	0	0							Group_GLS_vs_NTC
ENSG00000251818.1	ENSG00000251818	scaRNA	0	0	0	0	0	0	0	0							Group_GLS_vs_NTC
ENSG00000251819.1	RNU6-322P	snRNA	0	0	0	0.983221	0	0	0	0.190333	-0.922388	4.64982	-0.198371	0.842755		-0.000611524	Group_GLS_vs_NTC
ENSG00000251821.1	RNU6-583P	snRNA	0	2.1609	0	0.983221	0	0	0	0.44687	-2.23758	4.47833	-0.499645	0.617325		-0.00108679	Group_GLS_vs_NTC
ENSG00000251822.1	ENSG00000251822	snoRNA	0	0	0	0	0	0	0	0							Group_GLS_vs_NTC
ENSG00000251823.2	RNA5SP162	rRNA_pseudogene	0	0	0	0	0	0	0	0							Group_GLS_vs_NTC
ENSG00000251825.1	RN7SKP19	misc_RNA	0	0	0	0	0	0	0	0							Group_GLS_vs_NTC
ENSG00000251828.1	ENSG00000251828	snoRNA	0	0	0	0	0	0	0	0							Group_GLS_vs_NTC
ENSG00000251829.1	RNA5SP436	rRNA_pseudogene	0	0	0	0	0	0	0	0							Group_GLS_vs_NTC
ENSG00000251830.1	ENSG00000251830	snoRNA	0	0	0	0	0	0	0	0							Group_GLS_vs_NTC
ENSG00000251831.1	RNU6-1114P	snRNA	0	0	0	0	0	0	0	0							Group_GLS_vs_NTC
ENSG00000251834.1	RNU6-319P	snRNA	0	0	0	0	0	0	0	0							Group_GLS_vs_NTC
ENSG00000251835.1	RNU6ATAC32P	snRNA	0	0	0	0	0	0	0	0							Group_GLS_vs_NTC
ENSG00000251837.1	Y_RNA	misc_RNA	0	0	0	0	0	0	0	0							Group_GLS_vs_NTC
ENSG00000251838.1	ENSG00000251838	snoRNA	0	0	0	0	0	0	0	0							Group_GLS_vs_NTC
ENSG00000251839.1	RNU7-12P	snRNA	0	0	0	0	0	0	0	0							Group_GLS_vs_NTC
ENSG00000251840.1	RN7SKP155	misc_RNA	0	0	0	0	0	0	0	0							Group_GLS_vs_NTC
ENSG00000251841.1	RNU6-1334P	snRNA	0	0	0	0	0	0	0	0							Group_GLS_vs_NTC
ENSG00000251842.1	RNU6-732P	snRNA	0	0	0	0	0	0	0	0							Group_GLS_vs_NTC
ENSG00000251843.1	RNU6-803P	snRNA	0	0	0	0	0	0	0	0							Group_GLS_vs_NTC
ENSG00000251844.1	ENSG00000251844	snoRNA	0	0	0	0	0	0	0	0							Group_GLS_vs_NTC
ENSG00000251850.1	RNA5SP96	rRNA_pseudogene	0	0	0	0	0	0	0	0							Group_GLS_vs_NTC
ENSG00000251851.1	RNU6-772P	snRNA	0	0	0	0	0	0	0	0							Group_GLS_vs_NTC
ENSG00000251852.1	Y_RNA	misc_RNA	0	0	0	0	0	0	0	0							Group_GLS_vs_NTC
ENSG00000251854.1	RNU6-507P	snRNA	0	0	0	0	0	0	0	0							Group_GLS_vs_NTC
ENSG00000251856.1	MIR449C	miRNA	0	0	0	0	0	0	0	0							Group_GLS_vs_NTC
ENSG00000251857.1	RNA5SP362	rRNA_pseudogene	0	0	0	0	0	0	0	0							Group_GLS_vs_NTC
ENSG00000251858.1	ENSG00000251858	snoRNA	0	0	0	0	0	0	0	0							Group_GLS_vs_NTC
ENSG00000251859.1	RNU6-1288P	snRNA	0	0	0	0	0	0	0	0							Group_GLS_vs_NTC
ENSG00000251861.1	ENSG00000251861	scaRNA	0	0	0	0	0	0	0	0							Group_GLS_vs_NTC
ENSG00000251862.2	MIR1343	miRNA	0	0	0	0	0	0	0	0							Group_GLS_vs_NTC
ENSG00000251864.1	Y_RNA	misc_RNA	0	0	0	0	0	0	0	0							Group_GLS_vs_NTC
ENSG00000251865.1	RNU6-518P	snRNA	0	0	0	0	0	0	0	0							Group_GLS_vs_NTC
ENSG00000251866.1	SCARNA21B	scaRNA	0	0	0	0	0	0	0	0							Group_GLS_vs_NTC
ENSG00000251867.4	ENSG00000251867	lncRNA	6.38224	9.72407	16.2423	19.6644	0	8.54081	8.47652	11.749	-1.36613	0.657757	-2.07695	0.0378062	0.266649	-0.0288344	Group_GLS_vs_NTC
ENSG00000251868.1	RNU7-71P	snRNA	0	0	0	0	0	0	0	0							Group_GLS_vs_NTC
ENSG00000251869.1	SCARNA23	scaRNA	0	1.08045	0	0	0	0	0	0.0720302	-0.770299	4.64991	-0.165659	0.868425		-0.000433665	Group_GLS_vs_NTC
ENSG00000251870.1	RNU2-69P	snRNA	1.06371	0	0	0	0	0	0	0.0709138	-0.770289	4.64991	-0.165657	0.868427		-0.000425851	Group_GLS_vs_NTC
ENSG00000251873.1	RNA5SP182	rRNA_pseudogene	0	0	0	0	0	0	0	0							Group_GLS_vs_NTC
ENSG00000251874.1	RNU6-615P	snRNA	0	0	0	0	0	2.1352	0	0.142347	1.48978	4.63067	0.32172	0.747664		0.000585799	Group_GLS_vs_NTC
ENSG00000251875.1	RNU5F-2P	snRNA	0	0	0	0	0	0	0	0							Group_GLS_vs_NTC
ENSG00000251877.1	RNU2-45P	snRNA	0	0	0	0	0	0	0	0							Group_GLS_vs_NTC
ENSG00000251878.1	SNORD79	snoRNA	0	0	0	0	0	0	0	0							Group_GLS_vs_NTC
ENSG00000251880.1	RNU7-75P	snRNA	0	0	0	0.983221	0	0	0	0.0655481	-0.756968	4.64859	-0.162838	0.870646		-0.00042993	Group_GLS_vs_NTC
ENSG00000251882.1	RNU6-475P	snRNA	0	0	0	0	0	0	0	0							Group_GLS_vs_NTC
ENSG00000251883.1	RNU6ATAC17P	snRNA	0	0	0	0	0	0	0	0.0856296	-0.0489933	4.64991	-0.0105364	0.991593		-9.97676e-05	Group_GLS_vs_NTC
ENSG00000251884.1	RNA5SP288	rRNA_pseudogene	0	0	0	0	0	0	0	0							Group_GLS_vs_NTC
ENSG00000251886.1	RNU6-120P	snRNA	0	0	0	0	0	0	0	0							Group_GLS_vs_NTC
ENSG00000251887.2	RNU6-760P	snRNA	0	0	0	0	0	0	0	0							Group_GLS_vs_NTC
ENSG00000251888.1	RN7SKP190	misc_RNA	0	0	0	0	0	0	0	0							Group_GLS_vs_NTC
ENSG00000251889.1	RNU4-49P	snRNA	0	0	0	0	0	0	0	0							Group_GLS_vs_NTC
ENSG00000251890.1	RNA5SP497	rRNA_pseudogene	0	0	0	0	0	0	0	0							Group_GLS_vs_NTC
ENSG00000251891.1	RNU7-79P	snRNA	0	0	0	0	0	0	0	0							Group_GLS_vs_NTC
ENSG00000251892.1	RNU7-84P	snRNA	0	0	0	0	0	0	0	0							Group_GLS_vs_NTC
ENSG00000251893.2	SNORA70	snoRNA	2.12741	1.08045	0	0.983221	0	0	0	0.365035	-2.5402	4.59402	-0.552935	0.580308		-0.00108266	Group_GLS_vs_NTC
ENSG00000251895.1	RNU6-976P	snRNA	0	0	0	0	0	0	0	0							Group_GLS_vs_NTC
ENSG00000251896.1	SNORD116-27	snoRNA	0	0	0	0	0	0	0	0							Group_GLS_vs_NTC
ENSG00000251897.1	RNU6-916P	snRNA	0	0	0	0	0	0	0	0							Group_GLS_vs_NTC
ENSG00000251898.1	SCARNA11	scaRNA	0	0	0	0	0	1.0676	0	0.307976	0.700969	4.62987	0.151401	0.879659		0.000322689	Group_GLS_vs_NTC
ENSG00000251900.1	VTRNA2-2P	misc_RNA	0	0	0	0	0	0	0	0							Group_GLS_vs_NTC
ENSG00000251904.1	RNA5SP272	rRNA_pseudogene	0	0	0	0	0	0	0	0							Group_GLS_vs_NTC
ENSG00000251905.1	RNU7-2P	snRNA	0	0	0	0	0	0	0	0							Group_GLS_vs_NTC
ENSG00000251906.2	RNU6-351P	snRNA	0	0	0	0	0	0	0	0							Group_GLS_vs_NTC
ENSG00000251907.1	RNU6-240P	snRNA	0	0	0	0	0	0	0	0							Group_GLS_vs_NTC
ENSG00000251908.1	RNU6-491P	snRNA	0	0	0	0	0	0	0	0							Group_GLS_vs_NTC
ENSG00000251913.1	RNU6-513P	snRNA	0	0	0	0	0	0	0	0							Group_GLS_vs_NTC
ENSG00000251914.1	RNU7-200P	snRNA	0	0	0	0	0	0	0	0							Group_GLS_vs_NTC
ENSG00000251915.1	RNA5SP406	rRNA_pseudogene	0	0	0	0	0	0	0	0							Group_GLS_vs_NTC
ENSG00000251916.1	RNU1-61P	snRNA	0	0	0	0	0	0	0	0							Group_GLS_vs_NTC
ENSG00000251917.1	RNU1-86P	snRNA	0	0	0	0	0	0	0	0							Group_GLS_vs_NTC
ENSG00000251919.1	RNU7-105P	snRNA	0	0	0	0	0	0	0	0							Group_GLS_vs_NTC
ENSG00000251920.1	RNA5SP216	rRNA_pseudogene	0	0	0	0	0	0	0	0							Group_GLS_vs_NTC
ENSG00000251922.1	ENSG00000251922	snoRNA	0	0	0	0	0	0	0	0							Group_GLS_vs_NTC
ENSG00000251923.1	RNU6-276P	snRNA	0	0	0	0	0	0	0	0							Group_GLS_vs_NTC
ENSG00000251924.1	RNA5SP408	rRNA_pseudogene	0	0	0	0	0	0	0	0							Group_GLS_vs_NTC
ENSG00000251925.1	SNORA70	snoRNA	0	0	0	0	0	0	0	0							Group_GLS_vs_NTC
ENSG00000251929.1	RNU6-189P	snRNA	0	0	0	0	0	0	0	0							Group_GLS_vs_NTC
ENSG00000251931.1	RNU6-871P	snRNA	0	0	0	0	0	0	0	0							Group_GLS_vs_NTC
ENSG00000251934.1	RNU6-1143P	snRNA	0	0	0	0	0	0	0	0							Group_GLS_vs_NTC
ENSG00000251935.1	RN7SKP179	misc_RNA	0	0	0	0	0	0	0	0							Group_GLS_vs_NTC
ENSG00000251936.1	RNA5SP249	rRNA_pseudogene	0	0	0	0	0	0	0	0							Group_GLS_vs_NTC
ENSG00000251937.1	RNU7-129P	snRNA	0	0	0	0	0	0	0	0							Group_GLS_vs_NTC
ENSG00000251939.1	RNU6-1278P	snRNA	0	0	0	0	0	0	0	0							Group_GLS_vs_NTC
ENSG00000251940.1	ENSG00000251940	snoRNA	0	0	0	0	0	0	0	0							Group_GLS_vs_NTC
ENSG00000251941.1	RNA5SP116	rRNA_pseudogene	0	0	0	0	0	0	0	0							Group_GLS_vs_NTC
ENSG00000251942.1	ENSG00000251942	scaRNA	0	0	0	0	0	0	0	0							Group_GLS_vs_NTC
ENSG00000251943.1	RNU6-693P	snRNA	0	0	0	0	0	0	0	0							Group_GLS_vs_NTC
ENSG00000251946.1	RNU6-1023P	snRNA	0	0	0	0	0	0	0	0							Group_GLS_vs_NTC
ENSG00000251947.1	RN7SKP164	misc_RNA	0	0	0	0	0	0	0	0							Group_GLS_vs_NTC
ENSG00000251951.1	RN7SKP34	misc_RNA	0	0	0	0	0	0	0	0							Group_GLS_vs_NTC
ENSG00000251952.1	RNU6-1219P	snRNA	0	0	0	0	0	0	0	0							Group_GLS_vs_NTC
ENSG00000251953.1	RNA5SP522	rRNA_pseudogene	0	0	0	0	0	0	0	0							Group_GLS_vs_NTC
ENSG00000251954.1	RNU6-496P	snRNA	0	0	0	0	0	0	0	0							Group_GLS_vs_NTC
ENSG00000251955.1	RNU6-27P	snRNA	0	0	0	0	0	0	0	0.107007	0.457574	4.64804	0.0984445	0.921579		-1.50077e-05	Group_GLS_vs_NTC
ENSG00000251956.1	RNU6-617P	snRNA	0	0	0	0	0	0	0	0							Group_GLS_vs_NTC
ENSG00000251957.1	RNU6-1095P	snRNA	0	0	0	0	0	0	0	0.246383	-0.185118	4.6494	-0.0398155	0.96824		-0.000125713	Group_GLS_vs_NTC
ENSG00000251958.1	RNU6-1102P	snRNA	0	0	0	0	0	0	0	0							Group_GLS_vs_NTC
ENSG00000251960.1	RNU6-559P	snRNA	0	0	0	0	0	0	0	0							Group_GLS_vs_NTC
ENSG00000251961.1	RNU6ATAC13P	snRNA	0	0	0	0	0	0	0	0							Group_GLS_vs_NTC
ENSG00000251965.1	RNA5SP208	rRNA_pseudogene	0	0	0	0	0	0	0	0							Group_GLS_vs_NTC
ENSG00000251967.1	ENSG00000251967	snoRNA	0	0	0	0	0	0	0	0							Group_GLS_vs_NTC
ENSG00000251970.1	RNU1-41P	snRNA	0	0	0	0	0	0	0	0							Group_GLS_vs_NTC
ENSG00000251971.1	RNU6-1333P	snRNA	0	0	0	0	0	0	0	0							Group_GLS_vs_NTC
ENSG00000251972.1	RNU6-123P	snRNA	0	0	0	0	0	0	0	0							Group_GLS_vs_NTC
ENSG00000251973.1	RNU6-473P	snRNA	0	0	0	0	0	0	0	0							Group_GLS_vs_NTC
ENSG00000251974.1	ENSG00000251974	snoRNA	0	0	0	0	0	0	0	0							Group_GLS_vs_NTC
ENSG00000251975.1	RNU6-718P	snRNA	0	0	0	0	0	0	0	0							Group_GLS_vs_NTC
ENSG00000251976.1	RN7SKP141	misc_RNA	0	0	0	0	0	0	0	0							Group_GLS_vs_NTC
ENSG00000251977.1	RNU6-991P	snRNA	0	0	0	0	0	0	0	0							Group_GLS_vs_NTC
ENSG00000251978.1	RNA5SP236	rRNA_pseudogene	0	0	0	0	0	0	0	0							Group_GLS_vs_NTC
ENSG00000251980.1	RNU6-436P	snRNA	0	0	0	0	0	0	0	0							Group_GLS_vs_NTC
ENSG00000251981.1	RNU7-52P	snRNA	0	0	0	0.983221	0	0	0	0.0655481	-0.756968	4.64859	-0.162838	0.870646		-0.00042993	Group_GLS_vs_NTC
ENSG00000251982.1	RN7SKP43	misc_RNA	0	0	0	0	0	0	0	0							Group_GLS_vs_NTC
ENSG00000251983.1	RN7SKP157	misc_RNA	0	0	0	0	0	0	0	0							Group_GLS_vs_NTC
ENSG00000251985.1	RNU6-1161P	snRNA	0	0	0	0	0	0	0	0							Group_GLS_vs_NTC
ENSG00000251986.1	Y_RNA	misc_RNA	0	0	0	0	0	0	0	0							Group_GLS_vs_NTC
ENSG00000251987.1	SNORD63	snoRNA	0	0	0	0	0	0	0	0							Group_GLS_vs_NTC
ENSG00000251988.1	RNU4ATAC18P	snRNA	0	1.08045	0	0	0	0	1.05957	0.457219	2.28578	4.51054	0.506764	0.612321		0.000315689	Group_GLS_vs_NTC
ENSG00000251990.1	RNA5SP180	rRNA_pseudogene	0	0	0	0	0	0	0	0.121896	-0.0934934	4.64979	-0.020107	0.983958		-0.000118683	Group_GLS_vs_NTC
ENSG00000251991.1	RNU7-49P	snRNA	0	0	0	0.983221	0	0	0	0.116206	-0.529868	4.64991	-0.113952	0.909276		-0.00042306	Group_GLS_vs_NTC
ENSG00000251992.1	SCARNA17	scaRNA	0	0	0	0	0	0	0	0							Group_GLS_vs_NTC
ENSG00000251993.1	RNA5SP227	rRNA_pseudogene	0	0	0	0	0	0	0	0							Group_GLS_vs_NTC
ENSG00000251994.1	RNU2-27P	snRNA	0	0	0	0	0	0	0	0							Group_GLS_vs_NTC
ENSG00000251996.1	Y_RNA	misc_RNA	0	0	0	0	0	0	0	0							Group_GLS_vs_NTC
ENSG00000251997.1	RNA5SP458	rRNA_pseudogene	0	0	0	0	0	0	0	0							Group_GLS_vs_NTC
ENSG00000251998.1	RNU6-168P	snRNA	0	0	0	0	0	0	0	0							Group_GLS_vs_NTC
ENSG00000251999.1	ENSG00000251999	snoRNA	0	0	0	0	0	0	0	0							Group_GLS_vs_NTC
ENSG00000252001.1	RNA5SP303	rRNA_pseudogene	0	0	0	0	0	0	0	0							Group_GLS_vs_NTC
ENSG00000252002.1	RNA5SP154	rRNA_pseudogene	0	0	0	0	0	0	0	0							Group_GLS_vs_NTC
ENSG00000252003.1	RNU7-154P	snRNA	1.06371	0	0	0	0	0	0	0.0709138	-0.770289	4.64991	-0.165657	0.868427		-0.000425851	Group_GLS_vs_NTC
ENSG00000252005.2	RNU4ATAC8P	snRNA	0	0	0	0	0	0	0	0							Group_GLS_vs_NTC
ENSG00000252008.1	RNU6-927P	snRNA	0	0	0	0	0	0	0	0							Group_GLS_vs_NTC
ENSG00000252010.1	SCARNA5	scaRNA	0	1.08045	0	0	0	0	0	0.196816	-0.906337	4.64878	-0.194962	0.845422		-0.000535718	Group_GLS_vs_NTC
ENSG00000252011.1	ENSG00000252011	snoRNA	0	0	0	0	0	0	0	0							Group_GLS_vs_NTC
ENSG00000252012.1	RNA5SP521	rRNA_pseudogene	0	0	0	0	0	0	0	0							Group_GLS_vs_NTC
ENSG00000252013.1	RNU4ATAC14P	snRNA	0	0	0	0	0	0	0	0							Group_GLS_vs_NTC
ENSG00000252014.1	SNORA70	snoRNA	0	0	0	0	0	0	0	0							Group_GLS_vs_NTC
ENSG00000252015.1	RNU6-904P	snRNA	0	0	0	0	0	0	0	0							Group_GLS_vs_NTC
ENSG00000252016.1	ENSG00000252016	snoRNA	0	0	0	0	0	0	0	0							Group_GLS_vs_NTC
ENSG00000252017.1	RNU6-1194P	snRNA	0	0	0	0	0	0	0	0							Group_GLS_vs_NTC
ENSG00000252018.1	RNU2-30P	snRNA	0	0	0	0.983221	0	0	0	0.0655481	-0.756968	4.64859	-0.162838	0.870646		-0.00042993	Group_GLS_vs_NTC
ENSG00000252019.1	RNU6ATAC9P	snRNA	0	0	0	0	0	0	0	0							Group_GLS_vs_NTC
ENSG00000252020.1	ENSG00000252020	scaRNA	0	0	0	0	0	0	0	0							Group_GLS_vs_NTC
ENSG00000252021.1	Y_RNA	misc_RNA	0	0	0	0	0	0	0	0							Group_GLS_vs_NTC
ENSG00000252022.1	SNORD33	snoRNA	0	0	0	0	0	0	0	0							Group_GLS_vs_NTC
ENSG00000252023.1	RNU6-581P	snRNA	0	0	0	0	0	0	0	0							Group_GLS_vs_NTC
ENSG00000252025.1	RNU6-982P	snRNA	0	0	0	0	0	0	0	0							Group_GLS_vs_NTC
ENSG00000252026.1	RNU6-1262P	snRNA	0	0	0	0	0	0	0	0.114495	0.172396	4.64907	0.0370818	0.97042		-6.02258e-05	Group_GLS_vs_NTC
ENSG00000252027.1	RNU6ATAC14P	snRNA	0	0	0	0	0	0	0	0							Group_GLS_vs_NTC
ENSG00000252028.1	RN7SKP52	misc_RNA	0	0	0	0	0	0	0	0							Group_GLS_vs_NTC
ENSG00000252029.1	RNA5SP253	rRNA_pseudogene	0	0	0	0	0	0	0	0							Group_GLS_vs_NTC
ENSG00000252030.1	RNU6-1196P	snRNA	0	0	0	0	0	0	0	0							Group_GLS_vs_NTC
ENSG00000252031.1	RNU6-561P	snRNA	0	0	0	0	0	0	0	0							Group_GLS_vs_NTC
ENSG00000252032.1	RNU6-1281P	snRNA	0	0	0	0	0	0	0	0							Group_GLS_vs_NTC
ENSG00000252033.1	RNU6-311P	snRNA	0	0	0	0	0	0	0	0							Group_GLS_vs_NTC
ENSG00000252034.1	RNY4P37	misc_RNA	0	0	0	0	0	0	0	0							Group_GLS_vs_NTC
ENSG00000252035.1	RNU6-397P	snRNA	0	0	0	0	0	0	0	0							Group_GLS_vs_NTC
ENSG00000252036.1	RN7SKP288	misc_RNA	0	0	0	0	0	0	0	0							Group_GLS_vs_NTC
ENSG00000252037.1	RNU6-162P	snRNA	0	0	0	0	0	0	0	0							Group_GLS_vs_NTC
ENSG00000252039.1	RNU6-287P	snRNA	0	0	0	0	0	0	0	0							Group_GLS_vs_NTC
ENSG00000252040.1	ENSG00000252040	snoRNA	0	0	0	0	0	0	0	0							Group_GLS_vs_NTC
ENSG00000252041.1	RNA5SP228	rRNA_pseudogene	0	0	0	0	0	0	0	0							Group_GLS_vs_NTC
ENSG00000252042.1	Y_RNA	misc_RNA	0	0	0	0	0	0	0	0							Group_GLS_vs_NTC
ENSG00000252045.1	ENSG00000252045	snoRNA	0	0	0	0	0	0	0	0.171259	-0.100782	4.64981	-0.0216744	0.982708		-0.000125676	Group_GLS_vs_NTC
ENSG00000252046.1	RNU6-150P	snRNA	0	0	0	0	0	0	0	0							Group_GLS_vs_NTC
ENSG00000252047.1	Y_RNA	misc_RNA	0	0	0	0	0	0	0	0							Group_GLS_vs_NTC
ENSG00000252049.1	ENSG00000252049	snoRNA	0	0	0	0	0	0	0	0							Group_GLS_vs_NTC
ENSG00000252050.1	ENSG00000252050	snoRNA	0	0	0	0	0	0	0	0							Group_GLS_vs_NTC
ENSG00000252051.1	RN7SKP276	misc_RNA	0	0	0	0	0	0	0	0							Group_GLS_vs_NTC
ENSG00000252053.1	RNU6-1101P	snRNA	0	0	0	0	0	0	0	0							Group_GLS_vs_NTC
ENSG00000252057.2	RNU7-174P	snRNA	0	0	0	0	0	0	0	0							Group_GLS_vs_NTC
ENSG00000252060.1	RNA5SP464	rRNA_pseudogene	0	0	0	0	0	0	0	0							Group_GLS_vs_NTC
ENSG00000252061.1	RNU6-415P	snRNA	1.06371	0	0	3.93288	6.71144	1.0676	0	1.19047	0.962138	2.19692	0.437949	0.661423		0.00107715	Group_GLS_vs_NTC
ENSG00000252062.1	RNU6-469P	snRNA	0	0	0	0	0	0	0	0.0609478	-0.0489933	4.64991	-0.0105364	0.991593		-0.000114478	Group_GLS_vs_NTC
ENSG00000252063.1	RNU6-1041P	snRNA	0	0	0	0	0	0	0	0							Group_GLS_vs_NTC
ENSG00000252064.1	Y_RNA	misc_RNA	0	0	0.902349	0	0	0	0	0.0601566	-0.449712	4.64991	-0.0967142	0.922953		-9.88442e-05	Group_GLS_vs_NTC
ENSG00000252065.1	RNU6-864P	snRNA	0	0	0	0	0	0	0	0							Group_GLS_vs_NTC
ENSG00000252066.1	RNU2-53P	snRNA	0	0	0	0	0	0	0	0							Group_GLS_vs_NTC
ENSG00000252067.1	RNU4-71P	snRNA	0	0	0	0	0	0	0	0							Group_GLS_vs_NTC
ENSG00000252068.1	RNU6-390P	snRNA	0	0	0	0	0	0	0	0							Group_GLS_vs_NTC
ENSG00000252069.1	Y_RNA	misc_RNA	0	0	0	0	0	0	0	0							Group_GLS_vs_NTC
ENSG00000252070.1	RNA5SP341	rRNA_pseudogene	0	0	0	0	0	0	0	0							Group_GLS_vs_NTC
ENSG00000252072.1	RNA5SP320	rRNA_pseudogene	0	0	0	0	0	0	0	0							Group_GLS_vs_NTC
ENSG00000252073.1	RNU6-947P	snRNA	0	0	0	0	0	0	0	0							Group_GLS_vs_NTC
ENSG00000252074.1	RNU6-416P	snRNA	0	0	0	0	0	0	0	0							Group_GLS_vs_NTC
ENSG00000252076.1	RN7SKP196	misc_RNA	0	0	0	0	0	0	0	0							Group_GLS_vs_NTC
ENSG00000252079.1	RNU6-327P	snRNA	0	0	0	0	0	0	0	0							Group_GLS_vs_NTC
ENSG00000252080.1	RNU7-99P	snRNA	0	0	0	0	0	0	0	0							Group_GLS_vs_NTC
ENSG00000252081.1	RNU6-277P	snRNA	0	0	0	0	0	0	0	0							Group_GLS_vs_NTC
ENSG00000252082.1	RNU6-547P	snRNA	0	0	0	0	0	0	0	0							Group_GLS_vs_NTC
ENSG00000252083.1	ENSG00000252083	snoRNA	0	0	0	0	0	0	0	0							Group_GLS_vs_NTC
ENSG00000252084.1	RN7SKP12	misc_RNA	0	0	0	0	0	0	0	0							Group_GLS_vs_NTC
ENSG00000252086.1	RNA5SP76	rRNA_pseudogene	0	0	0	0	0	0	0	0							Group_GLS_vs_NTC
ENSG00000252087.1	RN7SKP248	misc_RNA	0	0	0	0	0	0	0	0							Group_GLS_vs_NTC
ENSG00000252089.1	RNU4ATAC7P	snRNA	0	0	0	0	0	0	0	0							Group_GLS_vs_NTC
ENSG00000252091.1	RNU6-1146P	snRNA	0	0	0	0	0	0	0	0							Group_GLS_vs_NTC
ENSG00000252094.1	RNA5SP410	rRNA_pseudogene	0	0	0	0	0	0	0	0							Group_GLS_vs_NTC
ENSG00000252096.1	ENSG00000252096	snoRNA	0	0	0	0.983221	0	0	0	0.0655481	-0.756968	4.64859	-0.162838	0.870646		-0.00042993	Group_GLS_vs_NTC
ENSG00000252097.1	RNU6-346P	snRNA	0	0	0	0	0	0	0	0							Group_GLS_vs_NTC
ENSG00000252098.1	Y_RNA	misc_RNA	0	0	0	0	0	0	0	0							Group_GLS_vs_NTC
ENSG00000252101.2	RNU6-758P	snRNA	0	0	0	0	0	0	0	0							Group_GLS_vs_NTC
ENSG00000252103.1	RNU6-917P	snRNA	0	0	0	0	0	1.0676	0	0.0711734	0.992935	4.64991	0.213539	0.830907		0.000519138	Group_GLS_vs_NTC
ENSG00000252104.1	RNU6-191P	snRNA	0	0	0	0	0	0	0	0							Group_GLS_vs_NTC
ENSG00000252105.1	RNU1-143P	snRNA	0	0	0	0	0	0	0	0							Group_GLS_vs_NTC
ENSG00000252106.2	RNY3P15	misc_RNA	0	0	0	0	0	0	0	0							Group_GLS_vs_NTC
ENSG00000252107.1	RNA5SP220	rRNA_pseudogene	0	0	0	0	0	0	0	0							Group_GLS_vs_NTC
ENSG00000252108.1	RNU6-1232P	snRNA	0	0	0	0	0	0	0	0							Group_GLS_vs_NTC
ENSG00000252112.1	SNORD63	snoRNA	0	0	0	0	0	0	0	0							Group_GLS_vs_NTC
ENSG00000252113.2	RNU6-523P	snRNA	0	0	0	0	0	0	0	0							Group_GLS_vs_NTC
ENSG00000252115.1	Y_RNA	misc_RNA	0	0	0	0	0	0	0	0							Group_GLS_vs_NTC
ENSG00000252116.1	RNU4ATAC4P	snRNA	0	0	0	0	0	0	0	0							Group_GLS_vs_NTC
ENSG00000252117.1	RNU6-1108P	snRNA	0	0	0	0	0	0	0	0							Group_GLS_vs_NTC
ENSG00000252118.1	RNU6ATAC39P	snRNA	0	0	0	0	0	0	0	0							Group_GLS_vs_NTC
ENSG00000252119.1	ENSG00000252119	snoRNA	0	0	0	0	0	0	0	0							Group_GLS_vs_NTC
ENSG00000252121.1	RNU6-970P	snRNA	0	0	0	0	0	0	0	0							Group_GLS_vs_NTC
ENSG00000252122.1	ENSG00000252122	snoRNA	0	0	0	0	0	0	0	0							Group_GLS_vs_NTC
ENSG00000252125.1	RNU6-1299P	snRNA	0	0	0	0	0	0	0	0							Group_GLS_vs_NTC
ENSG00000252126.2	RNU6-313P	snRNA	0	0	0	0	0	0	0	0							Group_GLS_vs_NTC
ENSG00000252128.1	SNORD27	snoRNA	0	0	0	0	0	0	0	0							Group_GLS_vs_NTC
ENSG00000252129.1	SNORA74	snoRNA	0	0	0	0	0	0	0	0							Group_GLS_vs_NTC
ENSG00000252130.1	RNU6-1045P	snRNA	0	0	0	0	0	0	0	0							Group_GLS_vs_NTC
ENSG00000252132.1	RNU6-795P	snRNA	0	0	0	0	0	0	0	0							Group_GLS_vs_NTC
ENSG00000252133.1	SNORA70	snoRNA	0	0	0	0	0	0	0	0							Group_GLS_vs_NTC
ENSG00000252135.1	RNU1-155P	snRNA	1.06371	0	0	0	0	0	0	0.198589	-0.80098	4.64045	-0.172608	0.862959		-0.00039778	Group_GLS_vs_NTC
ENSG00000252136.1	ENSG00000252136	snoRNA	0	0	0	0	0	0	0	0							Group_GLS_vs_NTC
ENSG00000252137.1	RNU6-1338P	snRNA	0	0	0	0	0	0	0	0							Group_GLS_vs_NTC
ENSG00000252138.1	ENSG00000252138	snoRNA	0	0	0	0	0	0	0	0							Group_GLS_vs_NTC
ENSG00000252139.1	ENSG00000252139	scaRNA	0	0	0	0	0	0	0	0							Group_GLS_vs_NTC
ENSG00000252141.1	RNU6-65P	snRNA	0	0	0	0	0	0	0	0							Group_GLS_vs_NTC
ENSG00000252143.1	ENSG00000252143	scaRNA	0	0	0	0	0	0	0	0							Group_GLS_vs_NTC
ENSG00000252145.1	RNU6-1225P	snRNA	0	0	0	0	0	0	0	0							Group_GLS_vs_NTC
ENSG00000252147.1	RNY3P16	misc_RNA	1.06371	1.08045	1.8047	0	0	0	0	0.263257	-2.12169	4.60115	-0.461122	0.644711		-0.0007556	Group_GLS_vs_NTC
ENSG00000252148.1	RNU6-1206P	snRNA	0	0	0	0	0	0	0	0							Group_GLS_vs_NTC
ENSG00000252149.1	RNA5SP315	rRNA_pseudogene	0	0	0	0	0	0	0	0							Group_GLS_vs_NTC
ENSG00000252151.1	RNU6-1265P	snRNA	0	0	0	0	0	0	0	0							Group_GLS_vs_NTC
ENSG00000252153.1	MIR2278	miRNA	0	0	0	0	0	0	0	0							Group_GLS_vs_NTC
ENSG00000252155.1	RNU6-941P	snRNA	0	0	0	0	0	0	0	0							Group_GLS_vs_NTC
ENSG00000252156.1	RNU6-155P	snRNA	0	0	0	0	0	0	0	0							Group_GLS_vs_NTC
ENSG00000252157.1	RNU6-479P	snRNA	0	0	0	0	0	0	0	0							Group_GLS_vs_NTC
ENSG00000252158.1	SNORA72	snoRNA	0	0	0	0	0	0	0	0							Group_GLS_vs_NTC
ENSG00000252161.1	RNA5SP318	rRNA_pseudogene	0	0	0	0	0	0	0	0							Group_GLS_vs_NTC
ENSG00000252162.1	RNU6-830P	snRNA	0	0	0	0	0	0	0	0							Group_GLS_vs_NTC
ENSG00000252163.1	RN7SKP31	misc_RNA	0	0	0	0	0	0	0	0							Group_GLS_vs_NTC
ENSG00000252164.1	RNA5SP282	rRNA_pseudogene	0	0	0	0	0	0	0	0							Group_GLS_vs_NTC
ENSG00000252166.1	RNU1-95P	snRNA	0	0	0	0	0	0	0	0							Group_GLS_vs_NTC
ENSG00000252167.1	RNA5SP287	rRNA_pseudogene	0	0	0	0	0	0	0	0							Group_GLS_vs_NTC
ENSG00000252169.1	RNA5SP200	rRNA_pseudogene	0	0	0	0	0	0	0	0							Group_GLS_vs_NTC
ENSG00000252170.2	ENSG00000252170	snoRNA	0	0	0	0	0	0	0	0							Group_GLS_vs_NTC
ENSG00000252171.1	Y_RNA	misc_RNA	0	0	0	0	0	0	0	0							Group_GLS_vs_NTC
ENSG00000252172.1	RNU6-720P	snRNA	0	0	0	0	0	0	2.11913	0.141275	1.42892	4.62783	0.308766	0.7575		0.000566317	Group_GLS_vs_NTC
ENSG00000252173.1	RNU6-109P	snRNA	0	0	0	0	0	0	0	0							Group_GLS_vs_NTC
ENSG00000252174.1	RNU7-18P	snRNA	0	0	0	0	0	0	0	0.0506578	0.266295	4.64975	0.0572709	0.954329		-1.12112e-05	Group_GLS_vs_NTC
ENSG00000252178.1	RNU7-69P	snRNA	0	0	0	0	0	0	0	0							Group_GLS_vs_NTC
ENSG00000252179.1	RNA5SP255	rRNA_pseudogene	0	0	0	0	0	0	0	0							Group_GLS_vs_NTC
ENSG00000252182.1	RNA5SP413	rRNA_pseudogene	0	0	0	0	0	0	0	0							Group_GLS_vs_NTC
ENSG00000252183.1	RNU6-948P	snRNA	0	0	0	0	0	0	0	0							Group_GLS_vs_NTC
ENSG00000252184.1	RNU2-10P	snRNA	0	0	0	0	0	0	0	0							Group_GLS_vs_NTC
ENSG00000252185.1	RNU6-752P	snRNA	0	0	0	0	0	0	0	0							Group_GLS_vs_NTC
ENSG00000252186.1	RNU6-781P	snRNA	0	0	0	0	0	0	0	0							Group_GLS_vs_NTC
ENSG00000252188.1	ENSG00000252188	snoRNA	0	0	0	0	0	0	0	0							Group_GLS_vs_NTC
ENSG00000252190.1	ENSG00000252190	scaRNA	0	0	0	0	0	0	0	0							Group_GLS_vs_NTC
ENSG00000252191.1	RNU6-751P	snRNA	0	0	0	0	0	0	0	0							Group_GLS_vs_NTC
ENSG00000252192.1	ENSG00000252192	snoRNA	0	0	1.8047	0.983221	0	0	0	0.242211	-1.09416	4.63332	-0.236151	0.813316		-0.000451019	Group_GLS_vs_NTC
ENSG00000252193.1	ENSG00000252193	scaRNA	0	0	0	0	0	0	0	0							Group_GLS_vs_NTC
ENSG00000252198.1	Y_RNA	misc_RNA	0	0	0.902349	0	0	0	0	0.110814	-0.191088	4.64564	-0.0411328	0.96719		-6.39638e-05	Group_GLS_vs_NTC
ENSG00000252199.1	SNORA70	snoRNA	0	0	0	0	0	0	0	0							Group_GLS_vs_NTC
ENSG00000252200.1	ENSG00000252200	snoRNA	0	0	0	0	0	0	0	0							Group_GLS_vs_NTC
ENSG00000252202.1	Y_RNA	misc_RNA	1.06371	4.32181	0	0	0	1.0676	0	0.489408	-1.33464	4.28313	-0.311604	0.755341		-0.000728267	Group_GLS_vs_NTC
ENSG00000252204.1	ENSG00000252204	snoRNA	0	0	0	0	0	0	0	0							Group_GLS_vs_NTC
ENSG00000252205.1	RNU6-764P	snRNA	0	0	0	0	0	0	0	0							Group_GLS_vs_NTC
ENSG00000252206.1	RNU7-40P	snRNA	0	0	0	0	0	0	0	0							Group_GLS_vs_NTC
ENSG00000252207.1	RNA5SP365	rRNA_pseudogene	0	0	0	0	0	0	0	0							Group_GLS_vs_NTC
ENSG00000252209.1	RNU1-48P	snRNA	0	0	0	0	0	0	0	0							Group_GLS_vs_NTC
ENSG00000252210.1	Y_RNA	misc_RNA	0	0	0	0	5.59287	0	0	0.458487	2.55017	4.57366	0.557577	0.577133		0.000884167	Group_GLS_vs_NTC
ENSG00000252211.1	RNA5SP473	rRNA_pseudogene	0	0	0	0	0	0	0	0.171259	-0.100782	4.64981	-0.0216744	0.982708		-0.000125676	Group_GLS_vs_NTC
ENSG00000252212.1	RNU2-58P	snRNA	0	0	0	0	0	0	0	0							Group_GLS_vs_NTC
ENSG00000252213.1	SNORA74D	snoRNA	1.06371	0	0	0	0	0	0	0.154783	-0.850445	4.64991	-0.182895	0.85488		-0.000610672	Group_GLS_vs_NTC
ENSG00000252214.1	RNU6-542P	snRNA	0	0	0	0	0	0	0	0							Group_GLS_vs_NTC
ENSG00000252217.1	Y_RNA	misc_RNA	0	0	0	0	0	0	0	0							Group_GLS_vs_NTC
ENSG00000252218.1	ENSG00000252218	scaRNA	0	0	0	0	0	0	0	0							Group_GLS_vs_NTC
ENSG00000252219.2	MIR892C	miRNA	0	0	0	0	0	0	0	0							Group_GLS_vs_NTC
ENSG00000252220.1	RNU6-977P	snRNA	0	0	0	0	0	0	0	0							Group_GLS_vs_NTC
ENSG00000252222.1	RNU7-13P	snRNA	0	0	0	0	0	0	0	0							Group_GLS_vs_NTC
ENSG00000252223.1	RNU6-1049P	snRNA	0	0	0	0	0	0	0	0							Group_GLS_vs_NTC
ENSG00000252224.1	RNU4ATAC15P	snRNA	0	0	0	0	0	0	0	0							Group_GLS_vs_NTC
ENSG00000252225.1	Y_RNA	misc_RNA	0	0	0	0	0	0	0	0							Group_GLS_vs_NTC
ENSG00000252228.1	ENSG00000252228	snoRNA	0	0	0	0	0	0	0	0							Group_GLS_vs_NTC
ENSG00000252230.1	ENSG00000252230	snoRNA	0	0	0	0	0	0	0	0.0838696	-0.0489933	4.64991	-0.0105364	0.991593		-0.000106515	Group_GLS_vs_NTC
ENSG00000252231.1	RNA5SP67	rRNA_pseudogene	0	0	0	0	0	0	0	0							Group_GLS_vs_NTC
ENSG00000252233.1	RN7SKP253	misc_RNA	0	0	0	0	0	0	0	0							Group_GLS_vs_NTC
ENSG00000252236.1	ENSG00000252236	snoRNA	0	0	0	0	0	0	0	0							Group_GLS_vs_NTC
ENSG00000252237.1	RNU4-54P	snRNA	0	0	0	0	0	0	0	0.0563494	0.271594	4.64991	0.0584084	0.953423		-1.63419e-05	Group_GLS_vs_NTC
ENSG00000252238.1	ENSG00000252238	snoRNA	0	0	0	0	0	0	0	0							Group_GLS_vs_NTC
ENSG00000252242.1	RNU7-115P	snRNA	0	0	0	0	0	0	0	0							Group_GLS_vs_NTC
ENSG00000252243.1	RNU6-412P	snRNA	0	0	0	0	0	0	0	0							Group_GLS_vs_NTC
ENSG00000252244.1	RNU7-3P	snRNA	0	0	0	0	0	0	0	0.107007	0.457574	4.64804	0.0984445	0.921579		-1.50077e-05	Group_GLS_vs_NTC
ENSG00000252246.1	RNA5SP92	rRNA_pseudogene	0	0	0	0	0	0	0	0.0563494	0.271594	4.64991	0.0584084	0.953423		-1.63419e-05	Group_GLS_vs_NTC
ENSG00000252247.2	RNU6-70P	snRNA	0	0	0	0	0	0	0	0							Group_GLS_vs_NTC
ENSG00000252249.1	ENSG00000252249	snoRNA	0	0	0	0	0	0	0	0							Group_GLS_vs_NTC
ENSG00000252250.1	Y_RNA	misc_RNA	0	0	0	0	0	0	0	0							Group_GLS_vs_NTC
ENSG00000252252.1	RNU6-687P	snRNA	0	0	0	0	0	0	0	0							Group_GLS_vs_NTC
ENSG00000252254.1	Y_RNA	misc_RNA	0	0	0	0	0	0	0	0							Group_GLS_vs_NTC
ENSG00000252255.1	RNU2-35P	snRNA	0	0	0	0	0	0	0	0							Group_GLS_vs_NTC
ENSG00000252257.1	RN7SKP265	misc_RNA	0	0	0	0	0	0	1.05957	0.0706377	0.961542	4.64611	0.206956	0.836044		0.000507515	Group_GLS_vs_NTC
ENSG00000252258.1	SNORA70	snoRNA	0	0	0	0	0	0	0	0							Group_GLS_vs_NTC
ENSG00000252259.1	RNA5SP49	rRNA_pseudogene	0	0	0	0	0	0	0	0							Group_GLS_vs_NTC
ENSG00000252260.1	RNA5SP461	rRNA_pseudogene	0	0	0	0	0	0	0	0							Group_GLS_vs_NTC
ENSG00000252261.1	RNA5SP262	rRNA_pseudogene	0	0	0	0	0	0	0	0							Group_GLS_vs_NTC
ENSG00000252262.1	RNA5SP61	rRNA_pseudogene	0	0	0	0	0	0	0	0							Group_GLS_vs_NTC
ENSG00000252263.1	RNU6-659P	snRNA	0	0	0	0	0	0	0	0							Group_GLS_vs_NTC
ENSG00000252264.1	RNU7-153P	snRNA	0	0	0	0	0	0	0	0							Group_GLS_vs_NTC
ENSG00000252266.1	Y_RNA	misc_RNA	0	0	0	0	0	0	0	0							Group_GLS_vs_NTC
ENSG00000252267.1	RNA5SP495	rRNA_pseudogene	0	0	0	0	0	0	0	0							Group_GLS_vs_NTC
ENSG00000252268.1	RNA5SP417	rRNA_pseudogene	0	0	0	0	0	0	0	0							Group_GLS_vs_NTC
ENSG00000252269.1	RNU4ATAC12P	snRNA	0	0	0	0	0	0	0	0.335478	-3.50532	4.64959	-0.7539	0.450909		-0.000135505	Group_GLS_vs_NTC
ENSG00000252271.1	RNU6-1110P	snRNA	0	0	0	0	0	0	0	0							Group_GLS_vs_NTC
ENSG00000252272.1	RNA5SP470	rRNA_pseudogene	0	0	0	0	0	0	0	0							Group_GLS_vs_NTC
ENSG00000252273.1	RNU6-426P	snRNA	0	0	0	0	0	0	0	0							Group_GLS_vs_NTC
ENSG00000252274.1	ENSG00000252274	scaRNA	0	5.40226	1.8047	0	0	1.0676	2.11913	1.33374	-0.790515	2.08428	-0.379274	0.704484		-0.00141158	Group_GLS_vs_NTC
ENSG00000252275.1	RNU7-192P	snRNA	0	0	0	0	0	0	0	0							Group_GLS_vs_NTC
ENSG00000252277.1	SNORD116-30	snoRNA	0	0	0	0	0	0	0	0							Group_GLS_vs_NTC
ENSG00000252279.1	RNU6-406P	snRNA	0	0	0	0	0	0	0	0							Group_GLS_vs_NTC
ENSG00000252282.1	RNU6-1089P	snRNA	0	0	0	0	0	0	0	0							Group_GLS_vs_NTC
ENSG00000252283.1	Vault	misc_RNA	0	0	0	0	0	0	0	0							Group_GLS_vs_NTC
ENSG00000252284.1	SNORA108	snoRNA	0	0	0	0	0	0	0	0							Group_GLS_vs_NTC
ENSG00000252287.1	RNA5SP24	rRNA_pseudogene	0	0	0	0	0	0	0	0							Group_GLS_vs_NTC
ENSG00000252288.1	RNU6-966P	snRNA	0	0	0	0	0	0	0	0							Group_GLS_vs_NTC
ENSG00000252289.1	RNA5SP519	rRNA_pseudogene	0	0	0	0	0	0	0	0							Group_GLS_vs_NTC
ENSG00000252290.1	ENSG00000252290	snoRNA	0	0	0	0	0	0	0	0							Group_GLS_vs_NTC
ENSG00000252291.1	ENSG00000252291	snoRNA	0	0	0	0	0	0	0	0							Group_GLS_vs_NTC
ENSG00000252292.1	RN7SKP238	misc_RNA	0	0	0	0	0	0	0	0							Group_GLS_vs_NTC
ENSG00000252294.1	RNU6-589P	snRNA	0	0	0	0	0	0	0	0							Group_GLS_vs_NTC
ENSG00000252296.2	ENSG00000252296	snoRNA	0	0	0	0	0	0	0	0							Group_GLS_vs_NTC
ENSG00000252297.1	RNU6-875P	snRNA	0	0	0	0	0	0	0	0.144983	-0.119159	4.6498	-0.0256266	0.979555		-9.02876e-05	Group_GLS_vs_NTC
ENSG00000252301.1	RNA5SP134	rRNA_pseudogene	0	0	0	0	0	0	0	0							Group_GLS_vs_NTC
ENSG00000252302.1	RNA5SP147	rRNA_pseudogene	0	0	0	0	0	0	0	0							Group_GLS_vs_NTC
ENSG00000252305.1	SNORA74	snoRNA	0	0	0	0	0	0	0	0							Group_GLS_vs_NTC
ENSG00000252307.1	RNA5SP153	rRNA_pseudogene	0	0	0	0	0	0	0	0							Group_GLS_vs_NTC
ENSG00000252311.1	RNU1-103P	snRNA	0	0	0	0	0	0	0	0.0506578	0.266295	4.64975	0.0572709	0.954329		-1.12112e-05	Group_GLS_vs_NTC
ENSG00000252312.1	RN7SKP21	misc_RNA	0	0	0	0	0	0	0	0							Group_GLS_vs_NTC
ENSG00000252313.1	RNA5SP281	rRNA_pseudogene	0	0	0	0	0	0	0	0							Group_GLS_vs_NTC
ENSG00000252315.1	RNA5SP520	rRNA_pseudogene	0	0	0	0	0	0	0	0							Group_GLS_vs_NTC
ENSG00000252316.1	RNY4	misc_RNA	0	0	0	0	0	0	0	0.178245	0.161821	4.64922	0.034806	0.972234		-0.000109645	Group_GLS_vs_NTC
ENSG00000252317.1	Y_RNA	misc_RNA	0	0	0	0	0	0	0	0							Group_GLS_vs_NTC
ENSG00000252319.1	Y_RNA	misc_RNA	0	0	0	0	0	0	0	0							Group_GLS_vs_NTC
ENSG00000252320.1	RNU6-320P	snRNA	0	0	0	0	0	0	0	0							Group_GLS_vs_NTC
ENSG00000252321.1	RN7SKP83	misc_RNA	0	0	0	0	0	0	0	0							Group_GLS_vs_NTC
ENSG00000252322.1	RN7SKP244	misc_RNA	0	0	0	0	0	0	0	0							Group_GLS_vs_NTC
ENSG00000252323.1	RNU6-184P	snRNA	0	0	0	0	0	0	0	0							Group_GLS_vs_NTC
ENSG00000252325.1	RNU6-1038P	snRNA	0	0	0	0	0	0	0	0							Group_GLS_vs_NTC
ENSG00000252326.1	SNORD116-25	snoRNA	0	0	0	0	0	0	0	0							Group_GLS_vs_NTC
ENSG00000252328.1	Vault	misc_RNA	0	0	0	0	0	0	0	0							Group_GLS_vs_NTC
ENSG00000252329.1	ENSG00000252329	scaRNA	0	0	0	0	0	0	0	0							Group_GLS_vs_NTC
ENSG00000252332.1	RNU6-911P	snRNA	0	0	0	0	0	0	0	0							Group_GLS_vs_NTC
ENSG00000252333.1	RNU6-964P	snRNA	0	0	0	0	0	0	0	0							Group_GLS_vs_NTC
ENSG00000252334.1	RNU6-1337P	snRNA	0	1.08045	0	0	0	0	0	0.245726	-0.710342	4.64787	-0.152832	0.878531		-0.000471672	Group_GLS_vs_NTC
ENSG00000252335.1	RNU6-62P	snRNA	0	0	0	0	0	0	1.05957	0.428842	1.1	4.62188	0.237999	0.811882		0.000397946	Group_GLS_vs_NTC
ENSG00000252336.1	RNA5SP148	rRNA_pseudogene	0	0	0	0	0	0	0	0							Group_GLS_vs_NTC
ENSG00000252337.1	ENSG00000252337	snoRNA	0	0	0	0	0	0	0	0							Group_GLS_vs_NTC
ENSG00000252338.1	RNU6-503P	snRNA	0	0	0	0	0	0	0	0							Group_GLS_vs_NTC
ENSG00000252339.1	RNU6-1061P	snRNA	0	0	0	0	0	0	0	0							Group_GLS_vs_NTC
ENSG00000252341.1	Y_RNA	misc_RNA	0	0	0	0	0	0	0	0							Group_GLS_vs_NTC
ENSG00000252342.1	RNA5SP164	rRNA_pseudogene	0	0	0	0	0	0	0	0							Group_GLS_vs_NTC
ENSG00000252343.1	RNU2-34P	snRNA	0	0	0	0	0	0	0	0							Group_GLS_vs_NTC
ENSG00000252346.1	RNA5SP121	rRNA_pseudogene	0	0	0	0	0	0	0	0							Group_GLS_vs_NTC
ENSG00000252347.1	RNU6-1046P	snRNA	0	0	0	0	0	0	0	0							Group_GLS_vs_NTC
ENSG00000252348.1	RNU6-1256P	snRNA	0	0	0	0	0	0	0	0							Group_GLS_vs_NTC
ENSG00000252349.1	ENSG00000252349	snoRNA	0	0	0	0	0	0	0	0							Group_GLS_vs_NTC
ENSG00000252350.1	RPPH1-3P	ribozyme	0	0	0	0	0	0	0	0							Group_GLS_vs_NTC
ENSG00000252351.1	RNU6ATAC12P	snRNA	0	0	0	0	0	0	0	0							Group_GLS_vs_NTC
ENSG00000252352.1	ENSG00000252352	snoRNA	0	0	0	0	0	0	0	0							Group_GLS_vs_NTC
ENSG00000252353.1	RNU7-25P	snRNA	0	0	0	0	0	0	0	0							Group_GLS_vs_NTC
ENSG00000252355.1	RN7SKP287	misc_RNA	0	0	0	0	0	0	0	0							Group_GLS_vs_NTC
ENSG00000252357.1	Y_RNA	misc_RNA	0	0	0	0	0	0	0	0							Group_GLS_vs_NTC
ENSG00000252358.1	RN7SKP135	misc_RNA	0	0	0	0	0	0	0	0							Group_GLS_vs_NTC
ENSG00000252361.1	RNU6-118P	snRNA	0	0	0	0	0	0	0	0.200125	0.0985116	4.6494	0.021188	0.983096		-0.000146319	Group_GLS_vs_NTC
ENSG00000252362.1	RNU6-506P	snRNA	0	0	0	0	0	0	0	0							Group_GLS_vs_NTC
ENSG00000252363.1	RNU7-43P	snRNA	0	0	0	0	0	0	0	0							Group_GLS_vs_NTC
ENSG00000252364.1	RNA5SP360	rRNA_pseudogene	0	0	0	0	0	0	0	0							Group_GLS_vs_NTC
ENSG00000252366.1	RNA5SP367	rRNA_pseudogene	0	0	0	0	0	0	0	0							Group_GLS_vs_NTC
ENSG00000252367.1	Y_RNA	misc_RNA	0	1.08045	0.902349	0	0	0	0	0.188536	-0.954699	4.6436	-0.205595	0.837107		-0.000450777	Group_GLS_vs_NTC
ENSG00000252368.1	RNA5SP43	rRNA_pseudogene	0	0	0	0	0	0	0	0							Group_GLS_vs_NTC
ENSG00000252369.1	RNU7-51P	snRNA	0	0	0	0	0	0	0	0							Group_GLS_vs_NTC
ENSG00000252370.1	RNA5SP438	rRNA_pseudogene	0	0	0	0	0	0	0	0							Group_GLS_vs_NTC
ENSG00000252371.1	RNU6-725P	snRNA	0	0	0	0	0	0	0	0							Group_GLS_vs_NTC
ENSG00000252373.1	RNU6-358P	snRNA	0	0	0	0	0	0	0	0							Group_GLS_vs_NTC
ENSG00000252374.1	Y_RNA	misc_RNA	0	0	0	0	0	0	0	0							Group_GLS_vs_NTC
ENSG00000252376.1	RNA5SP395	rRNA_pseudogene	0	0	0	0	0	0	0	0.0592005	-0.0489933	4.64991	-0.0105364	0.991593		-0.000116325	Group_GLS_vs_NTC
ENSG00000252377.1	RNU6-504P	snRNA	0	0	0	0	0	0	0	0							Group_GLS_vs_NTC
ENSG00000252383.1	RNU6-314P	snRNA	0	0	0	0	0	0	0	0							Group_GLS_vs_NTC
ENSG00000252385.1	RNU6-68P	snRNA	0	0	0	0	0	0	0	0							Group_GLS_vs_NTC
ENSG00000252386.1	RNU6-1018P	snRNA	0	0	0	0	0	0	0	0							Group_GLS_vs_NTC
ENSG00000252390.1	RNU5F-4P	snRNA	0	0	0	0	0	0	0	0							Group_GLS_vs_NTC
ENSG00000252391.1	RNU6-638P	snRNA	1.06371	0	0	0	0	0	0	0.154783	-0.850445	4.64991	-0.182895	0.85488		-0.000610672	Group_GLS_vs_NTC
ENSG00000252393.1	RNU6-1004P	snRNA	0	0	0	0	0	0	0	0							Group_GLS_vs_NTC
ENSG00000252395.2	RNU6-1007P	snRNA	0	0	0	0	0	0	0	0							Group_GLS_vs_NTC
ENSG00000252396.1	RN7SKP195	misc_RNA	0	0	0	0	0	0	0	0							Group_GLS_vs_NTC
ENSG00000252397.1	RNU5A-4P	snRNA	0	0	0	0	0	0	0	0							Group_GLS_vs_NTC
ENSG00000252398.1	Y_RNA	misc_RNA	0	0	0	0	0	0	0	0							Group_GLS_vs_NTC
ENSG00000252400.1	RNU6-1291P	snRNA	0	0	0	0	0	0	0	0							Group_GLS_vs_NTC
ENSG00000252401.1	RNU4ATAC6P	snRNA	0	0	0	0	0	0	0	0							Group_GLS_vs_NTC
ENSG00000252404.1	ENSG00000252404	scaRNA	0	0	0	0	0	0	0	0							Group_GLS_vs_NTC
ENSG00000252407.1	RNU7-183P	snRNA	0	0	0	0	0	0	0	0							Group_GLS_vs_NTC
ENSG00000252408.1	ENSG00000252408	snoRNA	0	0	0	0	0	0	0	0.240297	-0.183569	4.64953	-0.0394813	0.968507		-0.000169986	Group_GLS_vs_NTC
ENSG00000252409.1	ENSG00000252409	scaRNA	0	0	0	0	0	0	0	0							Group_GLS_vs_NTC
ENSG00000252410.1	RNU5B-3P	snRNA	0	0	0	0	0	0	0	0							Group_GLS_vs_NTC
ENSG00000252411.1	RNU6-1087P	snRNA	0	0	0	0	0	0	0	0							Group_GLS_vs_NTC
ENSG00000252412.1	Y_RNA	misc_RNA	3.19112	2.1609	2.70705	1.96644	0	0	0	1.15305	-3.50651	1.91815	-1.82807	0.0675396		-0.00745007	Group_GLS_vs_NTC
ENSG00000252413.1	RNU7-121P	snRNA	0	0	0	0	0	0	0	0							Group_GLS_vs_NTC
ENSG00000252414.1	RNU6-100P	snRNA	0	0	0	0	0	0	0	0.0638376	-0.0489834	4.64991	-0.0105343	0.991595		-8.72151e-05	Group_GLS_vs_NTC
ENSG00000252415.1	RNU6-1012P	snRNA	0	0	0	0	0	0	0	0							Group_GLS_vs_NTC
ENSG00000252416.1	RNU6-885P	snRNA	0	0	0	0	0	0	0	0							Group_GLS_vs_NTC
ENSG00000252417.1	RNU7-179P	snRNA	0	0	0	0	0	0	0	0							Group_GLS_vs_NTC
ENSG00000252420.1	Y_RNA	misc_RNA	0	0	0	0	0	0	0	0							Group_GLS_vs_NTC
ENSG00000252421.1	RNU6-1069P	snRNA	0	0	0	0	0	0	0	0							Group_GLS_vs_NTC
ENSG00000252422.1	RNA5SP476	rRNA_pseudogene	0	0	0	0	0	0	0	0							Group_GLS_vs_NTC
ENSG00000252423.1	RNU6-229P	snRNA	0	0	0	0	0	0	0	0							Group_GLS_vs_NTC
ENSG00000252424.1	RNA5SP384	rRNA_pseudogene	0	0	0	0	0	0	0	0							Group_GLS_vs_NTC
ENSG00000252425.1	ENSG00000252425	snoRNA	0	0	0	0	0	0	0	0							Group_GLS_vs_NTC
ENSG00000252426.1	RNU1-107P	snRNA	0	0	0	0	0	0	0	0							Group_GLS_vs_NTC
ENSG00000252427.1	ENSG00000252427	snoRNA	0	0	0	0	0	0	0	0.0593538	-0.0489834	4.64991	-0.0105343	0.991595		-7.95812e-05	Group_GLS_vs_NTC
ENSG00000252428.1	RNA5SP285	rRNA_pseudogene	0	0	0	0	0	0	0	0							Group_GLS_vs_NTC
ENSG00000252429.2	RNU7-29P	snRNA	0	0	0	0	0	0	0	0							Group_GLS_vs_NTC
ENSG00000252431.1	RNU6-1247P	snRNA	0	0	0	0	0	0	0	0							Group_GLS_vs_NTC
ENSG00000252433.1	ENSG00000252433	snoRNA	0	0	0	0	0	0	0	0							Group_GLS_vs_NTC
ENSG00000252436.1	Y_RNA	misc_RNA	0	0	0	0	0	0	0	0							Group_GLS_vs_NTC
ENSG00000252437.1	RNA5SP459	rRNA_pseudogene	0	0	0	0	0	0	0	0							Group_GLS_vs_NTC
ENSG00000252438.1	ENSG00000252438	snoRNA	0	0	0	0	0	0	0	0							Group_GLS_vs_NTC
ENSG00000252441.1	ENSG00000252441	snoRNA	0	0	0	0	0	0	0	0							Group_GLS_vs_NTC
ENSG00000252443.1	SNORA62	snoRNA	0	0	0	0	0	0	0	0							Group_GLS_vs_NTC
ENSG00000252444.1	RNU6-344P	snRNA	0	0	0	0	0	0	0	0							Group_GLS_vs_NTC
ENSG00000252446.1	RNU6-405P	snRNA	0	0	0	0	0	0	0	0							Group_GLS_vs_NTC
ENSG00000252448.1	SNORA63	snoRNA	0	0	0	0.983221	0	0	0	0.190333	-0.922388	4.64982	-0.198371	0.842755		-0.000611524	Group_GLS_vs_NTC
ENSG00000252449.1	RNU6-139P	snRNA	0	0	0	0	0	0	0	0							Group_GLS_vs_NTC
ENSG00000252450.1	Y_RNA	misc_RNA	0	0	0	0	0	0	0	0							Group_GLS_vs_NTC
ENSG00000252451.1	RNA5SP168	rRNA_pseudogene	0	0	0	0	0	0	0	0							Group_GLS_vs_NTC
ENSG00000252452.1	RNU6-107P	snRNA	0	0	0	0	0	0	0	0							Group_GLS_vs_NTC
ENSG00000252454.3	MIR2114	miRNA	0	0	0	0	0	0	0	0							Group_GLS_vs_NTC
ENSG00000252456.1	RNA5SP434	rRNA_pseudogene	0	0	0	0.983221	3.35572	0	0	0.373132	1.55937	4.57834	0.340597	0.733407		0.000607411	Group_GLS_vs_NTC
ENSG00000252457.1	RNU7-65P	snRNA	0	0	0	0	0	0	0	0							Group_GLS_vs_NTC
ENSG00000252458.1	ENSG00000252458	snoRNA	0	0	0	0	0	0	0	0							Group_GLS_vs_NTC
ENSG00000252459.1	ENSG00000252459	snoRNA	0	0	0	0	0	0	0	0							Group_GLS_vs_NTC
ENSG00000252460.1	RNU6-635P	snRNA	0	0	0	0	0	0	0	0							Group_GLS_vs_NTC
ENSG00000252461.1	ENSG00000252461	snoRNA	0	0	0	0	0	0	0	0							Group_GLS_vs_NTC
ENSG00000252462.1	RNU6-113P	snRNA	0	0	0	0	0	0	0	0							Group_GLS_vs_NTC
ENSG00000252464.1	RN7SKP70	misc_RNA	0	0	0.902349	1.96644	0	0	0	0.276882	-1.51031	4.62567	-0.326505	0.744042		-0.000492172	Group_GLS_vs_NTC
ENSG00000252466.1	MIR2115	miRNA	0	0	0	0	0	0	0	0							Group_GLS_vs_NTC
ENSG00000252467.1	RNU6-347P	snRNA	0	0	0	0	0	0	0	0							Group_GLS_vs_NTC
ENSG00000252468.1	RNU2-57P	snRNA	0	0	0	0	0	0	0	0							Group_GLS_vs_NTC
ENSG00000252469.1	RNU7-160P	snRNA	0	0	0	0	0	0	0	0							Group_GLS_vs_NTC
ENSG00000252470.1	RNU6-551P	snRNA	0	0	0	0	0	0	0	0							Group_GLS_vs_NTC
ENSG00000252472.1	RNU6-521P	snRNA	0	0	0	0	0	0	0	0							Group_GLS_vs_NTC
ENSG00000252473.1	ENSG00000252473	snoRNA	0	0	0	0	0	0	0	0.175443	0.0980849	4.64837	0.0211009	0.983165		-8.13951e-05	Group_GLS_vs_NTC
ENSG00000252474.1	RNU6-539P	snRNA	0	0	0	0	0	0	0	0							Group_GLS_vs_NTC
ENSG00000252475.1	RNU6-1332P	snRNA	0	0	0	0	0	0	0	0							Group_GLS_vs_NTC
ENSG00000252479.1	RNA5SP309	rRNA_pseudogene	0	0	0	0	0	0	0	0							Group_GLS_vs_NTC
ENSG00000252480.1	RNU6-719P	snRNA	0	0	0	0	0	0	0	0							Group_GLS_vs_NTC
ENSG00000252481.1	SCARNA13	scaRNA	0	0	0	0	0	0	0	0							Group_GLS_vs_NTC
ENSG00000252482.1	RNU7-22P	snRNA	0	0	0	0	0	0	0	0							Group_GLS_vs_NTC
ENSG00000252483.1	RNU6-1178P	snRNA	0	0	0	0	0	0	0	0							Group_GLS_vs_NTC
ENSG00000252484.1	RN7SKP49	misc_RNA	0	0	0	0	0	0	0	0.0593538	-0.0489834	4.64991	-0.0105343	0.991595		-7.95812e-05	Group_GLS_vs_NTC
ENSG00000252485.1	Vault	misc_RNA	0	0	0	0	0	0	0	0							Group_GLS_vs_NTC
ENSG00000252486.1	Y_RNA	misc_RNA	0	0	0	0	0	0	0	0							Group_GLS_vs_NTC
ENSG00000252487.1	RNY4P20	misc_RNA	0	0	0	0	0	0	0	0							Group_GLS_vs_NTC
ENSG00000252489.1	RNU6-197P	snRNA	1.06371	0	0	0	0	0	0	0.130114	-0.850445	4.64991	-0.182895	0.85488		-0.000618614	Group_GLS_vs_NTC
ENSG00000252490.1	RN7SKP66	misc_RNA	0	0	0	0	0	0	0	0							Group_GLS_vs_NTC
ENSG00000252491.1	RNU1-142P	snRNA	0	0	0	0	0	0	0	0							Group_GLS_vs_NTC
ENSG00000252494.1	RNU6-126P	snRNA	0	0	0	0	3.35572	0	0	0.223715	1.81329	4.61986	0.392499	0.69469		0.000822984	Group_GLS_vs_NTC
ENSG00000252496.1	RNA5SP33	rRNA_pseudogene	0	0	0	0	0	0	0	0							Group_GLS_vs_NTC
ENSG00000252497.1	RPPH1-2P	ribozyme	0	0	0	0	0	0	0	0							Group_GLS_vs_NTC
ENSG00000252498.1	RNU6-1016P	snRNA	0	1.08045	0	0.983221	0	0	0	0.546757	-1.7265	3.65813	-0.471963	0.636954		-0.00132742	Group_GLS_vs_NTC
ENSG00000252499.1	RNU6-63P	snRNA	0	0	0	0	0	0	0	0							Group_GLS_vs_NTC
ENSG00000252501.1	RNU4-77P	snRNA	0	0	0	0	0	0	0	0							Group_GLS_vs_NTC
ENSG00000252503.1	RNU6-531P	snRNA	2.12741	0	0	0.983221	8.94859	1.0676	1.05957	1.57891	1.96087	1.92355	1.0194	0.308012		0.00499861	Group_GLS_vs_NTC
ENSG00000252505.1	SNORA70	snoRNA	0	0	0	0	0	0	0	0							Group_GLS_vs_NTC
ENSG00000252506.1	RNU6-180P	snRNA	0	0	0	0	0	0	0	0							Group_GLS_vs_NTC
ENSG00000252507.1	RNU7-81P	snRNA	0	0	0	0	0	0	0	0							Group_GLS_vs_NTC
ENSG00000252508.1	RNU4ATAC3P	snRNA	0	0	0	0	0	0	0	0							Group_GLS_vs_NTC
ENSG00000252509.1	RNA5SP271	rRNA_pseudogene	0	0	0	0	0	0	0	0							Group_GLS_vs_NTC
ENSG00000252510.1	RNA5SP55	rRNA_pseudogene	0	0	0	0	0	0	0	0							Group_GLS_vs_NTC
ENSG00000252512.1	RNA5SP206	rRNA_pseudogene	0	0	0	0	0	0	0	0							Group_GLS_vs_NTC
ENSG00000252513.1	RNU1-128P	snRNA	0	0	0	0	0	0	0	0							Group_GLS_vs_NTC
ENSG00000252514.1	RNU7-53P	snRNA	0	0	0	0	0	0	0	0							Group_GLS_vs_NTC
ENSG00000252515.2	RNU6-1171P	snRNA	0	0	0	0	0	0	0	0							Group_GLS_vs_NTC
ENSG00000252516.1	RNA5SP82	rRNA_pseudogene	1.06371	0	0	1.96644	0	0	0	0.469533	-1.76954	3.79837	-0.465867	0.64131		-0.00146571	Group_GLS_vs_NTC
ENSG00000252517.1	ENSG00000252517	snoRNA	0	0	0	0	0	0	0	0							Group_GLS_vs_NTC
ENSG00000252519.1	RNU6-783P	snRNA	0	0	0	0	0	0	0	0							Group_GLS_vs_NTC
ENSG00000252521.1	RNU5D-2P	snRNA	0	0	0	0	0	0	0	0							Group_GLS_vs_NTC
ENSG00000252523.1	RNU6-267P	snRNA	0	0	0	0	0	0	0	0							Group_GLS_vs_NTC
ENSG00000252524.1	Y_RNA	misc_RNA	0	0	0	0	0	0	0	0							Group_GLS_vs_NTC
ENSG00000252526.1	SNORA70	snoRNA	0	0	0	0	0	0	0	0							Group_GLS_vs_NTC
ENSG00000252530.1	RNU6-965P	snRNA	0	0	0	0	0	0	0	0							Group_GLS_vs_NTC
ENSG00000252532.1	RNU7-193P	snRNA	0	0	0	0	0	0	0	0							Group_GLS_vs_NTC
ENSG00000252533.1	RNU6-572P	snRNA	0	0	0	0	0	0	0	0							Group_GLS_vs_NTC
ENSG00000252534.1	Y_RNA	misc_RNA	0	0	0	0	0	0	0	0							Group_GLS_vs_NTC
ENSG00000252535.1	RNA5SP254	rRNA_pseudogene	0	0	0	0	0	0	0	0							Group_GLS_vs_NTC
ENSG00000252537.1	ENSG00000252537	snoRNA	0	0	0	0	0	0	0	0							Group_GLS_vs_NTC
ENSG00000252539.1	RNA5SP462	rRNA_pseudogene	0	0	0	0	0	0	0	0.0609478	-0.0489933	4.64991	-0.0105364	0.991593		-0.000114478	Group_GLS_vs_NTC
ENSG00000252540.1	RNU6-919P	snRNA	0	0	0	0	0	0	0	0							Group_GLS_vs_NTC
ENSG00000252542.1	SNORD36C	snoRNA	2.12741	0	0	0	0	0	0	0.201028	-1.36408	4.63988	-0.293991	0.768764		-0.000672473	Group_GLS_vs_NTC
ENSG00000252544.1	RNU6-1282P	snRNA	0	0	0	0	0	0	0	0							Group_GLS_vs_NTC
ENSG00000252545.1	RNU6-362P	snRNA	0	0	0	0	0	0	0	0							Group_GLS_vs_NTC
ENSG00000252546.1	RNA5SP466	rRNA_pseudogene	0	0	0	0	0	0	0	0							Group_GLS_vs_NTC
ENSG00000252548.1	RNU7-149P	snRNA	0	0	0	0	0	0	0	0							Group_GLS_vs_NTC
ENSG00000252549.1	RNU6-759P	snRNA	0	0	0	0	0	0	0	0							Group_GLS_vs_NTC
ENSG00000252550.1	ENSG00000252550	snoRNA	0	0	0	0	0	0	0	0							Group_GLS_vs_NTC
ENSG00000252552.1	RNU6-307P	snRNA	0	0	0	0.983221	0	0	2.11913	0.206823	0.623843	4.6108	0.1353	0.892374		0.000259367	Group_GLS_vs_NTC
ENSG00000252553.1	RNA5SP73	rRNA_pseudogene	0	0	0	0	0	0	0	0							Group_GLS_vs_NTC
ENSG00000252554.1	RNU6-861P	snRNA	0	0	0	0	0	0	0	0							Group_GLS_vs_NTC
ENSG00000252555.1	RNU6-567P	snRNA	0	0	0	0	0	0	0	0							Group_GLS_vs_NTC
ENSG00000252556.1	RNU6-256P	snRNA	0	0	0	0	0	0	0	0							Group_GLS_vs_NTC
ENSG00000252558.1	RNU6-914P	snRNA	0	0	0	0	0	0	0	0							Group_GLS_vs_NTC
ENSG00000252560.1	RNU4-18P	snRNA	0	0	0	0	0	0	0	0							Group_GLS_vs_NTC
ENSG00000252561.1	RNU1-125P	snRNA	0	0	0	0	0	0	0	0							Group_GLS_vs_NTC
ENSG00000252562.1	RNU6-922P	snRNA	0	0	0	0	0	0	0	0							Group_GLS_vs_NTC
ENSG00000252563.1	RNA5SP45	rRNA_pseudogene	0	0	0	0	0	0	0	0							Group_GLS_vs_NTC
ENSG00000252568.1	RNU7-28P	snRNA	1.06371	0	0	0	0	0	0	0.0709138	-0.770289	4.64991	-0.165657	0.868427		-0.000425851	Group_GLS_vs_NTC
ENSG00000252569.1	RNU6-1153P	snRNA	0	1.08045	0	0	0	0	0	0.15766	-0.850455	4.64991	-0.182897	0.854879		-0.000611594	Group_GLS_vs_NTC
ENSG00000252574.2	RNU5B-6P	snRNA	0	0	0	0	0	0	0	0							Group_GLS_vs_NTC
ENSG00000252577.1	SCARNA20	scaRNA	0	0	0	0	0	0	1.05957	0.0706377	0.961542	4.64611	0.206956	0.836044		0.000507515	Group_GLS_vs_NTC
ENSG00000252578.1	RNU6-135P	snRNA	0	0	0	0	0	0	0	0.0563494	0.271594	4.64991	0.0584084	0.953423		-1.63419e-05	Group_GLS_vs_NTC
ENSG00000252580.1	ENSG00000252580	snoRNA	0	0	0	0	0	0	0	0							Group_GLS_vs_NTC
ENSG00000252581.1	RNU6-1098P	snRNA	0	1.08045	0.902349	0	0	0	0	0.188536	-0.954699	4.6436	-0.205595	0.837107		-0.000450777	Group_GLS_vs_NTC
ENSG00000252582.1	ENSG00000252582	snoRNA	0	0	0	0	0	0	0	0							Group_GLS_vs_NTC
ENSG00000252583.2	MIR514B	miRNA	0	0	0	0	0	0	0	0							Group_GLS_vs_NTC
ENSG00000252585.1	Y_RNA	misc_RNA	0	0	0	0	0	0	0	0							Group_GLS_vs_NTC
ENSG00000252587.1	RNA5SP422	rRNA_pseudogene	0	0	0	0	0	0	0	0							Group_GLS_vs_NTC
ENSG00000252590.1	RNU7-143P	snRNA	0	0	0	0	0	0	0	0							Group_GLS_vs_NTC
ENSG00000252591.1	RNA5SP468	rRNA_pseudogene	0	0	0	0	0	0	0	0							Group_GLS_vs_NTC
ENSG00000252593.1	RNU6-1224P	snRNA	0	0	0	0	0	0	0	0							Group_GLS_vs_NTC
ENSG00000252594.1	RNU6-656P	snRNA	0	0	0	0	0	0	0	0							Group_GLS_vs_NTC
ENSG00000252595.1	RN7SKP82	misc_RNA	0	0	0	0	0	0	0	0							Group_GLS_vs_NTC
ENSG00000252597.1	RNU7-137P	snRNA	0	0	0	0	0	0	0	0							Group_GLS_vs_NTC
ENSG00000252598.1	RNA5SP460	rRNA_pseudogene	0	0	0	0	0	0	0	0							Group_GLS_vs_NTC
ENSG00000252599.1	RNU6-566P	snRNA	0	0	0	0	0	0	0	0							Group_GLS_vs_NTC
ENSG00000252601.1	ENSG00000252601	snoRNA	0	0	0	0	0	0	0	0							Group_GLS_vs_NTC
ENSG00000252603.1	RNU6ATAC22P	snRNA	0	0	0	0	0	0	0	0							Group_GLS_vs_NTC
ENSG00000252604.1	RNU2-44P	snRNA	0	0	0	0	0	0	0	0							Group_GLS_vs_NTC
ENSG00000252606.1	RNU6-1150P	snRNA	0	0	0	0	0	0	0	0							Group_GLS_vs_NTC
ENSG00000252607.1	Y_RNA	misc_RNA	0	0	0	0	0	0	0	0							Group_GLS_vs_NTC
ENSG00000252608.1	RNU6-1191P	snRNA	0	0	0	0	0	0	0	0							Group_GLS_vs_NTC
ENSG00000252611.1	RNU6-1121P	snRNA	0	0	0	0	0	0	0	0							Group_GLS_vs_NTC
ENSG00000252612.1	Y_RNA	misc_RNA	0	0	0	0	0	0	0	0							Group_GLS_vs_NTC
ENSG00000252614.1	RNU6-807P	snRNA	0	0	0	0	4.47429	1.0676	1.05957	0.60525	3.49131	3.30726	1.05565	0.291128		0.00297556	Group_GLS_vs_NTC
ENSG00000252615.1	Y_RNA	misc_RNA	0	0	0	0	0	0	0	0							Group_GLS_vs_NTC
ENSG00000252618.1	RNA5SP441	rRNA_pseudogene	0	0	0	0	0	0	0	0							Group_GLS_vs_NTC
ENSG00000252619.1	RNU6-1149P	snRNA	0	0	0	0	0	0	0	0							Group_GLS_vs_NTC
ENSG00000252620.1	RNU6ATAC24P	snRNA	0	0	0	0	0	0	0	0.0856296	-0.0489933	4.64991	-0.0105364	0.991593		-9.97676e-05	Group_GLS_vs_NTC
ENSG00000252621.1	Y_RNA	misc_RNA	0	0	0	0	0	0	0	0							Group_GLS_vs_NTC
ENSG00000252622.1	RNU6-881P	snRNA	0	0	0	0	0	0	0	0							Group_GLS_vs_NTC
ENSG00000252623.1	RNA5SP481	rRNA_pseudogene	0	0	0	0	0	0	0	0							Group_GLS_vs_NTC
ENSG00000252624.1	RNA5SP409	rRNA_pseudogene	0	0	0	0	0	0	0	0							Group_GLS_vs_NTC
ENSG00000252625.1	RNU1-40P	snRNA	0	0	0	0	0	0	0	0							Group_GLS_vs_NTC
ENSG00000252626.1	RNU6-1308P	snRNA	0	0	0	0	0	0	0	0							Group_GLS_vs_NTC
ENSG00000252627.1	RNU6-122P	snRNA	0	0	0.902349	0	0	0	0	0.110814	-0.191088	4.64564	-0.0411328	0.96719		-6.39638e-05	Group_GLS_vs_NTC
ENSG00000252628.2	RNU6-453P	snRNA	0	0	0	0	0	0	0	0							Group_GLS_vs_NTC
ENSG00000252633.1	RN7SKP282	misc_RNA	0	0	0	0	0	0	0	0							Group_GLS_vs_NTC
ENSG00000252634.1	RN7SKP219	misc_RNA	0	0	0	0	0	0	0	0							Group_GLS_vs_NTC
ENSG00000252635.1	RNU2-56P	snRNA	0	0	0	0	0	0	0	0							Group_GLS_vs_NTC
ENSG00000252636.1	RNU6-826P	snRNA	0	0	0.902349	0	0	0	0	0.0601566	-0.449712	4.64991	-0.0967142	0.922953		-9.88442e-05	Group_GLS_vs_NTC
ENSG00000252637.1	RNA5SP268	rRNA_pseudogene	0	0	0	0	0	0	0	0							Group_GLS_vs_NTC
ENSG00000252639.1	RNU2-24P	snRNA	0	0	0	0	0	0	0	0							Group_GLS_vs_NTC
ENSG00000252640.1	ENSG00000252640	snoRNA	0	0	0	0	0	0	0	0							Group_GLS_vs_NTC
ENSG00000252641.2	RNU6-678P	snRNA	0	0	0	0	0	0	0	0							Group_GLS_vs_NTC
ENSG00000252642.1	RNA5SP137	rRNA_pseudogene	0	0	0	0	0	0	0	0							Group_GLS_vs_NTC
ENSG00000252643.1	RNU6-1136P	snRNA	0	0	0	0	0	0	0	0.0506578	0.266295	4.64975	0.0572709	0.954329		-1.12112e-05	Group_GLS_vs_NTC
ENSG00000252644.1	RNU7-30P	snRNA	0	0	0	0	0	0	0	0.0856296	-0.0489933	4.64991	-0.0105364	0.991593		-9.97676e-05	Group_GLS_vs_NTC
ENSG00000252645.1	RNU7-111P	snRNA	0	0	0	0	0	0	0	0							Group_GLS_vs_NTC
ENSG00000252647.1	RNA5SP416	rRNA_pseudogene	0	0	0	0	0	0	0	0							Group_GLS_vs_NTC
ENSG00000252649.1	RNA5SP480	rRNA_pseudogene	0	0	0	0	0	0	0	0							Group_GLS_vs_NTC
ENSG00000252650.1	RNA5SP75	rRNA_pseudogene	0	0	0	0	0	0	0	0							Group_GLS_vs_NTC
ENSG00000252651.1	RNU6-557P	snRNA	0	0	0	0	0	0	0	0							Group_GLS_vs_NTC
ENSG00000252652.1	Y_RNA	misc_RNA	0	0	0	0	0	0	0	0							Group_GLS_vs_NTC
ENSG00000252653.1	RNA5SP444	rRNA_pseudogene	0	0	0	0	0	0	0	0							Group_GLS_vs_NTC
ENSG00000252654.1	RNU7-6P	snRNA	0	0	0	0	0	0	0	0							Group_GLS_vs_NTC
ENSG00000252655.1	Y_RNA	misc_RNA	0	0	0	0	0	0	0	0							Group_GLS_vs_NTC
ENSG00000252656.1	RN7SKP88	misc_RNA	0	0	0	0	0	0	0	0							Group_GLS_vs_NTC
ENSG00000252657.1	SNORA70	snoRNA	0	0	0	0.983221	0	0	0	0.0655481	-0.756968	4.64859	-0.162838	0.870646		-0.00042993	Group_GLS_vs_NTC
ENSG00000252658.1	RNU6-786P	snRNA	0	0	0	0	0	0	0	0							Group_GLS_vs_NTC
ENSG00000252659.1	RNU6-1088P	snRNA	0	0	0	0	0	0	0	0							Group_GLS_vs_NTC
ENSG00000252660.1	Y_RNA	misc_RNA	0	0	0	0	0	0	0	0							Group_GLS_vs_NTC
ENSG00000252661.1	RNU6-782P	snRNA	0	0	0	0	0	0	0	0							Group_GLS_vs_NTC
ENSG00000252667.1	RNA5SP523	rRNA_pseudogene	0	0	0	0	0	0	0	0							Group_GLS_vs_NTC
ENSG00000252671.1	Y_RNA	misc_RNA	0	0	0	0	0	0	0	0							Group_GLS_vs_NTC
ENSG00000252673.1	RNA5SP421	rRNA_pseudogene	0	1.08045	0	0	0	0	0	0.122688	-0.529868	4.64991	-0.113952	0.909276		-0.000431575	Group_GLS_vs_NTC
ENSG00000252674.1	RNA5SP102	rRNA_pseudogene	0	0	0	0	0	0	0	0							Group_GLS_vs_NTC
ENSG00000252677.1	ENSG00000252677	snoRNA	0	0	0	0	0	0	0	0							Group_GLS_vs_NTC
ENSG00000252680.1	RNA5SP449	rRNA_pseudogene	0	0	0	0	0	0	0	0.0609478	-0.0489933	4.64991	-0.0105364	0.991593		-0.000114478	Group_GLS_vs_NTC
ENSG00000252681.1	RNU1-97P	snRNA	0	0	0	0	0	0	0	0							Group_GLS_vs_NTC
ENSG00000252682.1	ENSG00000252682	snoRNA	0	0	0	0	0	0	0	0							Group_GLS_vs_NTC
ENSG00000252684.1	RNU6ATAC36P	snRNA	0	0	0	0	0	0	0	0							Group_GLS_vs_NTC
ENSG00000252685.1	RNU6-928P	snRNA	0	0	0	0	0	0	0	0							Group_GLS_vs_NTC
ENSG00000252686.1	RNU6-1234P	snRNA	0	0	0	0	0	0	0	0							Group_GLS_vs_NTC
ENSG00000252688.1	RNU6-579P	snRNA	0	0	0	0	0	0	0	0							Group_GLS_vs_NTC
ENSG00000252689.1	ENSG00000252689	snoRNA	0	0	0	0	0	0	0	0							Group_GLS_vs_NTC
ENSG00000252690.3	ENSG00000252690	lncRNA	0	2.1609	0.902349	1.96644	0	3.20281	1.05957	1.97562	0.0127736	1.77914	0.00717961	0.994272		-0.000133388	Group_GLS_vs_NTC
ENSG00000252691.1	ENSG00000252691	scaRNA	0	0	0	0	0	0	0	0							Group_GLS_vs_NTC
ENSG00000252692.1	ENSG00000252692	snoRNA	0	0	0	0	0	0	0	0							Group_GLS_vs_NTC
ENSG00000252693.1	ENSG00000252693	snoRNA	0	0	0	0	0	0	0	0							Group_GLS_vs_NTC
ENSG00000252695.1	MIR2276	miRNA	0	0	0	0	0	0	0	0							Group_GLS_vs_NTC
ENSG00000252696.1	RNA5SP34	rRNA_pseudogene	0	0	0	0	0	0	0	0							Group_GLS_vs_NTC
ENSG00000252697.1	RN7SKP209	misc_RNA	0	0	0	0	0	0	0	0							Group_GLS_vs_NTC
ENSG00000252699.1	SNORA21B	snoRNA	0	0	0	0	0	0	0	0							Group_GLS_vs_NTC
ENSG00000252700.1	RNU7-110P	snRNA	0	0	0	0	0	0	0	0							Group_GLS_vs_NTC
ENSG00000252704.1	RN7SKP277	misc_RNA	0	0	0	0	0	0	0	0							Group_GLS_vs_NTC
ENSG00000252705.1	RNU6-175P	snRNA	0	0	0	0	0	0	0	0							Group_GLS_vs_NTC
ENSG00000252707.1	RNU11-2P	snRNA	0	0	0	0	0	0	0	0							Group_GLS_vs_NTC
ENSG00000252710.1	RNU6-295P	snRNA	0	0	0	0	0	0	0	0							Group_GLS_vs_NTC
ENSG00000252711.1	RN7SKP116	misc_RNA	0	0	0	0	0	0	0	0							Group_GLS_vs_NTC
ENSG00000252712.1	SCARNA14	scaRNA	0	0	0	0	0	0	0	0							Group_GLS_vs_NTC
ENSG00000252713.1	RNU6-1198P	snRNA	0	0	0	0	0	0	0	0							Group_GLS_vs_NTC
ENSG00000252714.1	RNA5SP392	rRNA_pseudogene	0	0	0	0	0	0	0	0							Group_GLS_vs_NTC
ENSG00000252716.1	RN7SKP260	misc_RNA	0	0	0	0	0	0	0	0							Group_GLS_vs_NTC
ENSG00000252717.1	RNU6-352P	snRNA	0	0	0	0	0	0	0	0							Group_GLS_vs_NTC
ENSG00000252718.1	RNU6-612P	snRNA	0	0	0	0	0	0	0	0							Group_GLS_vs_NTC
ENSG00000252719.1	ENSG00000252719	snoRNA	0	0	0	0	0	0	0	0							Group_GLS_vs_NTC
ENSG00000252720.1	RNU6-1258P	snRNA	0	0	0	0	0	0	0	0							Group_GLS_vs_NTC
ENSG00000252721.1	RNU6-798P	snRNA	0	0	0	0	0	0	0	0							Group_GLS_vs_NTC
ENSG00000252722.1	ENSG00000252722	scaRNA	0	0	0	0	0	0	0	0							Group_GLS_vs_NTC
ENSG00000252723.2	RNU6-677P	snRNA	0	0	0	0	0	0	0	0							Group_GLS_vs_NTC
ENSG00000252724.1	SNORA70	snoRNA	0	0	0	0	0	0	0	0							Group_GLS_vs_NTC
ENSG00000252725.1	RNU6-765P	snRNA	0	0	0	0	0	0	0	0							Group_GLS_vs_NTC
ENSG00000252726.1	RNA5SP94	rRNA_pseudogene	0	0	0	0	0	0	0	0							Group_GLS_vs_NTC
ENSG00000252727.1	ENSG00000252727	scaRNA	0	0	0	0	0	0	0	0							Group_GLS_vs_NTC
ENSG00000252729.1	RNU6-971P	snRNA	0	0	0	0	0	0	0	0							Group_GLS_vs_NTC
ENSG00000252734.1	RNU6-980P	snRNA	0	0	0	0	0	0	0	0							Group_GLS_vs_NTC
ENSG00000252735.1	RNU6-528P	snRNA	0	0	0	0	0	0	0	0							Group_GLS_vs_NTC
ENSG00000252739.1	RNU7-151P	snRNA	0	0	0	0	0	0	0	0							Group_GLS_vs_NTC
ENSG00000252742.1	Y_RNA	misc_RNA	0	0	0	0	0	0	0	0							Group_GLS_vs_NTC
ENSG00000252743.1	RNU6-850P	snRNA	2.12741	4.32181	6.31645	3.93288	0	1.0676	7.41696	3.46423	-1.06336	1.1308	-0.940363	0.347031		-0.00710674	Group_GLS_vs_NTC
ENSG00000252744.1	Y_RNA	misc_RNA	0	0	0	0	0	0	0	0							Group_GLS_vs_NTC
ENSG00000252745.1	RNA5SP143	rRNA_pseudogene	0	0	0	0	0	0	0	0							Group_GLS_vs_NTC
ENSG00000252746.1	RNU6-273P	snRNA	0	0	0	0	0	0	0	0							Group_GLS_vs_NTC
ENSG00000252747.1	RNA5SP364	rRNA_pseudogene	0	0	0	0	0	0	0	0							Group_GLS_vs_NTC
ENSG00000252749.1	RNU7-116P	snRNA	0	0	0	0	0	0	0	0							Group_GLS_vs_NTC
ENSG00000252750.1	RNU7-70P	snRNA	0	0	0	0	0	0	0	0							Group_GLS_vs_NTC
ENSG00000252751.1	RNU6-143P	snRNA	0	0	0	0	0	0	0	0							Group_GLS_vs_NTC
ENSG00000252752.1	RNU6-210P	snRNA	0	0	0	0	0	0	0	0							Group_GLS_vs_NTC
ENSG00000252755.1	RNU6-703P	snRNA	0	0	0	0	0	0	0	0							Group_GLS_vs_NTC
ENSG00000252756.1	RNU6-577P	snRNA	0	0	0	0	0	0	0	0							Group_GLS_vs_NTC
ENSG00000252757.1	RN7SKP96	misc_RNA	0	0	0	0	0	0	0	0							Group_GLS_vs_NTC
ENSG00000252758.1	RNU6-445P	snRNA	0	0	0	0	0	0	0	0							Group_GLS_vs_NTC
ENSG00000252759.1	Y_RNA	misc_RNA	0	0	0	0	0	0	0	0							Group_GLS_vs_NTC
ENSG00000252760.1	RNA5SP54	rRNA_pseudogene	0	0	0	0	0	0	0	0							Group_GLS_vs_NTC
ENSG00000252761.1	Y_RNA	misc_RNA	0	0	0	0	0	0	0	0							Group_GLS_vs_NTC
ENSG00000252762.1	ENSG00000252762	snoRNA	0	0	0	0	0	0	0	0							Group_GLS_vs_NTC
ENSG00000252763.1	RNU2-31P	snRNA	0	0	0	0	0	0	0	0							Group_GLS_vs_NTC
ENSG00000252764.1	RNU6-1092P	snRNA	0	0	0	0	0	0	0	0							Group_GLS_vs_NTC
ENSG00000252765.1	ENSG00000252765	scaRNA	0	0	0	0	0	0	0	0							Group_GLS_vs_NTC
ENSG00000252766.1	RNU6-255P	snRNA	0	0	0	0	0	0	0	0							Group_GLS_vs_NTC
ENSG00000252767.1	RNU6-250P	snRNA	0	0	0	0	0	0	0	0							Group_GLS_vs_NTC
ENSG00000252768.1	RNU6-856P	snRNA	0	0	0	0	0	0	0	0.176536	0.359187	4.64793	0.077279	0.938402		-8.01804e-05	Group_GLS_vs_NTC
ENSG00000252769.1	RNU6-943P	snRNA	0	0	0	0	0	0	0	0							Group_GLS_vs_NTC
ENSG00000252770.1	RNU7-4P	snRNA	0	0	0	0	0	0	0	0							Group_GLS_vs_NTC
ENSG00000252772.1	RNU6-714P	snRNA	1.06371	0	0	0	0	0	0	0.0709138	-0.770289	4.64991	-0.165657	0.868427		-0.000425851	Group_GLS_vs_NTC
ENSG00000252774.1	ENSG00000252774	snoRNA	0	0	0	0	0	0	0	0							Group_GLS_vs_NTC
ENSG00000252776.1	RNU4ATAC10P	snRNA	0	0	0	0	0	0	0	0							Group_GLS_vs_NTC
ENSG00000252777.1	ENSG00000252777	scaRNA	0	0	0	0	0	0	0	0.220023	0.313265	4.6474	0.0674065	0.946258		-6.33726e-05	Group_GLS_vs_NTC
ENSG00000252778.1	ENSG00000252778	scaRNA	0	0	0	0	0	0	0	0							Group_GLS_vs_NTC
ENSG00000252779.1	RNU6-182P	snRNA	1.06371	0	0	0	0	0	0	0.0709138	-0.770289	4.64991	-0.165657	0.868427		-0.000425851	Group_GLS_vs_NTC
ENSG00000252780.1	RNA5SP471	rRNA_pseudogene	0	0	0	0	0	0	0	0							Group_GLS_vs_NTC
ENSG00000252782.1	RNU6-341P	snRNA	0	0	0	0	0	0	0	0.251609	-4.9014	4.6496	-1.05416	0.291812		-0.000120374	Group_GLS_vs_NTC
ENSG00000252783.1	RNU6-835P	snRNA	0	0	0	0	0	0	0	0							Group_GLS_vs_NTC
ENSG00000252784.1	Y_RNA	misc_RNA	0	0	0	0	0	0	0	0							Group_GLS_vs_NTC
ENSG00000252787.2	ENSG00000252787	snoRNA	0	0	0	0	0	0	0	0							Group_GLS_vs_NTC
ENSG00000252794.1	RN7SKP60	misc_RNA	0	0	0	0	0	0	0	0							Group_GLS_vs_NTC
ENSG00000252795.1	RNU6-56P	snRNA	0	0	0	0	0	0	0	0							Group_GLS_vs_NTC
ENSG00000252796.1	RNU7-11P	snRNA	0	0	0	0	0	0	0	0							Group_GLS_vs_NTC
ENSG00000252797.1	RN7SKP272	misc_RNA	0	0	0	0	0	0	0	0							Group_GLS_vs_NTC
ENSG00000252798.1	ENSG00000252798	scaRNA	0	0	0	0	1.11857	0	0	0.0745716	0.992945	4.64991	0.213541	0.830905		0.000653679	Group_GLS_vs_NTC
ENSG00000252800.1	ENSG00000252800	scaRNA	0	0	0	0	0	0	0	0							Group_GLS_vs_NTC
ENSG00000252802.1	Y_RNA	misc_RNA	0	0	0	0	0	0	0	0							Group_GLS_vs_NTC
ENSG00000252804.1	RNU6-958P	snRNA	0	0	0	0	0	0	0	0							Group_GLS_vs_NTC
ENSG00000252806.1	RNA5SP420	rRNA_pseudogene	0	0	0	0	0	0	0	0							Group_GLS_vs_NTC
ENSG00000252807.1	RNU6-1006P	snRNA	0	0	0	0	0	0	0	0							Group_GLS_vs_NTC
ENSG00000252810.1	RNU6-345P	snRNA	0	0	0	0	0	0	0	0							Group_GLS_vs_NTC
ENSG00000252812.1	RN7SKP2	misc_RNA	0	0	0	0	0	0	0	0							Group_GLS_vs_NTC
ENSG00000252814.1	RN7SKP233	misc_RNA	0	0	0	0	0	0	0	0							Group_GLS_vs_NTC
ENSG00000252815.1	RNU6-410P	snRNA	2.12741	0	0	0	0	0	1.05957	0.268815	-0.192968	4.64002	-0.0415878	0.966827		0.000145407	Group_GLS_vs_NTC
ENSG00000252816.1	RNA5SP337	rRNA_pseudogene	0	0	0	0	0	0	0	0							Group_GLS_vs_NTC
ENSG00000252820.1	Y_RNA	misc_RNA	0	0	0	0	0	0	0	0							Group_GLS_vs_NTC
ENSG00000252821.1	RNU6-388P	snRNA	0	3.24136	0	0	0	0	0	0.38799	-1.25261	4.62656	-0.270742	0.786589		-0.000444696	Group_GLS_vs_NTC
ENSG00000252822.1	Y_RNA	misc_RNA	0	0	0	0	0	0	0	0							Group_GLS_vs_NTC
ENSG00000252823.1	RNU6-148P	snRNA	0	0	0	0	0	0	0	0							Group_GLS_vs_NTC
ENSG00000252824.1	ENSG00000252824	snoRNA	0	0	0	0	0	0	0	0							Group_GLS_vs_NTC
ENSG00000252826.1	RNVU1-23	snRNA	0	0	0	0	0	0	0	0							Group_GLS_vs_NTC
ENSG00000252827.1	RN7SKP11	misc_RNA	1.06371	0	0.902349	0	0	1.0676	1.05957	0.60041	0.887378	2.6829	0.330753	0.740831		0.00119503	Group_GLS_vs_NTC
ENSG00000252828.1	RNA5SP135	rRNA_pseudogene	0	0	0	0	0	0	0	0							Group_GLS_vs_NTC
ENSG00000252830.2	RNA5SP533	rRNA	0	0	0	0	0	0	0	0							Group_GLS_vs_NTC
ENSG00000252832.1	RNU6-1212P	snRNA	0	0	0	0	0	0	0	0							Group_GLS_vs_NTC
ENSG00000252833.1	RNA5SP186	rRNA_pseudogene	0	0	0	0	0	0	0	0							Group_GLS_vs_NTC
ENSG00000252835.1	SCARNA21	scaRNA	0	0	0	0	0	1.0676	0	0.594269	0.498622	4.20646	0.118537	0.905642		0.000617552	Group_GLS_vs_NTC
ENSG00000252837.1	RN7SKP99	misc_RNA	0	0	0	0	0	0	0	0.0506578	0.266295	4.64975	0.0572709	0.954329		-1.12112e-05	Group_GLS_vs_NTC
ENSG00000252839.1	RNU6-419P	snRNA	0	0	0	0	0	0	0	0							Group_GLS_vs_NTC
ENSG00000252840.1	ENSG00000252840	snoRNA	0	0	0	0	0	0	0	0							Group_GLS_vs_NTC
ENSG00000252845.1	RNA5SP101	rRNA_pseudogene	0	0	0	0	0	0	0	0							Group_GLS_vs_NTC
ENSG00000252847.1	RNU2-46P	snRNA	0	0	0	0	0	0	0	0							Group_GLS_vs_NTC
ENSG00000252848.1	RNA5SP230	rRNA_pseudogene	0	0	0	0	0	0	0	0							Group_GLS_vs_NTC
ENSG00000252850.1	RNU1-117P	snRNA	0	0	0	0	0	0	0	0							Group_GLS_vs_NTC
ENSG00000252852.1	ENSG00000252852	snoRNA	0	0	0	0	0	0	0	0							Group_GLS_vs_NTC
ENSG00000252854.1	RN7SKP5	misc_RNA	0	0	0	0	0	0	0	0							Group_GLS_vs_NTC
ENSG00000252856.1	RNA5SP503	rRNA_pseudogene	0	0	0	0	0	0	0	0							Group_GLS_vs_NTC
ENSG00000252857.1	RNU6-389P	snRNA	0	0	0	0	0	0	0	0.0563494	0.271594	4.64991	0.0584084	0.953423		-1.63419e-05	Group_GLS_vs_NTC
ENSG00000252858.1	RNU6-1271P	snRNA	0	0	0	0	0	0	0	0							Group_GLS_vs_NTC
ENSG00000252859.1	RNU6-375P	snRNA	0	0	0	0	0	2.1352	0	0.142347	1.48978	4.63067	0.32172	0.747664		0.000585799	Group_GLS_vs_NTC
ENSG00000252860.1	RNU6-570P	snRNA	0	0	0	0	0	0	0	0							Group_GLS_vs_NTC
ENSG00000252861.1	RNU6-448P	snRNA	0	0	0	0	0	0	0	0							Group_GLS_vs_NTC
ENSG00000252863.1	RNU6-1183P	snRNA	0	0	0	0	0	0	0	0							Group_GLS_vs_NTC
ENSG00000252864.1	RNA5SP278	rRNA_pseudogene	0	0	0	0	0	0	0	0							Group_GLS_vs_NTC
ENSG00000252866.1	RNA5SP243	rRNA_pseudogene	0	0	0	0	0	2.1352	0	0.142347	1.48978	4.63067	0.32172	0.747664		0.000585799	Group_GLS_vs_NTC
ENSG00000252867.1	RNU6-909P	snRNA	0	0	0	0	0	0	0	0							Group_GLS_vs_NTC
ENSG00000252868.1	ENSG00000252868	snoRNA	0	0	0	0	0	0	0	0							Group_GLS_vs_NTC
ENSG00000252870.1	ENSG00000252870	snoRNA	0	0	0	0	0	0	0	0							Group_GLS_vs_NTC
ENSG00000252872.1	RNU7-188P	snRNA	0	0	0	0	0	0	0	0							Group_GLS_vs_NTC
ENSG00000252874.2	Y_RNA	misc_RNA	0	0	0	0	0	0	1.05957	0.0706377	0.961542	4.64611	0.206956	0.836044		0.000507515	Group_GLS_vs_NTC
ENSG00000252877.1	RNA5SP312	rRNA_pseudogene	0	0	0	0	0	0	0	0							Group_GLS_vs_NTC
ENSG00000252879.1	RN7SKP98	misc_RNA	0	0	0	0	0	0	0	0							Group_GLS_vs_NTC
ENSG00000252881.1	RNU6-334P	snRNA	0	0	0	0	0	0	0	0							Group_GLS_vs_NTC
ENSG00000252882.1	RNU6-1137P	snRNA	0	0	0	0	0	0	0	0							Group_GLS_vs_NTC
ENSG00000252884.1	RNU6-1213P	snRNA	0	0	0	0	0	0	0	0							Group_GLS_vs_NTC
ENSG00000252886.1	RN7SKP197	misc_RNA	0	0	0	0	0	0	1.05957	0.0706377	0.961542	4.64611	0.206956	0.836044		0.000507515	Group_GLS_vs_NTC
ENSG00000252887.1	RNU6-430P	snRNA	0	0	0	0	0	0	0	0							Group_GLS_vs_NTC
ENSG00000252888.1	ENSG00000252888	snoRNA	0	0	0	0	0	0	0	0							Group_GLS_vs_NTC
ENSG00000252889.1	RNU6-1236P	snRNA	0	0	0	0	0	0	0	0							Group_GLS_vs_NTC
ENSG00000252890.1	RNU6-699P	snRNA	0	0	0	0	0	0	0	0							Group_GLS_vs_NTC
ENSG00000252891.1	Y_RNA	misc_RNA	0	0	0	0	0	0	0	0							Group_GLS_vs_NTC
ENSG00000252892.1	RNU6-548P	snRNA	0	0	0	0	0	0	0	0.310809	-0.222732	4.64964	-0.0479031	0.961794		-0.000185803	Group_GLS_vs_NTC
ENSG00000252894.2	Y_RNA	misc_RNA	0	0	0	0	0	0	0	0							Group_GLS_vs_NTC
ENSG00000252897.1	RNU6-685P	snRNA	0	0	0	0	0	0	0	0							Group_GLS_vs_NTC
ENSG00000252898.1	RNU6-1096P	snRNA	0	0	0	0	0	0	0	0							Group_GLS_vs_NTC
ENSG00000252900.1	RNU6-303P	snRNA	0	0	0	0	0	0	0	0							Group_GLS_vs_NTC
ENSG00000252902.1	RNA5SP342	rRNA_pseudogene	0	0	0	0	0	0	0	0							Group_GLS_vs_NTC
ENSG00000252903.2	RNU6-894P	snRNA	0	0	0	0	0	0	0	0							Group_GLS_vs_NTC
ENSG00000252904.1	ENSG00000252904	snoRNA	0	0	0	0	0	0	0	0							Group_GLS_vs_NTC
ENSG00000252905.1	RNA5SP330	rRNA_pseudogene	0	0	0	0	0	0	0	0.0638376	-0.0489834	4.64991	-0.0105343	0.991595		-8.72151e-05	Group_GLS_vs_NTC
ENSG00000252906.1	SCARNA3	scaRNA	0	0	0	0	0	0	0	0.0609478	-0.0489933	4.64991	-0.0105364	0.991593		-0.000114478	Group_GLS_vs_NTC
ENSG00000252908.1	RNU6-1003P	snRNA	0	0	0	0	0	0	0	0							Group_GLS_vs_NTC
ENSG00000252909.1	RNU6-201P	snRNA	0	0	0	0	0	0	0	0							Group_GLS_vs_NTC
ENSG00000252913.1	RNU6-158P	snRNA	0	0	0	0	0	0	0	0							Group_GLS_vs_NTC
ENSG00000252914.1	RNU6-789P	snRNA	0	0	0	0	0	0	0	0							Group_GLS_vs_NTC
ENSG00000252915.1	Y_RNA	misc_RNA	1.06371	0	0	0	0	1.0676	0	0.467491	0.544392	3.79122	0.143593	0.885822		0.000327577	Group_GLS_vs_NTC
ENSG00000252916.1	RNU6-762P	snRNA	1.06371	0	0	0	0	0	1.05957	0.141552	0.191483	4.64991	0.0411801	0.967152		6.08606e-05	Group_GLS_vs_NTC
ENSG00000252917.1	SNORA74	snoRNA	0	0	0	0	0	0	0	0							Group_GLS_vs_NTC
ENSG00000252919.1	Y_RNA	misc_RNA	0	2.1609	0	0	0	0	0	0.14406	-1.26042	4.63934	-0.271681	0.785867		-0.000462677	Group_GLS_vs_NTC
ENSG00000252920.1	ENSG00000252920	snoRNA	0	0	0	0	0	0	0	0							Group_GLS_vs_NTC
ENSG00000252922.1	RNU6-365P	snRNA	0	0	0	0	0	0	0	0							Group_GLS_vs_NTC
ENSG00000252923.1	ENSG00000252923	scaRNA	0	0	0	0	0	0	0	0							Group_GLS_vs_NTC
ENSG00000252927.1	RNA5SP404	rRNA_pseudogene	0	0	0	0	0	0	0	0							Group_GLS_vs_NTC
ENSG00000252928.1	RNU6-64P	snRNA	0	0	0	0	0	0	0	0							Group_GLS_vs_NTC
ENSG00000252929.1	RNU6-218P	snRNA	0	0	0	0	0	0	0	0							Group_GLS_vs_NTC
ENSG00000252930.1	RNU6-1015P	snRNA	0	0	0	0	0	0	0	0							Group_GLS_vs_NTC
ENSG00000252931.1	RNU6-231P	snRNA	0	0	0	0	0	0	0	0							Group_GLS_vs_NTC
ENSG00000252933.1	RNU6-1223P	snRNA	0	1.08045	0	0	0	0	1.05957	0.488652	0.188264	3.71477	0.0506799	0.959581		8.39295e-05	Group_GLS_vs_NTC
ENSG00000252934.1	RNU7-172P	snRNA	0	0	0	0	0	0	0	0							Group_GLS_vs_NTC
ENSG00000252935.1	RNU6-1220P	snRNA	0	0	0	0	0	0	0	0							Group_GLS_vs_NTC
ENSG00000252936.1	RNA5SP423	rRNA_pseudogene	0	0	0	0	0	0	0	0							Group_GLS_vs_NTC
ENSG00000252937.1	RNU6-1270P	snRNA	0	0	0	0	0	0	0	0							Group_GLS_vs_NTC
ENSG00000252941.1	RNA5SP340	rRNA_pseudogene	0	0	0	0	0	0	0	0							Group_GLS_vs_NTC
ENSG00000252942.1	RNA5SP290	rRNA_pseudogene	0	0	0	0	0	0	0	0.0856296	-0.0489933	4.64991	-0.0105364	0.991593		-9.97676e-05	Group_GLS_vs_NTC
ENSG00000252943.1	RNU6-264P	snRNA	0	0	0	0	0	0	0	0							Group_GLS_vs_NTC
ENSG00000252944.1	RNU6-897P	snRNA	0	0	0	0	0	0	0	0							Group_GLS_vs_NTC
ENSG00000252945.1	ENSG00000252945	snoRNA	0	0	0	0	0	0	0	0							Group_GLS_vs_NTC
ENSG00000252947.1	SCARNA1	scaRNA	0	0	0	0	0	0	0	0.0592005	-0.0489933	4.64991	-0.0105364	0.991593		-0.000116325	Group_GLS_vs_NTC
ENSG00000252948.1	RNU6-1314P	snRNA	0	0	0	0	0	0	0	0							Group_GLS_vs_NTC
ENSG00000252950.1	RNA5SP490	rRNA_pseudogene	2.12741	0	0	0.983221	0	4.27041	1.05957	2.18701	0.963871	1.47582	0.653109	0.513686		0.0038293	Group_GLS_vs_NTC
ENSG00000252951.1	RNA5SP165	rRNA_pseudogene	0	0	0	0	0	0	0	0							Group_GLS_vs_NTC
ENSG00000252952.1	RNU6-58P	snRNA	0	0	0	0	0	0	0	0							Group_GLS_vs_NTC
ENSG00000252953.1	RNU6-232P	snRNA	0	0	0	0	0	0	0	0							Group_GLS_vs_NTC
ENSG00000252955.1	RNU4ATAC9P	snRNA	0	0	0	0	0	0	0	0							Group_GLS_vs_NTC
ENSG00000252956.1	RNA5SP40	rRNA_pseudogene	0	0	0	0	0	0	0	0							Group_GLS_vs_NTC
ENSG00000252957.1	RNA5SP402	rRNA_pseudogene	0	0	0	0	0	0	0	0							Group_GLS_vs_NTC
ENSG00000252959.1	RNA5SP170	rRNA_pseudogene	0	0	0	0	0	0	0	0							Group_GLS_vs_NTC
ENSG00000252960.1	RN7SKP258	misc_RNA	0	0	0	0	0	0	0	0							Group_GLS_vs_NTC
ENSG00000252962.1	RNU6-993P	snRNA	0	0	0	0	0	0	0	0							Group_GLS_vs_NTC
ENSG00000252963.1	RN7SKP147	misc_RNA	0	0	0	0	0	0	0	0							Group_GLS_vs_NTC
ENSG00000252964.1	RNA5SP400	rRNA_pseudogene	0	0	0	0	0	0	0	0							Group_GLS_vs_NTC
ENSG00000252965.1	Y_RNA	misc_RNA	1.06371	1.08045	1.8047	1.96644	0	0	0	1.34491	-2.80394	1.80365	-1.55459	0.120044		-0.00733191	Group_GLS_vs_NTC
ENSG00000252969.1	SNORA70	snoRNA	0	0	0	0	0	0	0	0							Group_GLS_vs_NTC
ENSG00000252970.1	RNA5SP159	rRNA_pseudogene	0	0	0	0	0	0	0	0							Group_GLS_vs_NTC
ENSG00000252971.1	RNU6-1057P	snRNA	0	0	0	0	0	0	0	0							Group_GLS_vs_NTC
ENSG00000252973.1	RNU6-1028P	snRNA	0	0	0	0	0	0	0	0							Group_GLS_vs_NTC
ENSG00000252975.1	Y_RNA	misc_RNA	0	0	0	0	0	0	0	0							Group_GLS_vs_NTC
ENSG00000252977.1	RNA5SP70	rRNA_pseudogene	0	0	0	0	0	0	0	0							Group_GLS_vs_NTC
ENSG00000252978.1	RN7SKP183	misc_RNA	0	0	0	0	0	0	0	0							Group_GLS_vs_NTC
ENSG00000252979.1	RNU6-165P	snRNA	0	0	0	0	0	0	0	0							Group_GLS_vs_NTC
ENSG00000252980.1	RNU6-367P	snRNA	0	0	0	0	0	0	0	0							Group_GLS_vs_NTC
ENSG00000252982.1	RN7SKP234	misc_RNA	0	0	0	0	0	0	0	0.112699	0.394107	4.64869	0.0847782	0.932438		6.53849e-06	Group_GLS_vs_NTC
ENSG00000252983.1	RNU7-35P	snRNA	0	0	0	0	0	0	0	0							Group_GLS_vs_NTC
ENSG00000252984.1	RNU6-844P	snRNA	0	0	0	0	0	0	0	0							Group_GLS_vs_NTC
ENSG00000252985.1	SNORD116	snoRNA	0	0	0	0	1.11857	0	0	0.158441	0.912789	4.64991	0.196303	0.844373		0.000679667	Group_GLS_vs_NTC
ENSG00000252987.1	RNA5SP66	rRNA_pseudogene	0	0	0	0	0	0	0	0							Group_GLS_vs_NTC
ENSG00000252988.1	RNU6-111P	snRNA	0	0	0	0	0	0	0	0							Group_GLS_vs_NTC
ENSG00000252989.1	ENSG00000252989	snoRNA	0	0	0	0	0	0	0	0							Group_GLS_vs_NTC
ENSG00000252990.1	RNU1-54P	snRNA	0	0	0	0	0	0	0	0							Group_GLS_vs_NTC
ENSG00000252991.1	RNU6-1073P	snRNA	0	0	0	0	0	0	0	0							Group_GLS_vs_NTC
ENSG00000252992.1	ENSG00000252992	scaRNA	0	0	0.902349	0.983221	0	0	0	0.182054	-0.913296	4.63935	-0.196859	0.843938		-0.000440839	Group_GLS_vs_NTC
ENSG00000252993.1	ENSG00000252993	snoRNA	0	0	0	0	0	0	0	0							Group_GLS_vs_NTC
ENSG00000252994.1	RNU6-1231P	snRNA	0	0	0	0	0	0	0	0.0592005	-0.0489933	4.64991	-0.0105364	0.991593		-0.000116325	Group_GLS_vs_NTC
ENSG00000252995.1	RNU6-667P	snRNA	0	0	0	0	0	0	0	0							Group_GLS_vs_NTC
ENSG00000252996.1	RNU6-1315P	snRNA	0	0	0	0	10.0672	0	0	0.791292	18.4475	4.49121	4.10747	4.00018e-05		0.00101001	Group_GLS_vs_NTC
ENSG00000252998.1	RNU6-889P	snRNA	0	0	0	0	0	0	0	0							Group_GLS_vs_NTC
ENSG00000252999.1	RNA5SP380	rRNA_pseudogene	0	0	0	0	0	0	0	0							Group_GLS_vs_NTC
ENSG00000253000.1	RNU1-45P	snRNA	0	0	0	0	0	0	0	0							Group_GLS_vs_NTC
ENSG00000253001.1	RN7SKP105	misc_RNA	0	0	0	0	0	0	0	0							Group_GLS_vs_NTC
ENSG00000253003.1	RNU6-1261P	snRNA	0	0	0	0	0	0	0	0							Group_GLS_vs_NTC
ENSG00000253005.1	RNU6-176P	snRNA	0	0	0	0	0	0	0	0							Group_GLS_vs_NTC
ENSG00000253006.1	RN7SKP283	misc_RNA	0	0	0	0	0	0	0	0							Group_GLS_vs_NTC
ENSG00000253007.2	SNORA50B	snoRNA	0	0	0	0	0	0	0	0							Group_GLS_vs_NTC
ENSG00000253008.2	MIR2355	miRNA	0	0	0	0	0	0	0	0							Group_GLS_vs_NTC
ENSG00000253010.1	RN7SKP256	misc_RNA	0	0	0	0	0	0	0	0							Group_GLS_vs_NTC
ENSG00000253013.1	ENSG00000253013	snoRNA	0	0	0	0	0	0	0	0							Group_GLS_vs_NTC
ENSG00000253015.1	RN7SKP64	misc_RNA	0	0	0	0	0	0	0	0							Group_GLS_vs_NTC
ENSG00000253016.1	Y_RNA	misc_RNA	0	0	0	0	0	0	0	0							Group_GLS_vs_NTC
ENSG00000253019.1	RN7SKP35	misc_RNA	0	0	0	0	0	0	0	0							Group_GLS_vs_NTC
ENSG00000253020.2	RN7SKP40	misc_RNA	0	0	0	0	0	0	0	0							Group_GLS_vs_NTC
ENSG00000253021.1	RNU6-902P	snRNA	0	0	0	0	0	0	0	0							Group_GLS_vs_NTC
ENSG00000253022.1	RNU6-731P	snRNA	0	0	0	0	0	0	0	0.0592005	-0.0489933	4.64991	-0.0105364	0.991593		-0.000116325	Group_GLS_vs_NTC
ENSG00000253023.1	RNU7-156P	snRNA	0	0	0	0	0	0	0	0							Group_GLS_vs_NTC
ENSG00000253024.1	RNU6-1238P	snRNA	0	0	0	0	0	0	0	0.109858	0.191438	4.64991	0.0411703	0.96716		-9.79592e-05	Group_GLS_vs_NTC
ENSG00000253025.1	RNU2-12P	snRNA	0	0	0	0	0	0	0	0							Group_GLS_vs_NTC
ENSG00000253026.1	RNU6-464P	snRNA	0	0	0	0	0	0	0	0							Group_GLS_vs_NTC
ENSG00000253027.1	SNORA70	snoRNA	0	0	0	0	0	0	0	0							Group_GLS_vs_NTC
ENSG00000253028.1	ENSG00000253028	snoRNA	0	0	0	0	0	0	0	0							Group_GLS_vs_NTC
ENSG00000253030.1	MIR2116	miRNA	0	0	0	0	0	0	0	0.0856296	-0.0489933	4.64991	-0.0105364	0.991593		-9.97676e-05	Group_GLS_vs_NTC
ENSG00000253031.1	RNA5SP291	rRNA_pseudogene	0	0	0	0	0	0	0	0							Group_GLS_vs_NTC
ENSG00000253032.1	RNU6-299P	snRNA	0	0	0	0	0	3.20281	0	0.264178	2.03275	4.61988	0.440001	0.659936		0.000843172	Group_GLS_vs_NTC
ENSG00000253035.1	RNU4ATAC5P	snRNA	0	0	0	0	0	0	0	0							Group_GLS_vs_NTC
ENSG00000253038.1	RNU6-706P	snRNA	0	0	0	0	0	0	0	0							Group_GLS_vs_NTC
ENSG00000253039.1	RNA5SP47	rRNA_pseudogene	0	0	0	0	0	0	0	0							Group_GLS_vs_NTC
ENSG00000253040.1	RNA5SP454	rRNA_pseudogene	0	0	0	0	0	0	0	0							Group_GLS_vs_NTC
ENSG00000253041.1	ENSG00000253041	snoRNA	0	0	0	0	0	0	0	0							Group_GLS_vs_NTC
ENSG00000253042.1	SNORA70	snoRNA	0	0	0	0	0	0	0	0							Group_GLS_vs_NTC
ENSG00000253043.1	RNU7-181P	snRNA	0	0	0	0	0	0	0	0							Group_GLS_vs_NTC
ENSG00000253047.1	ENSG00000253047	snoRNA	1.06371	0	0	0	0	0	0	0.238653	-1.02306	4.63997	-0.220488	0.825491		-0.000638607	Group_GLS_vs_NTC
ENSG00000253048.1	RNU4-60P	snRNA	0	0	0	0	0	0	0	0							Group_GLS_vs_NTC
ENSG00000253049.1	ENSG00000253049	snoRNA	0	0	0	0	0	0	0	0							Group_GLS_vs_NTC
ENSG00000253051.1	SNORA31B	snoRNA	0	0	0	0	0	0	0	0							Group_GLS_vs_NTC
ENSG00000253053.1	RN7SKP289	misc_RNA	0	0	0	0	0	0	0	0							Group_GLS_vs_NTC
ENSG00000253054.1	RNU7-77P	snRNA	0	0	0	0	0	0	0	0							Group_GLS_vs_NTC
ENSG00000253055.1	RNA5SP415	rRNA_pseudogene	0	0	0	0	0	0	0	0.0506578	0.266295	4.64975	0.0572709	0.954329		-1.12112e-05	Group_GLS_vs_NTC
ENSG00000253056.1	RNU7-128P	snRNA	0	0	0	0	0	0	0	0							Group_GLS_vs_NTC
ENSG00000253057.1	RN7SKP57	misc_RNA	0	0	0	0	0	0	0	0.0592005	-0.0489933	4.64991	-0.0105364	0.991593		-0.000116325	Group_GLS_vs_NTC
ENSG00000253058.1	RNA5SP437	rRNA_pseudogene	0	0	0	0	0	0	0	0							Group_GLS_vs_NTC
ENSG00000253059.1	ENSG00000253059	snoRNA	0	0	0	0	0	0	0	0							Group_GLS_vs_NTC
ENSG00000253060.1	ENSG00000253060	scaRNA	0	0	0	0	0	0	0	0							Group_GLS_vs_NTC
ENSG00000253063.1	RNU6-494P	snRNA	0	0	0	0	0	0	0	0							Group_GLS_vs_NTC
ENSG00000253064.1	RNU6-711P	snRNA	0	0	0	0	0	0	0	0							Group_GLS_vs_NTC
ENSG00000253065.1	ENSG00000253065	snoRNA	0	0	0	0	0	0	0	0							Group_GLS_vs_NTC
ENSG00000253066.1	RNU6-709P	snRNA	0	0	0	0	0	0	0	0							Group_GLS_vs_NTC
ENSG00000253067.1	ENSG00000253067	snoRNA	0	0	0	0	0	0	0	0							Group_GLS_vs_NTC
ENSG00000253070.1	RNU6-794P	snRNA	0	0	0	0	0	0	0	0							Group_GLS_vs_NTC
ENSG00000253072.1	ENSG00000253072	snoRNA	0	0	0	0	0	0	0	0							Group_GLS_vs_NTC
ENSG00000253073.1	RN7SKP295	misc_RNA	0	0	0	0	0	0	0	0							Group_GLS_vs_NTC
ENSG00000253074.1	RNU6-586P	snRNA	0	0	0	0	0	0	0	0							Group_GLS_vs_NTC
ENSG00000253075.1	RN7SKP92	misc_RNA	0	0	0	0	0	0	0	0							Group_GLS_vs_NTC
ENSG00000253077.1	RNA5SP169	rRNA_pseudogene	0	0	0	0	0	0	0	0							Group_GLS_vs_NTC
ENSG00000253078.1	RNU6-1116P	snRNA	0	0	0	0	0	0	0	0.0638376	-0.0489834	4.64991	-0.0105343	0.991595		-8.72151e-05	Group_GLS_vs_NTC
ENSG00000253079.1	NRON	misc_RNA	0	0	0	0	0	0	0	0							Group_GLS_vs_NTC
ENSG00000253080.1	RNA5SP373	rRNA_pseudogene	0	0	0	0	0	0	0	0							Group_GLS_vs_NTC
ENSG00000253081.1	RNU4ATAC17P	snRNA	0	0	0	0	0	0	0	0							Group_GLS_vs_NTC
ENSG00000253083.1	RNA5SP106	rRNA_pseudogene	0	0	0	0	0	0	0	0							Group_GLS_vs_NTC
ENSG00000253084.3	RNU6-840P	snRNA	0	0	0	0	0	0	0	0							Group_GLS_vs_NTC
ENSG00000253085.1	ENSG00000253085	scaRNA	0	0	0	0	0	0	0	0							Group_GLS_vs_NTC
ENSG00000253086.1	RNU6-537P	snRNA	0	0	0	0	0	0	0	0							Group_GLS_vs_NTC
ENSG00000253087.1	RNU6-1174P	snRNA	0	0	0	0	0	0	0	0							Group_GLS_vs_NTC
ENSG00000253088.1	Y_RNA	misc_RNA	0	0	0	0	0	0	0	0							Group_GLS_vs_NTC
ENSG00000253089.1	RNU1-104P	snRNA	0	0	0	0	0	0	0	0							Group_GLS_vs_NTC
ENSG00000253090.2	SNORA73	snoRNA	0	0	0	0	0	0	0	0							Group_GLS_vs_NTC
ENSG00000253092.1	ENSG00000253092	snoRNA	0	0	0	0	0	0	0	0.235698	0.077769	4.64911	0.0167277	0.986654		-0.000157815	Group_GLS_vs_NTC
ENSG00000253093.1	RNA5SP179	rRNA_pseudogene	0	0	0	0	0	0	1.05957	0.0706377	0.961542	4.64611	0.206956	0.836044		0.000507515	Group_GLS_vs_NTC
ENSG00000253094.1	SNORD36	snoRNA	0	0	0	0	0	0	0	0							Group_GLS_vs_NTC
ENSG00000253096.1	Y_RNA	misc_RNA	0	0	0	0	0	0	0	0							Group_GLS_vs_NTC
ENSG00000253097.1	RNU2-19P	snRNA	0	0	0	0	0	0	0	0							Group_GLS_vs_NTC
ENSG00000253098.1	RNU7-161P	snRNA	0	0	0	0	0	0	0	0							Group_GLS_vs_NTC
ENSG00000253099.1	RNU2-60P	snRNA	0	0	0	0	0	0	0	0							Group_GLS_vs_NTC
ENSG00000253100.2	ENSG00000253100	lncRNA	0	0	0	0	0	0	0	0							Group_GLS_vs_NTC
ENSG00000253102.1	ENSG00000253102	lncRNA	0	0	0	0	0	0	0	0.34761	0.167997	4.64653	0.0361553	0.971158		-0.000131017	Group_GLS_vs_NTC
ENSG00000253103.2	LINC01609	lncRNA	0	0	0	0	0	0	0	0							Group_GLS_vs_NTC
ENSG00000253104.1	ENSG00000253104	lncRNA	0	0	0	0	0	0	0	0							Group_GLS_vs_NTC
ENSG00000253105.6	ENSG00000253105	lncRNA	1.06371	1.08045	0.902349	1.96644	0	0	2.11913	0.975351	-1.13174	2.13167	-0.530917	0.595476		-0.00217784	Group_GLS_vs_NTC
ENSG00000253106.1	ENSG00000253106	lncRNA	32.9749	22.6895	38.801	38.3456	35.7943	24.5548	27.5487	32.6325	-0.131563	0.327242	-0.402034	0.687659	0.904152	-0.0100309	Group_GLS_vs_NTC
ENSG00000253107.1	ENSG00000253107	processed_pseudogene	0	0	0	0	0	0	0	0							Group_GLS_vs_NTC
ENSG00000253108.1	ENSG00000253108	lncRNA	0	0	0	0	0	0	0	0							Group_GLS_vs_NTC
ENSG00000253109.1	RPL12P22	processed_pseudogene	0	0	0	0	0	0	0	0							Group_GLS_vs_NTC
ENSG00000253110.1	ENSG00000253110	lncRNA	0	0	0	0	0	0	0	0							Group_GLS_vs_NTC
ENSG00000253111.2	ENSG00000253111	lncRNA	0	0	0	0	0	0	0	0							Group_GLS_vs_NTC
ENSG00000253112.1	ENSG00000253112	lncRNA	0	0	0	0	0	1.0676	0	0.156803	0.912779	4.64991	0.196301	0.844375		0.000572267	Group_GLS_vs_NTC
ENSG00000253114.2	ENSG00000253114	processed_pseudogene	0	0	0	0	0	0	0	0.0506578	0.266295	4.64975	0.0572709	0.954329		-1.12112e-05	Group_GLS_vs_NTC
ENSG00000253115.1	ENSG00000253115	lncRNA	0	1.08045	0	0	0	1.0676	0	0.143204	0.148141	4.63767	0.031943	0.974518		5.86244e-05	Group_GLS_vs_NTC
ENSG00000253116.1	ENSG00000253116	lncRNA	0	0	0	0	0	0	0	0							Group_GLS_vs_NTC
ENSG00000253117.5	OC90	protein_coding	0	0	0	0	0	0	0	0							Group_GLS_vs_NTC
ENSG00000253118.1	ENSG00000253118	processed_pseudogene	0	0	0	0	0	0	0	0							Group_GLS_vs_NTC
ENSG00000253119.1	HNRNPA3P7	processed_pseudogene	1.06371	0	0	0	0	0	1.05957	0.260106	0.0425819	4.64977	0.00915785	0.992693		0.000125731	Group_GLS_vs_NTC
ENSG00000253120.1	IGLV2-34	IG_V_pseudogene	0	0	0	0	0	0	0	0							Group_GLS_vs_NTC
ENSG00000253121.1	ENSG00000253121	lncRNA	0	0	0	0	0	0	0	0.170806	0.112107	4.64931	0.0241126	0.980763		-0.000138784	Group_GLS_vs_NTC
ENSG00000253122.1	ENSG00000253122	lncRNA	0	0	0	0	0	0	0	0							Group_GLS_vs_NTC
ENSG00000253123.4	ENSG00000253123	lncRNA	0	0	0	0	0	0	0	0							Group_GLS_vs_NTC
ENSG00000253124.1	TRAPPC2P2	processed_pseudogene	0	0	0	0	0	0	0	0							Group_GLS_vs_NTC
ENSG00000253125.1	ENSG00000253125	lncRNA	0	0	0	0	0	0	0	0							Group_GLS_vs_NTC
ENSG00000253126.1	IGLVI-56	IG_V_pseudogene	0	0	0	0	0	0	0	0							Group_GLS_vs_NTC
ENSG00000253127.1	IGKV2D-36	IG_V_pseudogene	0	0	0	0	0	0	0	0							Group_GLS_vs_NTC
ENSG00000253130.2	ENSG00000253130	lncRNA	0	0	0	0	0	0	0	0.0856296	-0.0489933	4.64991	-0.0105364	0.991593		-9.97676e-05	Group_GLS_vs_NTC
ENSG00000253131.1	IGHV7-56	IG_V_pseudogene	0	0	0	0	0	0	0	0							Group_GLS_vs_NTC
ENSG00000253132.1	IGHV3-62	IG_V_pseudogene	0	0	0	0	0	0	0	0							Group_GLS_vs_NTC
ENSG00000253133.2	GPAT4-AS1	lncRNA	1.06371	0	0	0	0	0	0	0.729555	-1.05476	2.96489	-0.355751	0.722027		-0.00144677	Group_GLS_vs_NTC
ENSG00000253134.1	ENSG00000253134	lncRNA	0	0	0	0	0	0	0	0							Group_GLS_vs_NTC
ENSG00000253135.1	ENSG00000253135	processed_pseudogene	0	0	0	0	0	0	0	0							Group_GLS_vs_NTC
ENSG00000253137.1	PSMC2P2	processed_pseudogene	0	3.24136	0	0	0	0	0	0.21609	-17.3501	4.61938	-3.75594	0.000172695		-0.000475664	Group_GLS_vs_NTC
ENSG00000253138.5	LINC00967	lncRNA	0	0	0	0	1.11857	0	0	0.0745716	0.992945	4.64991	0.213541	0.830905		0.000653679	Group_GLS_vs_NTC
ENSG00000253139.1	ENSG00000253139	lncRNA	0	0	0	0	0	0	0	0							Group_GLS_vs_NTC
ENSG00000253140.2	LINC02947	lncRNA	0	0	0	0	0	0	0	0							Group_GLS_vs_NTC
ENSG00000253141.2	ENSG00000253141	lncRNA	0	0	0	0	0	0	0	0.101316	0.38417	4.64857	0.0826426	0.934136		-1.61672e-05	Group_GLS_vs_NTC
ENSG00000253142.1	ENSG00000253142	lncRNA	0	0	0	0	0	0	0	0							Group_GLS_vs_NTC
ENSG00000253143.3	ENSG00000253143	lncRNA	0	0	0	0	0	0	0	0							Group_GLS_vs_NTC
ENSG00000253144.1	ENSG00000253144	processed_pseudogene	0	0	0	0	0	0	0	0							Group_GLS_vs_NTC
ENSG00000253146.1	CIR1P1	processed_pseudogene	0	0	0.902349	0	0	2.1352	1.05957	0.538273	1.3709	2.75171	0.498199	0.618344		0.00118318	Group_GLS_vs_NTC
ENSG00000253147.5	LINC03023	lncRNA	0	0	0	0	0	0	0	0							Group_GLS_vs_NTC
ENSG00000253148.1	RGS21	protein_coding	0	0	0	0	0	1.0676	0	0.130527	0.912789	4.64991	0.196303	0.844373		0.000591999	Group_GLS_vs_NTC
ENSG00000253149.3	IGHVII-28-1	IG_V_pseudogene	0	0	0	0	0	0	0	0							Group_GLS_vs_NTC
ENSG00000253152.1	IGLV3-17	IG_V_pseudogene	0	0	0	0	0	0	0	0							Group_GLS_vs_NTC
ENSG00000253153.1	ENSG00000253153	processed_pseudogene	0	0	0	0	0	0	0	0							Group_GLS_vs_NTC
ENSG00000253154.4	ENSG00000253154	lncRNA	0	0	0	0	0	0	0	0							Group_GLS_vs_NTC
ENSG00000253155.1	ENSG00000253155	processed_pseudogene	0	1.08045	0	0	0	0	0	0.131384	-0.850445	4.64991	-0.182895	0.85488		-0.000555038	Group_GLS_vs_NTC
ENSG00000253156.1	H2AZP7	processed_pseudogene	0	0	0	0	0	0	0	0							Group_GLS_vs_NTC
ENSG00000253158.1	IGKV3-31	IG_V_pseudogene	0	0	0	0	0	0	0	0							Group_GLS_vs_NTC
ENSG00000253159.3	PCDHGA12	protein_coding	368.043	359.791	480.05	371.658	385.908	305.334	368.729	385.338	-0.120189	0.197693	-0.607959	0.543215	0.841178	-0.0225131	Group_GLS_vs_NTC
ENSG00000253160.1	ENSG00000253160	processed_pseudogene	0	0	0	0	0	0	0	0.0638376	-0.0489834	4.64991	-0.0105343	0.991595		-8.72151e-05	Group_GLS_vs_NTC
ENSG00000253161.7	LINC01605	lncRNA	123.39	102.643	25.2658	87.5067	185.683	117.436	85.8248	97.4636	0.42414	0.312347	1.35791	0.174491	0.540575	0.0391719	Group_GLS_vs_NTC
ENSG00000253162.1	ENSG00000253162	lncRNA	0	0	0	0	0	0	0	0							Group_GLS_vs_NTC
ENSG00000253163.1	ENSG00000253163	lncRNA	0	0	0	0	0	0	0	0							Group_GLS_vs_NTC
ENSG00000253164.5	ENSG00000253164	lncRNA	0	0	0	0	0	0	0	0							Group_GLS_vs_NTC
ENSG00000253165.1	ENSG00000253165	lncRNA	0	0	0	0	0	0	0	0							Group_GLS_vs_NTC
ENSG00000253166.2	ENSG00000253166	unprocessed_pseudogene	0	0	0	0	0	0	0	0.0638376	-0.0489834	4.64991	-0.0105343	0.991595		-8.72151e-05	Group_GLS_vs_NTC
ENSG00000253167.1	WASHC5-AS1	lncRNA	1.06371	2.1609	0	0.983221	0	3.20281	3.1787	1.79318	0.683036	1.41434	0.482936	0.629141		0.00290954	Group_GLS_vs_NTC
ENSG00000253168.1	ENSG00000253168	lncRNA	0	0	0.902349	0.983221	0	0	2.11913	0.878647	0.371021	2.5192	0.147277	0.882913		0.000472516	Group_GLS_vs_NTC
ENSG00000253169.2	IGHVII-65-1	IG_V_pseudogene	0	0	0	0	0	0	0	0							Group_GLS_vs_NTC
ENSG00000253170.1	ENSG00000253170	lncRNA	0	0	0	0	0	0	0	0							Group_GLS_vs_NTC
ENSG00000253171.1	ENSG00000253171	lncRNA	0	1.08045	2.70705	2.94966	0	1.0676	1.05957	1.28953	-1.38251	1.94266	-0.711656	0.476678		-0.00305762	Group_GLS_vs_NTC
ENSG00000253172.1	ENSG00000253172	lncRNA	0	0	0	0	0	0	0	0.0638376	-0.0489834	4.64991	-0.0105343	0.991595		-8.72151e-05	Group_GLS_vs_NTC
ENSG00000253173.3	H2AZP2	processed_pseudogene	2.12741	0	0	1.96644	1.11857	2.1352	0	1.85462	-0.428482	1.53618	-0.278927	0.780301		-0.00117453	Group_GLS_vs_NTC
ENSG00000253174.2	ENSG00000253174	lncRNA	0	0	0	0	0	0	0	0.144817	-0.119687	4.64981	-0.0257403	0.979465		-0.00011979	Group_GLS_vs_NTC
ENSG00000253175.1	ENSG00000253175	processed_pseudogene	0	0	0	0	0	0	0	0.176536	0.359187	4.64793	0.077279	0.938402		-8.01804e-05	Group_GLS_vs_NTC
ENSG00000253176.3	ENSG00000253176	processed_pseudogene	0	0	0	0	0	0	0	0							Group_GLS_vs_NTC
ENSG00000253177.2	ENSG00000253177	lncRNA	15.9556	14.0459	54.141	10.8154	11.1857	2.1352	3.1787	13.5939	-1.68674	0.821189	-2.05402	0.0399736	0.273789	-0.0198549	Group_GLS_vs_NTC
ENSG00000253178.1	ENSG00000253178	unprocessed_pseudogene	0	0	0	0	0	0	0	0							Group_GLS_vs_NTC
ENSG00000253179.1	CALCP	unprocessed_pseudogene	0	0	0	0	0	0	0	0							Group_GLS_vs_NTC
ENSG00000253180.1	ENSG00000253180	processed_pseudogene	0	0	0	0.983221	1.11857	0	0	0.300636	0.499237	4.64896	0.107387	0.914482		0.000201791	Group_GLS_vs_NTC
ENSG00000253181.2	ENSG00000253181	lncRNA	0	0	0	0	0	0	0	0							Group_GLS_vs_NTC
ENSG00000253182.1	LINC02948	lncRNA	0	0	0	0	0	0	0	0							Group_GLS_vs_NTC
ENSG00000253183.1	ENSG00000253183	processed_pseudogene	0	0	0	0	0	0	0	0.224507	0.226528	4.64825	0.0487341	0.961131		-0.000118342	Group_GLS_vs_NTC
ENSG00000253184.1	ENSG00000253184	lncRNA	0	0	0	0	0	0	0	0							Group_GLS_vs_NTC
ENSG00000253186.2	ENSG00000253186	unprocessed_pseudogene	0	0	0	0	0	0	0	0							Group_GLS_vs_NTC
ENSG00000253187.2	HOXA10-AS	lncRNA	29.7838	10.8045	21.6564	22.6141	30.2015	14.9464	11.6552	18.5883	-0.32172	0.444719	-0.723423	0.46942	0.79921	-0.0138128	Group_GLS_vs_NTC
ENSG00000253188.1	TRBV6-7	TR_V_gene	0	0	0	0	0	0	0	0							Group_GLS_vs_NTC
ENSG00000253189.1	ENSG00000253189	lncRNA	0	0	0	0	0	0	0	0							Group_GLS_vs_NTC
ENSG00000253190.4	ENSG00000253190	lncRNA	0	0	0	0	6.71144	0	0	0.447429	2.64195	4.57193	0.577862	0.563357		0.000904829	Group_GLS_vs_NTC
ENSG00000253191.1	IGKV1D-32	IG_V_pseudogene	0	0	0	0	0	0	0	0							Group_GLS_vs_NTC
ENSG00000253194.2	ENSG00000253194	lncRNA	0	0	0.902349	3.93288	2.23715	0	1.05957	0.721479	0.159909	2.90843	0.0549814	0.956153		0.000135685	Group_GLS_vs_NTC
ENSG00000253195.2	ENSG00000253195	unprocessed_pseudogene	0	0	0	0	0	0	0	0							Group_GLS_vs_NTC
ENSG00000253196.3	ENSG00000253196	lncRNA	0	0	0	0	0	0	0	0							Group_GLS_vs_NTC
ENSG00000253197.5	ENSG00000253197	lncRNA	0	0	0	0	0	0	0	0.228719	0.133086	4.64915	0.0286259	0.977163		-0.000100243	Group_GLS_vs_NTC
ENSG00000253198.1	ENSG00000253198	processed_pseudogene	0	0	0	0	0	0	0	0							Group_GLS_vs_NTC
ENSG00000253199.2	LINC02153	lncRNA	0	0	0	0	0	0	0	0							Group_GLS_vs_NTC
ENSG00000253200.1	ENSG00000253200	lncRNA	19.1467	21.609	14.4376	19.6644	7.83001	11.7436	26.4891	17.191	-0.415939	0.581105	-0.715773	0.474132	0.801106	-0.0104062	Group_GLS_vs_NTC
ENSG00000253202.1	IGKV3-25	IG_V_pseudogene	0	0	0	0	0	0	0	0							Group_GLS_vs_NTC
ENSG00000253203.7	GUSBP3	transcribed_unprocessed_pseudogene	0	0	0	0	0	0	0	0							Group_GLS_vs_NTC
ENSG00000253204.1	ENSG00000253204	processed_pseudogene	0	0	1.8047	0	0	0	0	0.243351	-0.913108	4.64621	-0.196528	0.844197		-0.000493421	Group_GLS_vs_NTC
ENSG00000253205.6	ENSG00000253205	lncRNA	0	0	0	0	0	0	0	0							Group_GLS_vs_NTC
ENSG00000253206.1	ENSG00000253206	lncRNA	0	0	0	0	0	0	0	0							Group_GLS_vs_NTC
ENSG00000253207.3	ENSG00000253207	lncRNA	0	0	0	0	0	0	0	0							Group_GLS_vs_NTC
ENSG00000253208.1	PSME2P5	processed_pseudogene	1.06371	0	0	0	0	0	0	0.0709138	-0.770289	4.64991	-0.165657	0.868427		-0.000425851	Group_GLS_vs_NTC
ENSG00000253209.1	IGHV3-65	IG_V_pseudogene	0	0	0	0	0	0	0	0							Group_GLS_vs_NTC
ENSG00000253210.4	DENND3-AS1	lncRNA	53.1854	29.1722	36.094	43.2617	33.5572	62.9885	62.5144	47.1201	0.348375	0.302483	1.15172	0.249437	0.628456	0.032763	Group_GLS_vs_NTC
ENSG00000253213.1	USP12P1	processed_pseudogene	0	1.08045	4.51175	0.983221	6.71144	0	4.23826	1.86597	1.7936	1.80941	0.99126	0.321559		0.00403528	Group_GLS_vs_NTC
ENSG00000253214.3	ENSG00000253214	lncRNA	0	0	0	0	0	0	0	0.0609478	-0.0489933	4.64991	-0.0105364	0.991593		-0.000114478	Group_GLS_vs_NTC
ENSG00000253215.1	ENSG00000253215	lncRNA	0	0	0	0	0	0	0	0							Group_GLS_vs_NTC
ENSG00000253216.1	ENSG00000253216	processed_pseudogene	0	0	0	0	0	0	0	0							Group_GLS_vs_NTC
ENSG00000253217.1	ENSG00000253217	lncRNA	0	0	0	0	0	0	0	0							Group_GLS_vs_NTC
ENSG00000253218.1	KLF3P1	processed_pseudogene	0	0	0	0	0	1.0676	0	0.242433	0.988481	4.6362	0.213209	0.831164		0.00057374	Group_GLS_vs_NTC
ENSG00000253219.1	KRT18P41	processed_pseudogene	0	0	0	0.983221	0	0	1.05957	0.473238	0.538297	3.2698	0.164627	0.869238		0.000293063	Group_GLS_vs_NTC
ENSG00000253220.2	ENSG00000253220	lncRNA	1.06371	2.1609	0	0.983221	0	0	0	0.34147	-2.41516	4.59781	-0.525285	0.599385		-0.00107698	Group_GLS_vs_NTC
ENSG00000253223.1	ENSG00000253223	processed_pseudogene	0	0	0	0	0	0	1.05957	0.247289	1.0638	4.6496	0.228794	0.819029		0.000713757	Group_GLS_vs_NTC
ENSG00000253224.1	PGAM5P1	processed_pseudogene	0	0	0	0	0	0	0	0							Group_GLS_vs_NTC
ENSG00000253225.1	ENSG00000253225	processed_pseudogene	0	0	0	0	0	0	0	0							Group_GLS_vs_NTC
ENSG00000253226.1	HAUS1P3	processed_pseudogene	0	0	0	0	0	0	0	0							Group_GLS_vs_NTC
ENSG00000253227.2	ENSG00000253227	lncRNA	15.9556	25.9309	14.4376	21.6309	45.8615	22.4196	21.1913	25.929	0.50353	0.44134	1.14091	0.253906	0.631471	0.021593	Group_GLS_vs_NTC
ENSG00000253228.1	NRBF2P4	processed_pseudogene	0	0	0	0	0	2.1352	0	0.227976	1.61445	4.61566	0.349777	0.726506		0.00064733	Group_GLS_vs_NTC
ENSG00000253229.1	HIGD1AP6	processed_pseudogene	0	0	0	0	0	0	0	0							Group_GLS_vs_NTC
ENSG00000253230.11	MIR124-1HG	lncRNA	0	0	0	0	0	0	0	0.167739	-0.100199	4.64981	-0.0215491	0.982808		-0.000124077	Group_GLS_vs_NTC
ENSG00000253231.1	COX6CP8	processed_pseudogene	0	0	0	0	0	0	0	0							Group_GLS_vs_NTC
ENSG00000253232.1	ENSG00000253232	processed_pseudogene	0	0	0	0	0	1.0676	0	0.135011	0.912789	4.64991	0.196303	0.844373		0.000568618	Group_GLS_vs_NTC
ENSG00000253233.1	ENSG00000253233	processed_pseudogene	0	0	0	0	0	0	0	0							Group_GLS_vs_NTC
ENSG00000253234.1	IGLV2-5	IG_V_pseudogene	0	0	0	0	0	0	0	0							Group_GLS_vs_NTC
ENSG00000253235.2	ENSG00000253235	lncRNA	0	0	0	0	0	0	0	0							Group_GLS_vs_NTC
ENSG00000253236.2	LINC02143	lncRNA	0	0	0	0	0	0	0	0							Group_GLS_vs_NTC
ENSG00000253237.2	ENSG00000253237	processed_pseudogene	0	0	0	0	0	0	0	0							Group_GLS_vs_NTC
ENSG00000253238.3	ENSG00000253238	lncRNA	0	2.1609	0.902349	0.983221	4.47429	0	0	1.22641	-1.50302	2.51426	-0.5978	0.549973		-0.00176561	Group_GLS_vs_NTC
ENSG00000253239.1	IGLVI-70	IG_V_pseudogene	0	0	0	0	0	0	0	0							Group_GLS_vs_NTC
ENSG00000253240.1	IGHV3-36	IG_V_pseudogene	0	0	0	0	0	0	0	0							Group_GLS_vs_NTC
ENSG00000253241.1	IGHV3-50	IG_V_pseudogene	0	0	0	0	0	0	0	0							Group_GLS_vs_NTC
ENSG00000253242.1	IGLVIV-64	IG_V_pseudogene	0	0	0	0	0	0	0	0							Group_GLS_vs_NTC
ENSG00000253244.1	ENSG00000253244	lncRNA	0	0	0	0	0	0	0	0							Group_GLS_vs_NTC
ENSG00000253245.2	MTND1P36	processed_pseudogene	0	0	0	0	0	0	0	0							Group_GLS_vs_NTC
ENSG00000253247.1	IGHV3-76	IG_V_pseudogene	0	0	0	0	0	0	0	0							Group_GLS_vs_NTC
ENSG00000253250.3	C8orf88	protein_coding	0	2.1609	2.70705	1.96644	0	8.54081	14.8339	2.81203	2.18201	1.42166	1.53484	0.124824		0.00921588	Group_GLS_vs_NTC
ENSG00000253251.3	SHLD3	protein_coding	47.8668	52.9422	46.9222	50.1443	44.7429	55.5153	58.2761	52.7919	0.0797122	0.269775	0.295476	0.76763	0.93621	0.00867306	Group_GLS_vs_NTC
ENSG00000253252.2	ENSG00000253252	lncRNA	0	0	0	0	0	0	0	0							Group_GLS_vs_NTC
ENSG00000253256.1	ENSG00000253256	lncRNA	0	0	0	0	0	0	0	0							Group_GLS_vs_NTC
ENSG00000253257.1	MTND4P7	processed_pseudogene	0	0	0	0	0	0	0	0.0593538	-0.0489834	4.64991	-0.0105343	0.991595		-7.95812e-05	Group_GLS_vs_NTC
ENSG00000253258.1	FAM83A-AS2	lncRNA	0	0	0	0	0	0	0	0							Group_GLS_vs_NTC
ENSG00000253259.1	ENSG00000253259	lncRNA	0	0	0	0	0	0	0	0							Group_GLS_vs_NTC
ENSG00000253260.2	ENSG00000253260	lncRNA	0	0	0	0	0	0	0	0							Group_GLS_vs_NTC
ENSG00000253261.1	ENSG00000253261	processed_pseudogene	0	0	0	0	0	0	0	0							Group_GLS_vs_NTC
ENSG00000253262.1	ENSG00000253262	processed_pseudogene	0	0	0	0	0	0	0	0							Group_GLS_vs_NTC
ENSG00000253263.1	ENSG00000253263	lncRNA	0	1.08045	0	0	0	0	0	0.0720302	-0.770299	4.64991	-0.165659	0.868425		-0.000433665	Group_GLS_vs_NTC
ENSG00000253265.1	IGKV2-14	IG_V_pseudogene	0	0	0	0	0	0	0	0							Group_GLS_vs_NTC
ENSG00000253266.1	ENSG00000253266	lncRNA	0	3.24136	2.70705	0	3.35572	0	0	0.961222	0.545764	3.07537	0.177463	0.859145		0.000697837	Group_GLS_vs_NTC
ENSG00000253267.5	DLGAP2-AS1	lncRNA	0	0	0	0	0	0	0	0							Group_GLS_vs_NTC
ENSG00000253269.1	ENSG00000253269	lncRNA	0	0	0	0	0	0	0	0							Group_GLS_vs_NTC
ENSG00000253270.1	ENSG00000253270	lncRNA	0	0	0	0	0	0	0	0							Group_GLS_vs_NTC
ENSG00000253271.2	ENSG00000253271	processed_pseudogene	0	0	0	0	0	0	0	0							Group_GLS_vs_NTC
ENSG00000253273.2	ENSG00000253273	unprocessed_pseudogene	0	0	0	0	0	0	1.05957	0.0706377	0.961542	4.64611	0.206956	0.836044		0.000507515	Group_GLS_vs_NTC
ENSG00000253274.1	IGHV1-67	IG_V_pseudogene	0	0	0	0	0	0	0	0							Group_GLS_vs_NTC
ENSG00000253275.1	ENSG00000253275	lncRNA	0	0	0	0	0	0	0	0							Group_GLS_vs_NTC
ENSG00000253276.5	CCDC71L	protein_coding	2374.19	2583.36	2454.39	2220.11	2033.57	1701.76	1589.35	2098.46	-0.444387	0.120815	-3.67825	0.000234839	0.0123552	-0.374583	Group_GLS_vs_NTC
ENSG00000253278.1	IGKV2-10	IG_V_pseudogene	0	0	0	0	0	0	0	0							Group_GLS_vs_NTC
ENSG00000253279.6	LINC02209	lncRNA	0	0	0	0	0	0	0	0.0563494	0.271594	4.64991	0.0584084	0.953423		-1.63419e-05	Group_GLS_vs_NTC
ENSG00000253280.1	ENSG00000253280	lncRNA	0	0	0	0	0	0	0	0							Group_GLS_vs_NTC
ENSG00000253281.7	ENSG00000253281	lncRNA	0	0	0	0	0	0	0	0							Group_GLS_vs_NTC
ENSG00000253282.1	ENSG00000253282	lncRNA	0	0	0	0	0	0	0	0.0506578	0.266295	4.64975	0.0572709	0.954329		-1.12112e-05	Group_GLS_vs_NTC
ENSG00000253283.1	ENSG00000253283	processed_pseudogene	0	0	0	0	0	0	0	0.0593538	-0.0489834	4.64991	-0.0105343	0.991595		-7.95812e-05	Group_GLS_vs_NTC
ENSG00000253284.2	ENSG00000253284	lncRNA	1.06371	0	1.8047	1.96644	0	0	0	0.780578	-2.46272	2.56587	-0.959798	0.337157		-0.00329421	Group_GLS_vs_NTC
ENSG00000253286.6	ENSG00000253286	lncRNA	0	0	0	0	0	0	0	0							Group_GLS_vs_NTC
ENSG00000253287.1	ENSG00000253287	lncRNA	0	0	0	0	0	0	0	0							Group_GLS_vs_NTC
ENSG00000253288.2	ENSG00000253288	lncRNA	0	0	0	0	0	0	0	0							Group_GLS_vs_NTC
ENSG00000253290.1	ENSG00000253290	unprocessed_pseudogene	0	0	0	0	0	0	0	0							Group_GLS_vs_NTC
ENSG00000253291.1	TRBV7-7	TR_V_gene	0	0	0	0	0	0	0	0							Group_GLS_vs_NTC
ENSG00000253292.1	MIOXP1	processed_pseudogene	0	0	0	0	0	0	0	0							Group_GLS_vs_NTC
ENSG00000253293.6	HOXA10	protein_coding	269.118	263.63	227.392	253.671	247.205	251.954	268.07	256.377	-0.0430523	0.119279	-0.360939	0.718145	0.916158	-0.0158219	Group_GLS_vs_NTC
ENSG00000253294.1	IGHVII-40-1	IG_V_pseudogene	0	0	0	0	0	0	0	0							Group_GLS_vs_NTC
ENSG00000253295.2	ENSG00000253295	lncRNA	0	0	0	0.983221	0	0	0	0.184256	-0.897148	4.64979	-0.192944	0.847003		-0.000565985	Group_GLS_vs_NTC
ENSG00000253297.1	ENSG00000253297	lncRNA	0	0	0	0	0	0	0	0							Group_GLS_vs_NTC
ENSG00000253298.2	LINC01845	lncRNA	0	0	0	0	0	0	0	0.0506578	0.266295	4.64975	0.0572709	0.954329		-1.12112e-05	Group_GLS_vs_NTC
ENSG00000253299.1	UFM1P3	processed_pseudogene	0	0	0	0	0	0	0	0							Group_GLS_vs_NTC
ENSG00000253300.2	ENSG00000253300	lncRNA	0	0	0	0	0	0	0	0							Group_GLS_vs_NTC
ENSG00000253301.6	LINC01606	lncRNA	0	0	0	0	0	0	0	0.101316	0.38417	4.64857	0.0826426	0.934136		-1.61672e-05	Group_GLS_vs_NTC
ENSG00000253302.1	STAU2-AS1	lncRNA	0	2.1609	1.8047	0	2.23715	0	0	1.03868	-0.689581	2.6073	-0.264481	0.791409		-0.000645346	Group_GLS_vs_NTC
ENSG00000253303.1	IGHVIII-82	IG_V_pseudogene	0	0	0	0	0	0	0	0							Group_GLS_vs_NTC
ENSG00000253304.2	TMEM200B	protein_coding	1.06371	5.40226	0	1.96644	0	1.0676	0	2.006	-2.21752	1.90324	-1.16513	0.243966		-0.00552808	Group_GLS_vs_NTC
ENSG00000253305.3	PCDHGB6	protein_coding	68.0773	55.1031	63.1645	73.7416	42.5058	28.8252	51.9187	55.4685	-0.686469	0.402693	-1.7047	0.0882508	0.401869	-0.0370913	Group_GLS_vs_NTC
ENSG00000253307.1	ENSG00000253307	lncRNA	0	3.24136	0	0	6.71144	5.33801	2.11913	2.66903	2.93964	1.49691	1.9638	0.049553		0.0119891	Group_GLS_vs_NTC
ENSG00000253308.2	ENSG00000253308	lncRNA	0	0	0	0	0	0	0	0							Group_GLS_vs_NTC
ENSG00000253309.7	SERPINE3	protein_coding	0	1.08045	0	0	0	2.1352	0	0.593661	0.444166	4.17848	0.106298	0.915346		0.000227373	Group_GLS_vs_NTC
ENSG00000253310.1	IGHVIII-76-1	IG_V_pseudogene	0	0	0	0	0	0	0	0							Group_GLS_vs_NTC
ENSG00000253311.3	LINC01847	lncRNA	0	0	0	0	0	0	0	0.587087	-3.92361	4.64957	-0.843866	0.398744		-0.000142058	Group_GLS_vs_NTC
ENSG00000253312.1	ENSG00000253312	processed_pseudogene	0	0	0	0	0	0	0	0							Group_GLS_vs_NTC
ENSG00000253313.6	C1orf210	protein_coding	0	0	0	0	0	0	0	0.0592005	-0.0489933	4.64991	-0.0105364	0.991593		-0.000116325	Group_GLS_vs_NTC
ENSG00000253314.7	LINC00293	lncRNA	0	0	0	0	0	0	0	0							Group_GLS_vs_NTC
ENSG00000253315.1	LINC01932	lncRNA	0	0	0	0	0	0	0	0							Group_GLS_vs_NTC
ENSG00000253317.1	ENSG00000253317	lncRNA	0	0	0	0	0	0	0	0							Group_GLS_vs_NTC
ENSG00000253318.1	TMCC1P1	processed_pseudogene	0	0	0	0	0	0	0	0							Group_GLS_vs_NTC
ENSG00000253319.1	ENSG00000253319	processed_pseudogene	0	0	0	0	0	0	0	0							Group_GLS_vs_NTC
ENSG00000253320.7	MAILR	lncRNA	8.50966	8.64362	7.21879	13.7651	8.94859	12.8112	13.7744	9.73312	0.23165	0.618807	0.374349	0.708145	0.912823	0.00526993	Group_GLS_vs_NTC
ENSG00000253321.1	ENSG00000253321	lncRNA	0	0	0	0	0	0	0	0.101316	0.38417	4.64857	0.0826426	0.934136		-1.61672e-05	Group_GLS_vs_NTC
ENSG00000253322.1	ENSG00000253322	lncRNA	0	0	0	0	0	0	0	0							Group_GLS_vs_NTC
ENSG00000253325.1	IGHV7-34-1	IG_V_pseudogene	0	0	0	0	0	0	0	0							Group_GLS_vs_NTC
ENSG00000253326.2	ENSG00000253326	processed_pseudogene	4.25483	1.08045	2.70705	0.983221	19.0157	1.0676	1.05957	2.32447	1.18583	1.62313	0.730579	0.465036		0.00331879	Group_GLS_vs_NTC
ENSG00000253327.2	RAD21-AS1	lncRNA	0	0	0	5.89933	6.71144	4.27041	4.23826	2.70666	2.05169	1.43962	1.42517	0.154109		0.00812937	Group_GLS_vs_NTC
ENSG00000253328.2	SUMO2P19	unprocessed_pseudogene	0	0	0	0	0	0	1.05957	0.126987	1.20197	4.64611	0.258706	0.795862		0.000719847	Group_GLS_vs_NTC
ENSG00000253329.1	IGLV3-30	IG_V_pseudogene	0	0	0	0	0	0	0	0							Group_GLS_vs_NTC
ENSG00000253330.1	ENSG00000253330	processed_pseudogene	0	2.1609	0	3.93288	0	1.0676	2.11913	1.99138	-0.39514	1.67907	-0.235333	0.81395		-0.00153588	Group_GLS_vs_NTC
ENSG00000253331.1	ENSG00000253331	lncRNA	0	0	0.902349	0	0	0	0	0.0601566	-0.449712	4.64991	-0.0967142	0.922953		-9.88442e-05	Group_GLS_vs_NTC
ENSG00000253332.1	RPL7AP80	processed_pseudogene	0	0	0	0	0	0	0	0							Group_GLS_vs_NTC
ENSG00000253333.1	ENSG00000253333	unprocessed_pseudogene	0	0	0	0	0	0	0	0							Group_GLS_vs_NTC
ENSG00000253334.1	ENSG00000253334	lncRNA	0	0	0	0	0	0	0	0							Group_GLS_vs_NTC
ENSG00000253335.1	ENSG00000253335	lncRNA	0	0	2.70705	0.983221	2.23715	0	1.05957	0.784987	-0.135764	3.26521	-0.0415789	0.966834		3.86887e-05	Group_GLS_vs_NTC
ENSG00000253336.1	ENSG00000253336	processed_pseudogene	3.19112	1.08045	0	0	0	0	1.05957	0.646402	-1.13594	2.49635	-0.45504	0.649081		-0.000598778	Group_GLS_vs_NTC
ENSG00000253338.1	IGLV3-29	IG_V_pseudogene	0	0	0	0	0	0	0	0							Group_GLS_vs_NTC
ENSG00000253339.4	ENSG00000253339	lncRNA	0	0	0	0	0	0	0	0							Group_GLS_vs_NTC
ENSG00000253340.1	ENSG00000253340	processed_pseudogene	0	0	0	0	0	0	0	0							Group_GLS_vs_NTC
ENSG00000253341.1	PCBP2P2	processed_pseudogene	82.9692	78.873	59.5551	72.7584	72.7073	50.1773	46.6209	65.1086	-0.431477	0.232199	-1.85822	0.0631373	0.342709	-0.0786006	Group_GLS_vs_NTC
ENSG00000253342.1	ENSG00000253342	lncRNA	0	0	0	0	0	0	0	0							Group_GLS_vs_NTC
ENSG00000253343.1	ENSG00000253343	lncRNA	0	0	0	0	0	0	0	0							Group_GLS_vs_NTC
ENSG00000253344.1	ENSG00000253344	lncRNA	0	0	0	0	0	0	0	0							Group_GLS_vs_NTC
ENSG00000253345.1	IGHVII-22-1	IG_V_pseudogene	0	0	0	0	0	0	0	0							Group_GLS_vs_NTC
ENSG00000253346.1	ENSG00000253346	processed_pseudogene	0	0	0	0	1.11857	0	0	0.0745716	0.992945	4.64991	0.213541	0.830905		0.000653679	Group_GLS_vs_NTC
ENSG00000253347.1	ENSG00000253347	lncRNA	0	2.1609	0	2.94966	0	2.1352	2.11913	1.77366	0.113467	1.59885	0.070968	0.943423		0.000381888	Group_GLS_vs_NTC
ENSG00000253348.1	ENSG00000253348	lncRNA	0	0	0.902349	0	0	0	0	0.309143	0.0338721	4.63946	0.00730087	0.994175		-0.000205619	Group_GLS_vs_NTC
ENSG00000253349.1	COX6B1P6	processed_pseudogene	0	0	0	0	0	0	0	0							Group_GLS_vs_NTC
ENSG00000253351.2	LINC01298	lncRNA	0	0	0	0	0	0	0	0							Group_GLS_vs_NTC
ENSG00000253352.10	TUG1	protein_coding	3103.9	3059.84	2907.37	3158.11	3163.33	3077.9	3162.8	3135.5	0.0225162	0.0777197	0.289711	0.772038	0.937591	0.0114842	Group_GLS_vs_NTC
ENSG00000253354.2	ENSG00000253354	lncRNA	0	0	0	0	0	0	0	0							Group_GLS_vs_NTC
ENSG00000253355.1	ENSG00000253355	lncRNA	0	0	0	0	0	0	0	0.296803	0.420054	4.64615	0.0904091	0.927962		-7.3813e-05	Group_GLS_vs_NTC
ENSG00000253356.1	ENSG00000253356	lncRNA	0	0	0	0	0	0	0	0							Group_GLS_vs_NTC
ENSG00000253357.1	ENSG00000253357	lncRNA	0	0	0	0	0	0	0	0							Group_GLS_vs_NTC
ENSG00000253358.1	ENSG00000253358	lncRNA	0	0	0	0	0	0	0	0							Group_GLS_vs_NTC
ENSG00000253359.1	IGHV3-37	IG_V_pseudogene	0	0	0	0	0	0	0	0							Group_GLS_vs_NTC
ENSG00000253361.3	ENSG00000253361	lncRNA	0	0	0	0	0	0	0	0.0563494	0.271594	4.64991	0.0584084	0.953423		-1.63419e-05	Group_GLS_vs_NTC
ENSG00000253362.1	ENSG00000253362	unprocessed_pseudogene	0	0	0	0	0	0	0	0							Group_GLS_vs_NTC
ENSG00000253363.7	ENSG00000253363	lncRNA	0	0	0	0	0	0	0	0							Group_GLS_vs_NTC
ENSG00000253364.2	COPDA1	lncRNA	0	0	0	0	0	0	0	0							Group_GLS_vs_NTC
ENSG00000253365.1	IGKV1D-22	IG_V_pseudogene	0	0	0	0	0	0	0	0							Group_GLS_vs_NTC
ENSG00000253366.3	GUSBP16	unprocessed_pseudogene	0	0	0	0	0	0	0	0							Group_GLS_vs_NTC
ENSG00000253367.1	IGHVIII-25-1	IG_V_pseudogene	0	0	0	0	0	0	0	0							Group_GLS_vs_NTC
ENSG00000253368.4	TRNP1	protein_coding	987.12	1095.58	1111.69	1295.89	976.514	1191.44	1221.68	1702.16	0.125216	0.242885	0.515539	0.606176	0.868324	0.0169215	Group_GLS_vs_NTC
ENSG00000253369.4	ENSG00000253369	lncRNA	0	0	0	0	0	0	0	0							Group_GLS_vs_NTC
ENSG00000253370.2	ENSG00000253370	unprocessed_pseudogene	0	0	0	0	0	0	0	0							Group_GLS_vs_NTC
ENSG00000253372.5	ENSG00000253372	lncRNA	0	1.08045	0	0	0	0	2.11913	0.213306	0.681661	4.62412	0.147414	0.882805		0.00013868	Group_GLS_vs_NTC
ENSG00000253373.1	ENSG00000253373	lncRNA	0	0	0	0	0	0	0	0							Group_GLS_vs_NTC
ENSG00000253374.5	ENSG00000253374	lncRNA	1.06371	1.08045	0	0.983221	2.23715	0	0	0.826474	-1.07788	2.29232	-0.470214	0.638202		-0.00175214	Group_GLS_vs_NTC
ENSG00000253376.2	ENSG00000253376	lncRNA	0	0	0	0	0	0	0	0							Group_GLS_vs_NTC
ENSG00000253377.2	ENSG00000253377	lncRNA	0	0	0	0	0	0	0	0							Group_GLS_vs_NTC
ENSG00000253380.1	ENSG00000253380	lncRNA	0	0	0	0	0	0	0	0							Group_GLS_vs_NTC
ENSG00000253381.1	ENSG00000253381	lncRNA	0	0	0	0	0	0	0	0							Group_GLS_vs_NTC
ENSG00000253382.3	POU5F1P2	processed_pseudogene	0	0	0	0	0	0	0	0							Group_GLS_vs_NTC
ENSG00000253383.1	ENSG00000253383	processed_pseudogene	0	0	0	0	0	0	0	0							Group_GLS_vs_NTC
ENSG00000253384.1	ENSG00000253384	processed_pseudogene	0	0	0	0	0	0	0	0.0609478	-0.0489933	4.64991	-0.0105364	0.991593		-0.000114478	Group_GLS_vs_NTC
ENSG00000253385.1	ENSG00000253385	lncRNA	0	0	0	0.983221	0	0	0	0.121897	-0.529868	4.64991	-0.113952	0.909276		-0.00041997	Group_GLS_vs_NTC
ENSG00000253386.1	IGHVII-49-1	IG_V_pseudogene	0	0	0	0	0	0	0	0							Group_GLS_vs_NTC
ENSG00000253387.1	IGHVIII-5-1	IG_V_pseudogene	0	0	0	0	0	0	0	0							Group_GLS_vs_NTC
ENSG00000253388.1	ENSG00000253388	lncRNA	0	0	0	0	0	0	0	0							Group_GLS_vs_NTC
ENSG00000253389.2	ENSG00000253389	lncRNA	1.06371	0	0	0	0	0	0	0.364069	-1.08466	4.64779	-0.233371	0.815473		-0.000810419	Group_GLS_vs_NTC
ENSG00000253390.1	ENTPD4-DT	lncRNA	6.38224	3.24136	5.4141	1.96644	10.0672	5.33801	2.11913	4.08227	0.337848	0.920292	0.36711	0.713537		0.00341191	Group_GLS_vs_NTC
ENSG00000253391.1	ENSG00000253391	processed_pseudogene	0	0	0	0	0	0	0	0							Group_GLS_vs_NTC
ENSG00000253392.4	ENSG00000253392	lncRNA	4.25483	1.08045	2.70705	1.96644	2.23715	5.33801	1.05957	2.4895	0.155828	1.12463	0.138559	0.889799		0.0010846	Group_GLS_vs_NTC
ENSG00000253393.1	RANP9	processed_pseudogene	0	0	0	0	0	0	0	0							Group_GLS_vs_NTC
ENSG00000253394.7	LINC00534	lncRNA	0	1.08045	0	0	0	0	1.05957	0.243983	0.540149	4.64766	0.11622	0.907479		0.000213277	Group_GLS_vs_NTC
ENSG00000253395.1	LINC03044	lncRNA	0	0	0	0	0	2.1352	0	0.663789	1.57114	3.53856	0.444005	0.657039		0.00125928	Group_GLS_vs_NTC
ENSG00000253396.1	ENSG00000253396	lncRNA	0	0	0	0	0	0	0	0							Group_GLS_vs_NTC
ENSG00000253397.1	ENSG00000253397	lncRNA	0	0	0	0	0	0	0	0							Group_GLS_vs_NTC
ENSG00000253398.1	ENSG00000253398	lncRNA	0	0	0	0	0	0	0	0							Group_GLS_vs_NTC
ENSG00000253399.1	ENSG00000253399	lncRNA	0	0	0	0.983221	0	0	0	0.421364	-1.04704	4.64926	-0.225206	0.821819		-0.000621796	Group_GLS_vs_NTC
ENSG00000253400.1	ENSG00000253400	lncRNA	0	0	0	0	0	0	0	0							Group_GLS_vs_NTC
ENSG00000253401.1	VTA1P2	processed_pseudogene	0	0	0	0	0	0	0	0.110012	0.191448	4.64991	0.0411724	0.967158		-8.97272e-05	Group_GLS_vs_NTC
ENSG00000253403.1	ENSG00000253403	lncRNA	0	0	0	0	0	0	0	0							Group_GLS_vs_NTC
ENSG00000253404.1	CTNNA1-AS1	lncRNA	2.12741	0	0.902349	0.983221	0	3.20281	1.05957	1.15285	0.907343	2.01428	0.450455	0.652383		0.00167821	Group_GLS_vs_NTC
ENSG00000253405.1	EVX1-AS	lncRNA	0	0	0	0	0	0	0	0							Group_GLS_vs_NTC
ENSG00000253406.1	ENSG00000253406	lncRNA	1.06371	0	0	0	0	1.0676	4.23826	0.982368	2.91877	2.49741	1.16872	0.242517		0.0036566	Group_GLS_vs_NTC
ENSG00000253407.2	ENSG00000253407	lncRNA	0	0	0	0	0	0	0	0							Group_GLS_vs_NTC
ENSG00000253408.6	IKBKB-DT	lncRNA	0	0	0	0	0	0	0	0.147707	-0.120116	4.64981	-0.0258325	0.979391		-0.000101317	Group_GLS_vs_NTC
ENSG00000253409.1	TRBV7-4	TR_V_gene	0	0	0	0	0	0	0	0							Group_GLS_vs_NTC
ENSG00000253410.1	ENSG00000253410	transcribed_processed_pseudogene	0	0	0	0	0	0	0	0							Group_GLS_vs_NTC
ENSG00000253412.1	IGHVIII-13-1	IG_V_pseudogene	0	0	0	0	0	0	0	0							Group_GLS_vs_NTC
ENSG00000253413.1	ENSG00000253413	processed_pseudogene	0	0	0	0	0	0	0	0							Group_GLS_vs_NTC
ENSG00000253414.4	LINC01605	lncRNA	10.6371	8.64362	9.02349	15.7315	7.83001	7.47321	7.41696	8.33916	-0.774584	0.619415	-1.25051	0.211113	0.589594	-0.0175432	Group_GLS_vs_NTC
ENSG00000253415.1	ENSG00000253415	processed_pseudogene	0	0	0	0	0	0	0	0							Group_GLS_vs_NTC
ENSG00000253416.1	ENSG00000253416	lncRNA	0	0	0	0	0	0	0	0							Group_GLS_vs_NTC
ENSG00000253417.5	LINC02159	lncRNA	0	0	0	0	0	0	0	0							Group_GLS_vs_NTC
ENSG00000253418.1	SNX18P27	processed_pseudogene	0	0	0	0	0	0	0	0							Group_GLS_vs_NTC
ENSG00000253420.1	ENSG00000253420	lncRNA	0	0	0	0	0	0	0	0							Group_GLS_vs_NTC
ENSG00000253421.1	ZNHIT1P1	processed_pseudogene	0	0	0	0	1.11857	0	0	0.133925	0.856358	4.64191	0.184484	0.853634		0.000515424	Group_GLS_vs_NTC
ENSG00000253422.1	ENSG00000253422	processed_pseudogene	0	0	0	0	0	0	0	0.0838696	-0.0489933	4.64991	-0.0105364	0.991593		-0.000106515	Group_GLS_vs_NTC
ENSG00000253423.1	ENSG00000253423	processed_pseudogene	0	0	0	0	0	0	0	0							Group_GLS_vs_NTC
ENSG00000253424.1	ENSG00000253424	lncRNA	0	0	0	0	0	0	0	0							Group_GLS_vs_NTC
ENSG00000253425.2	HSPA8P13	unprocessed_pseudogene	0	0	0	0	0	0	0	0							Group_GLS_vs_NTC
ENSG00000253427.1	ENSG00000253427	lncRNA	0	0	0	0	0	0	0	0							Group_GLS_vs_NTC
ENSG00000253428.1	LINC01942	lncRNA	0	0	0	0	0	0	0	0							Group_GLS_vs_NTC
ENSG00000253429.1	ENSG00000253429	processed_pseudogene	0	0	0	0	0	0	0	0.0592005	-0.0489933	4.64991	-0.0105364	0.991593		-0.000116325	Group_GLS_vs_NTC
ENSG00000253430.1	ENSG00000253430	lncRNA	0	0	0	0	0	0	0	0							Group_GLS_vs_NTC
ENSG00000253431.1	SRPK2P	processed_pseudogene	0	0	0	0	0	1.0676	1.05957	0.198161	1.97537	4.6194	0.427624	0.668925		0.00125261	Group_GLS_vs_NTC
ENSG00000253432.1	ENSG00000253432	lncRNA	0	0	0	0	0	0	0	0							Group_GLS_vs_NTC
ENSG00000253433.1	NCRNA00250	lncRNA	0	0	0	0	0	0	0	0							Group_GLS_vs_NTC
ENSG00000253434.8	LINC02237	lncRNA	0	0	0	0	0	0	0	0							Group_GLS_vs_NTC
ENSG00000253435.1	IGKV2-4	IG_V_pseudogene	0	0	0	0	0	0	0	0							Group_GLS_vs_NTC
ENSG00000253437.1	RNU6-988P	snRNA	0	0	0	0	0	0	0	0							Group_GLS_vs_NTC
ENSG00000253438.5	PCAT1	lncRNA	13.8282	12.9654	13.5352	15.7315	5.59287	9.60842	14.8339	11.3683	-0.400055	0.668182	-0.598722	0.549358	0.842542	-0.00778452	Group_GLS_vs_NTC
ENSG00000253439.1	CDC42P5	processed_pseudogene	0	5.40226	2.70705	0.983221	0	0	0	0.707484	-2.80288	3.79216	-0.739125	0.459831		-0.00124752	Group_GLS_vs_NTC
ENSG00000253440.1	IGHV3-33-2	IG_V_pseudogene	0	0	0	0	0	0	0	0							Group_GLS_vs_NTC
ENSG00000253441.1	IGHV3-25	IG_V_pseudogene	0	0	0	0	0	0	0	0							Group_GLS_vs_NTC
ENSG00000253444.1	ENSG00000253444	lncRNA	0	0	0	0	0	0	0	0							Group_GLS_vs_NTC
ENSG00000253445.1	ENSG00000253445	lncRNA	0	0	0	0	0	0	0	0							Group_GLS_vs_NTC
ENSG00000253447.6	ENSG00000253447	lncRNA	0	0	0	0	0	0	0	0							Group_GLS_vs_NTC
ENSG00000253448.1	IGLV3-6	IG_V_pseudogene	0	0	0	0	0	0	0	0							Group_GLS_vs_NTC
ENSG00000253449.1	ENSG00000253449	lncRNA	0	0	0	0	0	0	0	0							Group_GLS_vs_NTC
ENSG00000253451.1	IGLV2-28	IG_V_pseudogene	0	0	0	0	0	0	0	0							Group_GLS_vs_NTC
ENSG00000253452.6	ENSG00000253452	lncRNA	0	0	0	0	0	0	0	0							Group_GLS_vs_NTC
ENSG00000253454.1	NDUFA5P2	processed_pseudogene	0	0	0	0	0	0	0	0							Group_GLS_vs_NTC
ENSG00000253455.1	ENSG00000253455	lncRNA	0	0	0	0	0	0	0	0							Group_GLS_vs_NTC
ENSG00000253456.1	ENSG00000253456	lncRNA	0	0	0	0	0	0	0	0							Group_GLS_vs_NTC
ENSG00000253458.1	IGHVII-15-1	IG_V_pseudogene	0	0	0	0	0	0	0	0							Group_GLS_vs_NTC
ENSG00000253460.2	IGKV2OR22-3	IG_V_pseudogene	0	0	0	0	0	0	0	0							Group_GLS_vs_NTC
ENSG00000253461.1	IGKV1-35	IG_V_pseudogene	0	0	0	0	0	0	0	0							Group_GLS_vs_NTC
ENSG00000253462.1	IGHVIII-26-1	IG_V_pseudogene	0	0	0	0	0	0	0	0							Group_GLS_vs_NTC
ENSG00000253463.1	HMGB1P19	processed_pseudogene	0	0	0	0	0	0	0	0.0856296	-0.0489933	4.64991	-0.0105364	0.991593		-9.97676e-05	Group_GLS_vs_NTC
ENSG00000253465.1	IGHVIV-44-1	IG_V_pseudogene	0	0	0	0	0	0	0	0							Group_GLS_vs_NTC
ENSG00000253467.2	IGHV7-40	IG_V_pseudogene	0	0	0	0	0	0	0	0							Group_GLS_vs_NTC
ENSG00000253468.1	ENSG00000253468	processed_pseudogene	0	0	0	0.983221	0	0	0	0.124749	-0.850455	4.64991	-0.182897	0.854879		-0.000607031	Group_GLS_vs_NTC
ENSG00000253469.1	ENSG00000253469	lncRNA	0	0	0	0	0	0	0	0							Group_GLS_vs_NTC
ENSG00000253470.1	ENSG00000253470	lncRNA	0	0	0	0	0	0	0	0							Group_GLS_vs_NTC
ENSG00000253471.1	ENSG00000253471	lncRNA	0	0	0	0.983221	0	0	0	0.0655481	-0.756968	4.64859	-0.162838	0.870646		-0.00042993	Group_GLS_vs_NTC
ENSG00000253472.1	ENSG00000253472	processed_pseudogene	0	0	0	0	0	0	0	0							Group_GLS_vs_NTC
ENSG00000253474.2	ENSG00000253474	lncRNA	1.06371	0	0	0	0	0	0	0.0709138	-0.770289	4.64991	-0.165657	0.868427		-0.000425851	Group_GLS_vs_NTC
ENSG00000253475.1	ENSG00000253475	lncRNA	0	0	0.902349	0	0	0	0	0.244181	-0.212301	4.64407	-0.0457145	0.963538		-0.000195968	Group_GLS_vs_NTC
ENSG00000253476.1	ENSG00000253476	lncRNA	2.12741	2.1609	1.8047	0	7.83001	2.1352	2.11913	1.78342	1.31444	1.34487	0.977371	0.328386		0.00624039	Group_GLS_vs_NTC
ENSG00000253477.5	ENSG00000253477	lncRNA	0	0	0.902349	1.96644	0	0	0	1.0001	-0.984889	3.45714	-0.284885	0.775732		-0.00074784	Group_GLS_vs_NTC
ENSG00000253479.6	LINC01603	lncRNA	0	0	0	0	0	0	0	0.127675	-0.0944689	4.64979	-0.0203168	0.983791		-0.00011053	Group_GLS_vs_NTC
ENSG00000253480.1	ENSG00000253480	processed_pseudogene	0	0	0	0	0	0	0	0							Group_GLS_vs_NTC
ENSG00000253481.2	IGKV1OR22-1	IG_V_pseudogene	0	0	0	0	0	0	0	0							Group_GLS_vs_NTC
ENSG00000253482.1	IGHVII-26-2	IG_V_pseudogene	0	0	0	0	0	0	0	0							Group_GLS_vs_NTC
ENSG00000253483.1	ENSG00000253483	processed_pseudogene	3.19112	0	3.6094	0	0	2.1352	0	1.04494	-0.879471	2.29442	-0.383308	0.701491		-0.00110596	Group_GLS_vs_NTC
ENSG00000253484.1	ENSG00000253484	lncRNA	0	0	0	0	0	0	0	0							Group_GLS_vs_NTC
ENSG00000253485.3	PCDHGA5	protein_coding	10.6371	17.2872	15.3399	12.7819	13.4229	3.20281	4.23826	12.8528	-0.932951	0.627681	-1.48635	0.137187	0.488169	-0.0199494	Group_GLS_vs_NTC
ENSG00000253487.1	IGKV2-36	IG_V_pseudogene	0	0	0	0	0	0	0	0							Group_GLS_vs_NTC
ENSG00000253488.1	SINHCAFP3	processed_pseudogene	0	0	0	0	0	0	0	0							Group_GLS_vs_NTC
ENSG00000253489.1	ENSG00000253489	lncRNA	0	0	0	0	0	0	0	0							Group_GLS_vs_NTC
ENSG00000253490.5	LINC02099	lncRNA	1.06371	1.08045	1.8047	0	15.66	3.20281	1.05957	2.88777	2.28356	1.24727	1.83085	0.0671233		0.0129191	Group_GLS_vs_NTC
ENSG00000253491.2	IGHVII-30-1	IG_V_pseudogene	0	0	0	0	0	0	0	0							Group_GLS_vs_NTC
ENSG00000253492.1	CDH12P3	unprocessed_pseudogene	0	0	0	0	0	0	0	0							Group_GLS_vs_NTC
ENSG00000253493.1	ENSG00000253493	processed_pseudogene	0	0	0	0	0	0	0	0							Group_GLS_vs_NTC
ENSG00000253495.1	CYCSP23	processed_pseudogene	0	0	0	0	0	0	0	0							Group_GLS_vs_NTC
ENSG00000253496.3	ENSG00000253496	lncRNA	0	0	0	0	0	4.27041	1.05957	0.355331	2.78958	4.56312	0.611333	0.540979		0.0010518	Group_GLS_vs_NTC
ENSG00000253497.1	IGKV1-13	IG_V_pseudogene	0	0	0	0	0	0	0	0							Group_GLS_vs_NTC
ENSG00000253499.2	ENSG00000253499	processed_pseudogene	0	0	0	0	0	0	0	0							Group_GLS_vs_NTC
ENSG00000253500.6	ENSG00000253500	lncRNA	9.57336	24.8504	6.31645	26.547	7.83001	5.33801	2.11913	24.6325	-1.83988	0.864715	-2.12773	0.0333597	0.250349	-0.0201917	Group_GLS_vs_NTC
ENSG00000253501.1	IGKV3D-34	IG_V_pseudogene	0	0	0	0	0	0	0	0							Group_GLS_vs_NTC
ENSG00000253502.1	ATP6V1G1P2	processed_pseudogene	0	0	0	0	0	0	0	0							Group_GLS_vs_NTC
ENSG00000253503.6	ENSG00000253503	lncRNA	0	0	0	0	0	0	0	0							Group_GLS_vs_NTC
ENSG00000253504.1	MTCYBP19	unprocessed_pseudogene	0	0	0	0	1.11857	0	0	0.0745716	0.992945	4.64991	0.213541	0.830905		0.000653679	Group_GLS_vs_NTC
ENSG00000253506.3	NACA2	protein_coding	6.38224	5.40226	6.31645	3.93288	5.59287	3.20281	9.53609	6.43674	-0.285588	0.781939	-0.36523	0.71494	0.91475	-0.00372267	Group_GLS_vs_NTC
ENSG00000253507.6	ENSG00000253507	lncRNA	0	0	0	0	0	0	0	0							Group_GLS_vs_NTC
ENSG00000253508.1	ENSG00000253508	lncRNA	2.12741	2.1609	0	1.96644	3.35572	0	1.05957	1.15851	-0.31607	1.80046	-0.175549	0.860648		-0.000779913	Group_GLS_vs_NTC
ENSG00000253509.1	ENSG00000253509	lncRNA	0	0	0	1.96644	0	0	0	0.131096	-1.17054	4.63599	-0.25249	0.800663		-0.000456217	Group_GLS_vs_NTC
ENSG00000253510.1	ENSG00000253510	lncRNA	0	0	0	0	0	0	0	0							Group_GLS_vs_NTC
ENSG00000253512.1	ENSG00000253512	processed_pseudogene	0	0	0	0	0	0	0	0							Group_GLS_vs_NTC
ENSG00000253513.1	SQLE-DT	lncRNA	0	1.08045	0	0	0	0	0	0.0720302	-0.770299	4.64991	-0.165659	0.868425		-0.000433665	Group_GLS_vs_NTC
ENSG00000253515.2	ENSG00000253515	lncRNA	0	0	0	0	0	0	0	0							Group_GLS_vs_NTC
ENSG00000253516.1	HMGB1P41	processed_pseudogene	1.06371	2.1609	0	4.91611	0	0	0	0.910026	-3.21421	2.68761	-1.19594	0.231721		-0.00334346	Group_GLS_vs_NTC
ENSG00000253517.1	XRCC6P4	processed_pseudogene	0	0	0	0	0	0	0	0.573924	0.0482557	4.64672	0.0103849	0.991714		-9.88226e-05	Group_GLS_vs_NTC
ENSG00000253519.1	ENSG00000253519	lncRNA	3.19112	0	0	0	0	0	0	0.212741	-16.4856	4.61939	-3.56879	0.00035864		-0.000510443	Group_GLS_vs_NTC
ENSG00000253520.1	ENSG00000253520	processed_pseudogene	1.06371	7.56317	6.31645	0.983221	4.47429	0	1.05957	2.25636	-1.28111	1.48644	-0.861865	0.388762		-0.00402499	Group_GLS_vs_NTC
ENSG00000253521.2	HPYR1	lncRNA	0	0	0	0	0	0	0	0							Group_GLS_vs_NTC
ENSG00000253522.6	MIR3142HG	lncRNA	5.31854	4.32181	9.02349	7.86577	15.66	13.8788	18.0126	9.51088	1.09468	0.614882	1.78031	0.075025	0.37201	0.0244033	Group_GLS_vs_NTC
ENSG00000253523.1	ENSG00000253523	lncRNA	0	0	0.902349	0	0	0	0	0.0601566	-0.449712	4.64991	-0.0967142	0.922953		-9.88442e-05	Group_GLS_vs_NTC
ENSG00000253524.1	ENSG00000253524	lncRNA	0	0	0	0	0	0	0	0							Group_GLS_vs_NTC
ENSG00000253525.1	CPP	processed_pseudogene	0	0	0	0	0	0	0	0							Group_GLS_vs_NTC
ENSG00000253526.1	ENSG00000253526	lncRNA	0	0	0	0	0	0	0	0.174904	0.102542	4.64853	0.022059	0.982401		-8.95795e-05	Group_GLS_vs_NTC
ENSG00000253527.1	ENSG00000253527	lncRNA	0	0	0	0	0	0	0	0							Group_GLS_vs_NTC
ENSG00000253528.2	ENSG00000253528	processed_pseudogene	0	0	0	0	0	0	0	0							Group_GLS_vs_NTC
ENSG00000253530.2	ENSG00000253530	lncRNA	0	0	0	0	0	0	0	0							Group_GLS_vs_NTC
ENSG00000253532.1	ENSG00000253532	lncRNA	0	0	0	0	0	0	0	0							Group_GLS_vs_NTC
ENSG00000253534.1	TRBV6-8	TR_V_gene	0	0	0	0	0	0	0	0							Group_GLS_vs_NTC
ENSG00000253535.5	ADAM7-AS1	lncRNA	0	0	0	0	0	0	0	0							Group_GLS_vs_NTC
ENSG00000253536.1	ENSG00000253536	processed_pseudogene	0	0	0	0	0	0	0	0							Group_GLS_vs_NTC
ENSG00000253537.3	PCDHGA7	protein_coding	54.2491	48.6204	46.9222	53.0939	95.0787	44.8393	31.787	57.5564	0.115958	0.373082	0.310811	0.755945	0.932493	0.00663768	Group_GLS_vs_NTC
ENSG00000253538.1	ENSG00000253538	lncRNA	0	0	0	0	0	0	0	0							Group_GLS_vs_NTC
ENSG00000253539.1	ENSG00000253539	lncRNA	0	0	0	0	0	0	0	0							Group_GLS_vs_NTC
ENSG00000253540.8	FAM86HP	transcribed_unprocessed_pseudogene	0	0	0	0.983221	0	0	1.05957	0.319029	0.0879497	4.62999	0.0189957	0.984845		-1.10887e-05	Group_GLS_vs_NTC
ENSG00000253541.1	SEPTIN10P1	processed_pseudogene	6.38224	3.24136	9.02349	7.86577	7.83001	9.60842	5.29783	7.43185	0.311556	0.666388	0.46753	0.640121	0.885952	0.00615499	Group_GLS_vs_NTC
ENSG00000253543.1	ENSG00000253543	processed_pseudogene	0	0	0	0	0	0	0	0							Group_GLS_vs_NTC
ENSG00000253544.1	C1GALT1P3	processed_pseudogene	0	0	0	0	0	0	0	0							Group_GLS_vs_NTC
ENSG00000253545.1	IGHV3-52	IG_V_pseudogene	0	0	0	0	0	0	0	0							Group_GLS_vs_NTC
ENSG00000253546.1	IGLVVI-22-1	IG_V_pseudogene	0	0	0	0	0	0	0	0							Group_GLS_vs_NTC
ENSG00000253547.2	TUBAP7	processed_pseudogene	0	0	0	0	0	0	0	0							Group_GLS_vs_NTC
ENSG00000253548.1	PYDC2	protein_coding	0	0	0	0	0	0	0	0							Group_GLS_vs_NTC
ENSG00000253549.6	CA3-AS1	lncRNA	1.06371	0	0	0	0	0	0	0.121572	-0.529858	4.64991	-0.11395	0.909277		-0.000389805	Group_GLS_vs_NTC
ENSG00000253550.1	ENSG00000253550	processed_pseudogene	0	0	0	0	11.1857	0	0	0.745716	3.33467	4.54431	0.733812	0.463063		0.000944593	Group_GLS_vs_NTC
ENSG00000253551.1	ENSG00000253551	lncRNA	0	0	0	0	0	0	0	0							Group_GLS_vs_NTC
ENSG00000253552.8	HOXA-AS2	lncRNA	63.8224	63.7467	83.0161	61.9429	90.6044	86.4757	64.6335	73.027	0.32387	0.233361	1.38785	0.165183	0.527328	0.0504847	Group_GLS_vs_NTC
ENSG00000253553.9	ENSG00000253553	lncRNA	1.06371	0	0.902349	0.983221	0	2.1352	0	0.896761	0.223995	2.24518	0.0997672	0.920529		0.000303051	Group_GLS_vs_NTC
ENSG00000253554.7	LINC01414	lncRNA	0	0	0	0	0	0	0	0							Group_GLS_vs_NTC
ENSG00000253555.1	TARDBPP4	unprocessed_pseudogene	1.06371	0	0	0.983221	1.11857	1.0676	0	0.282207	0.430253	4.59923	0.0935489	0.925468		0.000188997	Group_GLS_vs_NTC
ENSG00000253556.1	MTCO1P4	processed_pseudogene	0	0	0	0	0	0	0	0							Group_GLS_vs_NTC
ENSG00000253557.6	ENSG00000253557	lncRNA	0	0	0	2.94966	0	0	0	0.255998	-1.58944	4.62731	-0.34349	0.73123		-0.000645538	Group_GLS_vs_NTC
ENSG00000253558.2	ENSG00000253558	transcribed_processed_pseudogene	0	1.08045	0	0	0	0	0	0.199705	-0.902978	4.64977	-0.194198	0.846021		-0.000590137	Group_GLS_vs_NTC
ENSG00000253559.1	OSGEPL1-AS1	lncRNA	3.19112	6.48271	4.51175	1.96644	1.11857	2.1352	0	2.44475	-1.8295	1.29756	-1.40995	0.158554		-0.00978906	Group_GLS_vs_NTC
ENSG00000253560.1	ENSG00000253560	processed_pseudogene	0	0	0	0	0	0	0	0							Group_GLS_vs_NTC
ENSG00000253561.1	ENSG00000253561	lncRNA	0	0	0	0	0	0	0	0							Group_GLS_vs_NTC
ENSG00000253562.1	ENSG00000253562	lncRNA	0	0	0	0	0	0	0	0.167739	-0.100199	4.64981	-0.0215491	0.982808		-0.000124077	Group_GLS_vs_NTC
ENSG00000253563.2	NKX2-1-AS1	lncRNA	0	0	0	0	0	0	0	0							Group_GLS_vs_NTC
ENSG00000253564.1	ENSG00000253564	processed_pseudogene	0	0	0.902349	0	0	0	0	0.119357	-0.529868	4.64991	-0.113952	0.909276		-0.000304811	Group_GLS_vs_NTC
ENSG00000253567.1	ENSG00000253567	lncRNA	0	0	0	0	0	0	0	0							Group_GLS_vs_NTC
ENSG00000253568.1	ENSG00000253568	processed_pseudogene	0	0	0	0	0	0	0	0							Group_GLS_vs_NTC
ENSG00000253569.1	VENTXP5	processed_pseudogene	0	0	0	0	0	0	0	0.0506578	0.266295	4.64975	0.0572709	0.954329		-1.12112e-05	Group_GLS_vs_NTC
ENSG00000253570.1	RNF5P1	processed_pseudogene	3.19112	4.32181	15.3399	8.84899	19.0157	5.33801	5.29783	7.07816	0.694623	0.744513	0.93299	0.350825	0.716605	0.0102221	Group_GLS_vs_NTC
ENSG00000253571.1	ENSG00000253571	processed_pseudogene	0	0	0	0	0	0	0	0							Group_GLS_vs_NTC
ENSG00000253572.2	ENSG00000253572	lncRNA	0	0	0	0	0	0	0	0							Group_GLS_vs_NTC
ENSG00000253573.2	ENSG00000253573	lncRNA	0	0	0	0	0	0	0	0							Group_GLS_vs_NTC
ENSG00000253574.5	ENSG00000253574	lncRNA	0	0	0	0	0	0	0	0							Group_GLS_vs_NTC
ENSG00000253576.1	ENSG00000253576	lncRNA	0	0	0	0	0	0	1.05957	0.0706377	0.961542	4.64611	0.206956	0.836044		0.000507515	Group_GLS_vs_NTC
ENSG00000253577.2	ENSG00000253577	lncRNA	0	0	0	0	0	0	0	0							Group_GLS_vs_NTC
ENSG00000253578.1	IGKV1-22	IG_V_pseudogene	0	0	0	0	0	0	0	0							Group_GLS_vs_NTC
ENSG00000253579.1	SUMO2P16	processed_pseudogene	0	0	0	0	0	0	0	0							Group_GLS_vs_NTC
ENSG00000253580.1	TRMT10BP1	processed_pseudogene	0	1.08045	0	0	0	0	0	0.0720302	-0.770299	4.64991	-0.165659	0.868425		-0.000433665	Group_GLS_vs_NTC
ENSG00000253581.1	ENSG00000253581	processed_pseudogene	0	0	0	0	0	0	0	0							Group_GLS_vs_NTC
ENSG00000253582.1	OXR1-AS1	lncRNA	0	0	0	0	5.59287	0	1.05957	1.13302	3.13064	2.70744	1.15631	0.247555		0.00361321	Group_GLS_vs_NTC
ENSG00000253583.1	ENSG00000253583	lncRNA	0	0	0	0	0	0	0	0							Group_GLS_vs_NTC
ENSG00000253584.1	ENSG00000253584	lncRNA	0	0	0	0	0	0	0	0.0563494	0.271594	4.64991	0.0584084	0.953423		-1.63419e-05	Group_GLS_vs_NTC
ENSG00000253585.1	ENSG00000253585	lncRNA	0	0	0	0	0	0	0	0							Group_GLS_vs_NTC
ENSG00000253586.1	ENSG00000253586	lncRNA	0	0	0	0.983221	0	0	0	0.116206	-0.529868	4.64991	-0.113952	0.909276		-0.00042306	Group_GLS_vs_NTC
ENSG00000253587.2	IGHV3-30-2	IG_V_pseudogene	0	0	0	0	0	0	0	0							Group_GLS_vs_NTC
ENSG00000253590.1	IGLV3-13	IG_V_pseudogene	0	0	0	0	0	0	0	0							Group_GLS_vs_NTC
ENSG00000253591.2	KCNIP1-AS1	lncRNA	0	0	0	0	0	0	0	0							Group_GLS_vs_NTC
ENSG00000253592.1	IGKV2-38	IG_V_pseudogene	0	0	0	0	0	0	0	0							Group_GLS_vs_NTC
ENSG00000253593.2	ENSG00000253593	lncRNA	0	0	0	0	0	0	0	0							Group_GLS_vs_NTC
ENSG00000253595.6	LINC01300	lncRNA	0	0	0	0	0	0	0	0							Group_GLS_vs_NTC
ENSG00000253596.1	ENSG00000253596	lncRNA	0	0	0	0	0	0	0	0							Group_GLS_vs_NTC
ENSG00000253598.3	SLC10A5	protein_coding	3.19112	4.32181	0	1.96644	3.35572	3.20281	0	2.40891	-0.449829	1.27441	-0.352972	0.72411		-0.00227677	Group_GLS_vs_NTC
ENSG00000253600.1	ENSG00000253600	processed_pseudogene	0	0	0	0	0	0	0	0							Group_GLS_vs_NTC
ENSG00000253602.2	RN7SL260P	misc_RNA	0	0	0	0	0	0	0	0							Group_GLS_vs_NTC
ENSG00000253603.1	CERNA3	lncRNA	0	0	0	0	0	0	0	0.0856296	-0.0489933	4.64991	-0.0105364	0.991593		-9.97676e-05	Group_GLS_vs_NTC
ENSG00000253604.1	ENSG00000253604	lncRNA	0	0	0	0	0	0	0	0							Group_GLS_vs_NTC
ENSG00000253605.1	HNRNPA1P38	processed_pseudogene	0	0	0	0	0	1.0676	0	0.132121	0.848117	4.64092	0.182748	0.854996		0.000379683	Group_GLS_vs_NTC
ENSG00000253606.2	AFG3L2P1	processed_pseudogene	0	1.08045	0	0	0	1.0676	3.1787	0.637351	1.5251	2.94965	0.517042	0.605127		0.00152985	Group_GLS_vs_NTC
ENSG00000253607.1	ENSG00000253607	lncRNA	2.12741	0	0	0	0	0	1.05957	0.212465	-0.419174	4.63334	-0.0904691	0.927914		2.03724e-06	Group_GLS_vs_NTC
ENSG00000253608.2	ENSG00000253608	lncRNA	0	0	0	0	0	0	0	0.0563494	0.271594	4.64991	0.0584084	0.953423		-1.63419e-05	Group_GLS_vs_NTC
ENSG00000253610.1	ENSG00000253610	processed_pseudogene	0	0	0	0	0	0	0	0							Group_GLS_vs_NTC
ENSG00000253611.1	VN1R46P	processed_pseudogene	0	0	0	0	0	0	0	0							Group_GLS_vs_NTC
ENSG00000253612.1	WBP1LP3	processed_pseudogene	0	0	0	0	0	0	0	0							Group_GLS_vs_NTC
ENSG00000253613.2	ENSG00000253613	lncRNA	0	0	0	0	0	0	0	0							Group_GLS_vs_NTC
ENSG00000253614.1	ENSG00000253614	lncRNA	0	0	0	0	0	0	0	0.0609478	-0.0489933	4.64991	-0.0105364	0.991593		-0.000114478	Group_GLS_vs_NTC
ENSG00000253615.1	ENSG00000253615	unprocessed_pseudogene	0	0	0	0	0	0	0	0							Group_GLS_vs_NTC
ENSG00000253616.5	ENSG00000253616	lncRNA	4.25483	2.1609	10.8282	4.91611	3.35572	1.0676	2.11913	3.71814	-0.743446	1.01442	-0.732879	0.463632		-0.00627501	Group_GLS_vs_NTC
ENSG00000253617.2	ENSG00000253617	processed_pseudogene	0	0	0	0	0	0	0	0							Group_GLS_vs_NTC
ENSG00000253618.1	GRPEL2-AS1	lncRNA	3.19112	0	0	1.96644	3.35572	4.27041	2.11913	1.57701	0.989343	1.46382	0.675866	0.499126		0.00394684	Group_GLS_vs_NTC
ENSG00000253619.1	ENSG00000253619	lncRNA	0	0	0	0	0	1.0676	0	0.0711734	0.992935	4.64991	0.213539	0.830907		0.000519138	Group_GLS_vs_NTC
ENSG00000253620.2	ENSG00000253620	processed_pseudogene	0	0	0	0	0	0	0	0							Group_GLS_vs_NTC
ENSG00000253621.1	RPSAP74	processed_pseudogene	0	0	0	0	0	0	0	0.184139	-0.189381	4.64968	-0.0407298	0.967511		-0.00015058	Group_GLS_vs_NTC
ENSG00000253622.1	ENSG00000253622	lncRNA	0	0	0	0	0	0	0	0							Group_GLS_vs_NTC
ENSG00000253623.1	ENSG00000253623	processed_pseudogene	1.06371	0	0	0	0	0	0	0.0709138	-0.770289	4.64991	-0.165657	0.868427		-0.000425851	Group_GLS_vs_NTC
ENSG00000253625.1	IGKV2-23	IG_V_pseudogene	0	0	0	0	0	0	0	0							Group_GLS_vs_NTC
ENSG00000253626.4	EIF5AL1	protein_coding	29.7838	47.5399	39.7034	44.2449	53.6915	45.9069	28.6083	38.7525	0.044602	0.311601	0.143138	0.886181	0.970466	0.00349491	Group_GLS_vs_NTC
ENSG00000253627.1	ENSG00000253627	lncRNA	0	0	0	0	0	0	0	0							Group_GLS_vs_NTC
ENSG00000253628.2	ENSG00000253628	lncRNA	0	0	0	0	0	0	0	0							Group_GLS_vs_NTC
ENSG00000253629.1	ENSG00000253629	lncRNA	0	0	0	0	0	0	0	0							Group_GLS_vs_NTC
ENSG00000253630.1	ENSG00000253630	unprocessed_pseudogene	0	0	0	0	0	0	0	0							Group_GLS_vs_NTC
ENSG00000253631.1	IGLV7-35	IG_V_pseudogene	0	0	0	0	0	0	0	0							Group_GLS_vs_NTC
ENSG00000253632.1	ENSG00000253632	lncRNA	0	0	0	0	0	2.1352	0	0.201701	1.51269	4.62882	0.326798	0.743821		0.000646022	Group_GLS_vs_NTC
ENSG00000253633.2	LINC03047	lncRNA	4.25483	3.24136	9.92584	13.7651	14.5415	17.0816	5.29783	9.71811	0.42194	0.73619	0.57314	0.56655	0.851292	0.00607525	Group_GLS_vs_NTC
ENSG00000253634.3	ENSG00000253634	lncRNA	0	0	0	0	0	0	0	0.228687	-0.157798	4.64965	-0.0339375	0.972927		-0.000108945	Group_GLS_vs_NTC
ENSG00000253635.1	IGHVIII-67-3	IG_V_pseudogene	0	0	0	0	0	0	0	0							Group_GLS_vs_NTC
ENSG00000253636.1	ENSG00000253636	lncRNA	3.19112	5.40226	6.31645	3.93288	5.59287	3.20281	3.1787	3.94599	-0.276873	0.906573	-0.305407	0.760057		-0.00284465	Group_GLS_vs_NTC
ENSG00000253637.1	IGLVV-58	IG_V_pseudogene	0	0	0	0	0	0	0	0							Group_GLS_vs_NTC
ENSG00000253638.1	ENSG00000253638	processed_pseudogene	0	0	0	0	0	0	0	0							Group_GLS_vs_NTC
ENSG00000253639.1	SUMO2P18	processed_pseudogene	0	1.08045	0	0	0	0	0	0.0720302	-0.770299	4.64991	-0.165659	0.868425		-0.000433665	Group_GLS_vs_NTC
ENSG00000253641.6	LINC03022	lncRNA	0	0	1.8047	0	0	3.20281	0	0.611431	1.00512	3.57606	0.28107	0.778657		0.000178577	Group_GLS_vs_NTC
ENSG00000253642.6	ENSG00000253642	lncRNA	0	0	0	0	0	0	0	0							Group_GLS_vs_NTC
ENSG00000253643.6	ADAM7-AS2	lncRNA	0	0	0	0	0	0	0	0							Group_GLS_vs_NTC
ENSG00000253644.2	LINC02845	lncRNA	0	0	0	0	0	0	0	0							Group_GLS_vs_NTC
ENSG00000253645.1	ENSG00000253645	lncRNA	0	0	0	0	0	0	0	0							Group_GLS_vs_NTC
ENSG00000253646.1	RPL6P32	processed_pseudogene	0	1.08045	0	0	0	0	1.05957	0.287498	-0.0669664	4.63824	-0.0144379	0.988481		-6.29446e-05	Group_GLS_vs_NTC
ENSG00000253647.1	KCNIP1-OT1	lncRNA	0	0	0	0	0	0	0	0							Group_GLS_vs_NTC
ENSG00000253648.1	ENSG00000253648	lncRNA	0	0	0	0	0	0	0	0							Group_GLS_vs_NTC
ENSG00000253650.1	SMARCE1P4	processed_pseudogene	0	0	0	0	0	0	0	0							Group_GLS_vs_NTC
ENSG00000253651.1	SOD1P3	processed_pseudogene	0	0	0	0	1.11857	0	0	0.0745716	0.992945	4.64991	0.213541	0.830905		0.000653679	Group_GLS_vs_NTC
ENSG00000253652.1	ENSG00000253652	lncRNA	0	0	0	0	0	0	0	0							Group_GLS_vs_NTC
ENSG00000253653.1	ENSG00000253653	lncRNA	0	1.08045	0	0	0	0	0	0.326706	-0.715785	4.18022	-0.171231	0.864042		-0.00058905	Group_GLS_vs_NTC
ENSG00000253654.2	IDI1P2	processed_pseudogene	0	0	0	0	0	0	0	0.0592005	-0.0489933	4.64991	-0.0105364	0.991593		-0.000116325	Group_GLS_vs_NTC
ENSG00000253655.2	JCHAINP1	processed_pseudogene	0	0	0	0	0	0	0	0							Group_GLS_vs_NTC
ENSG00000253656.1	ENSG00000253656	lncRNA	0	0	0	0	0	0	0	0.0592005	-0.0489933	4.64991	-0.0105364	0.991593		-0.000116325	Group_GLS_vs_NTC
ENSG00000253657.1	ENSG00000253657	processed_pseudogene	0	0	0	0	0	0	0	0							Group_GLS_vs_NTC
ENSG00000253658.6	LINC01592	lncRNA	1.06371	0	0.902349	0.983221	0	0	1.05957	0.368572	-0.605606	3.99241	-0.151689	0.879432		-0.000296023	Group_GLS_vs_NTC
ENSG00000253659.2	ENSG00000253659	lncRNA	0	0	0	0	0	0	0	0							Group_GLS_vs_NTC
ENSG00000253660.1	ENSG00000253660	lncRNA	0	0	0	0	0	0	0	0							Group_GLS_vs_NTC
ENSG00000253661.3	ZFHX4-AS1	lncRNA	1.06371	22.6895	1.8047	8.84899	0	0	0	12.8392	-5.23276	1.33542	-3.91843	8.91288e-05	0.00676306	-0.0405342	Group_GLS_vs_NTC
ENSG00000253663.1	NPM1P52	processed_pseudogene	1.06371	0	0	0	0	0	0	0.191062	-0.945797	4.64744	-0.203509	0.838737		-0.000704207	Group_GLS_vs_NTC
ENSG00000253664.1	ENSG00000253664	lncRNA	0	0	0	0	0	0	0	0							Group_GLS_vs_NTC
ENSG00000253665.1	LINC02866	lncRNA	0	0	0	0	0	0	0	0							Group_GLS_vs_NTC
ENSG00000253666.4	ENSG00000253666	lncRNA	0	0	0	0	0	0	3.1787	0.211913	1.71647	4.62003	0.371529	0.710244		0.000626287	Group_GLS_vs_NTC
ENSG00000253667.2	ENSG00000253667	processed_pseudogene	2.12741	5.40226	4.51175	1.96644	0	2.1352	3.1787	2.52876	-1.18107	1.1812	-0.999891	0.317363		-0.00720678	Group_GLS_vs_NTC
ENSG00000253668.1	ENSG00000253668	processed_pseudogene	0	0	0	0	0	0	0	0							Group_GLS_vs_NTC
ENSG00000253669.4	GASAL1	lncRNA	104.243	84.2753	71.2856	108.154	92.8416	114.233	148.339	124.216	0.322792	0.25056	1.28829	0.197647	0.572561	0.0441466	Group_GLS_vs_NTC
ENSG00000253670.1	ENSG00000253670	processed_pseudogene	0	0	0	0	0	0	0	0							Group_GLS_vs_NTC
ENSG00000253671.3	ENSG00000253671	lncRNA	0	0	0	0	0	0	0	0							Group_GLS_vs_NTC
ENSG00000253672.1	ENSG00000253672	lncRNA	0	0	0	0	0	0	0	0							Group_GLS_vs_NTC
ENSG00000253673.1	ENSG00000253673	lncRNA	0	0	0	0	0	0	0	0							Group_GLS_vs_NTC
ENSG00000253674.1	IGHVII-78-1	IG_V_pseudogene	0	0	0	0	0	0	0	0							Group_GLS_vs_NTC
ENSG00000253675.1	ENSG00000253675	lncRNA	0	0	0	0	0	0	0	0							Group_GLS_vs_NTC
ENSG00000253676.1	TAGLN2P1	processed_pseudogene	67.0136	70.2294	65.8715	55.0604	63.7587	61.9209	55.0974	63.4821	-0.108446	0.269116	-0.402969	0.686971	0.903773	-0.0118743	Group_GLS_vs_NTC
ENSG00000253677.1	UBE2HP1	processed_pseudogene	2.12741	0	1.8047	0	4.47429	1.0676	0	0.923793	1.47292	2.33075	0.631951	0.527419		0.00307493	Group_GLS_vs_NTC
ENSG00000253678.3	ENSG00000253678	lncRNA	0	0	0	0	0	0	0	0							Group_GLS_vs_NTC
ENSG00000253679.1	LINC02844	lncRNA	0	0	0	0	0	0	0	0							Group_GLS_vs_NTC
ENSG00000253680.1	ENSG00000253680	processed_pseudogene	0	0	0	0	0	0	0	0							Group_GLS_vs_NTC
ENSG00000253681.1	ENSG00000253681	lncRNA	0	0	0	0	0	0	0	0							Group_GLS_vs_NTC
ENSG00000253682.2	ENSG00000253682	lncRNA	0	0	0	0	0	0	0	0							Group_GLS_vs_NTC
ENSG00000253683.1	ENSG00000253683	processed_pseudogene	4.25483	2.1609	3.6094	0	2.23715	5.33801	1.05957	4.51124	0.325159	1.00727	0.322814	0.746836		0.00287458	Group_GLS_vs_NTC
ENSG00000253684.1	BUD31P1	processed_pseudogene	0	0	0	0	0	0	0	0							Group_GLS_vs_NTC
ENSG00000253685.1	MTND5P41	unprocessed_pseudogene	0	0	0	0	0	0	0	0							Group_GLS_vs_NTC
ENSG00000253686.2	LINC01484	lncRNA	0	0	0	0	0	0	0	0							Group_GLS_vs_NTC
ENSG00000253687.1	ENSG00000253687	lncRNA	0	0	0	0	0	0	0	0							Group_GLS_vs_NTC
ENSG00000253688.2	ENSG00000253688	lncRNA	0	0	0	0	0	0	0	0.140219	0.191438	4.64991	0.0411703	0.96716		-0.00010986	Group_GLS_vs_NTC
ENSG00000253690.1	ENSG00000253690	lncRNA	0	0	0	0	0	0	0	0							Group_GLS_vs_NTC
ENSG00000253691.2	IGKV2OR22-4	IG_V_pseudogene	0	0	0	0	0	0	0	0							Group_GLS_vs_NTC
ENSG00000253692.3	IGHEP1	IG_C_pseudogene	0	0	0	0	0	0	0	0							Group_GLS_vs_NTC
ENSG00000253693.1	ENSG00000253693	lncRNA	0	0	0	0	0	0	0	0							Group_GLS_vs_NTC
ENSG00000253695.2	PINX1-DT	lncRNA	1.06371	1.08045	0	0	0	0	0	0.763296	-1.48007	3.05375	-0.484672	0.627909		-0.00182143	Group_GLS_vs_NTC
ENSG00000253696.2	KBTBD11-OT1	lncRNA	0	0	0	0.983221	0	0	3.1787	0.565722	1.14972	4.18275	0.274871	0.783415		0.000446733	Group_GLS_vs_NTC
ENSG00000253697.1	ENSG00000253697	unprocessed_pseudogene	0	0	0	0	0	0	0	0							Group_GLS_vs_NTC
ENSG00000253698.1	ENSG00000253698	lncRNA	0	0	0	0	0	0	0	0							Group_GLS_vs_NTC
ENSG00000253699.1	ENSG00000253699	lncRNA	0	0	0	0	0	0	0	0							Group_GLS_vs_NTC
ENSG00000253702.1	LINC02847	lncRNA	0	0	0	0	0	0	0	0.114495	0.172396	4.64907	0.0370818	0.97042		-6.02258e-05	Group_GLS_vs_NTC
ENSG00000253703.2	IGHV1-68	IG_V_pseudogene	0	0	0	0	0	0	0	0							Group_GLS_vs_NTC
ENSG00000253704.4	VIRMA-DT	lncRNA	7.44595	5.40226	4.51175	0.983221	12.3043	4.27041	2.11913	6.53781	0.521101	0.819671	0.635744	0.524943	0.828655	0.00702551	Group_GLS_vs_NTC
ENSG00000253706.5	ENSG00000253706	lncRNA	0	0	0	0	0	3.20281	0	0.272721	1.5891	4.61818	0.344096	0.730774		0.000482453	Group_GLS_vs_NTC
ENSG00000253707.1	ENSG00000253707	processed_pseudogene	0	0	0	0	0	0	0	0							Group_GLS_vs_NTC
ENSG00000253708.1	ENSG00000253708	lncRNA	0	0	0	0	0	0	0	0.0506578	0.266295	4.64975	0.0572709	0.954329		-1.12112e-05	Group_GLS_vs_NTC
ENSG00000253709.1	IGHV1-14	IG_V_pseudogene	0	0	0	0	0	0	0	0							Group_GLS_vs_NTC
ENSG00000253710.5	ALG11	protein_coding	152.11	131.815	135.352	170.097	116.332	149.464	168.471	146.042	-0.0998844	0.189426	-0.527299	0.597986	0.864187	-0.0202316	Group_GLS_vs_NTC
ENSG00000253711.1	ENSG00000253711	lncRNA	0	0	0.902349	0	0	0	0	0.0601566	-0.449712	4.64991	-0.0967142	0.922953		-9.88442e-05	Group_GLS_vs_NTC
ENSG00000253712.1	LINC02886	lncRNA	0	0	0	0	0	0	0	0							Group_GLS_vs_NTC
ENSG00000253713.1	ENSG00000253713	lncRNA	0	0	0	0	0	0	0	0							Group_GLS_vs_NTC
ENSG00000253714.1	IGHVII-53-1	IG_V_pseudogene	0	0	0	0	0	0	0	0							Group_GLS_vs_NTC
ENSG00000253715.1	ENSG00000253715	lncRNA	0	0	0	0	0	0	0	0.0638376	-0.0489834	4.64991	-0.0105343	0.991595		-8.72151e-05	Group_GLS_vs_NTC
ENSG00000253716.8	MINCR	lncRNA	4.25483	7.56317	7.21879	5.89933	35.7943	9.60842	10.5957	10.5564	1.56991	0.682851	2.29905	0.0215021	0.196891	0.0292443	Group_GLS_vs_NTC
ENSG00000253717.1	ENSG00000253717	lncRNA	0	0	0	0	0	0	0	0							Group_GLS_vs_NTC
ENSG00000253719.4	ATXN7L3B	protein_coding	2347.6	2355.39	2402.96	2272.22	2194.64	2168.3	2138.2	2266.13	-0.139564	0.110253	-1.26585	0.205566	0.583318	-0.0678726	Group_GLS_vs_NTC
ENSG00000253720.2	ENSG00000253720	lncRNA	0	0	0	0	0	0	1.05957	0.301097	0.710582	4.6361	0.153272	0.878184		0.000435353	Group_GLS_vs_NTC
ENSG00000253721.1	SUMO2P20	processed_pseudogene	1.06371	0	0	0	0	0	0	0.249247	-0.609246	4.64405	-0.131188	0.895626		-0.00037453	Group_GLS_vs_NTC
ENSG00000253722.1	ENSG00000253722	lncRNA	0	0	0	0	0	0	0	0							Group_GLS_vs_NTC
ENSG00000253723.1	ENSG00000253723	processed_pseudogene	0	0	0	0	0	0	0	0							Group_GLS_vs_NTC
ENSG00000253725.1	ENSG00000253725	processed_pseudogene	0	0	0.902349	0	0	0	0	0.0601566	-0.449712	4.64991	-0.0967142	0.922953		-9.88442e-05	Group_GLS_vs_NTC
ENSG00000253726.1	ENSG00000253726	lncRNA	0	0	0	0	0	0	0	0							Group_GLS_vs_NTC
ENSG00000253728.5	ENSG00000253728	lncRNA	0	0	0	0	0	0	0	0							Group_GLS_vs_NTC
ENSG00000253729.9	PRKDC	protein_coding	8579.86	7163.4	6191.92	8285.6	7843.44	7218.06	8738.24	8024.45	0.0567805	0.0982746	0.577773	0.563417	0.850141	0.0232247	Group_GLS_vs_NTC
ENSG00000253730.1	ENSG00000253730	lncRNA	1.06371	1.08045	0	0	0	4.27041	0	0.603081	0.642425	2.99271	0.214663	0.83003		0.000435973	Group_GLS_vs_NTC
ENSG00000253731.3	PCDHGA6	protein_coding	109.562	131.815	137.157	111.104	151.007	66.1913	55.0974	99.708	-0.468193	0.442141	-1.05892	0.289635	0.664445	-0.0195716	Group_GLS_vs_NTC
ENSG00000253732.1	IGKV2-19	IG_V_pseudogene	0	0	0	0	0	0	0	0							Group_GLS_vs_NTC
ENSG00000253733.3	LZTS1-AS1	lncRNA	0	0	0	0	0	0	0	0							Group_GLS_vs_NTC
ENSG00000253734.2	LINC01289	lncRNA	0	0	0	0	0	0	0	0							Group_GLS_vs_NTC
ENSG00000253735.1	ENSG00000253735	lncRNA	0	0	0	0	0	0	0	0							Group_GLS_vs_NTC
ENSG00000253736.5	ENSG00000253736	lncRNA	3.19112	3.24136	1.8047	4.91611	2.23715	4.27041	2.11913	3.3043	-0.103915	1.09788	-0.094651	0.924592		-0.000723527	Group_GLS_vs_NTC
ENSG00000253737.1	ENSG00000253737	lncRNA	0	1.08045	0	0	0	0	0	0.190431	-0.806393	4.64143	-0.173738	0.862072		-0.00040797	Group_GLS_vs_NTC
ENSG00000253738.3	OTUD6B-AS1	lncRNA	591.421	555.352	488.171	608.614	578.302	642.696	696.135	625.45	0.144507	0.0985008	1.46706	0.142359	0.495437	0.0798911	Group_GLS_vs_NTC
ENSG00000253739.1	RNU6-323P	snRNA	0	0	0	0	0	0	0	0.0609478	-0.0489933	4.64991	-0.0105364	0.991593		-0.000114478	Group_GLS_vs_NTC
ENSG00000253740.5	ENSG00000253740	lncRNA	0	0	0	0	0	0	0	0							Group_GLS_vs_NTC
ENSG00000253741.4	LNCOC1	lncRNA	8.50966	15.1263	15.3399	8.84899	5.59287	6.40561	10.5957	10.5225	-0.697125	0.628622	-1.10897	0.267442	0.644933	-0.0146159	Group_GLS_vs_NTC
ENSG00000253742.1	IGHV3-60	IG_V_pseudogene	0	0	0	0	0	0	0	0							Group_GLS_vs_NTC
ENSG00000253743.1	MARK2P11	unprocessed_pseudogene	0	0	0	0	0	0	0	0							Group_GLS_vs_NTC
ENSG00000253744.1	ENSG00000253744	lncRNA	0	0	0	0	0	0	0	0.0609478	-0.0489933	4.64991	-0.0105364	0.991593		-0.000114478	Group_GLS_vs_NTC
ENSG00000253745.2	ENSG00000253745	lncRNA	0	0	0	0	0	0	0	0							Group_GLS_vs_NTC
ENSG00000253746.1	ENSG00000253746	lncRNA	21.2741	24.8504	3.6094	27.5302	38.0315	17.0816	25.4296	20.6978	0.274616	0.520826	0.52727	0.598006	0.864187	0.00887731	Group_GLS_vs_NTC
ENSG00000253747.1	IGHVII-62-1	IG_V_pseudogene	0	0	0	0	0	0	0	0							Group_GLS_vs_NTC
ENSG00000253748.2	CYP4F44P	unprocessed_pseudogene	0	0	0	0	0	0	0	0							Group_GLS_vs_NTC
ENSG00000253749.1	ENSG00000253749	lncRNA	0	0	0	0	0	0	0	0							Group_GLS_vs_NTC
ENSG00000253750.1	ENSG00000253750	processed_pseudogene	0	0	0	0	0	0	0	0							Group_GLS_vs_NTC
ENSG00000253752.1	IGLVI-63	IG_V_pseudogene	0	0	0	0	0	0	0	0							Group_GLS_vs_NTC
ENSG00000253754.1	ENSG00000253754	lncRNA	0	0	0	0	0	0	0	0							Group_GLS_vs_NTC
ENSG00000253755.1	IGHGP	IG_C_pseudogene	0	0	0	0	0	0	0	0							Group_GLS_vs_NTC
ENSG00000253756.1	CARS1P2	processed_pseudogene	0	0	0	0	0	0	0	0							Group_GLS_vs_NTC
ENSG00000253759.1	IGHV3-57	IG_V_pseudogene	0	0	0	0	0	0	0	0							Group_GLS_vs_NTC
ENSG00000253760.1	ENSG00000253760	processed_pseudogene	1.06371	0	0	0	0	0	0	0.0709138	-0.770289	4.64991	-0.165657	0.868427		-0.000425851	Group_GLS_vs_NTC
ENSG00000253762.2	ENSG00000253762	lncRNA	0	0	0	0	0	0	0	0							Group_GLS_vs_NTC
ENSG00000253763.1	IGHV3-6	IG_V_pseudogene	0	0	0	0	0	0	0	0							Group_GLS_vs_NTC
ENSG00000253764.4	KBTBD11-AS1	lncRNA	0	0	0	0.983221	0	0	1.05957	0.497806	0.161994	3.6576	0.0442898	0.964673		9.68719e-05	Group_GLS_vs_NTC
ENSG00000253765.1	IGKV2D-19	IG_V_pseudogene	0	0	0	0	0	0	0	0							Group_GLS_vs_NTC
ENSG00000253766.1	ENSG00000253766	lncRNA	0	0	0	0	0	0	2.11913	0.191933	1.66405	4.62767	0.359587	0.719156		0.000797288	Group_GLS_vs_NTC
ENSG00000253767.3	PCDHGA8	protein_coding	9.57336	33.494	18.047	9.83221	17.8972	6.40561	10.5957	14.147	-0.437694	0.675256	-0.64819	0.516862	0.824718	-0.00774708	Group_GLS_vs_NTC
ENSG00000253768.1	ENSG00000253768	lncRNA	0	0	0	0	0	0	0	0							Group_GLS_vs_NTC
ENSG00000253770.1	HMGB1P23	processed_pseudogene	0	0	0	0	0	0	0	0							Group_GLS_vs_NTC
ENSG00000253771.9	TPTE2P1	transcribed_unprocessed_pseudogene	0	0	0	0	0	0	0	0							Group_GLS_vs_NTC
ENSG00000253772.1	ENSG00000253772	processed_pseudogene	0	0	2.70705	0	0	3.20281	0	0.47962	1.15377	4.59001	0.251366	0.801531		0.000379758	Group_GLS_vs_NTC
ENSG00000253774.1	ENSG00000253774	lncRNA	1.06371	0	0	0.983221	0	0	0	0.136462	-1.44023	4.63548	-0.310697	0.756031		-0.000755053	Group_GLS_vs_NTC
ENSG00000253775.2	ENSG00000253775	lncRNA	0	0	0	0	0	0	0	0.0506578	0.266295	4.64975	0.0572709	0.954329		-1.12112e-05	Group_GLS_vs_NTC
ENSG00000253776.1	ENSG00000253776	lncRNA	0	0	0	0	0	0	0	0							Group_GLS_vs_NTC
ENSG00000253777.1	ENSG00000253777	processed_pseudogene	0	0	0	0	0	0	0	0							Group_GLS_vs_NTC
ENSG00000253778.1	ENSG00000253778	lncRNA	0	0	0	0	0	0	0	0							Group_GLS_vs_NTC
ENSG00000253779.1	IGLVVI-25-1	IG_V_pseudogene	0	0	0	0	0	0	0	0							Group_GLS_vs_NTC
ENSG00000253780.1	IGHVIII-2-1	IG_V_pseudogene	0	0	0	0	0	0	0	0							Group_GLS_vs_NTC
ENSG00000253781.1	ZNF317P1	processed_pseudogene	0	0	0	0	0	0	0	0.0593538	-0.0489834	4.64991	-0.0105343	0.991595		-7.95812e-05	Group_GLS_vs_NTC
ENSG00000253782.2	ENSG00000253782	lncRNA	0	0	0	0	0	0	0	0							Group_GLS_vs_NTC
ENSG00000253783.1	ENSG00000253783	lncRNA	0	0	0	0	0	0	0	0							Group_GLS_vs_NTC
ENSG00000253784.1	ENSG00000253784	lncRNA	0	0	0	0	0	0	0	0							Group_GLS_vs_NTC
ENSG00000253785.1	ENSG00000253785	processed_pseudogene	0	1.08045	2.70705	0	3.35572	5.33801	2.11913	1.69768	2.44493	1.43436	1.70454	0.0882795		0.0104262	Group_GLS_vs_NTC
ENSG00000253786.1	IGLV3-15	IG_V_pseudogene	0	0	0	0	0	0	0	0							Group_GLS_vs_NTC
ENSG00000253787.1	LINC02219	lncRNA	0	0	0	0	0	1.0676	0	0.0711734	0.992935	4.64991	0.213539	0.830907		0.000519138	Group_GLS_vs_NTC
ENSG00000253790.1	ENSG00000253790	processed_pseudogene	0	0	0	0	0	0	0	0							Group_GLS_vs_NTC
ENSG00000253792.1	ENSG00000253792	lncRNA	0	0	0	0	0	0	0	0							Group_GLS_vs_NTC
ENSG00000253793.1	ENSG00000253793	processed_pseudogene	0	0	0	0	0	1.0676	0	0.541179	1.19466	4.62785	0.258145	0.796295		0.000609615	Group_GLS_vs_NTC
ENSG00000253794.1	IGLV10-67	IG_V_pseudogene	0	0	0	0	0	0	0	0							Group_GLS_vs_NTC
ENSG00000253795.1	MTND1P5	processed_pseudogene	0	0	0	0	0	0	0	0							Group_GLS_vs_NTC
ENSG00000253796.4	ENSG00000253796	lncRNA	0	0	0	0	3.35572	0	3.1787	0.687237	2.88211	4.53973	0.634863	0.525518		0.00100597	Group_GLS_vs_NTC
ENSG00000253797.2	UTP14C	protein_coding	0	0	0	0	0	0	0	0							Group_GLS_vs_NTC
ENSG00000253798.3	ENSG00000253798	transcribed_unprocessed_pseudogene	0	0	0	0	0	0	0	0							Group_GLS_vs_NTC
ENSG00000253799.1	LINC01030	lncRNA	0	0	0	0	0	0	0	0							Group_GLS_vs_NTC
ENSG00000253800.1	ENSG00000253800	processed_pseudogene	0	0	0	0	0	0	0	0							Group_GLS_vs_NTC
ENSG00000253801.2	ENSG00000253801	processed_pseudogene	0	0	0	0	0	0	0	0							Group_GLS_vs_NTC
ENSG00000253802.2	SIRLNT	lncRNA	0	0	0	0	0	0	0	0.0592005	-0.0489933	4.64991	-0.0105364	0.991593		-0.000116325	Group_GLS_vs_NTC
ENSG00000253803.1	ENSG00000253803	processed_pseudogene	0	0	0	0	0	0	0	0							Group_GLS_vs_NTC
ENSG00000253805.1	ENSG00000253805	lncRNA	0	0	0	0	0	0	0	0							Group_GLS_vs_NTC
ENSG00000253806.1	ENSG00000253806	lncRNA	0	0	0	0	0	0	0	0							Group_GLS_vs_NTC
ENSG00000253807.6	LINC01170	lncRNA	0	0	1.8047	0	0	1.0676	0	0.191487	0.262464	4.64513	0.0565031	0.954941		0.000364606	Group_GLS_vs_NTC
ENSG00000253808.1	IGHVII-46-1	IG_V_pseudogene	0	0	0	0	0	0	0	0							Group_GLS_vs_NTC
ENSG00000253809.1	ENSG00000253809	lncRNA	0	0	0	0	0	0	0	0							Group_GLS_vs_NTC
ENSG00000253810.1	PSAT1P1	processed_pseudogene	0	0	0	0	0	0	4.23826	0.282551	1.92544	4.61559	0.41716	0.676561		0.000629119	Group_GLS_vs_NTC
ENSG00000253811.1	ENSG00000253811	lncRNA	0	0	0	0	0	0	0	0							Group_GLS_vs_NTC
ENSG00000253813.1	COX6B1P4	processed_pseudogene	0	0	0	0	0	0	0	0							Group_GLS_vs_NTC
ENSG00000253814.1	MRPS36P3	processed_pseudogene	0	0	0	0	0	0	0	0							Group_GLS_vs_NTC
ENSG00000253816.3	GUSBP14	unprocessed_pseudogene	0	0	0	0	0	0	0	0							Group_GLS_vs_NTC
ENSG00000253817.1	ENSG00000253817	processed_pseudogene	0	0	0	0	0	0	0	0							Group_GLS_vs_NTC
ENSG00000253818.1	IGLV1-41	IG_V_pseudogene	0	0	0	0	0	0	0	0							Group_GLS_vs_NTC
ENSG00000253819.3	LINC01151	lncRNA	0	0	2.70705	0	0	0	3.1787	0.656074	3.80872	4.09696	0.929647	0.352554		0.000400809	Group_GLS_vs_NTC
ENSG00000253820.1	IGHVII-67-1	IG_V_pseudogene	0	0	0	0	0	0	0	0							Group_GLS_vs_NTC
ENSG00000253821.2	ENSG00000253821	lncRNA	0	0	0	0	0	0	0	0							Group_GLS_vs_NTC
ENSG00000253822.1	IGLV3-24	IG_V_pseudogene	0	0	0	0	0	0	0	0							Group_GLS_vs_NTC
ENSG00000253823.1	IGLV1-62	IG_V_pseudogene	0	0	0	0	0	0	0	0							Group_GLS_vs_NTC
ENSG00000253824.2	ENSG00000253824	lncRNA	0	0	0	0	0	0	0	0							Group_GLS_vs_NTC
ENSG00000253825.1	ENSG00000253825	lncRNA	0	0	0	0	0	0	0	0							Group_GLS_vs_NTC
ENSG00000253826.1	WBP1LP10	unprocessed_pseudogene	0	0	0	0	0	0	0	0							Group_GLS_vs_NTC
ENSG00000253828.3	MTND2P38	unprocessed_pseudogene	0	0	0	0	0	0	0	0							Group_GLS_vs_NTC
ENSG00000253829.1	ENSG00000253829	lncRNA	0	4.32181	1.8047	3.93288	0	0	1.05957	0.848271	-2.19583	2.63106	-0.834579	0.403955		-0.00207489	Group_GLS_vs_NTC
ENSG00000253831.3	ETV3L	protein_coding	0	0	0	0	0	0	0	0							Group_GLS_vs_NTC
ENSG00000253832.1	ENSG00000253832	lncRNA	2.12741	0	0	0	0	0	0	0.141828	-1.2465	4.63883	-0.26871	0.788153		-0.000458849	Group_GLS_vs_NTC
ENSG00000253833.1	DSTNP3	processed_pseudogene	4.25483	1.08045	0.902349	0	0	0	3.1787	0.885474	-0.828121	2.25317	-0.367535	0.71322		-0.00115036	Group_GLS_vs_NTC
ENSG00000253834.1	ENSG00000253834	lncRNA	0	0	0	0	0	0	0	0							Group_GLS_vs_NTC
ENSG00000253836.1	ENSG00000253836	lncRNA	0	0	0	0	0	0	0	0							Group_GLS_vs_NTC
ENSG00000253837.1	ENSG00000253837	lncRNA	28.7201	7.56317	3.6094	22.6141	15.66	25.6224	37.0848	22.1446	0.605105	0.527241	1.14768	0.2511	0.629648	0.0192644	Group_GLS_vs_NTC
ENSG00000253838.1	ENSG00000253838	lncRNA	0	0	0	0	0	0	0	0							Group_GLS_vs_NTC
ENSG00000253840.1	ENSG00000253840	processed_pseudogene	0	0	0	0	0	0	0	0							Group_GLS_vs_NTC
ENSG00000253841.1	ENSG00000253841	processed_pseudogene	0	0	0	0	0	0	0	0							Group_GLS_vs_NTC
ENSG00000253842.2	ENSG00000253842	lncRNA	0	0	0	0	0	0	0	0							Group_GLS_vs_NTC
ENSG00000253843.1	ENSG00000253843	processed_pseudogene	0	0	0	0	0	0	0	0							Group_GLS_vs_NTC
ENSG00000253844.2	ENSG00000253844	lncRNA	0	0	0	0	0	0	0	0.240297	-0.183569	4.64953	-0.0394813	0.968507		-0.000169986	Group_GLS_vs_NTC
ENSG00000253845.1	ENSG00000253845	processed_pseudogene	0	0	0	0	0	0	0	0							Group_GLS_vs_NTC
ENSG00000253846.3	PCDHGA10	protein_coding	121.263	122.091	217.466	149.45	129.754	89.6785	83.7057	120.181	-0.439052	0.232047	-1.89208	0.0584799	0.329768	-0.0769153	Group_GLS_vs_NTC
ENSG00000253848.1	RBM12B-DT	lncRNA	3.19112	0	1.8047	0	0	1.0676	0	0.52453	-1.45934	3.62114	-0.403005	0.686944		-0.000682629	Group_GLS_vs_NTC
ENSG00000253849.1	ENSG00000253849	lncRNA	0	0	0	0	0	0	0	0							Group_GLS_vs_NTC
ENSG00000253851.1	ENSG00000253851	lncRNA	0	0	0	0	0	0	0	0							Group_GLS_vs_NTC
ENSG00000253852.1	ENSG00000253852	lncRNA	0	0	0	0	0	0	0	0							Group_GLS_vs_NTC
ENSG00000253853.3	ENSG00000253853	lncRNA	0	0	0	0	0	0	0	0							Group_GLS_vs_NTC
ENSG00000253854.1	ENSG00000253854	lncRNA	13.8282	11.885	12.6329	17.698	1.11857	11.7436	6.35739	8.83191	-1.30295	0.720993	-1.80716	0.0707379	0.363053	-0.021777	Group_GLS_vs_NTC
ENSG00000253855.1	ENSG00000253855	lncRNA	0	0	0	0	0	0	0	0							Group_GLS_vs_NTC
ENSG00000253857.2	ENSG00000253857	lncRNA	0	0	0	0	0	0	0	0							Group_GLS_vs_NTC
ENSG00000253858.1	ENSG00000253858	lncRNA	0	0	0	0	0	0	0	0							Group_GLS_vs_NTC
ENSG00000253859.2	ENSG00000253859	lncRNA	0	0	0	0	0	0	0	0.0609478	-0.0489933	4.64991	-0.0105364	0.991593		-0.000114478	Group_GLS_vs_NTC
ENSG00000253860.1	IGKV3-34	IG_V_pseudogene	0	0	0	0	0	0	0	0							Group_GLS_vs_NTC
ENSG00000253861.1	SLC2A3P1	processed_pseudogene	0	0	0	0	0	0	0	0							Group_GLS_vs_NTC
ENSG00000253862.1	IGHVIII-47-1	IG_V_pseudogene	0	0	0	0	0	0	0	0							Group_GLS_vs_NTC
ENSG00000253865.1	ENSG00000253865	lncRNA	0	0	0	0	0	0	0	0.0638376	-0.0489834	4.64991	-0.0105343	0.991595		-8.72151e-05	Group_GLS_vs_NTC
ENSG00000253866.1	TMEM97P2	processed_pseudogene	0	0	0	0	0	0	0	0							Group_GLS_vs_NTC
ENSG00000253868.4	FER1L6-AS2	lncRNA	0	0	0	0	0	0	0	0							Group_GLS_vs_NTC
ENSG00000253869.1	PIGFP1	processed_pseudogene	0	0	0	0	0	1.0676	0	0.127523	1.23337	4.64991	0.265245	0.79082		0.000730595	Group_GLS_vs_NTC
ENSG00000253870.1	IGKV1-32	IG_V_pseudogene	0	0	0	0	0	0	0	0							Group_GLS_vs_NTC
ENSG00000253871.2	ENSG00000253871	lncRNA	0	0	0	0	0	0	0	0							Group_GLS_vs_NTC
ENSG00000253872.1	ENSG00000253872	lncRNA	0	0	0	0	0	0	0	0							Group_GLS_vs_NTC
ENSG00000253873.6	PCDHGA11	protein_coding	395.699	348.986	340.186	379.523	344.521	317.078	376.146	375.58	-0.0661245	0.146476	-0.451436	0.651675	0.88969	-0.0196289	Group_GLS_vs_NTC
ENSG00000253874.1	IGLVIV-66-1	IG_V_pseudogene	0	0	0	0	0	0	0	0							Group_GLS_vs_NTC
ENSG00000253875.2	ENSG00000253875	lncRNA	0	0	0	0.983221	0	0	0	0.215015	-0.85902	4.64209	-0.18505	0.853189		-0.000505465	Group_GLS_vs_NTC
ENSG00000253877.6	LINC01608	lncRNA	0	0	0	0	0	0	0	0.0609478	-0.0489933	4.64991	-0.0105364	0.991593		-0.000114478	Group_GLS_vs_NTC
ENSG00000253879.2	ENSG00000253879	lncRNA	0	0	0	0	0	0	0	0							Group_GLS_vs_NTC
ENSG00000253880.1	ENSG00000253880	lncRNA	0	0	0	0	0	0	0	0							Group_GLS_vs_NTC
ENSG00000253881.1	ENSG00000253881	processed_pseudogene	0	0	0	0	0	0	0	0							Group_GLS_vs_NTC
ENSG00000253882.9	ENSG00000253882	transcribed_unprocessed_pseudogene	0	0	0	0	0	0	0	0							Group_GLS_vs_NTC
ENSG00000253883.1	IGHV3-19	IG_V_pseudogene	0	0	0	0	0	0	0	0							Group_GLS_vs_NTC
ENSG00000253884.1	ENSG00000253884	processed_pseudogene	0	0	0	0	0	0	0	0							Group_GLS_vs_NTC
ENSG00000253885.1	ARF1P3	processed_pseudogene	0	0	0	0	0	0	0	0							Group_GLS_vs_NTC
ENSG00000253886.1	ENSG00000253886	processed_pseudogene	1.06371	0	0	0.983221	1.11857	1.0676	0	0.51346	0.443529	2.80332	0.158216	0.874287		0.000299276	Group_GLS_vs_NTC
ENSG00000253887.1	ENSG00000253887	lncRNA	0	0	0	0	0	0	0	0							Group_GLS_vs_NTC
ENSG00000253888.2	ENSG00000253888	lncRNA	0	0	0	0	0	0	0	0							Group_GLS_vs_NTC
ENSG00000253889.1	IGLVI-38	IG_V_pseudogene	0	0	0	0	0	0	0	0							Group_GLS_vs_NTC
ENSG00000253891.2	ENSG00000253891	lncRNA	0	0	0	0	0	1.0676	0	0.0711734	0.992935	4.64991	0.213539	0.830907		0.000519138	Group_GLS_vs_NTC
ENSG00000253892.1	ENSG00000253892	lncRNA	0	0	0	0	0	0	0	0							Group_GLS_vs_NTC
ENSG00000253893.2	FAM85B	lncRNA	0	0	0	0.983221	0	0	0	0.124902	-0.850445	4.64991	-0.182895	0.85488		-0.000574023	Group_GLS_vs_NTC
ENSG00000253894.2	ENSG00000253894	lncRNA	0	0	0	0.983221	0	0	0	0.0655481	-0.756968	4.64859	-0.162838	0.870646		-0.00042993	Group_GLS_vs_NTC
ENSG00000253895.1	IGHVII-44-2	IG_V_pseudogene	0	0	0	0	0	0	0	0							Group_GLS_vs_NTC
ENSG00000253896.3	ENSG00000253896	lncRNA	0	0	0	0	0	0	0	0							Group_GLS_vs_NTC
ENSG00000253897.3	ENSG00000253897	transcribed_unprocessed_pseudogene	0	0	0	0	0	0	0	0							Group_GLS_vs_NTC
ENSG00000253898.1	LINC01419	lncRNA	0	0	0	0	0	0	0	0							Group_GLS_vs_NTC
ENSG00000253899.1	ENSG00000253899	processed_pseudogene	1.06371	1.08045	0	0.983221	0	0	2.11913	0.624932	-0.289982	2.71281	-0.106894	0.914873		-0.000506066	Group_GLS_vs_NTC
ENSG00000253900.1	CDH12P4	unprocessed_pseudogene	0	0	0	0	0	0	0	0							Group_GLS_vs_NTC
ENSG00000253901.1	ENSG00000253901	lncRNA	0	0	0	0	0	0	0	0							Group_GLS_vs_NTC
ENSG00000253903.2	ENSG00000253903	lncRNA	0	0	0	0	0	0	0	0							Group_GLS_vs_NTC
ENSG00000253906.1	IGKV2D-10	IG_V_pseudogene	0	0	0	0	0	0	0	0							Group_GLS_vs_NTC
ENSG00000253907.1	ENSG00000253907	processed_pseudogene	0	0	0	0	0	0	0	0							Group_GLS_vs_NTC
ENSG00000253908.1	ENSG00000253908	processed_pseudogene	0	1.08045	0	0	0	1.0676	1.05957	0.543405	1.37344	3.09732	0.44343	0.657454		0.00156318	Group_GLS_vs_NTC
ENSG00000253910.3	PCDHGB2	protein_coding	37.2298	30.2527	64.9692	39.3288	40.2686	10.676	12.7148	35.7408	-0.892528	0.50067	-1.78267	0.0746404	0.370935	-0.0296281	Group_GLS_vs_NTC
ENSG00000253911.1	ENSG00000253911	lncRNA	0	0	0	0.983221	0	0	0	0.243609	-0.974718	4.64501	-0.209842	0.833791		-0.000580074	Group_GLS_vs_NTC
ENSG00000253912.1	ENSG00000253912	processed_pseudogene	0	0	0	0	0	0	0	0							Group_GLS_vs_NTC
ENSG00000253913.1	IGLV3-26	IG_V_pseudogene	0	0	0	0	0	0	0	0							Group_GLS_vs_NTC
ENSG00000253915.1	MAPRE1P1	processed_pseudogene	0	0	1.8047	0.983221	1.11857	0	2.11913	0.90179	0.374271	2.16676	0.172733	0.862861		0.000656006	Group_GLS_vs_NTC
ENSG00000253916.1	MTCO1P49	processed_pseudogene	0	0	0	0	0	0	0	0							Group_GLS_vs_NTC
ENSG00000253917.4	ENSG00000253917	lncRNA	0	0	0	0	0	0	0	0							Group_GLS_vs_NTC
ENSG00000253919.1	THAP12P7	processed_pseudogene	0	2.1609	3.6094	0.983221	0	5.33801	2.11913	1.98584	1.05053	1.55961	0.673583	0.500576		0.00386702	Group_GLS_vs_NTC
ENSG00000253920.1	IGLV3-31	IG_V_pseudogene	0	0	0	0	0	0	0	0							Group_GLS_vs_NTC
ENSG00000253921.1	ATOX1-AS1	lncRNA	0	1.08045	0	0.983221	6.71144	1.0676	6.35739	2.04259	3.73533	1.64452	2.27138	0.0231241		0.011458	Group_GLS_vs_NTC
ENSG00000253923.2	ENSG00000253923	processed_pseudogene	0	0	0	0	0	0	0	0.257682	0.19382	4.64761	0.0417032	0.966735		-7.96304e-05	Group_GLS_vs_NTC
ENSG00000253924.2	ENSG00000253924	lncRNA	0	0	0	0	0	0	0	0							Group_GLS_vs_NTC
ENSG00000253925.1	ENSG00000253925	lncRNA	0	0	0	0	0	0	0	0							Group_GLS_vs_NTC
ENSG00000253926.1	ENSG00000253926	lncRNA	0	0	0	0	0	0	0	0							Group_GLS_vs_NTC
ENSG00000253927.1	ENSG00000253927	lncRNA	0	0	0	0	0	0	0	0							Group_GLS_vs_NTC
ENSG00000253930.1	TNFRSF10A-AS1	lncRNA	14.8919	46.4594	97.4537	68.8255	4.47429	52.3125	58.2761	50.0512	-0.402491	0.41	-0.981685	0.326255	0.696831	-0.0203883	Group_GLS_vs_NTC
ENSG00000253931.1	LINC02990	lncRNA	0	0	0	0	0	0	0	0							Group_GLS_vs_NTC
ENSG00000253932.1	ENSG00000253932	lncRNA	0	0	0	0	0	0	0	0.146577	-0.129149	4.64991	-0.0277745	0.977842		-0.000172663	Group_GLS_vs_NTC
ENSG00000253934.2	MRPL49P2	processed_pseudogene	0	0	0	0	0	0	0	0							Group_GLS_vs_NTC
ENSG00000253935.1	IGLVIV-53	IG_V_pseudogene	0	0	0	0	0	0	0	0							Group_GLS_vs_NTC
ENSG00000253936.1	IGHV3-63	IG_V_pseudogene	0	0	0	0	0	0	0	0							Group_GLS_vs_NTC
ENSG00000253937.1	NATP	unprocessed_pseudogene	0	0	0	0	0	0	0	0							Group_GLS_vs_NTC
ENSG00000253939.1	ENSG00000253939	lncRNA	0	0	0	0	0	0	0	0							Group_GLS_vs_NTC
ENSG00000253940.1	ENSG00000253940	processed_pseudogene	0	0	0	0	0	0	0	0							Group_GLS_vs_NTC
ENSG00000253941.1	IGHVII-51-2	IG_V_pseudogene	0	0	0	0	0	0	0	0							Group_GLS_vs_NTC
ENSG00000253942.1	ENSG00000253942	processed_pseudogene	1.06371	0	0	0	0	0	0	0.0709138	-0.770289	4.64991	-0.165657	0.868427		-0.000425851	Group_GLS_vs_NTC
ENSG00000253943.1	KRT18P37	processed_pseudogene	0	0	0	0	0	0	0	0							Group_GLS_vs_NTC
ENSG00000253944.1	MTUS1-DT	lncRNA	0	0	0	0	0	0	0	0							Group_GLS_vs_NTC
ENSG00000253945.1	ENSG00000253945	processed_pseudogene	0	0	0	0	0	0	0	0.0506578	0.266295	4.64975	0.0572709	0.954329		-1.12112e-05	Group_GLS_vs_NTC
ENSG00000253946.1	ENSG00000253946	processed_pseudogene	0	0	0	0	0	0	0	0							Group_GLS_vs_NTC
ENSG00000253947.1	ENSG00000253947	lncRNA	0	0	0	0	0	0	0	0							Group_GLS_vs_NTC
ENSG00000253948.4	VPS13B-DT	lncRNA	9.57336	10.8045	12.6329	5.89933	7.83001	7.47321	8.47652	11.8107	-0.166515	0.58055	-0.286824	0.774247	0.938591	-0.00424966	Group_GLS_vs_NTC
ENSG00000253949.1	ENSG00000253949	lncRNA	0	0	0	0	0	0	0	0							Group_GLS_vs_NTC
ENSG00000253951.1	CCT3P1	processed_pseudogene	0	0	0	0	0	0	0	0							Group_GLS_vs_NTC
ENSG00000253952.1	HIGD1AP18	processed_pseudogene	0	0	0	0	0	0	0	0							Group_GLS_vs_NTC
ENSG00000253953.3	PCDHGB4	protein_coding	134.027	113.447	162.423	121.919	82.7744	92.8814	107.016	138.509	-0.507888	0.304078	-1.67026	0.0948683	0.414464	-0.0476236	Group_GLS_vs_NTC
ENSG00000253954.3	HMGN1P38	processed_pseudogene	3.19112	2.1609	1.8047	4.91611	3.35572	4.27041	0	2.9432	-0.452096	1.09146	-0.414211	0.67872		-0.00310279	Group_GLS_vs_NTC
ENSG00000253955.2	LINC02995	lncRNA	0	0	1.8047	0	0	0	0	0.181261	-0.761987	4.64461	-0.164058	0.869685		-0.00032715	Group_GLS_vs_NTC
ENSG00000253956.1	ENSG00000253956	lncRNA	0	0	0	0	0	0	0	0							Group_GLS_vs_NTC
ENSG00000253957.1	IGHV3-22	IG_V_pseudogene	0	0	0	0	0	0	0	0							Group_GLS_vs_NTC
ENSG00000253958.2	CLDN23	protein_coding	2.12741	6.48271	7.21879	6.88255	2.23715	11.7436	18.0126	6.3171	0.741556	0.737319	1.00575	0.314537	0.687753	0.0117149	Group_GLS_vs_NTC
ENSG00000253959.1	LINC01863	lncRNA	0	0	0	0	0	0	0	0							Group_GLS_vs_NTC
ENSG00000253960.1	ENSG00000253960	lncRNA	0	0	0	0	0	0	0	0							Group_GLS_vs_NTC
ENSG00000253961.1	ENSG00000253961	lncRNA	0	0	0	0	0	0	0	0.198328	0.289367	4.64828	0.0622524	0.950362		-8.12346e-05	Group_GLS_vs_NTC
ENSG00000253963.1	IGLV3-2	IG_V_pseudogene	0	0	0	0	0	0	0	0.0638376	-0.0489834	4.64991	-0.0105343	0.991595		-8.72151e-05	Group_GLS_vs_NTC
ENSG00000253964.1	RPL31P40	processed_pseudogene	0	0	0	0	0	0	0	0.0638376	-0.0489834	4.64991	-0.0105343	0.991595		-8.72151e-05	Group_GLS_vs_NTC
ENSG00000253965.3	ENSG00000253965	lncRNA	0	0	0	0	0	0	0	0							Group_GLS_vs_NTC
ENSG00000253966.1	ENSG00000253966	processed_pseudogene	5.31854	4.32181	0.902349	7.86577	6.71144	2.1352	3.1787	4.48762	-0.526712	0.89687	-0.587278	0.557017		-0.00547238	Group_GLS_vs_NTC
ENSG00000253967.1	LINC03020	lncRNA	0	3.24136	2.70705	1.96644	0	2.1352	1.05957	1.2011	-0.664003	1.75408	-0.378547	0.705024		-0.00187129	Group_GLS_vs_NTC
ENSG00000253968.2	ENSG00000253968	lncRNA	0	0	0	0	0	0	0	0							Group_GLS_vs_NTC
ENSG00000253970.1	MTND2P7	processed_pseudogene	0	0	0	0	0	0	0	0							Group_GLS_vs_NTC
ENSG00000253971.1	CDC42P3	processed_pseudogene	1.06371	0	0	0	0	2.1352	0	0.272461	0.463223	4.61975	0.10027	0.92013		-0.000128665	Group_GLS_vs_NTC
ENSG00000253972.6	MAL2-AS1	lncRNA	0	0	0	0	0	0	0	0							Group_GLS_vs_NTC
ENSG00000253973.3	NRIP3-DT	lncRNA	1.06371	0	0	0	0	0	0	0.233177	-0.520748	4.64816	-0.112033	0.910797		-0.000494737	Group_GLS_vs_NTC
ENSG00000253974.6	NRG1-IT1	lncRNA	0	0	0	0	0	0	0	0							Group_GLS_vs_NTC
ENSG00000253975.1	ENSG00000253975	processed_pseudogene	0	0	0	0	0	0	0	0							Group_GLS_vs_NTC
ENSG00000253976.1	ENSG00000253976	lncRNA	0	0	0	0	0	0	0	0							Group_GLS_vs_NTC
ENSG00000253977.1	MTCO2P4	processed_pseudogene	0	0	0	0	0	0	0	0							Group_GLS_vs_NTC
ENSG00000253978.2	TENM2-AS1	lncRNA	2.12741	0	0.902349	0	0	0	0	0.201984	-1.58117	4.62962	-0.341533	0.732702		-0.000486422	Group_GLS_vs_NTC
ENSG00000253979.1	ENSG00000253979	lncRNA	0	0	0	0	0	0	0	0							Group_GLS_vs_NTC
ENSG00000253980.1	ENSG00000253980	lncRNA	0	0	0	0	0	0	0	0							Group_GLS_vs_NTC
ENSG00000253981.8	ALG1L13P	transcribed_unprocessed_pseudogene	0	0	0	0	0	0	0	0							Group_GLS_vs_NTC
ENSG00000253982.3	CLN8-AS1	lncRNA	146.792	181.516	186.786	154.366	140.94	166.546	181.186	166.926	0.0156644	0.15782	0.0992552	0.920936	0.981306	0.00405359	Group_GLS_vs_NTC
ENSG00000253983.3	ENSG00000253983	lncRNA	0	0	0	0.983221	0	0	0	0.172555	-0.409656	4.64465	-0.0881995	0.929718		-0.00042641	Group_GLS_vs_NTC
ENSG00000253985.1	ENSG00000253985	lncRNA	0	0	0	0	0	0	0	0							Group_GLS_vs_NTC
ENSG00000253986.1	ENSG00000253986	lncRNA	0	0	0	0	0	0	0	0							Group_GLS_vs_NTC
ENSG00000253988.1	ENSG00000253988	lncRNA	0	0	0	0	0	0	0	0							Group_GLS_vs_NTC
ENSG00000253989.2	IGHVIII-38-1	IG_V_pseudogene	0	0	0	0	0	0	0	0							Group_GLS_vs_NTC
ENSG00000253991.1	ENSG00000253991	processed_pseudogene	0	0	0	0	0	0	0	0.111606	0.173035	4.64906	0.0372193	0.97031		-7.8957e-05	Group_GLS_vs_NTC
ENSG00000253992.1	ENSG00000253992	lncRNA	0	0	0	0	0	0	0	0							Group_GLS_vs_NTC
ENSG00000253993.1	ENSG00000253993	processed_pseudogene	0	0	0	0	0	0	0	0.118554	-0.114912	4.64975	-0.0247136	0.980283		-0.000104556	Group_GLS_vs_NTC
ENSG00000253994.1	NDUFB9P3	processed_pseudogene	0	0	0	0	0	0	0	0							Group_GLS_vs_NTC
ENSG00000253995.1	RPL10P18	processed_pseudogene	0	1.08045	0	0	0	0	0	0.0720302	-0.770299	4.64991	-0.165659	0.868425		-0.000433665	Group_GLS_vs_NTC
ENSG00000253997.1	ENSG00000253997	processed_pseudogene	0	0	0	0	0	0	0	0.0609478	-0.0489933	4.64991	-0.0105364	0.991593		-0.000114478	Group_GLS_vs_NTC
ENSG00000253998.3	IGKV2-29	IG_V_pseudogene	0	0	0	0	0	0	0	0							Group_GLS_vs_NTC
ENSG00000253999.1	IGKV3D-31	IG_V_pseudogene	0	0	0	0	0	0	0	0							Group_GLS_vs_NTC
ENSG00000254000.1	ENSG00000254000	lncRNA	0	0	0	0	0	0	0	0							Group_GLS_vs_NTC
ENSG00000254001.5	ENSG00000254001	lncRNA	0	0	0	0	0	0	0	0							Group_GLS_vs_NTC
ENSG00000254002.4	ENSG00000254002	lncRNA	0	0	0	0	0	0	0	0.251609	-4.9014	4.6496	-1.05416	0.291812		-0.000120374	Group_GLS_vs_NTC
ENSG00000254003.1	SRI-AS1	lncRNA	2.12741	0	0.902349	0	0	0	1.05957	0.598548	-1.78668	3.10089	-0.576183	0.564491		-0.0013508	Group_GLS_vs_NTC
ENSG00000254004.7	ZNF260	protein_coding	925.425	840.592	970.026	864.251	1027.97	934.152	1043.67	888.55	0.147977	0.110987	1.33328	0.182439	0.552829	0.0713001	Group_GLS_vs_NTC
ENSG00000254006.5	ENSG00000254006	lncRNA	0	0	0	0	0	0	0	0							Group_GLS_vs_NTC
ENSG00000254007.2	ENSG00000254007	lncRNA	0	0	0	0	0	0	0	0							Group_GLS_vs_NTC
ENSG00000254008.1	LINC00051	lncRNA	0	0	0	0	0	0	0	0							Group_GLS_vs_NTC
ENSG00000254009.1	IGKV2D-38	IG_V_pseudogene	0	0	0	0	0	0	0	0							Group_GLS_vs_NTC
ENSG00000254011.1	ENSG00000254011	lncRNA	0	0	0	0	0	0	0	0							Group_GLS_vs_NTC
ENSG00000254012.1	RPL10P8	processed_pseudogene	0	0	0	0	1.11857	0	0	0.135519	0.912789	4.64991	0.196303	0.844373		0.00067216	Group_GLS_vs_NTC
ENSG00000254013.1	MAP2K1P1	processed_pseudogene	1.06371	0	1.8047	0	2.23715	1.0676	1.05957	1.81462	0.914041	1.60441	0.569706	0.568877		0.00269478	Group_GLS_vs_NTC
ENSG00000254014.1	ENSG00000254014	processed_pseudogene	0	0	0	0	0	0	0	0							Group_GLS_vs_NTC
ENSG00000254015.1	MTND4LP26	processed_pseudogene	0	0	0	0	0	0	0	0							Group_GLS_vs_NTC
ENSG00000254016.3	ALG1L10P	unprocessed_pseudogene	0	2.1609	0	0	0	0	1.05957	0.300328	-0.813083	4.61047	-0.176356	0.860014		-0.000360598	Group_GLS_vs_NTC
ENSG00000254017.1	IGHEP2	IG_C_pseudogene	1.06371	2.1609	0	0.983221	0	0	5.29783	1.32442	0.113965	1.88811	0.0603595	0.951869		0.000328719	Group_GLS_vs_NTC
ENSG00000254019.1	ENSG00000254019	lncRNA	0	0	0	0	0	0	0	0.0563494	0.271594	4.64991	0.0584084	0.953423		-1.63419e-05	Group_GLS_vs_NTC
ENSG00000254020.1	ENSG00000254020	lncRNA	0	0	0	0	0	0	0	0							Group_GLS_vs_NTC
ENSG00000254021.1	ENSG00000254021	lncRNA	0	0	0	0	0	0	0	0							Group_GLS_vs_NTC
ENSG00000254023.1	PKMP4	processed_pseudogene	0	1.08045	0	0	0	0	1.05957	0.226537	-0.119514	4.62685	-0.0258306	0.979392		-0.000286788	Group_GLS_vs_NTC
ENSG00000254024.1	ENSG00000254024	lncRNA	0	0	0	0	0	0	0	0							Group_GLS_vs_NTC
ENSG00000254025.1	BRIX1P1	processed_pseudogene	1.06371	1.08045	0	0	0	0	0	0.252955	-1.31926	4.63942	-0.28436	0.776135		-0.000729389	Group_GLS_vs_NTC
ENSG00000254026.1	LINC03023	lncRNA	0	0	0	0	0	0	0	0							Group_GLS_vs_NTC
ENSG00000254027.1	LNMICC	lncRNA	8.50966	11.885	7.21879	13.7651	16.7786	7.47321	7.41696	8.51839	-0.127794	0.752311	-0.169868	0.865114	0.965548	-0.00195099	Group_GLS_vs_NTC
ENSG00000254028.1	ENSG00000254028	lncRNA	0	0	0	0	0	0	0	0							Group_GLS_vs_NTC
ENSG00000254029.1	IGLC4	IG_C_pseudogene	0	0	0	0	0	0	0	0							Group_GLS_vs_NTC
ENSG00000254030.1	IGLC5	IG_C_pseudogene	0	0	0	0	0	0	0	0							Group_GLS_vs_NTC
ENSG00000254031.6	ENSG00000254031	lncRNA	0	0	0	0	0	0	0	0							Group_GLS_vs_NTC
ENSG00000254033.1	ENSG00000254033	lncRNA	0	0	0	0	0	0	0	0							Group_GLS_vs_NTC
ENSG00000254034.2	INTS9-AS1	lncRNA	0	1.08045	0	0.983221	0	0	0	0.364887	-1.30252	3.52689	-0.369312	0.711895		-0.00150634	Group_GLS_vs_NTC
ENSG00000254035.1	ENSG00000254035	lncRNA	0	0	0	0	0	3.20281	4.23826	0.669767	3.58388	3.26657	1.09714	0.272581		0.00243738	Group_GLS_vs_NTC
ENSG00000254036.1	IGHVIII-67-2	IG_V_pseudogene	0	0	0	0	0	0	0	0							Group_GLS_vs_NTC
ENSG00000254037.2	ENSG00000254037	processed_pseudogene	0	0	0	0	0	0	0	0.0838696	-0.0489933	4.64991	-0.0105364	0.991593		-0.000106515	Group_GLS_vs_NTC
ENSG00000254038.1	ENSG00000254038	lncRNA	0	0	0	0	2.23715	0	0	0.199801	1.73592	4.63101	0.374848	0.707774		0.000900921	Group_GLS_vs_NTC
ENSG00000254039.1	ENSG00000254039	lncRNA	0	0	0	0	0	0	0	0							Group_GLS_vs_NTC
ENSG00000254040.2	ENSG00000254040	lncRNA	0	0	0	0	0	0	0	0							Group_GLS_vs_NTC
ENSG00000254041.1	ENSG00000254041	lncRNA	0	0	0	0	0	0	0	0.14483	-0.119432	4.6498	-0.0256855	0.979508		-0.000122823	Group_GLS_vs_NTC
ENSG00000254042.2	SLIT3-AS2	lncRNA	1.06371	0	0	0	0	0	0	0.134751	-0.79641	4.64485	-0.171461	0.863861		-0.000411317	Group_GLS_vs_NTC
ENSG00000254043.1	ENSG00000254043	lncRNA	0	0	0	0	0	0	0	0							Group_GLS_vs_NTC
ENSG00000254044.5	ENSG00000254044	lncRNA	0	0	0	0	0	0	0	0							Group_GLS_vs_NTC
ENSG00000254045.1	IGHVIII-22-2	IG_V_pseudogene	0	0	0	0	0	0	0	0							Group_GLS_vs_NTC
ENSG00000254046.1	IGHV1-17	IG_V_pseudogene	0	0	0	0	0	0	0	0							Group_GLS_vs_NTC
ENSG00000254047.2	ENSG00000254047	processed_pseudogene	0	0	0	0	0	0	0	0							Group_GLS_vs_NTC
ENSG00000254048.1	ENSG00000254048	lncRNA	0	0	0	0	0	0	0	0							Group_GLS_vs_NTC
ENSG00000254049.2	NRG1-IT3	lncRNA	0	0	0	0	0	0	0	0							Group_GLS_vs_NTC
ENSG00000254050.1	ENSG00000254050	lncRNA	0	0	0	0	0	0	0	0							Group_GLS_vs_NTC
ENSG00000254051.1	ENSG00000254051	processed_pseudogene	0	0	0	0	0	0	0	0							Group_GLS_vs_NTC
ENSG00000254052.1	IGHVIII-67-4	IG_V_pseudogene	0	0	0	0	0	0	0	0							Group_GLS_vs_NTC
ENSG00000254053.1	IGHVIII-5-2	IG_V_pseudogene	0	0	0	0	0	0	0	0							Group_GLS_vs_NTC
ENSG00000254054.3	ENSG00000254054	lncRNA	0	0	0	0	0	0	0	0							Group_GLS_vs_NTC
ENSG00000254055.2	ENSG00000254055	lncRNA	0	1.08045	3.6094	0	0	1.0676	1.05957	0.742368	-0.633413	2.58517	-0.245018	0.806442		-0.000739772	Group_GLS_vs_NTC
ENSG00000254056.1	IGHV3-71	IG_V_pseudogene	0	0	0	0	0	0	0	0							Group_GLS_vs_NTC
ENSG00000254057.1	ENSG00000254057	lncRNA	1.06371	0	1.8047	0	0	0	2.11913	0.332502	-0.254869	4.59725	-0.0554395	0.955788		6.63609e-05	Group_GLS_vs_NTC
ENSG00000254060.1	ENSG00000254060	lncRNA	0	0	0	0	0	0	0	0							Group_GLS_vs_NTC
ENSG00000254061.1	ENSG00000254061	processed_pseudogene	0	0	0	0	0	0	0	0.229996	0.452196	4.6468	0.0973136	0.922477		-9.96881e-05	Group_GLS_vs_NTC
ENSG00000254063.2	DUXAP2	unprocessed_pseudogene	1.06371	0	0	0	0	0	0	0.134751	-0.79641	4.64485	-0.171461	0.863861		-0.000411317	Group_GLS_vs_NTC
ENSG00000254064.1	PIWIL2-DT	lncRNA	9.57336	7.56317	2.70705	7.86577	3.35572	10.676	3.1787	7.16481	-0.439094	0.761401	-0.576691	0.564148	0.850385	-0.00643649	Group_GLS_vs_NTC
ENSG00000254065.1	ENSG00000254065	processed_pseudogene	0	0	0	0	0	0	0	0							Group_GLS_vs_NTC
ENSG00000254066.2	LINC01938	lncRNA	0	0	0	0	0	0	0	0							Group_GLS_vs_NTC
ENSG00000254069.2	ENSG00000254069	processed_pseudogene	0	0	0	0	0	0	0	0							Group_GLS_vs_NTC
ENSG00000254070.1	ENSG00000254070	processed_pseudogene	0	0	0	0	0	0	0	0							Group_GLS_vs_NTC
ENSG00000254073.1	IGLVVII-41-1	IG_V_pseudogene	0	0	0	0	0	0	0	0							Group_GLS_vs_NTC
ENSG00000254075.1	IGLVV-66	IG_V_pseudogene	0	0	0	0	0	0	0	0							Group_GLS_vs_NTC
ENSG00000254076.1	ENSG00000254076	processed_pseudogene	0	0	0	0	0	0	0	0							Group_GLS_vs_NTC
ENSG00000254077.1	IGLV3-7	IG_V_pseudogene	0	0	0	0	0	0	0	0							Group_GLS_vs_NTC
ENSG00000254079.1	SRSF3P2	processed_pseudogene	0	0	0	0	0	0	0	0							Group_GLS_vs_NTC
ENSG00000254080.1	ENSG00000254080	lncRNA	0	0	0	0	0	0	0	0							Group_GLS_vs_NTC
ENSG00000254081.2	LINC01299	lncRNA	0	0	0	0	0	0	0	0.0563494	0.271594	4.64991	0.0584084	0.953423		-1.63419e-05	Group_GLS_vs_NTC
ENSG00000254083.6	LINC01591	lncRNA	0	0	0	0	0	0	0	0							Group_GLS_vs_NTC
ENSG00000254084.1	ENSG00000254084	lncRNA	0	0	0	0	0	0	0	0							Group_GLS_vs_NTC
ENSG00000254086.1	ENSG00000254086	lncRNA	0	0	0	0	0	0	0	0							Group_GLS_vs_NTC
ENSG00000254087.8	LYN	protein_coding	1137.1	1431.6	1367.06	1255.57	1437.37	1202.12	1343.53	1419.4	0.0256128	0.16579	0.154489	0.877224	0.967942	0.0051389	Group_GLS_vs_NTC
ENSG00000254088.1	SLC2A3P4	processed_pseudogene	0	0	0	0.983221	0	0	0	0.424977	-0.86964	3.87266	-0.224559	0.822322		-0.000975862	Group_GLS_vs_NTC
ENSG00000254089.2	ENSG00000254089	lncRNA	0	0	0	0	2.23715	0	0	0.149143	1.50079	4.63116	0.324063	0.74589		0.000759814	Group_GLS_vs_NTC
ENSG00000254090.1	MTND2P32	processed_pseudogene	0	0	0	0	0	0	0	0							Group_GLS_vs_NTC
ENSG00000254091.2	ENSG00000254091	processed_pseudogene	0	0	0	0	0	0	0	0							Group_GLS_vs_NTC
ENSG00000254092.4	ENSG00000254092	lncRNA	0	0	0	0	0	0	0	0							Group_GLS_vs_NTC
ENSG00000254093.9	PINX1	protein_coding	229.761	315.492	277.021	323.48	334.453	287.185	270.189	281.066	0.0320785	0.156303	0.205233	0.83739	0.956963	0.00855498	Group_GLS_vs_NTC
ENSG00000254094.1	ENSG00000254094	lncRNA	0	0	2.70705	0.983221	0	0	0	0.503547	-1.28243	3.61611	-0.354643	0.722857		-0.00100904	Group_GLS_vs_NTC
ENSG00000254095.1	ENSG00000254095	lncRNA	0	0	0	0	0	0	0	0.0592005	-0.0489933	4.64991	-0.0105364	0.991593		-0.000116325	Group_GLS_vs_NTC
ENSG00000254097.1	IGKV3D-25	IG_V_pseudogene	0	0	0	0	0	0	0	0							Group_GLS_vs_NTC
ENSG00000254098.1	IGKV2-26	IG_V_pseudogene	0	0	0	0	0	0	0	0							Group_GLS_vs_NTC
ENSG00000254099.1	ENSG00000254099	lncRNA	0	0	0	0	0	0	0	0.151973	0.456542	4.64808	0.0982218	0.921756		-1.49724e-05	Group_GLS_vs_NTC
ENSG00000254101.8	LINC02055	lncRNA	1.06371	2.1609	3.6094	11.7987	0	2.1352	4.23826	2.75446	-1.23747	1.41371	-0.87533	0.381394		-0.00544493	Group_GLS_vs_NTC
ENSG00000254102.2	BHLHE22-AS1	lncRNA	0	0	0	0	0	0	0	0							Group_GLS_vs_NTC
ENSG00000254103.1	PPIAP85	processed_pseudogene	0	0	0	0	0	0	0	0.0563494	0.271594	4.64991	0.0584084	0.953423		-1.63419e-05	Group_GLS_vs_NTC
ENSG00000254104.2	ENSG00000254104	processed_pseudogene	0	0	0	0	0	0	0	0							Group_GLS_vs_NTC
ENSG00000254105.1	VENTXP6	processed_pseudogene	0	0	0	0	0	0	0	0							Group_GLS_vs_NTC
ENSG00000254106.1	LINC01848	lncRNA	0	0	0	0	0	0	0	0							Group_GLS_vs_NTC
ENSG00000254109.6	RBPMS-AS1	lncRNA	3.19112	1.08045	5.4141	3.93288	0	2.1352	3.1787	4.41316	-0.567542	1.11849	-0.507417	0.611862		-0.00397854	Group_GLS_vs_NTC
ENSG00000254111.3	ENSG00000254111	lncRNA	0	0	0	0	0	0	0	0							Group_GLS_vs_NTC
ENSG00000254112.1	ENSG00000254112	processed_pseudogene	0	0	0	0.983221	0	0	0	0.151178	-0.760423	4.63987	-0.163889	0.869819		-0.000405923	Group_GLS_vs_NTC
ENSG00000254113.1	ENSG00000254113	lncRNA	0	0	0	0	0	0	0	0							Group_GLS_vs_NTC
ENSG00000254114.1	HMGN1P28	processed_pseudogene	0	0	0	0	0	0	0	0							Group_GLS_vs_NTC
ENSG00000254115.1	ENSG00000254115	lncRNA	0	0	0	0	0	0	0	0							Group_GLS_vs_NTC
ENSG00000254118.1	MTCYBP20	processed_pseudogene	0	0	0	0	0	0	0	0.0593538	-0.0489834	4.64991	-0.0105343	0.991595		-7.95812e-05	Group_GLS_vs_NTC
ENSG00000254119.5	LINC02842	lncRNA	0	0	0	0	0	0	0	0							Group_GLS_vs_NTC
ENSG00000254120.1	LINC02155	lncRNA	0	0	0	0	0	0	0	0							Group_GLS_vs_NTC
ENSG00000254122.3	PCDHGB7	protein_coding	302.093	258.228	317.627	237.94	195.75	137.721	163.173	212.844	-0.685329	0.220908	-3.10233	0.00192005	0.0476887	-0.493666	Group_GLS_vs_NTC
ENSG00000254123.2	LINC02839	lncRNA	0	0	0	0	0	0	0	0							Group_GLS_vs_NTC
ENSG00000254124.1	EEF1A1P37	processed_pseudogene	0	0	0	0	0	0	0	0							Group_GLS_vs_NTC
ENSG00000254126.8	CD8B2	protein_coding	0	0	0	0	0	0	0	0							Group_GLS_vs_NTC
ENSG00000254127.1	IGLCOR22-1	IG_C_pseudogene	0	0	0	0	0	0	0	0							Group_GLS_vs_NTC
ENSG00000254129.1	ENSG00000254129	lncRNA	0	0	0	0	0	0	0	0							Group_GLS_vs_NTC
ENSG00000254130.1	LINC01947	lncRNA	0	0	0	0	0	0	0	0							Group_GLS_vs_NTC
ENSG00000254131.1	ENSG00000254131	processed_pseudogene	0	0	0	0	0	0	0	0							Group_GLS_vs_NTC
ENSG00000254132.1	MTND6P3	processed_pseudogene	0	0	0	0	1.11857	0	0	0.334977	1.27994	4.64405	0.275608	0.782849		0.000779569	Group_GLS_vs_NTC
ENSG00000254134.1	IGHVII-74-1	IG_V_pseudogene	0	0	0	0	0	0	0	0							Group_GLS_vs_NTC
ENSG00000254135.3	ENSG00000254135	lncRNA	0	0	0	0	0	0	0	0							Group_GLS_vs_NTC
ENSG00000254136.1	ENSG00000254136	lncRNA	0	0	0	0	0	0	0	0							Group_GLS_vs_NTC
ENSG00000254138.1	ENSG00000254138	lncRNA	0	0	0	0	0	0	0	0							Group_GLS_vs_NTC
ENSG00000254139.2	LINC03018	lncRNA	0	0	0	0	0	0	1.05957	0.0706377	0.961542	4.64611	0.206956	0.836044		0.000507515	Group_GLS_vs_NTC
ENSG00000254141.1	ENSG00000254141	lncRNA	1.06371	1.08045	0	0	0	2.1352	2.11913	1.2865	1.19535	1.79631	0.665446	0.505765		0.00315047	Group_GLS_vs_NTC
ENSG00000254143.1	ENSG00000254143	lncRNA	0	2.1609	0	0	5.59287	0	0	0.567576	4.08435	4.53808	0.900019	0.36811		0.000453925	Group_GLS_vs_NTC
ENSG00000254145.1	ENSG00000254145	processed_pseudogene	0	0	0	0	0	0	0	0							Group_GLS_vs_NTC
ENSG00000254146.1	HMGB1P46	processed_pseudogene	0	0	0	0	0	0	0	0							Group_GLS_vs_NTC
ENSG00000254150.1	ENSG00000254150	processed_pseudogene	0	0	0	0	0	0	0	0							Group_GLS_vs_NTC
ENSG00000254151.1	NIPA2P4	processed_pseudogene	0	0	0	0	0	0	0	0.0838696	-0.0489933	4.64991	-0.0105364	0.991593		-0.000106515	Group_GLS_vs_NTC
ENSG00000254152.1	PPIAP84	processed_pseudogene	0	0	0	0	0	0	0	0.0609478	-0.0489933	4.64991	-0.0105364	0.991593		-0.000114478	Group_GLS_vs_NTC
ENSG00000254153.2	LINC02950	lncRNA	0	0	0	0	0	0	0	0							Group_GLS_vs_NTC
ENSG00000254154.8	CRYZL2P-SEC16B	lncRNA	0	0	0	0.983221	1.11857	0	1.05957	0.503909	1.21558	3.73884	0.325121	0.745089		0.0010396	Group_GLS_vs_NTC
ENSG00000254156.1	MTND6P20	transcribed_processed_pseudogene	0	0	0	0	0	0	0	0							Group_GLS_vs_NTC
ENSG00000254157.1	IGKV2-18	IG_V_pseudogene	0	0	0	0	0	0	0	0							Group_GLS_vs_NTC
ENSG00000254158.1	ENSG00000254158	processed_pseudogene	0	0	0	0	0	0	0	0.0638376	-0.0489834	4.64991	-0.0105343	0.991595		-8.72151e-05	Group_GLS_vs_NTC
ENSG00000254160.1	ENSG00000254160	lncRNA	0	0	0	0	0	0	0	0							Group_GLS_vs_NTC
ENSG00000254161.1	IGLVIV-65	IG_V_pseudogene	0	0	0	0	0	0	0	0							Group_GLS_vs_NTC
ENSG00000254162.1	ENSG00000254162	lncRNA	5.31854	2.1609	1.8047	4.91611	0	4.27041	2.11913	3.05064	-0.969244	1.07251	-0.903712	0.366148		-0.00724701	Group_GLS_vs_NTC
ENSG00000254163.1	ENSG00000254163	lncRNA	0	0	0	0	0	0	0	0							Group_GLS_vs_NTC
ENSG00000254164.1	ENSG00000254164	lncRNA	0	0	0.902349	0	0	0	0	0.0601566	-0.449712	4.64991	-0.0967142	0.922953		-9.88442e-05	Group_GLS_vs_NTC
ENSG00000254165.1	ENSG00000254165	lncRNA	0	0	0.902349	0	2.23715	2.1352	2.11913	1.35059	3.54307	2.03147	1.74409	0.0811438		0.00712431	Group_GLS_vs_NTC
ENSG00000254166.4	CASC19	lncRNA	0	0	3.6094	1.96644	0	2.1352	0	1.25382	-0.951105	2.11485	-0.449727	0.652907		-0.0014784	Group_GLS_vs_NTC
ENSG00000254167.2	IGHV8-51-1	IG_V_gene	0	0	0	0	0	0	0	0							Group_GLS_vs_NTC
ENSG00000254170.1	ENSG00000254170	processed_pseudogene	0	0	2.70705	1.96644	1.11857	2.1352	0	0.771863	0.232578	2.57898	0.090182	0.928143		0.000254548	Group_GLS_vs_NTC
ENSG00000254171.1	ENSG00000254171	lncRNA	0	0	0	0	0	0	0	0							Group_GLS_vs_NTC
ENSG00000254172.1	RNU5A-3P	snRNA	0	0	0	0	0	0	0	0							Group_GLS_vs_NTC
ENSG00000254174.1	IGHV1-12	IG_V_pseudogene	0	0	0	0	0	0	0	0							Group_GLS_vs_NTC
ENSG00000254175.1	IGLVI-42	IG_V_pseudogene	0	0	0	0	0	0	0	0							Group_GLS_vs_NTC
ENSG00000254176.1	IGHV3-75	IG_V_pseudogene	0	0	0	0	0	0	0	0							Group_GLS_vs_NTC
ENSG00000254177.1	ENSG00000254177	lncRNA	0	0	0	0	0	0	0	0							Group_GLS_vs_NTC
ENSG00000254178.1	ENSG00000254178	lncRNA	0	0	0	0	0	0	0	0							Group_GLS_vs_NTC
ENSG00000254180.2	ENSG00000254180	lncRNA	0	0	2.70705	0	0	0	0	0.300771	-0.948254	4.6411	-0.204317	0.838106		-0.000473272	Group_GLS_vs_NTC
ENSG00000254181.1	SLC25A51P3	processed_pseudogene	0	0	0	0	0	0	0	0							Group_GLS_vs_NTC
ENSG00000254182.1	ENSG00000254182	processed_pseudogene	0	0	0	0	0	0	0	0							Group_GLS_vs_NTC
ENSG00000254183.1	ENSG00000254183	processed_pseudogene	0	1.08045	0	0	5.59287	0	2.11913	0.636821	3.0946	3.88378	0.796801	0.425567		0.00126422	Group_GLS_vs_NTC
ENSG00000254185.1	MAPK6P5	processed_pseudogene	0	0	0	0	0	0	0	0							Group_GLS_vs_NTC
ENSG00000254186.3	ENSG00000254186	lncRNA	0	0	0	0.983221	0	0	1.05957	0.412405	0.504892	3.41398	0.147889	0.88243		0.000307255	Group_GLS_vs_NTC
ENSG00000254187.1	ENSG00000254187	lncRNA	0	0	0	0	0	0	0	0							Group_GLS_vs_NTC
ENSG00000254189.1	ENSG00000254189	processed_pseudogene	0	0	0	0	0	0	0	0							Group_GLS_vs_NTC
ENSG00000254190.1	ENSG00000254190	processed_pseudogene	0	0	0	0	0	0	0	0							Group_GLS_vs_NTC
ENSG00000254192.1	ENSG00000254192	lncRNA	0	0	0	0	0	0	0	0							Group_GLS_vs_NTC
ENSG00000254193.1	ENSG00000254193	processed_pseudogene	0	0	0	0	0	0	0	0							Group_GLS_vs_NTC
ENSG00000254194.5	ENSG00000254194	lncRNA	0	0	0	0	0	0	0	0							Group_GLS_vs_NTC
ENSG00000254195.1	TPM3P3	processed_pseudogene	1.06371	0	0	0	0	0	0	0.0709138	-0.770289	4.64991	-0.165657	0.868427		-0.000425851	Group_GLS_vs_NTC
ENSG00000254197.1	ENSG00000254197	lncRNA	0	0	0	0	0	0	0	0							Group_GLS_vs_NTC
ENSG00000254198.1	ENSG00000254198	processed_pseudogene	0	0	0	0	0	0	0	0							Group_GLS_vs_NTC
ENSG00000254200.1	RPL7AP33	processed_pseudogene	0	0	1.8047	0	0	1.0676	0	0.419095	0.478124	4.60583	0.103808	0.917321		0.000379112	Group_GLS_vs_NTC
ENSG00000254201.1	ENSG00000254201	lncRNA	0	0	0	0	0	0	0	0							Group_GLS_vs_NTC
ENSG00000254202.2	ENSG00000254202	lncRNA	0	0	0	0	0	0	0	0.218397	0.119851	4.64862	0.0257819	0.979431		-9.67056e-05	Group_GLS_vs_NTC
ENSG00000254203.1	IGHVII-33-1	IG_V_pseudogene	0	0	0	0	0	0	0	0							Group_GLS_vs_NTC
ENSG00000254204.1	ENSG00000254204	lncRNA	0	0	0	0	0	0	0	0							Group_GLS_vs_NTC
ENSG00000254205.1	ENSG00000254205	lncRNA	0	0	0	0	0	0	0	0							Group_GLS_vs_NTC
ENSG00000254206.6	NPIPB11	protein_coding	13.8282	4.32181	11.7305	0.983221	12.3043	3.20281	4.23826	6.14313	-0.0123233	0.934531	-0.0131866	0.989479		-5.21315e-05	Group_GLS_vs_NTC
ENSG00000254207.1	ENSG00000254207	lncRNA	1.06371	0	0.902349	0	0	0	0	0.591582	-0.869099	2.72568	-0.318856	0.749836		-0.00140859	Group_GLS_vs_NTC
ENSG00000254208.1	ENSG00000254208	lncRNA	1.06371	0	0	0	0	0	0	0.156543	-0.850445	4.64991	-0.182895	0.85488		-0.000614617	Group_GLS_vs_NTC
ENSG00000254209.2	LINC02855	lncRNA	0	0	0	0	0	0	0	0							Group_GLS_vs_NTC
ENSG00000254211.6	LINC01485	lncRNA	1.06371	0	0	0	0	0	0	0.334451	-0.977142	4.64639	-0.210301	0.833432		-0.000616923	Group_GLS_vs_NTC
ENSG00000254212.1	ENSG00000254212	processed_pseudogene	0	0	0	0	0	0	0	0							Group_GLS_vs_NTC
ENSG00000254213.2	PRXL2AP2	processed_pseudogene	4.25483	4.32181	0.902349	4.91611	7.83001	5.33801	4.23826	3.99638	0.35946	0.848872	0.423456	0.671963		0.00457186	Group_GLS_vs_NTC
ENSG00000254215.1	IGHVIII-11-1	IG_V_pseudogene	0	0	0	0	0	0	0	0							Group_GLS_vs_NTC
ENSG00000254216.1	ENSG00000254216	processed_pseudogene	0	0	0	0	0	0	0	0							Group_GLS_vs_NTC
ENSG00000254219.1	ENSG00000254219	lncRNA	0	0	0	0	0	0	0	0							Group_GLS_vs_NTC
ENSG00000254220.1	IGKV2D-18	IG_V_pseudogene	0	0	0	0	0	0	0	0							Group_GLS_vs_NTC
ENSG00000254221.3	PCDHGB1	protein_coding	2.12741	10.8045	9.02349	3.93288	4.47429	4.27041	0	6.31595	-0.7839	0.980296	-0.799657	0.42391	0.769425	-0.00680541	Group_GLS_vs_NTC
ENSG00000254222.1	ENSG00000254222	lncRNA	0	0	0	0	0	0	0	0							Group_GLS_vs_NTC
ENSG00000254224.2	UQCRB-AS1	lncRNA	2.12741	0	0	1.96644	0	0	1.05957	1.06478	-0.992132	1.97555	-0.502204	0.615524		-0.00239933	Group_GLS_vs_NTC
ENSG00000254225.1	BTF3P1	processed_pseudogene	0	0	0	0	0	1.0676	0	0.0711734	0.992935	4.64991	0.213539	0.830907		0.000519138	Group_GLS_vs_NTC
ENSG00000254226.6	LINC01933	lncRNA	0	0	0	0	0	0	0	0.0609478	-0.0489933	4.64991	-0.0105364	0.991593		-0.000114478	Group_GLS_vs_NTC
ENSG00000254227.1	ENSG00000254227	lncRNA	0	0	0	0	0	0	0	0							Group_GLS_vs_NTC
ENSG00000254228.2	IGHV3-42	IG_V_pseudogene	0	0	0	0	0	0	0	0							Group_GLS_vs_NTC
ENSG00000254229.3	FAM90A12P	protein_coding	0	0	0	0	0	0	0	0							Group_GLS_vs_NTC
ENSG00000254230.1	ENSG00000254230	lncRNA	0	0	0	0	0	0	0	0							Group_GLS_vs_NTC
ENSG00000254231.3	WWP1-AS1	lncRNA	7.44595	5.40226	6.31645	8.84899	2.23715	4.27041	3.1787	8.15369	-1.29022	0.76101	-1.6954	0.089999	0.404655	-0.0200413	Group_GLS_vs_NTC
ENSG00000254233.1	LINC02365	lncRNA	0	0	0	0.983221	0	0	0	0.297125	-0.857093	4.63873	-0.184769	0.85341		-0.000499756	Group_GLS_vs_NTC
ENSG00000254236.1	ENSG00000254236	lncRNA	0	0	0	0	0	0	0	0							Group_GLS_vs_NTC
ENSG00000254237.6	ENSG00000254237	lncRNA	0	0	0	0	0	0	0	0.0609478	-0.0489933	4.64991	-0.0105364	0.991593		-0.000114478	Group_GLS_vs_NTC
ENSG00000254238.1	ENSG00000254238	lncRNA	0	0	0	0	0	0	0	0							Group_GLS_vs_NTC
ENSG00000254239.1	ENSG00000254239	lncRNA	0	0	0	0	0	0	0	0							Group_GLS_vs_NTC
ENSG00000254240.1	IGLVI-20	IG_V_pseudogene	0	0	0	0	0	0	0	0							Group_GLS_vs_NTC
ENSG00000254241.1	MTCO1P47	processed_pseudogene	0	0	0	0	0	0	0	0							Group_GLS_vs_NTC
ENSG00000254242.2	ENSG00000254242	lncRNA	0	1.08045	0	0	0	0	0	0.131231	-0.803984	4.6458	-0.173056	0.862607		-0.000413837	Group_GLS_vs_NTC
ENSG00000254244.1	PAICSP4	processed_pseudogene	4.25483	1.08045	2.70705	2.94966	8.94859	5.33801	4.23826	5.37225	1.13576	0.806272	1.40865	0.158938		0.0156975	Group_GLS_vs_NTC
ENSG00000254245.3	PCDHGA3	protein_coding	9.57336	31.3331	46.9222	27.5302	7.83001	13.8788	5.29783	19.276	-1.45245	0.637333	-2.27894	0.0226704	0.202592	-0.0291503	Group_GLS_vs_NTC
ENSG00000254246.1	ENSG00000254246	lncRNA	0	0	0	0	0	0	0	0							Group_GLS_vs_NTC
ENSG00000254247.1	ENSG00000254247	processed_pseudogene	0	0	1.8047	0	0	0	0	0.120313	-0.699309	4.64513	-0.150547	0.880333		-0.000107507	Group_GLS_vs_NTC
ENSG00000254248.1	ENSG00000254248	lncRNA	0	0	0	0.983221	0	0	0	0.116206	-0.529868	4.64991	-0.113952	0.909276		-0.00042306	Group_GLS_vs_NTC
ENSG00000254249.1	ENSG00000254249	lncRNA	0	0	0	0	0	0	0	0							Group_GLS_vs_NTC
ENSG00000254251.1	ENSG00000254251	lncRNA	0	0	0	0	0	0	0	0.0638376	-0.0489834	4.64991	-0.0105343	0.991595		-8.72151e-05	Group_GLS_vs_NTC
ENSG00000254252.1	RPL7P20	processed_pseudogene	0	0	0.902349	0.983221	2.23715	0	1.05957	0.345485	1.05067	4.58262	0.229272	0.818658		0.000586001	Group_GLS_vs_NTC
ENSG00000254253.1	NACAP10	processed_pseudogene	0	0	0	0.983221	0	0	0	0.126496	-0.850455	4.64991	-0.182897	0.854879		-0.000613718	Group_GLS_vs_NTC
ENSG00000254254.7	PENK-AS1	lncRNA	0	0	1.8047	0	0	0	0	0.120313	-0.699309	4.64513	-0.150547	0.880333		-0.000107507	Group_GLS_vs_NTC
ENSG00000254255.1	ENSG00000254255	processed_pseudogene	0	0	0	0	0	0	0	0							Group_GLS_vs_NTC
ENSG00000254256.1	RPSAP71	processed_pseudogene	0	0	0	0.983221	0	0	0	0.0655481	-0.756968	4.64859	-0.162838	0.870646		-0.00042993	Group_GLS_vs_NTC
ENSG00000254258.1	ENSG00000254258	lncRNA	0	0	0	0	0	0	0	0							Group_GLS_vs_NTC
ENSG00000254260.1	ENSG00000254260	lncRNA	0	0	0	0	0	0	0	0							Group_GLS_vs_NTC
ENSG00000254261.1	ENSG00000254261	lncRNA	0	0	0	0	0	0	0	0							Group_GLS_vs_NTC
ENSG00000254263.1	ENSG00000254263	lncRNA	2.12741	0	0	0.983221	0	0	0	0.263725	-1.71292	4.6194	-0.37081	0.710779		-0.000764398	Group_GLS_vs_NTC
ENSG00000254264.2	IGKV3OR22-2	IG_V_pseudogene	0	0	0	0	0	0	0	0							Group_GLS_vs_NTC
ENSG00000254265.1	ENSG00000254265	processed_pseudogene	0	0	0	0	0	0	0	0							Group_GLS_vs_NTC
ENSG00000254266.6	PKIA-AS1	lncRNA	19.1467	11.885	23.4611	28.5134	22.3715	25.6224	16.953	22.9037	0.112559	0.43484	0.25885	0.795751	0.943532	0.00466855	Group_GLS_vs_NTC
ENSG00000254268.1	RFPL4AP7	processed_pseudogene	0	0	0	0	0	0	0	0							Group_GLS_vs_NTC
ENSG00000254270.1	ERHP1	processed_pseudogene	0	0	0.902349	2.94966	8.94859	2.1352	1.05957	1.62468	2.12373	1.74494	1.21708	0.223574		0.00472106	Group_GLS_vs_NTC
ENSG00000254271.1	ANK3-DT	lncRNA	0	0	0	0	0	0	0	0							Group_GLS_vs_NTC
ENSG00000254272.1	BTF3P3	processed_pseudogene	0	2.1609	4.51175	0	0	0	0	1.22566	-2.35325	2.50664	-0.938807	0.34783		-0.00314179	Group_GLS_vs_NTC
ENSG00000254273.1	ENSG00000254273	processed_pseudogene	0	0	0	0	0	0	0	0							Group_GLS_vs_NTC
ENSG00000254274.1	TDGF1P5	processed_pseudogene	0	2.1609	0	0	0	0	0	0.540487	-1.67765	4.61687	-0.363372	0.716327		-0.000692176	Group_GLS_vs_NTC
ENSG00000254275.6	LINC00824	lncRNA	0	0	0	0	0	0	0	0							Group_GLS_vs_NTC
ENSG00000254277.2	ENSG00000254277	lncRNA	0	0	0	0	0	0	1.05957	0.0706377	0.961542	4.64611	0.206956	0.836044		0.000507515	Group_GLS_vs_NTC
ENSG00000254278.1	ENSG00000254278	lncRNA	0	0	1.8047	0	0	1.0676	0	0.255324	0.199798	4.64461	0.0430171	0.965688		0.000339385	Group_GLS_vs_NTC
ENSG00000254279.1	IGHVII-1-1	IG_V_pseudogene	0	0	0	0	0	0	0	0							Group_GLS_vs_NTC
ENSG00000254283.1	ENSG00000254283	processed_pseudogene	0	0	0	0	0	0	0	0							Group_GLS_vs_NTC
ENSG00000254285.3	KRT8P3	processed_pseudogene	0	0	0	0.983221	0	0	0	0.344608	-0.399839	4.64045	-0.086164	0.931336		-0.000534472	Group_GLS_vs_NTC
ENSG00000254287.1	ENSG00000254287	lncRNA	0	0	0	0	0	0	0	0							Group_GLS_vs_NTC
ENSG00000254288.1	ENSG00000254288	lncRNA	0	0	0	0	0	0	2.11913	0.468692	1.71614	4.41259	0.388918	0.697337		0.000776237	Group_GLS_vs_NTC
ENSG00000254289.2	IGHV3-32	IG_V_pseudogene	0	0	0	0	0	0	0	0							Group_GLS_vs_NTC
ENSG00000254290.3	ENSG00000254290	lncRNA	0	0	0	0	0	0	0	0							Group_GLS_vs_NTC
ENSG00000254291.1	ENSG00000254291	lncRNA	0	0	0	0	0	0	0	0							Group_GLS_vs_NTC
ENSG00000254292.1	IGKV2D-14	IG_V_pseudogene	0	0	0	0	0	0	0	0							Group_GLS_vs_NTC
ENSG00000254293.1	ENSG00000254293	lncRNA	0	0	0	0	0	0	0	0							Group_GLS_vs_NTC
ENSG00000254294.1	IMPDH1P6	processed_pseudogene	0	0	0	0	0	0	0	0.280856	0.401334	4.64633	0.0863766	0.931167		-8.07158e-05	Group_GLS_vs_NTC
ENSG00000254295.1	ENSG00000254295	lncRNA	0	0	0	0	0	1.0676	0	0.0711734	0.992935	4.64991	0.213539	0.830907		0.000519138	Group_GLS_vs_NTC
ENSG00000254297.1	ENSG00000254297	lncRNA	0	0	0	0	0	0	0	0							Group_GLS_vs_NTC
ENSG00000254298.1	ENSG00000254298	lncRNA	0	0	0	0	0	0	0	0.0506578	0.266295	4.64975	0.0572709	0.954329		-1.12112e-05	Group_GLS_vs_NTC
ENSG00000254299.3	LINC01944	lncRNA	0	0	0	0	0	0	0	0							Group_GLS_vs_NTC
ENSG00000254300.1	LINC01111	lncRNA	0	0	0.902349	0.983221	0	0	1.05957	6.10262	-0.727822	1.59613	-0.455993	0.648395		-0.00237957	Group_GLS_vs_NTC
ENSG00000254302.2	ENSG00000254302	lncRNA	0	0	0	0	0	0	0	0							Group_GLS_vs_NTC
ENSG00000254303.1	ENSG00000254303	lncRNA	0	0	0	0	0	0	0	0.0506578	0.266295	4.64975	0.0572709	0.954329		-1.12112e-05	Group_GLS_vs_NTC
ENSG00000254305.1	MRPL9P1	transcribed_processed_pseudogene	0	0	0.902349	0	0	0	0	0.180305	-0.602784	4.64983	-0.129636	0.896855		-0.000435166	Group_GLS_vs_NTC
ENSG00000254306.1	ENSG00000254306	lncRNA	0	0	0	0	0	0	0	0							Group_GLS_vs_NTC
ENSG00000254307.2	ENSG00000254307	lncRNA	0	0	0	0	0	0	0	0							Group_GLS_vs_NTC
ENSG00000254308.1	IGLVIV-59	IG_V_pseudogene	0	0	0	0	0	0	0	0							Group_GLS_vs_NTC
ENSG00000254309.1	ENSG00000254309	processed_pseudogene	0	0	0	0	0	0	0	0							Group_GLS_vs_NTC
ENSG00000254310.1	ENSG00000254310	processed_pseudogene	0	0	0	0	0	0	0	0							Group_GLS_vs_NTC
ENSG00000254311.1	SNRPCP17	processed_pseudogene	0	0	0	0	0	0	0	0							Group_GLS_vs_NTC
ENSG00000254312.1	MRPL57P7	processed_pseudogene	0	0	0	0	0	0	0	0							Group_GLS_vs_NTC
ENSG00000254313.1	ENSG00000254313	processed_pseudogene	0	0	0	0	0	0	0	0							Group_GLS_vs_NTC
ENSG00000254314.1	ENSG00000254314	lncRNA	0	0	0	0	0	0	0	0							Group_GLS_vs_NTC
ENSG00000254315.1	ENSG00000254315	lncRNA	0	0	0	0	0	0	0	0							Group_GLS_vs_NTC
ENSG00000254316.1	ENSG00000254316	processed_pseudogene	0	0	0	0	0	0	0	0.0638376	-0.0489834	4.64991	-0.0105343	0.991595		-8.72151e-05	Group_GLS_vs_NTC
ENSG00000254317.1	ENSG00000254317	lncRNA	2.12741	0	0	0	0	0	5.29783	0.91086	3.38895	3.41025	0.993754	0.320342		0.000773423	Group_GLS_vs_NTC
ENSG00000254319.6	LINC03021	lncRNA	0	0	0	2.94966	6.71144	0	3.1787	0.962994	2.4615	2.95145	0.833998	0.404282		0.00204074	Group_GLS_vs_NTC
ENSG00000254320.1	ENSG00000254320	processed_pseudogene	0	0	0	0	0	0	0	0							Group_GLS_vs_NTC
ENSG00000254321.2	ENSG00000254321	lncRNA	0	0	0	0	0	0	0	0.228687	-0.157798	4.64965	-0.0339375	0.972927		-0.000108945	Group_GLS_vs_NTC
ENSG00000254324.3	MIR151A	miRNA	0	0	0	0	0	0	0	0							Group_GLS_vs_NTC
ENSG00000254325.2	ENSG00000254325	lncRNA	0	0	0	0	0	0	0	0							Group_GLS_vs_NTC
ENSG00000254326.1	IGHV7-27	IG_V_pseudogene	0	0	0	0	0	0	0	0							Group_GLS_vs_NTC
ENSG00000254328.1	ENSG00000254328	processed_pseudogene	0	0	0	0	0	0	0	0.0506578	0.266295	4.64975	0.0572709	0.954329		-1.12112e-05	Group_GLS_vs_NTC
ENSG00000254329.1	IGHVII-60-1	IG_V_pseudogene	0	0	0	0	0	0	0	0.0593538	-0.0489834	4.64991	-0.0105343	0.991595		-7.95812e-05	Group_GLS_vs_NTC
ENSG00000254330.1	ENSG00000254330	lncRNA	0	0	0	0	0	0	0	0							Group_GLS_vs_NTC
ENSG00000254331.1	CKS1BP7	processed_pseudogene	1.06371	1.08045	0	0.983221	0	3.20281	1.05957	0.553598	0.148263	2.97445	0.0498453	0.960246		-0.000370271	Group_GLS_vs_NTC
ENSG00000254332.1	ENSG00000254332	processed_pseudogene	30.8475	16.2068	16.2423	27.5302	70.4701	32.0281	33.9061	34.7552	0.990042	0.466237	2.12348	0.0337141	0.251487	0.0435369	Group_GLS_vs_NTC
ENSG00000254333.1	NDST1-AS1	lncRNA	0	2.1609	2.70705	0	0	0	0	0.908143	-1.58705	2.80075	-0.566652	0.570951		-0.00178643	Group_GLS_vs_NTC
ENSG00000254334.2	ENSG00000254334	lncRNA	0	0	0	0	0	0	0	0							Group_GLS_vs_NTC
ENSG00000254335.1	CDH12P1	unprocessed_pseudogene	0	0	0	0	0	0	0	0							Group_GLS_vs_NTC
ENSG00000254336.1	ENSG00000254336	processed_pseudogene	0	0	0	0	0	1.0676	0	0.401724	0.719764	4.61159	0.156077	0.875972		0.000483315	Group_GLS_vs_NTC
ENSG00000254337.2	ENSG00000254337	lncRNA	0	0	0	0	0	0	0	0							Group_GLS_vs_NTC
ENSG00000254338.1	MAFA-AS1	lncRNA	0	0	0	0	0	0	0	0							Group_GLS_vs_NTC
ENSG00000254339.6	ENSG00000254339	lncRNA	0	0	0	0	0	0	0	0.0593538	-0.0489834	4.64991	-0.0105343	0.991595		-7.95812e-05	Group_GLS_vs_NTC
ENSG00000254340.2	ENSG00000254340	lncRNA	1.06371	0	0	2.94966	1.11857	2.1352	2.11913	1.00236	0.992708	1.77711	0.558609	0.576428		0.00289409	Group_GLS_vs_NTC
ENSG00000254341.2	SNORD87	snoRNA	0	0	0	0	0	0	0	0							Group_GLS_vs_NTC
ENSG00000254342.1	ENSG00000254342	processed_pseudogene	0	0	0	0	0	0	0	0							Group_GLS_vs_NTC
ENSG00000254343.2	ENSG00000254343	lncRNA	0	0	0	0	0	1.0676	0	0.198849	0.860046	4.6498	0.184964	0.853257		0.000580053	Group_GLS_vs_NTC
ENSG00000254344.3	LINC01288	lncRNA	0	0	0	0	0	0	0	0							Group_GLS_vs_NTC
ENSG00000254345.1	IGKV2D-23	IG_V_pseudogene	0	0	0	0	0	0	0	0							Group_GLS_vs_NTC
ENSG00000254346.2	MTND1P6	processed_pseudogene	0	0	0	0	0	0	0	0							Group_GLS_vs_NTC
ENSG00000254347.1	ENSG00000254347	lncRNA	0	0	0	0	0	0	0	0							Group_GLS_vs_NTC
ENSG00000254348.1	ENSG00000254348	processed_pseudogene	0	0	0	0	0	0	0	0							Group_GLS_vs_NTC
ENSG00000254349.6	MIR2052HG	lncRNA	0	0	0	0	2.23715	0	0	0.325794	1.52922	4.62828	0.330408	0.741092		0.000852759	Group_GLS_vs_NTC
ENSG00000254350.1	ENSG00000254350	lncRNA	0	0	0	0	0	0	0	0							Group_GLS_vs_NTC
ENSG00000254351.1	ARL2BPP5	processed_pseudogene	0	0	0	0	0	0	0	0							Group_GLS_vs_NTC
ENSG00000254352.1	C4orf46P3	processed_pseudogene	0	0	0.902349	0	0	0	1.05957	0.308856	4.16007	4.60521	0.903341	0.366345		0.000352673	Group_GLS_vs_NTC
ENSG00000254355.1	IGLVI-68	IG_V_pseudogene	0	0	0	0	0	0	0	0							Group_GLS_vs_NTC
ENSG00000254357.1	XKR4-AS1	lncRNA	0	0	0	0	0	0	0	0							Group_GLS_vs_NTC
ENSG00000254358.1	CYCSP22	processed_pseudogene	0	0	0	0	0	0	0	0							Group_GLS_vs_NTC
ENSG00000254361.2	ENSG00000254361	lncRNA	0	0	0	0	0	0	0	0							Group_GLS_vs_NTC
ENSG00000254362.1	ENSG00000254362	lncRNA	0	0	0.902349	0	0	0	0	0.0601566	-0.449712	4.64991	-0.0967142	0.922953		-9.88442e-05	Group_GLS_vs_NTC
ENSG00000254363.6	ENSG00000254363	lncRNA	1.06371	1.08045	0.902349	2.94966	0	4.27041	0	1.53056	-0.425397	1.60487	-0.265066	0.790958		-0.00133081	Group_GLS_vs_NTC
ENSG00000254364.1	ENSG00000254364	lncRNA	0	0	0	0	0	0	0	0							Group_GLS_vs_NTC
ENSG00000254365.1	ENSG00000254365	lncRNA	0	0	0	0	0	0	0	0							Group_GLS_vs_NTC
ENSG00000254366.7	ENSG00000254366	lncRNA	0	0	0	0	0	0	0	0.0638376	-0.0489834	4.64991	-0.0105343	0.991595		-8.72151e-05	Group_GLS_vs_NTC
ENSG00000254367.5	ENSG00000254367	lncRNA	0	0	0	0	0	0	0	0							Group_GLS_vs_NTC
ENSG00000254369.6	HOXA-AS3	lncRNA	27.6564	10.8045	13.5352	7.86577	19.0157	22.4196	20.1317	17.6615	0.663331	0.47808	1.38749	0.165292	0.527438	0.0256914	Group_GLS_vs_NTC
ENSG00000254370.1	ENSG00000254370	lncRNA	0	0	0	0	0	0	0	0							Group_GLS_vs_NTC
ENSG00000254372.1	ENSG00000254372	lncRNA	0	0	0	0	0	0	0	0.29076	0.204431	4.64773	0.0439851	0.964916		-6.86397e-05	Group_GLS_vs_NTC
ENSG00000254373.1	ENSG00000254373	processed_pseudogene	0	1.08045	2.70705	0	0	4.27041	2.11913	2.56044	1.45457	1.42842	1.01831	0.308532		0.00637268	Group_GLS_vs_NTC
ENSG00000254376.2	SOX5P1	processed_pseudogene	0	0	0	0	0	0	0	0							Group_GLS_vs_NTC
ENSG00000254377.8	MIR124-2HG	lncRNA	0	0	0	0	0	0	0	0							Group_GLS_vs_NTC
ENSG00000254380.2	ENSG00000254380	lncRNA	0	0	0	0	0	0	0	0.0593538	-0.0489834	4.64991	-0.0105343	0.991595		-7.95812e-05	Group_GLS_vs_NTC
ENSG00000254381.3	TUBB8P5	unprocessed_pseudogene	0	0	0	0	0	0	0	0							Group_GLS_vs_NTC
ENSG00000254383.1	ENSG00000254383	lncRNA	0	0	0	0	0	0	0	0							Group_GLS_vs_NTC
ENSG00000254384.1	MTND6P19	unprocessed_pseudogene	0	0	0	0	0	0	0	0							Group_GLS_vs_NTC
ENSG00000254387.1	MYL12AP1	processed_pseudogene	0	2.1609	0.902349	0.983221	0	0	1.05957	1.53389	-1.34539	1.81521	-0.741173	0.458589		-0.00382414	Group_GLS_vs_NTC
ENSG00000254388.1	DUTP2	processed_pseudogene	0	0	0	0	0	0	0	0.0609478	-0.0489933	4.64991	-0.0105364	0.991593		-0.000114478	Group_GLS_vs_NTC
ENSG00000254389.3	RHPN1-AS1	lncRNA	28.7201	31.3331	27.9728	27.5302	20.1343	11.7436	15.8935	21.9849	-0.911812	0.430578	-2.11764	0.0342052	0.252871	-0.0456178	Group_GLS_vs_NTC
ENSG00000254391.1	ENSG00000254391	lncRNA	0	0	0	0	0	0	0	0							Group_GLS_vs_NTC
ENSG00000254392.1	ENSG00000254392	processed_pseudogene	0	0	0	0	0	0	0	0							Group_GLS_vs_NTC
ENSG00000254394.2	ENSG00000254394	lncRNA	0	0	0	0	0	0	0	0							Group_GLS_vs_NTC
ENSG00000254395.1	IGHV4-55	IG_V_pseudogene	0	0	0	0	0	0	0	0							Group_GLS_vs_NTC
ENSG00000254396.1	ENSG00000254396	lncRNA	0	0	0.902349	0	0	1.0676	0	0.465531	1.15357	3.72368	0.309793	0.756719		0.00110051	Group_GLS_vs_NTC
ENSG00000254397.1	ENSG00000254397	lncRNA	1.06371	0	0.902349	0.983221	0	0	0	0.331146	-1.67392	4.13003	-0.405304	0.685254		-0.000917551	Group_GLS_vs_NTC
ENSG00000254398.1	ENSG00000254398	unprocessed_pseudogene	0	0	0	0	0	0	0	0							Group_GLS_vs_NTC
ENSG00000254399.2	GLYATL1P4	unprocessed_pseudogene	0	0	0	0	0	0	0	0							Group_GLS_vs_NTC
ENSG00000254400.1	ENSG00000254400	lncRNA	0	0	0	0	0	0	0	0							Group_GLS_vs_NTC
ENSG00000254401.2	LINC02752	lncRNA	0	0	0	0	0	0	0	0							Group_GLS_vs_NTC
ENSG00000254402.7	LRRC24	protein_coding	0	0	0	0	0	0	0	0							Group_GLS_vs_NTC
ENSG00000254403.1	OR10Y1P	unprocessed_pseudogene	0	0	0	0	0	0	0	0							Group_GLS_vs_NTC
ENSG00000254404.1	ENSG00000254404	lncRNA	0	0	0	0	0	0	0	0							Group_GLS_vs_NTC
ENSG00000254406.1	ENSG00000254406	processed_pseudogene	0	0	0	1.96644	0	1.0676	0	0.349977	-0.148566	4.6175	-0.0321746	0.974333		0.000117575	Group_GLS_vs_NTC
ENSG00000254407.1	PHB1P17	processed_pseudogene	0	0	0	0	0	0	0	0							Group_GLS_vs_NTC
ENSG00000254408.1	OR4A1P	unprocessed_pseudogene	0	0	0	0	0	0	0	0							Group_GLS_vs_NTC
ENSG00000254409.3	ENSG00000254409	lncRNA	0	1.08045	1.8047	0.983221	5.59287	4.27041	5.29783	2.4792	2.51339	1.2534	2.00526	0.0449352		0.014395	Group_GLS_vs_NTC
ENSG00000254411.1	ENSG00000254411	processed_pseudogene	0	0	0	0	0	0	0	0.0563494	0.271594	4.64991	0.0584084	0.953423		-1.63419e-05	Group_GLS_vs_NTC
ENSG00000254412.1	ENSG00000254412	processed_pseudogene	0	0	0	0	0	0	0	0							Group_GLS_vs_NTC
ENSG00000254413.8	CHKB-CPT1B	protein_coding	5.31854	0	0.902349	0	0	0	3.1787	1.0107	-0.516243	2.61009	-0.197787	0.843211		-0.000427103	Group_GLS_vs_NTC
ENSG00000254415.4	SIGLEC14	protein_coding	4.25483	5.40226	9.02349	0.983221	6.71144	2.1352	5.29783	4.07872	0.531258	1.10878	0.479139	0.63184		0.0034452	Group_GLS_vs_NTC
ENSG00000254416.6	LINC02732	lncRNA	1.06371	1.08045	1.8047	2.94966	0	0	1.05957	0.76928	-2.15649	2.12407	-1.01527	0.309979		-0.00408749	Group_GLS_vs_NTC
ENSG00000254417.1	LINC02584	lncRNA	4.25483	5.40226	0.902349	6.88255	0	1.0676	3.1787	2.98314	-1.69075	1.37765	-1.22727	0.219722		-0.00781006	Group_GLS_vs_NTC
ENSG00000254418.1	SPON1-AS1	lncRNA	1.06371	0	0	0.983221	0	0	0	0.18712	-1.28444	4.63972	-0.276837	0.781906		-0.000723874	Group_GLS_vs_NTC
ENSG00000254419.1	ENSG00000254419	lncRNA	1.06371	0	0	2.94966	0	0	2.11913	1.14751	-0.678234	2.37065	-0.286096	0.774805		-0.00132306	Group_GLS_vs_NTC
ENSG00000254420.1	ENSG00000254420	lncRNA	0	0	0	0	0	0	1.05957	0.0706377	0.961542	4.64611	0.206956	0.836044		0.000507515	Group_GLS_vs_NTC
ENSG00000254422.1	ENSG00000254422	lncRNA	0	0	0	0	0	0	0	0							Group_GLS_vs_NTC
ENSG00000254423.1	ENSG00000254423	processed_pseudogene	1.06371	0	0	0	0	0	0	0.0709138	-0.770289	4.64991	-0.165657	0.868427		-0.000425851	Group_GLS_vs_NTC
ENSG00000254424.1	ENSG00000254424	processed_pseudogene	0	0	0	0	0	0	0	0							Group_GLS_vs_NTC
ENSG00000254425.1	ENSG00000254425	processed_pseudogene	0	0	0	0	0	0	0	0							Group_GLS_vs_NTC
ENSG00000254427.3	LINC02696	lncRNA	2.12741	2.1609	0	0.983221	0	0	0	0.812546	-2.84069	2.6327	-1.079	0.280587		-0.00337798	Group_GLS_vs_NTC
ENSG00000254428.1	ENSG00000254428	lncRNA	7.44595	2.1609	0	2.94966	7.83001	2.1352	4.23826	3.35079	0.40474	1.21091	0.334244	0.738195		0.00265139	Group_GLS_vs_NTC
ENSG00000254429.1	ENSG00000254429	lncRNA	0	0	0	0	0	0	0	0							Group_GLS_vs_NTC
ENSG00000254430.1	OR6M3P	unprocessed_pseudogene	0	0	0	0	0	0	0	0							Group_GLS_vs_NTC
ENSG00000254431.1	ENSG00000254431	lncRNA	1.06371	1.08045	0	5.89933	4.47429	0	2.11913	1.25185	0.157811	2.27072	0.0694981	0.944593		5.79643e-05	Group_GLS_vs_NTC
ENSG00000254432.1	ENSG00000254432	lncRNA	0	0	0	0	0	0	0	0							Group_GLS_vs_NTC
ENSG00000254433.1	ENSG00000254433	lncRNA	2.12741	3.24136	0	1.96644	3.35572	0	1.05957	1.72391	-0.463418	1.558	-0.297445	0.766127		-0.00154138	Group_GLS_vs_NTC
ENSG00000254434.1	ENSG00000254434	lncRNA	0	0	0	0	0	0	0	0							Group_GLS_vs_NTC
ENSG00000254436.1	ENSG00000254436	processed_pseudogene	0	0	0	0	0	0	0	0							Group_GLS_vs_NTC
ENSG00000254437.1	ENSG00000254437	processed_pseudogene	0	0	0	0	0	0	0	0							Group_GLS_vs_NTC
ENSG00000254438.1	LINC02683	lncRNA	0	0	0.902349	0	0	1.0676	0	0.242936	0.605285	4.63768	0.130515	0.896159		0.000277601	Group_GLS_vs_NTC
ENSG00000254440.3	PBOV1	protein_coding	0	0	0	0.983221	0	0	0	0.0655481	-0.756968	4.64859	-0.162838	0.870646		-0.00042993	Group_GLS_vs_NTC
ENSG00000254441.1	EIF2S2P6	processed_pseudogene	1.06371	0	0	0	0	0	0	0.371553	-1.01799	4.64538	-0.219141	0.82654		-0.000572018	Group_GLS_vs_NTC
ENSG00000254442.1	ENSG00000254442	processed_pseudogene	0	0	0	0	0	0	0	0							Group_GLS_vs_NTC
ENSG00000254443.1	ENSG00000254443	lncRNA	0	0	0	0	0	0	0	0							Group_GLS_vs_NTC
ENSG00000254444.1	ENSG00000254444	lncRNA	0	0	0	0.983221	0	3.20281	2.11913	0.420344	2.09249	4.55995	0.458884	0.646318		0.000770397	Group_GLS_vs_NTC
ENSG00000254445.1	HSPB2-C11orf52	protein_coding	0	0	0	0	0	0	0	0							Group_GLS_vs_NTC
ENSG00000254447.3	ENSG00000254447	lncRNA	0	0	0	0	0	0	0	0							Group_GLS_vs_NTC
ENSG00000254449.1	SF3A3P2	processed_pseudogene	1.06371	2.1609	1.8047	1.96644	2.23715	0	1.05957	1.41748	-0.622707	1.58147	-0.393753	0.693764		-0.00205184	Group_GLS_vs_NTC
ENSG00000254450.1	ALG9-IT1	lncRNA	0	0	0	0	0	0	0	0.0506578	0.266295	4.64975	0.0572709	0.954329		-1.12112e-05	Group_GLS_vs_NTC
ENSG00000254451.2	CAPS2-AS1	lncRNA	0	0	0	0	0	0	0	0							Group_GLS_vs_NTC
ENSG00000254452.1	ENSG00000254452	lncRNA	0	0	0	0	0	0	0	0							Group_GLS_vs_NTC
ENSG00000254453.2	NAV2-AS2	lncRNA	0	0	0	0.983221	0	0	0	0.0655481	-0.756968	4.64859	-0.162838	0.870646		-0.00042993	Group_GLS_vs_NTC
ENSG00000254454.2	RCC2P6	processed_pseudogene	1.06371	6.48271	3.6094	5.89933	5.59287	2.1352	2.11913	3.42585	-0.271024	0.95401	-0.284089	0.776342		-0.00241137	Group_GLS_vs_NTC
ENSG00000254455.1	HIGD1AP10	processed_pseudogene	0	0	0	0	0	0	0	0.0506578	0.266295	4.64975	0.0572709	0.954329		-1.12112e-05	Group_GLS_vs_NTC
ENSG00000254456.6	LINC02699	lncRNA	0	0	0	0	0	0	0	0							Group_GLS_vs_NTC
ENSG00000254457.3	OR5D2P	unprocessed_pseudogene	0	0	0	0	0	0	0	0							Group_GLS_vs_NTC
ENSG00000254458.1	ENSG00000254458	lncRNA	0	0	0	0	0	0	0	0							Group_GLS_vs_NTC
ENSG00000254459.1	ENSG00000254459	lncRNA	0	0	0	0	0	0	0	0.179349	-0.151474	4.64963	-0.0325776	0.974011		-0.00018044	Group_GLS_vs_NTC
ENSG00000254460.1	ENSG00000254460	lncRNA	0	0	0	0	0	0	0	0							Group_GLS_vs_NTC
ENSG00000254461.1	ENSG00000254461	lncRNA	4.25483	2.1609	6.31645	2.94966	0	5.33801	2.11913	2.78048	-0.689404	1.1148	-0.618409	0.536306		-0.00452662	Group_GLS_vs_NTC
ENSG00000254463.1	PPIAP41	processed_pseudogene	2.12741	0	0	0	0	1.0676	0	0.680461	0.326518	2.60509	0.125338	0.900256		0.000580808	Group_GLS_vs_NTC
ENSG00000254464.1	OR4A3P	unprocessed_pseudogene	0	0	0	0	0	0	0	0							Group_GLS_vs_NTC
ENSG00000254465.1	THAP12P4	processed_pseudogene	0	0	0	0	0	0	0	0							Group_GLS_vs_NTC
ENSG00000254466.2	OR4D10	protein_coding	0	0	0	0	0	0	0	0							Group_GLS_vs_NTC
ENSG00000254467.2	ENSG00000254467	lncRNA	0	0	0	0	0	0	0	0.0638376	-0.0489834	4.64991	-0.0105343	0.991595		-8.72151e-05	Group_GLS_vs_NTC
ENSG00000254468.3	ENSG00000254468	lncRNA	0	0	0	0	0	0	0	0							Group_GLS_vs_NTC
ENSG00000254469.11	XNDC1N	protein_coding	14.8919	9.72407	13.5352	23.5973	13.4229	10.676	11.6552	14.5599	-0.42136	0.468481	-0.899416	0.368431	0.730038	-0.016407	Group_GLS_vs_NTC
ENSG00000254470.3	AP5B1	protein_coding	665.881	646.11	651.496	618.446	646.535	545.544	469.388	615.492	-0.21859	0.112535	-1.94242	0.0520867	0.311293	-0.123011	Group_GLS_vs_NTC
ENSG00000254471.1	ENSG00000254471	processed_pseudogene	0	0	0	0	0	0	0	0.140219	0.191438	4.64991	0.0411703	0.96716		-0.00010986	Group_GLS_vs_NTC
ENSG00000254472.1	OR4A49P	unprocessed_pseudogene	0	0	0	0	0	0	0	0							Group_GLS_vs_NTC
ENSG00000254473.2	UBQLN1-AS1	lncRNA	49.9942	47.5399	55.9457	52.1107	65.9958	27.7576	64.6335	50.4596	0.0700984	0.317296	0.220924	0.825152	0.953542	0.00575799	Group_GLS_vs_NTC
ENSG00000254475.1	OR2AT1P	unprocessed_pseudogene	0	0	0	0	0	0	0	0							Group_GLS_vs_NTC
ENSG00000254477.2	ENSG00000254477	lncRNA	11.7008	28.0918	24.3634	17.698	35.7943	25.6224	9.53609	19.0579	0.262763	0.551151	0.476754	0.633537	0.883521	0.00705285	Group_GLS_vs_NTC
ENSG00000254478.1	ENSG00000254478	processed_pseudogene	0	0	0	0	0	0	0	0							Group_GLS_vs_NTC
ENSG00000254479.1	SLC25A1P1	processed_pseudogene	0	0	0	0	0	0	0	0.0593538	-0.0489834	4.64991	-0.0105343	0.991595		-7.95812e-05	Group_GLS_vs_NTC
ENSG00000254480.2	LINC02749	lncRNA	2.12741	3.24136	2.70705	0	0	2.1352	1.05957	0.949738	-0.920657	2.08918	-0.440679	0.659445		-0.00137501	Group_GLS_vs_NTC
ENSG00000254481.1	PTP4A2P2	processed_pseudogene	8.50966	21.609	32.4846	20.6476	30.2015	13.8788	13.7744	16.9057	0.0741151	0.604713	0.122562	0.902454	0.975104	0.00166746	Group_GLS_vs_NTC
ENSG00000254482.1	ENSG00000254482	processed_pseudogene	0	0	0	0	0	0	0	0							Group_GLS_vs_NTC
ENSG00000254483.1	SUGT1P4	unprocessed_pseudogene	0	0	0	0	0	0	0	0							Group_GLS_vs_NTC
ENSG00000254484.1	ENSG00000254484	lncRNA	0	0	0	0	0	1.0676	0	0.121831	1.22807	4.64975	0.264115	0.791691		0.000741869	Group_GLS_vs_NTC
ENSG00000254485.5	ENSG00000254485	lncRNA	0	0	0	0	0	0	0	0							Group_GLS_vs_NTC
ENSG00000254486.1	LINC02547	lncRNA	204.232	146.942	123.622	180.913	300.896	344.835	354.954	287.94	0.918947	0.242836	3.78424	0.000154181	0.00912802	0.771575	Group_GLS_vs_NTC
ENSG00000254487.2	ENSG00000254487	unprocessed_pseudogene	0	0	0	0	0	0	0	0							Group_GLS_vs_NTC
ENSG00000254488.1	ENSG00000254488	lncRNA	0	0	0	0	0	0	0	0							Group_GLS_vs_NTC
ENSG00000254489.4	MPPED2-AS1	lncRNA	0	0	0	0	0	0	0	0							Group_GLS_vs_NTC
ENSG00000254490.1	OR5M7P	unprocessed_pseudogene	0	0	0	0	0	0	0	0							Group_GLS_vs_NTC
ENSG00000254491.1	ENSG00000254491	processed_pseudogene	0	0	0	0	0	0	0	0							Group_GLS_vs_NTC
ENSG00000254492.1	ENSG00000254492	processed_pseudogene	0	0	0	0	0	0	0	0							Group_GLS_vs_NTC
ENSG00000254495.1	ENSG00000254495	lncRNA	0	0	0	0	0	0	0	0.224089	0.162597	4.64911	0.0349737	0.972101		-0.000123868	Group_GLS_vs_NTC
ENSG00000254496.1	CBX3P8	processed_pseudogene	0	0	0	0	0	0	0	0							Group_GLS_vs_NTC
ENSG00000254497.1	ENSG00000254497	lncRNA	0	0	0	0	0	0	0	0							Group_GLS_vs_NTC
ENSG00000254498.1	ENSG00000254498	processed_pseudogene	0	0	0	0	0	0	0	0							Group_GLS_vs_NTC
ENSG00000254499.1	ENSG00000254499	lncRNA	0	0	0.902349	0	0	0	0	0.0601566	-0.449712	4.64991	-0.0967142	0.922953		-9.88442e-05	Group_GLS_vs_NTC
ENSG00000254500.1	RANP3	processed_pseudogene	0	0	0	0	10.0672	0	1.05957	0.741782	3.64801	4.5344	0.80452	0.421097		0.00125098	Group_GLS_vs_NTC
ENSG00000254501.1	ENSG00000254501	lncRNA	0	1.08045	0.902349	0.983221	0	0	3.1787	1.28449	0.214895	1.82295	0.117883	0.90616		0.000443348	Group_GLS_vs_NTC
ENSG00000254502.1	FNTAP1	processed_pseudogene	1.06371	0	1.8047	0.983221	0	1.0676	0	0.665403	-0.898494	2.24977	-0.399371	0.68962		-0.00153904	Group_GLS_vs_NTC
ENSG00000254503.1	ENSG00000254503	processed_pseudogene	1.06371	0	0.902349	0	0	0	3.1787	1.21545	1.56651	2.28324	0.68609	0.492656		0.0022445	Group_GLS_vs_NTC
ENSG00000254505.11	CHMP4A	protein_coding	5.31854	5.40226	5.4141	6.88255	4.47429	4.27041	3.1787	6.03326	-0.464854	0.736706	-0.63099	0.528047		-0.00740291	Group_GLS_vs_NTC
ENSG00000254508.5	FBXO3-DT	lncRNA	0	0	0	0	0	0	0	0.0856296	-0.0489933	4.64991	-0.0105364	0.991593		-9.97676e-05	Group_GLS_vs_NTC
ENSG00000254509.1	ENSG00000254509	processed_pseudogene	0	0	0	0	0	0	0	0							Group_GLS_vs_NTC
ENSG00000254510.3	ENSG00000254510	lncRNA	0	0	0	0	0	3.20281	0	0.29739	2.00152	4.59801	0.4353	0.663345		0.000669011	Group_GLS_vs_NTC
ENSG00000254511.1	ENSG00000254511	lncRNA	0	0	0	0	0	0	0	0							Group_GLS_vs_NTC
ENSG00000254512.1	PHB1P2	processed_pseudogene	0	0	0	0	0	0	0	0							Group_GLS_vs_NTC
ENSG00000254514.1	ENSG00000254514	lncRNA	0	0	0	0	0	0	0	0							Group_GLS_vs_NTC
ENSG00000254515.1	TRPC6P5	processed_pseudogene	0	0	0	0	0	0	0	0							Group_GLS_vs_NTC
ENSG00000254516.1	LINC02760	lncRNA	0	0	0	0	0	0	0	0							Group_GLS_vs_NTC
ENSG00000254517.1	ENSG00000254517	unprocessed_pseudogene	0	0	0	0	0	0	0	0							Group_GLS_vs_NTC
ENSG00000254518.1	LINC02750	lncRNA	0	0	0	0	1.11857	0	0	0.0745716	0.992945	4.64991	0.213541	0.830905		0.000653679	Group_GLS_vs_NTC
ENSG00000254519.5	ENSG00000254519	lncRNA	0	0	0	0	0	0	0	0							Group_GLS_vs_NTC
ENSG00000254521.7	SIGLEC12	protein_coding	0	0	0	0	0	0	0	0							Group_GLS_vs_NTC
ENSG00000254522.1	ENSG00000254522	processed_pseudogene	0	0	0	0	0	0	0	0							Group_GLS_vs_NTC
ENSG00000254524.1	OR8I4P	unprocessed_pseudogene	0	0	0	0	0	0	0	0							Group_GLS_vs_NTC
ENSG00000254526.1	ENSG00000254526	lncRNA	2.12741	4.32181	3.6094	3.93288	0	4.27041	2.11913	2.89006	-0.778744	1.13646	-0.685233	0.493197		-0.00513828	Group_GLS_vs_NTC
ENSG00000254528.7	FXYD6-AS1	lncRNA	0	0	0	0	0	0	0	0							Group_GLS_vs_NTC
ENSG00000254529.1	MRGPRX7P	unprocessed_pseudogene	0	0	0	0	0	0	0	0							Group_GLS_vs_NTC
ENSG00000254530.2	LINC02755	lncRNA	0	0	0.902349	0	0	0	0	0.324119	-0.45205	4.64805	-0.0972558	0.922523		-0.000454691	Group_GLS_vs_NTC
ENSG00000254531.3	FLJ20021	lncRNA	53.1854	32.4136	82.1138	46.2114	53.6915	30.9605	19.0722	39.995	-0.531635	0.344693	-1.54234	0.12299	0.464967	-0.0383184	Group_GLS_vs_NTC
ENSG00000254532.2	ARL14EP-DT	lncRNA	0	0	0	0	0	0	0	0.0856296	-0.0489933	4.64991	-0.0105364	0.991593		-9.97676e-05	Group_GLS_vs_NTC
ENSG00000254533.1	ENSG00000254533	lncRNA	0	0	0	0	0	0	0	0							Group_GLS_vs_NTC
ENSG00000254534.1	PLS1P1	unprocessed_pseudogene	0	0	0	0	0	0	0	0							Group_GLS_vs_NTC
ENSG00000254535.4	PABPC4L	protein_coding	21.2741	28.0918	33.3869	27.5302	8.94859	17.0816	18.0126	15.7345	-0.804455	0.502387	-1.60127	0.109318	0.440377	-0.0279873	Group_GLS_vs_NTC
ENSG00000254536.2	ENSG00000254536	protein_coding	5.31854	3.24136	6.31645	12.7819	0	6.40561	7.41696	6.58403	-0.669625	0.898966	-0.744883	0.456343	0.790792	-0.0076937	Group_GLS_vs_NTC
ENSG00000254537.1	ENSG00000254537	processed_pseudogene	0	0	0	0	0	0	0	0							Group_GLS_vs_NTC
ENSG00000254538.1	ENSG00000254538	lncRNA	0	0	0	0	0	0	0	0.149467	-0.129139	4.64991	-0.0277724	0.977844		-0.000162525	Group_GLS_vs_NTC
ENSG00000254539.1	ENSG00000254539	lncRNA	0	0	0	0	0	0	0	0							Group_GLS_vs_NTC
ENSG00000254540.1	ENSG00000254540	lncRNA	0	0	0	0	0	0	0	0							Group_GLS_vs_NTC
ENSG00000254541.1	MRGPRX6P	unprocessed_pseudogene	0	0	0	0	0	0	0	0							Group_GLS_vs_NTC
ENSG00000254542.1	NAV2-AS3	lncRNA	0	0	0	0	0	0	0	0							Group_GLS_vs_NTC
ENSG00000254543.1	HSPD1P2	processed_pseudogene	0	0	0	0	0	0	0	0.127675	-0.0944689	4.64979	-0.0203168	0.983791		-0.00011053	Group_GLS_vs_NTC
ENSG00000254544.1	PCNAP4	processed_pseudogene	0	0	0	0	0	0	0	0.0506578	0.266295	4.64975	0.0572709	0.954329		-1.12112e-05	Group_GLS_vs_NTC
ENSG00000254545.1	ENSG00000254545	lncRNA	7.44595	6.48271	8.12114	3.93288	3.35572	11.7436	4.23826	6.03217	0.0107175	0.712811	0.0150356	0.988004		0.000197318	Group_GLS_vs_NTC
ENSG00000254546.1	MRGPRX13P	processed_pseudogene	0	0	0	0	0	0	0	0							Group_GLS_vs_NTC
ENSG00000254547.1	ANKRD33BP6	unprocessed_pseudogene	0	0	0	0	0	0	0	0							Group_GLS_vs_NTC
ENSG00000254548.1	ENSG00000254548	lncRNA	0	0	0	0	0	0	0	0							Group_GLS_vs_NTC
ENSG00000254550.1	OMP	protein_coding	0	1.08045	0	1.96644	0	2.1352	0	0.689742	-0.399059	2.71681	-0.146885	0.883223		-0.000586599	Group_GLS_vs_NTC
ENSG00000254551.1	ENSG00000254551	lncRNA	0	0	0	0	0	0	0	0.0609478	-0.0489933	4.64991	-0.0105364	0.991593		-0.000114478	Group_GLS_vs_NTC
ENSG00000254552.1	XIRP2-AS1	lncRNA	0	0	0	0	0	0	0	0							Group_GLS_vs_NTC
ENSG00000254553.1	ENSG00000254553	protein_coding	0	0	0	0	0	0	0	0.0592005	-0.0489933	4.64991	-0.0105364	0.991593		-0.000116325	Group_GLS_vs_NTC
ENSG00000254554.1	ADM-DT	lncRNA	1.06371	4.32181	0	1.96644	4.47429	2.1352	5.29783	2.46339	1.0785	1.19598	0.90177	0.367179		0.00676403	Group_GLS_vs_NTC
ENSG00000254555.1	ENSG00000254555	processed_pseudogene	0	0	0	0	0	1.0676	0	0.0711734	0.992935	4.64991	0.213539	0.830907		0.000519138	Group_GLS_vs_NTC
ENSG00000254556.1	ENSG00000254556	lncRNA	0	0	0.902349	1.96644	0	0	0	0.31144	-1.42324	4.6274	-0.307567	0.758412		-0.000682659	Group_GLS_vs_NTC
ENSG00000254557.1	ENSG00000254557	lncRNA	0	0	0	0	0	0	0	0							Group_GLS_vs_NTC
ENSG00000254558.1	ANKRD33BP8	unprocessed_pseudogene	0	0	0	0	0	0	1.05957	0.156267	0.808964	4.63559	0.174511	0.861464		0.000346389	Group_GLS_vs_NTC
ENSG00000254559.1	ENSG00000254559	lncRNA	0	0	0	0	0	0	0	0							Group_GLS_vs_NTC
ENSG00000254560.6	BBOX1-AS1	lncRNA	0	0	0	0	0	3.20281	0	0.21352	1.79762	4.62004	0.389092	0.697208		0.000613451	Group_GLS_vs_NTC
ENSG00000254562.7	LINC01493	lncRNA	0	0	0	0	0	0	0	0							Group_GLS_vs_NTC
ENSG00000254563.1	ENSG00000254563	lncRNA	0	0	0	0	0	0	0	0							Group_GLS_vs_NTC
ENSG00000254564.1	ENSG00000254564	processed_pseudogene	0	0	0	0	0	0	0	0							Group_GLS_vs_NTC
ENSG00000254565.1	MTND2P26	processed_pseudogene	0	0	0	0	0	0	0	0							Group_GLS_vs_NTC
ENSG00000254566.1	ENSG00000254566	lncRNA	0	0	0	0.983221	0	0	0	0.0655481	-0.756968	4.64859	-0.162838	0.870646		-0.00042993	Group_GLS_vs_NTC
ENSG00000254567.2	UBTFL9	processed_pseudogene	0	0	0	0	0	0	0	0							Group_GLS_vs_NTC
ENSG00000254568.1	ENSG00000254568	lncRNA	0	0	0	0	0	0	0	0							Group_GLS_vs_NTC
ENSG00000254569.1	ENSG00000254569	unprocessed_pseudogene	0	0	0	0	0	0	0	0							Group_GLS_vs_NTC
ENSG00000254571.1	ENSG00000254571	lncRNA	0	0	0	0	0	0	0	0							Group_GLS_vs_NTC
ENSG00000254572.2	GLULP3	processed_pseudogene	0	1.08045	0	0	0	0	0	0.241529	-1.11092	4.63563	-0.239647	0.810604		-0.000732236	Group_GLS_vs_NTC
ENSG00000254573.1	ENSG00000254573	lncRNA	0	0	0	0	0	0	0	0							Group_GLS_vs_NTC
ENSG00000254574.1	ENSG00000254574	lncRNA	0	0	0	0	0	0	0	0							Group_GLS_vs_NTC
ENSG00000254575.2	ENSG00000254575	lncRNA	0	0	0	0	0	0	0	0.0563494	0.271594	4.64991	0.0584084	0.953423		-1.63419e-05	Group_GLS_vs_NTC
ENSG00000254576.3	OR4C1P	transcribed_unprocessed_pseudogene	0	0	0	0	0	0	0	0							Group_GLS_vs_NTC
ENSG00000254577.1	ENSG00000254577	lncRNA	0	0	0.902349	0	0	0	0	0.231001	-0.046218	4.64117	-0.00995827	0.992055		-0.000174085	Group_GLS_vs_NTC
ENSG00000254578.1	ENSG00000254578	lncRNA	0	0	0	0	0	0	0	0							Group_GLS_vs_NTC
ENSG00000254580.1	LINC02719	lncRNA	0	0	0	0	0	0	0	0							Group_GLS_vs_NTC
ENSG00000254582.1	PSMA2P1	processed_pseudogene	0	0	0.902349	0.983221	0	0	0	0.176362	-0.91839	4.63912	-0.197966	0.843072		-0.000440807	Group_GLS_vs_NTC
ENSG00000254583.1	ENSG00000254583	processed_pseudogene	0	0	0	0	0	0	0	0							Group_GLS_vs_NTC
ENSG00000254584.2	LINC03031	lncRNA	0	0	0	0	0	0	0	0							Group_GLS_vs_NTC
ENSG00000254585.5	MAGEL2	protein_coding	32.9749	22.6895	9.92584	16.7148	17.8972	7.47321	24.37	14.886	-0.376011	0.871509	-0.431449	0.666142	0.89597	-0.00418145	Group_GLS_vs_NTC
ENSG00000254586.2	ENSG00000254586	lncRNA	0	0	0	0	0	0	0	0							Group_GLS_vs_NTC
ENSG00000254587.2	ENSG00000254587	lncRNA	0	0	0	0	0	0	1.05957	0.0706377	0.961542	4.64611	0.206956	0.836044		0.000507515	Group_GLS_vs_NTC
ENSG00000254588.1	ETS1-AS1	lncRNA	0	0	0	0	0	0	0	0							Group_GLS_vs_NTC
ENSG00000254589.1	EIF4A2P3	processed_pseudogene	0	3.24136	0.902349	1.96644	0	1.0676	1.05957	1.15969	-1.05826	1.90255	-0.556234	0.578051		-0.00250952	Group_GLS_vs_NTC
ENSG00000254590.1	ENSG00000254590	processed_pseudogene	0	0	0	0	0	0	0	0							Group_GLS_vs_NTC
ENSG00000254591.1	ENSG00000254591	processed_pseudogene	0	0	0	0	0	0	0	0							Group_GLS_vs_NTC
ENSG00000254592.1	ENSG00000254592	lncRNA	0	0	0	0	0	0	0	0							Group_GLS_vs_NTC
ENSG00000254593.1	OR7E126P	unprocessed_pseudogene	0	4.32181	2.70705	2.94966	0	7.47321	5.29783	2.43572	0.866922	1.4872	0.582924	0.559945		0.00362769	Group_GLS_vs_NTC
ENSG00000254594.5	LINC02686	lncRNA	0	0	0	0	0	0	0	0							Group_GLS_vs_NTC
ENSG00000254595.1	ENSG00000254595	processed_pseudogene	13.8282	5.40226	6.31645	6.88255	7.83001	5.33801	3.1787	5.6844	-0.569479	0.773412	-0.73632	0.461536		-0.00831342	Group_GLS_vs_NTC
ENSG00000254596.1	ENSG00000254596	processed_pseudogene	0	0	0	0	0	0	0	0							Group_GLS_vs_NTC
ENSG00000254598.3	CSNK2A3	protein_coding	7.44595	10.8045	6.31645	2.94966	4.47429	7.47321	11.6552	6.97605	0.0866751	0.682845	0.126932	0.898994	0.974829	0.00155899	Group_GLS_vs_NTC
ENSG00000254599.1	ENSG00000254599	lncRNA	0	0	0	0	0	0	0	0							Group_GLS_vs_NTC
ENSG00000254601.1	CYCSP26	processed_pseudogene	0	0	0	0	0	0	0	0							Group_GLS_vs_NTC
ENSG00000254602.2	MIR130AHG	lncRNA	1.06371	3.24136	1.8047	1.96644	0	0	1.05957	1.29223	-2.19738	1.8936	-1.16042	0.245877		-0.00484268	Group_GLS_vs_NTC
ENSG00000254603.1	OR5M6P	unprocessed_pseudogene	0	0	0	0	0	0	0	0.0638376	-0.0489834	4.64991	-0.0105343	0.991595		-8.72151e-05	Group_GLS_vs_NTC
ENSG00000254604.1	ENSG00000254604	lncRNA	3.19112	6.48271	1.8047	4.91611	0	4.27041	2.11913	3.08854	-1.47969	1.23803	-1.19519	0.232011		-0.00828397	Group_GLS_vs_NTC
ENSG00000254605.1	ENSG00000254605	lncRNA	0	0	0	0	0	0	0	0							Group_GLS_vs_NTC
ENSG00000254606.1	ENSG00000254606	lncRNA	0	0	0.902349	0	0	0	0	0.116506	-0.186117	4.64577	-0.0400616	0.968044		-7.30901e-05	Group_GLS_vs_NTC
ENSG00000254607.3	ENSG00000254607	lncRNA	0	0	0	0	0	0	0	0							Group_GLS_vs_NTC
ENSG00000254609.1	ENSG00000254609	unprocessed_pseudogene	0	0	0	0	0	0	0	0							Group_GLS_vs_NTC
ENSG00000254610.4	ENSG00000254610	transcribed_unprocessed_pseudogene	0	0	0	0	0	0	0	0							Group_GLS_vs_NTC
ENSG00000254612.2	DNAJB6P1	processed_pseudogene	18.083	7.56317	14.4376	6.88255	4.47429	13.8788	15.8935	11.0676	0.215667	0.625707	0.344678	0.730336	0.921429	0.0046142	Group_GLS_vs_NTC
ENSG00000254613.3	OR6M2P	transcribed_unprocessed_pseudogene	0	0	0	0	0	0	0	0							Group_GLS_vs_NTC
ENSG00000254614.2	CAPN1-AS1	lncRNA	97.8611	70.2294	92.942	77.6745	58.1658	76.8673	59.3357	85.4048	-0.304498	0.238025	-1.27927	0.200802	0.576614	-0.0450179	Group_GLS_vs_NTC
ENSG00000254616.1	ENSG00000254616	processed_pseudogene	0	0	0	0	0	0	0	0							Group_GLS_vs_NTC
ENSG00000254617.1	ENSG00000254617	unprocessed_pseudogene	0	0	0	0	0	0	0	0							Group_GLS_vs_NTC
ENSG00000254618.1	TMED10P1	processed_pseudogene	0	0	0	0	0	0	0	0							Group_GLS_vs_NTC
ENSG00000254619.1	ENSG00000254619	lncRNA	0	0	0	0	0	0	0	0							Group_GLS_vs_NTC
ENSG00000254620.1	ENSG00000254620	lncRNA	0	0	0	0.983221	0	0	1.05957	0.192535	0.372681	4.63149	0.0804668	0.935866		0.000186802	Group_GLS_vs_NTC
ENSG00000254621.1	SETP16	processed_pseudogene	0	0	0	0	0	0	0	0							Group_GLS_vs_NTC
ENSG00000254622.1	NAV2-AS4	lncRNA	0	0	0	0	0	0	0	0							Group_GLS_vs_NTC
ENSG00000254623.1	DEFB108E	unprocessed_pseudogene	0	0	0	0	0	0	0	0							Group_GLS_vs_NTC
ENSG00000254624.1	OR4R3P	unprocessed_pseudogene	0	0	0	0	0	0	0	0							Group_GLS_vs_NTC
ENSG00000254625.1	ENSG00000254625	lncRNA	0	0	0	0	0	0	0	0							Group_GLS_vs_NTC
ENSG00000254626.1	ENSG00000254626	lncRNA	0	0	0	0	0	0	0	0							Group_GLS_vs_NTC
ENSG00000254627.1	ENSG00000254627	lncRNA	0	0	0	0	0	0	0	0							Group_GLS_vs_NTC
ENSG00000254629.1	ENSG00000254629	processed_pseudogene	0	0	0	0	0	0	0	0							Group_GLS_vs_NTC
ENSG00000254630.1	ENSG00000254630	lncRNA	0	0	0	0	0	0	0	0							Group_GLS_vs_NTC
ENSG00000254631.5	ENSG00000254631	lncRNA	1.06371	0	0	0	0	0	0	0.378007	-0.612118	4.02631	-0.152029	0.879164		-0.000854543	Group_GLS_vs_NTC
ENSG00000254632.2	ENSG00000254632	lncRNA	0	0	0	0	0	0	0	0							Group_GLS_vs_NTC
ENSG00000254633.2	STRA6LP	transcribed_unitary_pseudogene	0	0	0	0	0	0	0	0							Group_GLS_vs_NTC
ENSG00000254634.4	SMG1P6	unprocessed_pseudogene	2.12741	4.32181	0.902349	6.88255	0	1.0676	4.23826	2.49265	-1.14478	1.32029	-0.867068	0.385905		-0.00606342	Group_GLS_vs_NTC
ENSG00000254635.6	WAC-AS1	lncRNA	547.809	509.973	474.636	462.114	595.081	455.866	558.391	518.522	0.102313	0.114107	0.896641	0.36991	0.730644	0.0440497	Group_GLS_vs_NTC
ENSG00000254636.1	ARMS2	protein_coding	0	0	0.902349	0.983221	1.11857	0	0	0.368231	0.122943	3.49283	0.0351987	0.971921		0.000208042	Group_GLS_vs_NTC
ENSG00000254637.1	OR4A18P	unprocessed_pseudogene	0	0	0	0	0	0	0	0							Group_GLS_vs_NTC
ENSG00000254638.1	ENSG00000254638	lncRNA	1.06371	0	0	0	0	0	0	0.0709138	-0.770289	4.64991	-0.165657	0.868427		-0.000425851	Group_GLS_vs_NTC
ENSG00000254639.1	ENSG00000254639	lncRNA	6.38224	3.24136	3.6094	1.96644	11.1857	7.47321	6.35739	5.60369	1.21448	0.806325	1.50619	0.132019		0.0169335	Group_GLS_vs_NTC
ENSG00000254641.1	ENSG00000254641	lncRNA	0	0	0	0	0	0	0	0							Group_GLS_vs_NTC
ENSG00000254642.1	COX6CP5	processed_pseudogene	0	0	0	0	0	0	0	0							Group_GLS_vs_NTC
ENSG00000254644.1	ENSG00000254644	processed_pseudogene	0	0	0	0	0	0	0	0.0506578	0.266295	4.64975	0.0572709	0.954329		-1.12112e-05	Group_GLS_vs_NTC
ENSG00000254645.2	ENSG00000254645	lncRNA	0	0	0	0	0	0	0	0							Group_GLS_vs_NTC
ENSG00000254646.1	OR8B10P	unprocessed_pseudogene	0	0	0	0	0	0	0	0.0593538	-0.0489834	4.64991	-0.0105343	0.991595		-7.95812e-05	Group_GLS_vs_NTC
ENSG00000254647.7	INS	protein_coding	0	0	0	0	0	0	0	0							Group_GLS_vs_NTC
ENSG00000254648.1	ENSG00000254648	lncRNA	0	0	0	0	0	2.1352	1.05957	0.382033	2.60702	4.59471	0.567397	0.570444		0.00133826	Group_GLS_vs_NTC
ENSG00000254649.1	ENSG00000254649	lncRNA	0	0	0	0	0	0	0	0							Group_GLS_vs_NTC
ENSG00000254650.1	MTCYBP41	processed_pseudogene	1.06371	0	0	0	0	0	0	0.0709138	-0.770289	4.64991	-0.165657	0.868427		-0.000425851	Group_GLS_vs_NTC
ENSG00000254651.1	ENSG00000254651	lncRNA	0	0	0	0	0	0	0	0							Group_GLS_vs_NTC
ENSG00000254653.1	ENSG00000254653	lncRNA	0	1.08045	0	0	0	0	0	0.0720302	-0.770299	4.64991	-0.165659	0.868425		-0.000433665	Group_GLS_vs_NTC
ENSG00000254654.2	LINC02685	lncRNA	0	0	0	0	0	0	0	0							Group_GLS_vs_NTC
ENSG00000254655.1	ENSG00000254655	processed_pseudogene	0	0	0	0	0	0	0	0							Group_GLS_vs_NTC
ENSG00000254656.3	RTL1	protein_coding	0	0	0.902349	0.983221	0	0	0	0.585636	-0.663041	3.44839	-0.192276	0.847526		-0.00069497	Group_GLS_vs_NTC
ENSG00000254658.3	OR8J2	protein_coding	0	0	0	0	0	0	0	0							Group_GLS_vs_NTC
ENSG00000254659.3	LINC02715	lncRNA	0	0	0	0	0	0	0	0							Group_GLS_vs_NTC
ENSG00000254660.1	ENSG00000254660	processed_pseudogene	0	0	0	0	0	0	0	0							Group_GLS_vs_NTC
ENSG00000254661.3	LINC02682	lncRNA	0	0	0	0	0	0	0	0							Group_GLS_vs_NTC
ENSG00000254662.1	ENSG00000254662	lncRNA	1.06371	1.08045	2.70705	0.983221	0	0	0	0.495969	-2.27641	3.10538	-0.733054	0.463526		-0.00216286	Group_GLS_vs_NTC
ENSG00000254663.1	OR4A11P	unprocessed_pseudogene	0	0	0	0	0	0	0	0.0593538	-0.0489834	4.64991	-0.0105343	0.991595		-7.95812e-05	Group_GLS_vs_NTC
ENSG00000254664.1	ENSG00000254664	lncRNA	0	0	0	0	0	0	0	0.304212	-7.19453	4.64588	-1.54858	0.121482		-9.72761e-05	Group_GLS_vs_NTC
ENSG00000254665.1	ENSG00000254665	lncRNA	0	0	0	0	0	0	0	0							Group_GLS_vs_NTC
ENSG00000254668.1	ENSG00000254668	processed_pseudogene	0	0	0	0	0	0	0	0							Group_GLS_vs_NTC
ENSG00000254669.1	ENSG00000254669	lncRNA	0	0	0	0	0	0	0	0							Group_GLS_vs_NTC
ENSG00000254670.1	RASSF10-DT	lncRNA	0	0	0	0	0	0	2.11913	0.141275	1.42892	4.62783	0.308766	0.7575		0.000566317	Group_GLS_vs_NTC
ENSG00000254672.1	WEE2P1	processed_pseudogene	0	0	0	0	0	0	0	0.0856296	-0.0489933	4.64991	-0.0105364	0.991593		-9.97676e-05	Group_GLS_vs_NTC
ENSG00000254673.1	ENSG00000254673	protein_coding	0	0	0	0	0	0	0	0							Group_GLS_vs_NTC
ENSG00000254674.1	OR4A42P	unprocessed_pseudogene	0	0	0	0	0	0	0	0							Group_GLS_vs_NTC
ENSG00000254675.1	ENSG00000254675	lncRNA	0	0	0	0	0	0	0	0							Group_GLS_vs_NTC
ENSG00000254676.1	ENSG00000254676	lncRNA	3.19112	3.24136	4.51175	2.94966	0	0	2.11913	1.70244	-2.1224	1.72788	-1.22832	0.219326		-0.00597299	Group_GLS_vs_NTC
ENSG00000254677.1	OSBPL9P2	processed_pseudogene	0	0	0	0	0	0	0	0.0506578	0.266295	4.64975	0.0572709	0.954329		-1.12112e-05	Group_GLS_vs_NTC
ENSG00000254678.1	ENSG00000254678	processed_pseudogene	0	0	0	0	0	0	0	0							Group_GLS_vs_NTC
ENSG00000254680.1	ENSG00000254680	lncRNA	0	0	0	0	0	0	0	0							Group_GLS_vs_NTC
ENSG00000254681.7	PKD1P5	transcribed_unprocessed_pseudogene	35.1023	27.0113	28.8752	27.5302	21.2529	12.8112	26.4891	24.4363	-0.39326	0.485628	-0.809797	0.418057	0.765803	-0.0142544	Group_GLS_vs_NTC
ENSG00000254682.2	ENSG00000254682	lncRNA	18.083	30.2527	29.7775	23.5973	25.7272	28.8252	41.3231	32.7835	0.228292	0.376211	0.60682	0.543971	0.841386	0.0132439	Group_GLS_vs_NTC
ENSG00000254683.1	SNRPCP6	processed_pseudogene	0	0	0	0	0	0	0	0.123038	-0.129139	4.64991	-0.0277724	0.977844		-0.000150169	Group_GLS_vs_NTC
ENSG00000254684.1	ENSG00000254684	processed_pseudogene	0	0	0	0	0	0	0	0							Group_GLS_vs_NTC
ENSG00000254685.8	FPGT	protein_coding	291.456	309.009	349.209	341.178	263.983	376.863	329.525	322.775	0.0477114	0.162474	0.293655	0.769022	0.936775	0.0120719	Group_GLS_vs_NTC
ENSG00000254686.2	ENSG00000254686	lncRNA	0	0	0	0	0	0	0	0							Group_GLS_vs_NTC
ENSG00000254687.1	ENSG00000254687	lncRNA	0	0	0	0	0	0	0	0							Group_GLS_vs_NTC
ENSG00000254688.1	ENSG00000254688	lncRNA	0	0	0	0	0	0	0	0.0506578	0.266295	4.64975	0.0572709	0.954329		-1.12112e-05	Group_GLS_vs_NTC
ENSG00000254689.3	LINC02235	lncRNA	0	0	0	0	0	1.0676	0	0.528325	1.33042	3.59817	0.369749	0.71157		0.000855852	Group_GLS_vs_NTC
ENSG00000254690.1	ENSG00000254690	lncRNA	0	0	0	0	0	0	0	0							Group_GLS_vs_NTC
ENSG00000254691.1	ENSG00000254691	lncRNA	0	1.08045	0	0	0	0	0	0.131231	-0.803984	4.6458	-0.173056	0.862607		-0.000413837	Group_GLS_vs_NTC
ENSG00000254692.1	ENSG00000254692	protein_coding	0	0	0	0	0	0	0	0							Group_GLS_vs_NTC
ENSG00000254693.1	CD82-AS1	lncRNA	0	0	0	0	0	0	0	0							Group_GLS_vs_NTC
ENSG00000254694.1	ENSG00000254694	lncRNA	2.12741	1.08045	3.6094	12.7819	0	0	3.1787	3.22472	-2.20924	1.41901	-1.55689	0.119497		-0.0110759	Group_GLS_vs_NTC
ENSG00000254695.2	ENSG00000254695	lncRNA	0	0	0	0	0	0	0	0							Group_GLS_vs_NTC
ENSG00000254697.1	COPS8P3	processed_pseudogene	0	0	0	0	0	0	0	0							Group_GLS_vs_NTC
ENSG00000254698.1	ENSG00000254698	lncRNA	0	0	0	0	0	0	0	0							Group_GLS_vs_NTC
ENSG00000254699.1	LINC02695	lncRNA	0	0	0	0	0	0	0	0.101316	0.38417	4.64857	0.0826426	0.934136		-1.61672e-05	Group_GLS_vs_NTC
ENSG00000254701.3	ENSG00000254701	unprocessed_pseudogene	0	0	0	0	0	0	0	0							Group_GLS_vs_NTC
ENSG00000254702.1	ENSG00000254702	processed_pseudogene	0	1.08045	0.902349	0.983221	1.11857	1.0676	1.05957	0.765672	0.629687	1.96125	0.321064	0.748162		0.00148429	Group_GLS_vs_NTC
ENSG00000254703.4	SENCR	lncRNA	126.581	117.769	161.521	135.685	110.739	155.87	123.969	149.78	-0.046199	0.206449	-0.223779	0.822929	0.952533	-0.00777343	Group_GLS_vs_NTC
ENSG00000254704.3	ENSG00000254704	processed_pseudogene	0	0	0	0	0	0	0	0							Group_GLS_vs_NTC
ENSG00000254705.1	ENSG00000254705	lncRNA	0	0	0	0	0	0	0	0							Group_GLS_vs_NTC
ENSG00000254706.3	ENSG00000254706	protein_coding	0	0	0	0	0	0	0	0							Group_GLS_vs_NTC
ENSG00000254707.1	ENSG00000254707	lncRNA	0	0	0	0	0	0	0	0							Group_GLS_vs_NTC
ENSG00000254708.1	MMADHCP2	processed_pseudogene	0	7.56317	1.8047	1.96644	2.23715	0	1.05957	1.91068	-1.07719	1.6075	-0.670104	0.502791		-0.0029068	Group_GLS_vs_NTC
ENSG00000254709.8	IGLL5	protein_coding	0	0	0	0	0	0	0	0							Group_GLS_vs_NTC
ENSG00000254710.2	ENSG00000254710	lncRNA	0	0	1.8047	0.983221	0	0	0	0.185861	-1.34517	4.63203	-0.290406	0.771505		-0.000481221	Group_GLS_vs_NTC
ENSG00000254712.1	ENSG00000254712	processed_pseudogene	0	0	0	0	0	0	0	0.0506578	0.266295	4.64975	0.0572709	0.954329		-1.12112e-05	Group_GLS_vs_NTC
ENSG00000254713.2	HNRNPA1P72	processed_pseudogene	0	0	0.902349	0	0	0	2.11913	0.372391	1.15515	4.01911	0.287414	0.773795		0.000695784	Group_GLS_vs_NTC
ENSG00000254715.3	OR7E154P	unprocessed_pseudogene	0	0	0	0	0	0	0	0							Group_GLS_vs_NTC
ENSG00000254717.3	GLYATL1P2	transcribed_unprocessed_pseudogene	0	0	0	0	0	0	0	0.0506578	0.266295	4.64975	0.0572709	0.954329		-1.12112e-05	Group_GLS_vs_NTC
ENSG00000254718.6	ENSG00000254718	lncRNA	1.06371	1.08045	2.70705	0.983221	17.8972	0	0	2.01934	0.631094	1.69838	0.371585	0.710202		0.00137686	Group_GLS_vs_NTC
ENSG00000254719.1	ENSG00000254719	processed_pseudogene	0	1.08045	0.902349	0	0	2.1352	0	0.750035	0.557771	2.69829	0.206713	0.836234		0.000510466	Group_GLS_vs_NTC
ENSG00000254720.1	MRGPRX10P	unprocessed_pseudogene	0	0	0	0	0	0	0	0							Group_GLS_vs_NTC
ENSG00000254721.1	ENSG00000254721	lncRNA	0	0	0	0	0	0	0	0							Group_GLS_vs_NTC
ENSG00000254722.1	FAM8A2P	unprocessed_pseudogene	0	0	0	0	0	0	0	0							Group_GLS_vs_NTC
ENSG00000254723.1	OR4A12P	unprocessed_pseudogene	0	0	0	0	0	0	0	0							Group_GLS_vs_NTC
ENSG00000254724.1	OR7E10P	unprocessed_pseudogene	0	0	0	0	0	0	0	0							Group_GLS_vs_NTC
ENSG00000254725.1	ENSG00000254725	processed_pseudogene	0	0	0	0	0	0	0	0							Group_GLS_vs_NTC
ENSG00000254726.3	MEX3A	protein_coding	1594.5	1408.91	1678.37	1256.56	1646.54	983.261	1045.79	1249.79	-0.342756	0.190779	-1.79661	0.0723977	0.365524	-0.0833111	Group_GLS_vs_NTC
ENSG00000254727.1	PTP4A1P6	transcribed_processed_pseudogene	0	0	0	0	0	1.0676	0	0.0711734	0.992935	4.64991	0.213539	0.830907		0.000519138	Group_GLS_vs_NTC
ENSG00000254728.1	ANKRD33BP2	unprocessed_pseudogene	0	0	0	0	0	0	0	0							Group_GLS_vs_NTC
ENSG00000254730.1	ENSG00000254730	processed_pseudogene	0	0	0	0	0	0	0	0.0638376	-0.0489834	4.64991	-0.0105343	0.991595		-8.72151e-05	Group_GLS_vs_NTC
ENSG00000254731.1	ENSG00000254731	lncRNA	1.06371	0	0.902349	0	0	0	0	0.898261	-0.92712	2.37781	-0.389905	0.696607		-0.00224682	Group_GLS_vs_NTC
ENSG00000254732.2	ENSG00000254732	protein_coding	1.06371	0	0.902349	0	2.23715	2.1352	1.05957	0.994334	1.64295	1.85559	0.885407	0.375937		0.00397497	Group_GLS_vs_NTC
ENSG00000254733.1	ENSG00000254733	lncRNA	0	0	0	0	0	0	0	0.11555	0.179247	4.64926	0.0385539	0.969246		-6.86258e-05	Group_GLS_vs_NTC
ENSG00000254734.1	ENSG00000254734	lncRNA	0	0	0	0	0	0	0	0							Group_GLS_vs_NTC
ENSG00000254735.1	HMGB1P42	processed_pseudogene	0	0	0	0	0	0	0	0							Group_GLS_vs_NTC
ENSG00000254736.1	BRD9P1	processed_pseudogene	0	0	0	0	0	0	0	0							Group_GLS_vs_NTC
ENSG00000254737.3	OR10G4	protein_coding	0	1.08045	1.8047	0	0	0	0	0.192343	-1.38041	4.63719	-0.297683	0.765945		-0.000479541	Group_GLS_vs_NTC
ENSG00000254738.1	MRGPRX11P	unprocessed_pseudogene	0	0	0	0	0	0	0	0							Group_GLS_vs_NTC
ENSG00000254739.1	ENSG00000254739	lncRNA	1.06371	3.24136	0.902349	0	0	0	2.11913	0.73915	-0.836023	2.95474	-0.282943	0.777221		-0.000117893	Group_GLS_vs_NTC
ENSG00000254741.1	ENSG00000254741	lncRNA	0	0	0	0	0	0	0	0							Group_GLS_vs_NTC
ENSG00000254743.1	OR10V3P	unprocessed_pseudogene	0	0	0	0	0	0	0	0							Group_GLS_vs_NTC
ENSG00000254744.3	ENSG00000254744	lncRNA	0	0	0	0	0	0	0	0.121896	-0.0934934	4.64979	-0.020107	0.983958		-0.000118683	Group_GLS_vs_NTC
ENSG00000254746.6	ENSG00000254746	lncRNA	0	0	0	0	0	0	0	0							Group_GLS_vs_NTC
ENSG00000254747.1	MTND4LP18	processed_pseudogene	0	0	0	0	0	0	0	0							Group_GLS_vs_NTC
ENSG00000254748.1	HNRNPCP8	processed_pseudogene	0	1.08045	0.902349	0	0	0	0	0.132187	-1.18637	4.64469	-0.255424	0.798396		-0.000488184	Group_GLS_vs_NTC
ENSG00000254749.1	OR5BD1P	unprocessed_pseudogene	0	0	0	0	0	0	0	0							Group_GLS_vs_NTC
ENSG00000254750.1	CASP1P2	unprocessed_pseudogene	0	0	0	0	0	0	0	0							Group_GLS_vs_NTC
ENSG00000254751.4	TRIM64DP	transcribed_unprocessed_pseudogene	0	0	0	0	0	0	0	0							Group_GLS_vs_NTC
ENSG00000254752.3	OR5M2P	transcribed_unprocessed_pseudogene	0	0	0	0	0	0	0	0							Group_GLS_vs_NTC
ENSG00000254753.1	ENSG00000254753	lncRNA	0	0	0	0	0	0	0	0							Group_GLS_vs_NTC
ENSG00000254754.1	ENSG00000254754	lncRNA	0	0	0	0	0	0	0	0.0592005	-0.0489933	4.64991	-0.0105364	0.991593		-0.000116325	Group_GLS_vs_NTC
ENSG00000254755.1	ENSG00000254755	processed_pseudogene	0	0	0.902349	0	0	0	0	0.180344	-0.206176	4.6447	-0.0443894	0.964594		-0.000181399	Group_GLS_vs_NTC
ENSG00000254756.1	ENSG00000254756	lncRNA	0	0	1.8047	0	2.23715	0	1.05957	0.485077	1.27912	3.6925	0.34641	0.729035		0.000763787	Group_GLS_vs_NTC
ENSG00000254757.1	ENSG00000254757	lncRNA	0	0	0	0	0	0	0	0							Group_GLS_vs_NTC
ENSG00000254758.1	ENSG00000254758	unprocessed_pseudogene	1.06371	0	0.902349	0	4.47429	0	0	0.80558	0.886844	2.52044	0.35186	0.724943		0.0013545	Group_GLS_vs_NTC
ENSG00000254759.1	NAP1L1P1	processed_pseudogene	3.19112	2.1609	8.12114	12.7819	4.47429	10.676	3.1787	8.3158	-0.0117689	0.740501	-0.0158931	0.98732	0.997544	-0.000171799	Group_GLS_vs_NTC
ENSG00000254760.1	ENSG00000254760	lncRNA	0	0	0	0	0	0	0	0							Group_GLS_vs_NTC
ENSG00000254762.1	KLC2-AS2	lncRNA	0	0	0	0	0	0	0	0.170959	0.0936051	4.64931	0.0201331	0.983937		-0.000126834	Group_GLS_vs_NTC
ENSG00000254764.2	TRIM53CP	unprocessed_pseudogene	0	0	0	0	0	0	0	0							Group_GLS_vs_NTC
ENSG00000254765.1	ENSG00000254765	processed_pseudogene	0	0	0	0	0	0	0	0							Group_GLS_vs_NTC
ENSG00000254767.1	OR2AL1P	unprocessed_pseudogene	0	0	0	0	0	0	0	0							Group_GLS_vs_NTC
ENSG00000254768.6	SLC17A6-DT	lncRNA	0	0	0	0	0	0	0	0							Group_GLS_vs_NTC
ENSG00000254769.4	OR4A4P	unprocessed_pseudogene	0	0	0	0	0	0	0	0							Group_GLS_vs_NTC
ENSG00000254770.1	OR4D7P	unprocessed_pseudogene	0	0	0	0	0	0	0	0							Group_GLS_vs_NTC
ENSG00000254771.1	ENSG00000254771	processed_pseudogene	0	0	0	0	0	0	0	0							Group_GLS_vs_NTC
ENSG00000254772.10	EEF1G	protein_coding	1.06371	0	0	0	0	0	0	0.0709138	-0.770289	4.64991	-0.165657	0.868427		-0.000425851	Group_GLS_vs_NTC
ENSG00000254775.2	ENSG00000254775	lncRNA	0	0	0	0	0	1.0676	0	0.0711734	0.992935	4.64991	0.213539	0.830907		0.000519138	Group_GLS_vs_NTC
ENSG00000254776.1	PRR23D3P	unprocessed_pseudogene	0	0	0	0	0	0	0	0							Group_GLS_vs_NTC
ENSG00000254777.5	ENSG00000254777	lncRNA	0	0	3.6094	0.983221	0	0	0	0.53906	-1.06308	4.21702	-0.252092	0.80097		-0.000769989	Group_GLS_vs_NTC
ENSG00000254779.4	EGLN1P1	transcribed_processed_pseudogene	0	0	0	0	0	0	0	0							Group_GLS_vs_NTC
ENSG00000254780.1	ENSG00000254780	processed_pseudogene	5.31854	2.1609	4.51175	1.96644	2.23715	1.0676	4.23826	3.4095	-0.515849	0.991115	-0.520473	0.602734		-0.00457475	Group_GLS_vs_NTC
ENSG00000254781.1	GVINP2	processed_pseudogene	0	0	0	0	0	0	1.05957	0.414436	1.28799	4.64708	0.277162	0.781656		0.000703866	Group_GLS_vs_NTC
ENSG00000254783.1	ENSG00000254783	processed_pseudogene	5.31854	7.56317	1.8047	5.89933	5.59287	5.33801	2.11913	4.43209	-0.151311	1.05071	-0.144008	0.885494		-0.00119108	Group_GLS_vs_NTC
ENSG00000254784.1	DNAAF11P1	processed_pseudogene	0	0	0	0	0	0	0	0							Group_GLS_vs_NTC
ENSG00000254785.1	ENSG00000254785	unprocessed_pseudogene	0	0	0	0	0	0	0	0							Group_GLS_vs_NTC
ENSG00000254786.1	ENSG00000254786	unprocessed_pseudogene	0	0	0	0	0	0	0	0							Group_GLS_vs_NTC
ENSG00000254787.1	ENSG00000254787	lncRNA	0	0	0	0	0	0	0	0							Group_GLS_vs_NTC
ENSG00000254788.7	CKLF-CMTM1	protein_coding	10.6371	6.48271	6.31645	7.86577	4.47429	9.60842	7.41696	5.99145	-0.0390057	0.751168	-0.0519267	0.958587		-0.000585855	Group_GLS_vs_NTC
ENSG00000254789.4	ENSG00000254789	lncRNA	0	0	0.902349	0	0	0	0	0.0601566	-0.449712	4.64991	-0.0967142	0.922953		-9.88442e-05	Group_GLS_vs_NTC
ENSG00000254790.1	ENSG00000254790	lncRNA	0	0	0	0	0	0	0	0							Group_GLS_vs_NTC
ENSG00000254791.1	FAR1-IT1	lncRNA	1.06371	0	0	0	0	3.20281	2.11913	0.955528	3.04734	2.45108	1.24326	0.213771		0.0041787	Group_GLS_vs_NTC
ENSG00000254792.1	ENSG00000254792	processed_pseudogene	0	0	0	0	0	0	0	0							Group_GLS_vs_NTC
ENSG00000254793.1	FDPSP4	processed_pseudogene	0	0	0	1.96644	0	2.1352	0	0.324101	0.804834	4.59438	0.175178	0.86094		0.000266129	Group_GLS_vs_NTC
ENSG00000254794.1	ENSG00000254794	processed_pseudogene	0	0	0	0	0	0	0	0							Group_GLS_vs_NTC
ENSG00000254795.1	OR5AP1P	unprocessed_pseudogene	0	0	0	0	0	0	0	0							Group_GLS_vs_NTC
ENSG00000254796.1	ENSG00000254796	processed_pseudogene	0	0	0	0	0	0	0	0							Group_GLS_vs_NTC
ENSG00000254798.1	TFAMP2	processed_pseudogene	0	0	0	0	0	0	0	0							Group_GLS_vs_NTC
ENSG00000254799.1	SLC25A47P1	processed_pseudogene	0	0	0	0	0	0	0	0							Group_GLS_vs_NTC
ENSG00000254800.2	ENSG00000254800	transcribed_unprocessed_pseudogene	0	0	0	0	0	0	0	0							Group_GLS_vs_NTC
ENSG00000254801.1	ENSG00000254801	processed_pseudogene	0	0	0	0	0	0	0	0							Group_GLS_vs_NTC
ENSG00000254802.1	ENSG00000254802	lncRNA	0	0	0	0	0	0	0	0							Group_GLS_vs_NTC
ENSG00000254803.1	ENSG00000254803	processed_pseudogene	0	0	0	0	0	0	0	0							Group_GLS_vs_NTC
ENSG00000254804.1	ENSG00000254804	lncRNA	0	0	0	0	0	0	0	0							Group_GLS_vs_NTC
ENSG00000254805.1	SNRPCP14	processed_pseudogene	0	1.08045	0	0	0	1.0676	1.05957	0.526564	0.457029	3.15134	0.145027	0.88469		0.000401712	Group_GLS_vs_NTC
ENSG00000254806.5	SYS1-DBNDD2	protein_coding	0	0	0	0	0	0	0	0							Group_GLS_vs_NTC
ENSG00000254807.1	OR10AK1P	unprocessed_pseudogene	0	0	0	0	0	0	0	0							Group_GLS_vs_NTC
ENSG00000254810.2	ENSG00000254810	lncRNA	8.50966	11.885	14.4376	7.86577	22.3715	7.47321	1.05957	8.24719	-0.435234	0.765218	-0.568771	0.569511	0.852624	-0.00611728	Group_GLS_vs_NTC
ENSG00000254811.6	ENSG00000254811	transcribed_unprocessed_pseudogene	0	0	0	0	0	0	0	0							Group_GLS_vs_NTC
ENSG00000254812.3	ENSG00000254812	lncRNA	1.06371	3.24136	0.902349	0	0	0	0	1.1711	-2.35129	2.13008	-1.10385	0.269659		-0.00456402	Group_GLS_vs_NTC
ENSG00000254813.5	LINC03019	lncRNA	0	0	0	0	0	0	0	0							Group_GLS_vs_NTC
ENSG00000254814.1	ENSG00000254814	lncRNA	0	0	0	0	0	0	0	0							Group_GLS_vs_NTC
ENSG00000254815.6	LMNTD2-AS1	lncRNA	0	0	3.6094	0.983221	0	1.0676	0	0.8937	-0.633714	2.44157	-0.259552	0.79521		-0.00133709	Group_GLS_vs_NTC
ENSG00000254816.1	ENSG00000254816	processed_pseudogene	0	0	0	0	0	0	0	0							Group_GLS_vs_NTC
ENSG00000254817.1	ENSG00000254817	unprocessed_pseudogene	0	0	0	0	0	0	0	0							Group_GLS_vs_NTC
ENSG00000254818.1	ENSG00000254818	unprocessed_pseudogene	0	0	0	0	0	0	0	0							Group_GLS_vs_NTC
ENSG00000254819.2	ANO3-AS1	lncRNA	0	0	0	0	0	0	0	0							Group_GLS_vs_NTC
ENSG00000254820.1	ENSG00000254820	lncRNA	0	0	0	0	0	0	0	0							Group_GLS_vs_NTC
ENSG00000254821.1	ENSG00000254821	lncRNA	0	1.08045	2.70705	0	0	2.1352	1.05957	0.465485	0.514383	4.30997	0.119347	0.905		0.000581221	Group_GLS_vs_NTC
ENSG00000254822.1	ENSG00000254822	lncRNA	0	0	0	0	0	0	0	0							Group_GLS_vs_NTC
ENSG00000254823.2	LINC02727	lncRNA	0	0	0	0	0	0	0	0							Group_GLS_vs_NTC
ENSG00000254824.1	ENSG00000254824	processed_pseudogene	0	0	0	0	0	0	0	0.178061	-0.117691	4.64972	-0.0253115	0.979806		-8.59047e-05	Group_GLS_vs_NTC
ENSG00000254825.1	OR9G2P	unprocessed_pseudogene	0	0	0	0	0	0	0	0							Group_GLS_vs_NTC
ENSG00000254826.1	ENSG00000254826	lncRNA	0	0	0	0	0	0	0	0							Group_GLS_vs_NTC
ENSG00000254827.7	SLC22A18AS	lncRNA	5.31854	9.72407	7.21879	3.93288	22.3715	8.54081	1.05957	6.57923	0.597639	0.894649	0.668015	0.504124	0.819691	0.00624151	Group_GLS_vs_NTC
ENSG00000254828.1	ENSG00000254828	unprocessed_pseudogene	0	0	0	0	0	0	1.05957	0.0706377	0.961542	4.64611	0.206956	0.836044		0.000507515	Group_GLS_vs_NTC
ENSG00000254829.1	ENSG00000254829	lncRNA	0	0	0	0	0	0	0	0							Group_GLS_vs_NTC
ENSG00000254830.1	ENSG00000254830	lncRNA	0	0	0	0	0	0	0	0							Group_GLS_vs_NTC
ENSG00000254831.1	KRT18P58	processed_pseudogene	0	0	0	0	0	0	0	0							Group_GLS_vs_NTC
ENSG00000254832.1	OR4A40P	unprocessed_pseudogene	0	0	0	0	0	0	0	0							Group_GLS_vs_NTC
ENSG00000254833.1	ENSG00000254833	lncRNA	0	0	0	0	0	0	0	0							Group_GLS_vs_NTC
ENSG00000254834.5	OR5M10	protein_coding	0	0	0	0	0	0	0	0							Group_GLS_vs_NTC
ENSG00000254835.1	RNF185-AS1	lncRNA	0	0	0	0	0	0	0	0							Group_GLS_vs_NTC
ENSG00000254836.1	ENSG00000254836	lncRNA	0	0	0	0	0	0	0	0							Group_GLS_vs_NTC
ENSG00000254837.2	LIPT2-AS1	lncRNA	35.1023	30.2527	28.8752	31.4631	25.7272	45.9069	40.2635	33.8238	0.250334	0.317502	0.788447	0.430435	0.774302	0.0206685	Group_GLS_vs_NTC
ENSG00000254838.8	GVINP1	transcribed_unprocessed_pseudogene	0	0	0	0	0	0	0	0							Group_GLS_vs_NTC
ENSG00000254839.1	ENSG00000254839	lncRNA	0	1.08045	0	0	0	0	0	0.0720302	-0.770299	4.64991	-0.165659	0.868425		-0.000433665	Group_GLS_vs_NTC
ENSG00000254840.2	ENSG00000254840	transcribed_unprocessed_pseudogene	0	0	0	0	0	0	0	0							Group_GLS_vs_NTC
ENSG00000254841.1	OR4V1P	unprocessed_pseudogene	0	0	0	0	0	0	0	0.0593538	-0.0489834	4.64991	-0.0105343	0.991595		-7.95812e-05	Group_GLS_vs_NTC
ENSG00000254842.6	LINC02551	lncRNA	0	0	0	0	0	0	0	0.0856296	-0.0489933	4.64991	-0.0105364	0.991593		-9.97676e-05	Group_GLS_vs_NTC
ENSG00000254843.1	XIAPP2	processed_pseudogene	0	0	0	0	0	0	0	0.0638376	-0.0489834	4.64991	-0.0105343	0.991595		-8.72151e-05	Group_GLS_vs_NTC
ENSG00000254844.4	ENSG00000254844	lncRNA	0	0	0	0	0	0	0	0							Group_GLS_vs_NTC
ENSG00000254846.1	ENSG00000254846	lncRNA	0	0	0	0	0	0	0	0.0506578	0.266295	4.64975	0.0572709	0.954329		-1.12112e-05	Group_GLS_vs_NTC
ENSG00000254847.1	ENSG00000254847	lncRNA	0	0	1.8047	0.983221	0	3.20281	0	0.78132	-0.0848858	2.90738	-0.0291967	0.976708		-0.000172598	Group_GLS_vs_NTC
ENSG00000254848.1	OR5BN1P	unprocessed_pseudogene	0	0	0	0	0	0	0	0							Group_GLS_vs_NTC
ENSG00000254850.2	ENSG00000254850	processed_pseudogene	0	0	0	0	0	0	0	0							Group_GLS_vs_NTC
ENSG00000254851.1	ENSG00000254851	unprocessed_pseudogene	0	0	0	0	0	0	0	0							Group_GLS_vs_NTC
ENSG00000254852.9	NPIPA2	protein_coding	0	0	0	0	0	0	0	0							Group_GLS_vs_NTC
ENSG00000254853.1	ENSG00000254853	processed_pseudogene	0	0	0	0	0	0	0	0							Group_GLS_vs_NTC
ENSG00000254854.1	NECTIN1-DT	lncRNA	3.19112	2.1609	1.8047	0.983221	1.11857	0	0	1.33954	-2.27697	1.71087	-1.33088	0.183227		-0.00693745	Group_GLS_vs_NTC
ENSG00000254855.1	KLC2-AS1	lncRNA	0	1.08045	1.8047	0	0	0	0	0.744963	-1.30931	2.58296	-0.506903	0.612223		-0.00235535	Group_GLS_vs_NTC
ENSG00000254856.1	NDUFA3P2	processed_pseudogene	0	0	0	0	0	1.0676	0	0.0711734	0.992935	4.64991	0.213539	0.830907		0.000519138	Group_GLS_vs_NTC
ENSG00000254857.1	MRGPRX12P	processed_pseudogene	0	0	0	0	0	0	0	0							Group_GLS_vs_NTC
ENSG00000254858.10	MPV17L2	protein_coding	302.093	316.573	283.338	311.681	297.54	308.537	253.236	280.011	-0.0827513	0.128256	-0.645203	0.518796	0.824879	-0.0296328	Group_GLS_vs_NTC
ENSG00000254859.1	ENSG00000254859	lncRNA	0	0	0	0	0	0	0	0.0563494	0.271594	4.64991	0.0584084	0.953423		-1.63419e-05	Group_GLS_vs_NTC
ENSG00000254860.7	TMEM9B-AS1	lncRNA	17.0193	25.9309	19.8517	20.6476	17.8972	28.8252	33.9061	21.0911	0.441052	0.419642	1.05102	0.293249	0.667205	0.0219059	Group_GLS_vs_NTC
ENSG00000254861.2	ENSG00000254861	lncRNA	0	0	0	0	0	0	0	0							Group_GLS_vs_NTC
ENSG00000254862.5	LGR4-AS1	lncRNA	0	1.08045	0	0	4.47429	0	0	0.434154	0.860431	4.59342	0.187318	0.851411		0.000133106	Group_GLS_vs_NTC
ENSG00000254863.2	LINC02744	lncRNA	0	0	0	0	0	0	0	0							Group_GLS_vs_NTC
ENSG00000254864.1	ENSG00000254864	lncRNA	0	0	0	0	0	0	0	0							Group_GLS_vs_NTC
ENSG00000254865.1	ENSG00000254865	lncRNA	0	0	0	0	0	0	0	0							Group_GLS_vs_NTC
ENSG00000254867.1	ENSG00000254867	processed_pseudogene	0	1.08045	0	0	0	0	0	0.0720302	-0.770299	4.64991	-0.165659	0.868425		-0.000433665	Group_GLS_vs_NTC
ENSG00000254870.5	ATP6V1G2-DDX39B	protein_coding	0	0	0	0	0	0	0	0							Group_GLS_vs_NTC
ENSG00000254871.1	FBLIM1P2	processed_pseudogene	0	0	0.902349	0	5.59287	0	0	0.757538	1.24426	2.81323	0.442287	0.658282		0.00102967	Group_GLS_vs_NTC
ENSG00000254872.3	LINC02688	lncRNA	0	0	0	0	0	0	0	0.167739	-0.100199	4.64981	-0.0215491	0.982808		-0.000124077	Group_GLS_vs_NTC
ENSG00000254873.1	ENSG00000254873	lncRNA	2.12741	1.08045	0	0	0	0	0	0.501613	-1.65641	4.32456	-0.383024	0.701702		-0.000870671	Group_GLS_vs_NTC
ENSG00000254874.1	ENSG00000254874	lncRNA	0	0	0	0	0	0	0	0							Group_GLS_vs_NTC
ENSG00000254876.5	SUGT1P4-STRA6LP	lncRNA	1.06371	5.40226	3.6094	5.89933	0	6.40561	5.29783	4.05375	-0.440064	1.00867	-0.436283	0.662632		-0.00380076	Group_GLS_vs_NTC
ENSG00000254877.1	ENSG00000254877	processed_pseudogene	0	0	0	0	0	0	0	0.0592005	-0.0489933	4.64991	-0.0105364	0.991593		-0.000116325	Group_GLS_vs_NTC
ENSG00000254878.1	ENSG00000254878	lncRNA	0	0	0	0	0	0	0	0							Group_GLS_vs_NTC
ENSG00000254879.1	PTPRJ-AS1	lncRNA	0	0	0	0	0	0	0	0							Group_GLS_vs_NTC
ENSG00000254880.1	PKNOX2-DT	lncRNA	0	0	0	0	0	0	0	0							Group_GLS_vs_NTC
ENSG00000254883.1	ENSG00000254883	processed_pseudogene	0	0	0	0	0	0	0	0							Group_GLS_vs_NTC
ENSG00000254884.1	PRR13P2	processed_pseudogene	0	0	0	0	0	0	0	0							Group_GLS_vs_NTC
ENSG00000254885.1	ENSG00000254885	lncRNA	0	0	0	0	0	0	0	0							Group_GLS_vs_NTC
ENSG00000254887.2	POU2F2-AS1	lncRNA	1.06371	2.1609	0.902349	2.94966	4.47429	1.0676	0	1.43531	-0.632842	1.6527	-0.382914	0.701784		-0.00185352	Group_GLS_vs_NTC
ENSG00000254888.2	ENSG00000254888	processed_pseudogene	0	0	0	0	0	0	0	0							Group_GLS_vs_NTC
ENSG00000254889.1	ENSG00000254889	processed_pseudogene	0	0	0	0	0	0	0	0							Group_GLS_vs_NTC
ENSG00000254890.1	ENSG00000254890	processed_pseudogene	0	0	0	0	0	0	0	0							Group_GLS_vs_NTC
ENSG00000254891.1	OR4A9P	unprocessed_pseudogene	0	0	0	0	0	0	0	0							Group_GLS_vs_NTC
ENSG00000254892.1	ENSG00000254892	processed_pseudogene	0	0	0	0	0	0	0	0							Group_GLS_vs_NTC
ENSG00000254893.6	RAP1BL	translated_processed_pseudogene	5.31854	11.885	15.3399	6.88255	21.2529	11.7436	9.53609	11.2619	0.519435	0.585816	0.886686	0.375248	0.734561	0.0125096	Group_GLS_vs_NTC
ENSG00000254894.1	NAV2-AS1	lncRNA	0	0	0	0	0	0	0	0							Group_GLS_vs_NTC
ENSG00000254895.2	MTCO3P15	processed_pseudogene	0	0	0	0	0	0	0	0							Group_GLS_vs_NTC
ENSG00000254896.1	OPCML-IT1	lncRNA	0	0	0	0	0	0	0	0.0593538	-0.0489834	4.64991	-0.0105343	0.991595		-7.95812e-05	Group_GLS_vs_NTC
ENSG00000254897.1	ENSG00000254897	processed_pseudogene	0	0	0	0	0	0	0	0							Group_GLS_vs_NTC
ENSG00000254898.1	ENSG00000254898	lncRNA	0	0	0	0	0	0	0	0							Group_GLS_vs_NTC
ENSG00000254900.1	ENSG00000254900	lncRNA	1.06371	0	0	0.983221	0	0	1.05957	0.447474	-0.108838	3.88492	-0.0280155	0.97765		-5.85162e-05	Group_GLS_vs_NTC
ENSG00000254901.8	BORCS8	protein_coding	180.83	210.688	213.857	194.678	230.426	181.492	157.875	178.729	-0.0700438	0.177238	-0.395197	0.692698	0.906064	-0.0154031	Group_GLS_vs_NTC
ENSG00000254902.1	ANO1-AS1	lncRNA	0	0	0	0	0	0	0	0							Group_GLS_vs_NTC
ENSG00000254903.1	OR8L1P	unprocessed_pseudogene	0	0	0	0	0	0	0	0							Group_GLS_vs_NTC
ENSG00000254905.1	ENSG00000254905	lncRNA	0	0	0	0	0	0	0	0							Group_GLS_vs_NTC
ENSG00000254906.1	ENSG00000254906	lncRNA	0	0	0	0	0	0	0	0							Group_GLS_vs_NTC
ENSG00000254907.1	ENSG00000254907	lncRNA	1.06371	0	0	0	0	0	0	0.378007	-0.612118	4.02631	-0.152029	0.879164		-0.000854543	Group_GLS_vs_NTC
ENSG00000254909.1	ENSG00000254909	processed_pseudogene	0	0	2.70705	0	0	1.0676	5.29783	1.8671	2.26763	1.72544	1.31423	0.188767		0.00594027	Group_GLS_vs_NTC
ENSG00000254910.1	ENSG00000254910	lncRNA	0	0	0	0	0	0	0	0							Group_GLS_vs_NTC
ENSG00000254911.3	SCARNA9	lncRNA	0	0	0	0	0	0	0	0.0592005	-0.0489933	4.64991	-0.0105364	0.991593		-0.000116325	Group_GLS_vs_NTC
ENSG00000254912.2	MPHOSPH10P2	unprocessed_pseudogene	1.06371	0	1.8047	0	0	0	0	0.402554	-0.87574	4.629	-0.189186	0.849947		-0.000417944	Group_GLS_vs_NTC
ENSG00000254913.1	ENSG00000254913	lncRNA	0	0	0	0	0	0	0	0							Group_GLS_vs_NTC
ENSG00000254914.1	ENSG00000254914	processed_pseudogene	0	0	0	0	0	0	0	0							Group_GLS_vs_NTC
ENSG00000254915.1	ENSG00000254915	processed_pseudogene	0	0	0	0	0	0	0	0							Group_GLS_vs_NTC
ENSG00000254916.1	ANKRD33BP10	unprocessed_pseudogene	0	0	0	0	0	0	0	0							Group_GLS_vs_NTC
ENSG00000254917.1	OR7E15P	unprocessed_pseudogene	0	0	0	0	0	0	0	0							Group_GLS_vs_NTC
ENSG00000254919.1	ENSG00000254919	lncRNA	0	0	0	0	0	0	0	0							Group_GLS_vs_NTC
ENSG00000254920.1	ENSG00000254920	unprocessed_pseudogene	0	0	0	0	0	0	0	0							Group_GLS_vs_NTC
ENSG00000254921.2	ENSG00000254921	lncRNA	0	0	0	0	0	0	0	0							Group_GLS_vs_NTC
ENSG00000254923.1	ENSG00000254923	processed_pseudogene	0	0	0	0.983221	0	0	0	0.207527	-0.555092	4.64385	-0.119533	0.904853		-0.000391926	Group_GLS_vs_NTC
ENSG00000254924.2	ENSG00000254924	processed_pseudogene	0	1.08045	0	0	0	0	0	0.0720302	-0.770299	4.64991	-0.165659	0.868425		-0.000433665	Group_GLS_vs_NTC
ENSG00000254925.1	OR4C9P	unprocessed_pseudogene	0	0	0	0	0	0	0	0							Group_GLS_vs_NTC
ENSG00000254926.1	ENSG00000254926	unprocessed_pseudogene	0	0	0	0	0	0	0	0							Group_GLS_vs_NTC
ENSG00000254927.1	ENSG00000254927	lncRNA	0	0	0	0	0	0	0	0							Group_GLS_vs_NTC
ENSG00000254928.1	ENSG00000254928	lncRNA	0	0	0	0	0	0	0	0							Group_GLS_vs_NTC
ENSG00000254929.6	ENSG00000254929	lncRNA	1.06371	8.64362	0	5.89933	2.23715	0	4.23826	2.57022	-0.803314	1.639	-0.490125	0.624045		-0.00240418	Group_GLS_vs_NTC
ENSG00000254930.1	LINC02545	lncRNA	0	0	0	0	0	0	0	0							Group_GLS_vs_NTC
ENSG00000254931.2	MTATP6P15	processed_pseudogene	0	0	0	0	0	1.0676	0	0.0711734	0.992935	4.64991	0.213539	0.830907		0.000519138	Group_GLS_vs_NTC
ENSG00000254932.2	ENSG00000254932	lncRNA	0	0	0	0	0	0	0	0							Group_GLS_vs_NTC
ENSG00000254933.1	ENSG00000254933	lncRNA	0	0	0	0	0	0	0	0							Group_GLS_vs_NTC
ENSG00000254934.5	LINC00678	lncRNA	0	0	0	0	0	0	0	0							Group_GLS_vs_NTC
ENSG00000254935.1	ENSG00000254935	processed_pseudogene	0	0	0	0	0	0	0	0							Group_GLS_vs_NTC
ENSG00000254936.4	ENSG00000254936	lncRNA	0	0	0.902349	0.983221	0	0	0	0.354117	-1.05055	4.12987	-0.25438	0.799202		-0.000867559	Group_GLS_vs_NTC
ENSG00000254937.1	ENSG00000254937	unprocessed_pseudogene	0	0	0	0	0	0	0	0							Group_GLS_vs_NTC
ENSG00000254938.1	ENSG00000254938	lncRNA	0	0	0	0	0	0	0	0							Group_GLS_vs_NTC
ENSG00000254939.1	ENSG00000254939	processed_pseudogene	0	0	0	0	0	0	0	0							Group_GLS_vs_NTC
ENSG00000254940.1	OR4A19P	unprocessed_pseudogene	0	0	0	0	0	0	0	0							Group_GLS_vs_NTC
ENSG00000254941.1	ENSG00000254941	processed_pseudogene	0	0	0	0	0	0	0	0							Group_GLS_vs_NTC
ENSG00000254942.1	ENSG00000254942	lncRNA	0	0	0	0	0	0	0	0							Group_GLS_vs_NTC
ENSG00000254943.1	ENSG00000254943	lncRNA	1.06371	0	0	0.983221	0	0	0	0.192811	-1.28444	4.63972	-0.276837	0.781906		-0.000722183	Group_GLS_vs_NTC
ENSG00000254944.1	ATP5PBP5	processed_pseudogene	0	0	0	0	0	0	0	0							Group_GLS_vs_NTC
ENSG00000254946.2	LINC02751	lncRNA	0	0	0	0	0	0	0	0.101316	0.38417	4.64857	0.0826426	0.934136		-1.61672e-05	Group_GLS_vs_NTC
ENSG00000254947.1	OR8K4P	unprocessed_pseudogene	0	1.08045	0	0	0	0	0	0.0720302	-0.770299	4.64991	-0.165659	0.868425		-0.000433665	Group_GLS_vs_NTC
ENSG00000254948.1	OR7E158P	unprocessed_pseudogene	0	0	0	0	0	1.0676	0	0.0711734	0.992935	4.64991	0.213539	0.830907		0.000519138	Group_GLS_vs_NTC
ENSG00000254949.1	GNG5P3	processed_pseudogene	0	0	0	0	0	0	0	0							Group_GLS_vs_NTC
ENSG00000254951.7	ENSG00000254951	lncRNA	0	0	0	0	0	0	0	0							Group_GLS_vs_NTC
ENSG00000254952.1	LINC02705	lncRNA	1.06371	2.1609	0	0	0	2.1352	2.11913	0.867091	0.165593	2.47101	0.0670143	0.94657		-0.000222317	Group_GLS_vs_NTC
ENSG00000254953.1	ENSG00000254953	processed_pseudogene	0	0	0	0	0	0	0	0							Group_GLS_vs_NTC
ENSG00000254954.1	SLC2A13P1	processed_pseudogene	0	0	0	0	0	0	0	0							Group_GLS_vs_NTC
ENSG00000254957.1	ENSG00000254957	processed_pseudogene	0	0	0	0	0	0	0	0							Group_GLS_vs_NTC
ENSG00000254959.6	INMT-MINDY4	protein_coding	0	0	0	0	0	0	0	0							Group_GLS_vs_NTC
ENSG00000254960.2	KIRREL3-AS2	lncRNA	0	0	0	0	0	0	0	0							Group_GLS_vs_NTC
ENSG00000254961.1	TUBB4BP4	processed_pseudogene	0	0	0	0	0	0	0	0							Group_GLS_vs_NTC
ENSG00000254963.1	ENSG00000254963	lncRNA	0	0	0	0	0	0	0	0							Group_GLS_vs_NTC
ENSG00000254964.1	ENSG00000254964	lncRNA	0	0	0.902349	0	0	1.0676	0	0.24688	0.608247	4.63789	0.131147	0.895659		0.000336007	Group_GLS_vs_NTC
ENSG00000254965.1	C1DP5	processed_pseudogene	0	0	0	0	0	0	0	0							Group_GLS_vs_NTC
ENSG00000254966.1	IGSF22-AS1	lncRNA	0	1.08045	0	0	0	0	1.05957	0.452651	0.273847	3.3794	0.0810341	0.935415		7.50741e-05	Group_GLS_vs_NTC
ENSG00000254968.8	LINC02763	lncRNA	1.06371	0	0	0.983221	0	0	0	0.596706	-1.19013	2.73134	-0.435732	0.663031		-0.00216645	Group_GLS_vs_NTC
ENSG00000254971.1	ENSG00000254971	lncRNA	0	0	0	0	0	0	0	0							Group_GLS_vs_NTC
ENSG00000254972.1	ENSG00000254972	lncRNA	0	0	0	0	0	0	0	0							Group_GLS_vs_NTC
ENSG00000254973.2	ENSG00000254973	lncRNA	0	0	0	0	0	0	0	0.0638376	-0.0489834	4.64991	-0.0105343	0.991595		-8.72151e-05	Group_GLS_vs_NTC
ENSG00000254974.1	ENSG00000254974	processed_pseudogene	0	0	0	0	0	0	0	0							Group_GLS_vs_NTC
ENSG00000254975.1	ENSG00000254975	lncRNA	0	1.08045	2.70705	0.983221	0	9.60842	0	1.37838	-0.350263	2.41471	-0.145054	0.884668		-0.000927612	Group_GLS_vs_NTC
ENSG00000254976.1	OR8B7P	unprocessed_pseudogene	0	0	0	0	0	0	0	0							Group_GLS_vs_NTC
ENSG00000254978.2	ALG1L9P	transcribed_unprocessed_pseudogene	0	0	0	0	5.59287	0	0	0.429207	2.59354	4.588	0.565288	0.571878		0.00103735	Group_GLS_vs_NTC
ENSG00000254979.5	ENSG00000254979	protein_coding	0	0	0	0	0	0	0	0							Group_GLS_vs_NTC
ENSG00000254980.1	ENSG00000254980	lncRNA	0	0	0	0	0	0	0	0							Group_GLS_vs_NTC
ENSG00000254983.1	ENSG00000254983	lncRNA	0	0	0	0	0	0	0	0							Group_GLS_vs_NTC
ENSG00000254984.1	FTLP6	processed_pseudogene	0	0	0	0	0	0	0	0.157665	0.539031	4.64601	0.11602	0.907637		-1.78232e-05	Group_GLS_vs_NTC
ENSG00000254985.1	RSF1-IT2	lncRNA	2.12741	2.1609	2.70705	0.983221	0	0	2.11913	1.04946	-1.21111	2.07153	-0.584648	0.558784		-0.00199463	Group_GLS_vs_NTC
ENSG00000254986.8	DPP3	protein_coding	1219.01	1192.82	1122.52	1179.87	1134.23	1113.51	1002.35	1155.74	-0.124173	0.0941976	-1.31822	0.187429	0.55998	-0.068189	Group_GLS_vs_NTC
ENSG00000254987.1	ENSG00000254987	lncRNA	1.06371	0	3.6094	7.86577	1.11857	6.40561	11.6552	4.27935	1.63105	1.10409	1.47728	0.1396		0.0120095	Group_GLS_vs_NTC
ENSG00000254988.1	ENSG00000254988	lncRNA	0	0	0	0	0	0	0	0							Group_GLS_vs_NTC
ENSG00000254989.1	ENSG00000254989	lncRNA	0	0	0	0	0	0	0	0							Group_GLS_vs_NTC
ENSG00000254990.7	ENSG00000254990	lncRNA	0	0	0	0	0	0	0	0.175057	0.13258	4.64884	0.0285189	0.977248		-7.75162e-05	Group_GLS_vs_NTC
ENSG00000254991.1	ENSG00000254991	lncRNA	19.1467	22.6895	16.2423	21.6309	32.4386	29.8928	34.9657	29.1894	0.574206	0.340617	1.68578	0.0918377	0.408186	0.0449259	Group_GLS_vs_NTC
ENSG00000254992.1	ENSG00000254992	processed_pseudogene	0	0	0	0	0	0	0	0							Group_GLS_vs_NTC
ENSG00000254993.2	TRIM77BP	unprocessed_pseudogene	0	0	0	0	0	0	0	0							Group_GLS_vs_NTC
ENSG00000254995.4	STX16-NPEPL1	protein_coding	4.25483	5.40226	0.902349	1.96644	4.47429	0	2.11913	2.56306	-0.929026	1.26564	-0.734037	0.462926		-0.00486227	Group_GLS_vs_NTC
ENSG00000254996.5	ANKHD1-EIF4EBP3	protein_coding	4.25483	9.72407	13.5352	5.89933	0	10.676	6.35739	8.22712	-0.581047	0.753943	-0.770678	0.440898	0.781305	-0.00874826	Group_GLS_vs_NTC
ENSG00000254997.4	KRTAP5-9	protein_coding	0	0	0	0	0	0	0	0.0593538	-0.0489834	4.64991	-0.0105343	0.991595		-7.95812e-05	Group_GLS_vs_NTC
ENSG00000254999.4	BRK1	protein_coding	3640.01	3957.7	3825.06	3688.06	3824.4	3944.79	3950.06	3830.07	0.0607041	0.0566437	1.07168	0.283862	0.660586	0.0457295	Group_GLS_vs_NTC
ENSG00000255000.1	ENSG00000255000	processed_pseudogene	1.06371	0	0	0	0	0	0	0.194105	-0.808861	4.63782	-0.174406	0.861547		-0.000396615	Group_GLS_vs_NTC
ENSG00000255001.1	ENSG00000255001	processed_pseudogene	0	0	0	0	0	0	0	0							Group_GLS_vs_NTC
ENSG00000255002.2	LINC02324	lncRNA	0	1.08045	1.8047	0.983221	0	1.0676	1.05957	2.05447	-0.123305	1.58118	-0.077983	0.937842		-0.000552196	Group_GLS_vs_NTC
ENSG00000255003.1	CYCSP28	processed_pseudogene	0	0	0	0	0	0	0	0							Group_GLS_vs_NTC
ENSG00000255004.1	SLC1A2-AS1	lncRNA	0	0	0	0	0	0	0	0							Group_GLS_vs_NTC
ENSG00000255005.1	ENSG00000255005	lncRNA	0	0	0	0	0	0	0	0							Group_GLS_vs_NTC
ENSG00000255006.1	ELOCP22	processed_pseudogene	0	0	0	0	0	1.0676	0	0.0711734	0.992935	4.64991	0.213539	0.830907		0.000519138	Group_GLS_vs_NTC
ENSG00000255007.3	LINC02489	lncRNA	0	0	0	0	0	0	0	0							Group_GLS_vs_NTC
ENSG00000255008.5	LINC02739	lncRNA	1.06371	1.08045	1.8047	0	4.47429	0	2.11913	0.998564	1.2276	1.92923	0.636319	0.524569		0.00258287	Group_GLS_vs_NTC
ENSG00000255009.4	UBTFL1	protein_coding	0	0	0	0	0	0	0	0							Group_GLS_vs_NTC
ENSG00000255010.1	COX5BP4	processed_pseudogene	0	0	0	0	0	0	0	0							Group_GLS_vs_NTC
ENSG00000255011.1	ENSG00000255011	unprocessed_pseudogene	0	0	0	0	0	0	0	0							Group_GLS_vs_NTC
ENSG00000255012.3	OR5M1	protein_coding	0	0	0	0	0	0	0	0							Group_GLS_vs_NTC
ENSG00000255014.1	ARL6IP1P3	processed_pseudogene	0	0	0	0	0	0	0	0.144817	-0.119687	4.64981	-0.0257403	0.979465		-0.00011979	Group_GLS_vs_NTC
ENSG00000255015.1	ENSG00000255015	lncRNA	0	0	0	0.983221	0	0	0	0.0655481	-0.756968	4.64859	-0.162838	0.870646		-0.00042993	Group_GLS_vs_NTC
ENSG00000255016.1	ENSG00000255016	processed_pseudogene	0	0	0	0	0	0	0	0							Group_GLS_vs_NTC
ENSG00000255018.1	ENSG00000255018	processed_pseudogene	0	0	0	0	0	0	0	0							Group_GLS_vs_NTC
ENSG00000255019.1	OR5D15P	unprocessed_pseudogene	0	0	0	0	0	0	0	0							Group_GLS_vs_NTC
ENSG00000255020.1	TDH-AS1	lncRNA	0	0	0	0	2.23715	0	0	0.149143	1.50079	4.63116	0.324063	0.74589		0.000759814	Group_GLS_vs_NTC
ENSG00000255021.1	ENSG00000255021	lncRNA	0	0	0	0	0	0	0	0							Group_GLS_vs_NTC
ENSG00000255022.1	ENSG00000255022	processed_pseudogene	0	0	0	0	0	0	0	0							Group_GLS_vs_NTC
ENSG00000255025.1	ENSG00000255025	processed_pseudogene	0	0	0	0	0	0	0	0							Group_GLS_vs_NTC
ENSG00000255026.1	ENSG00000255026	lncRNA	0	0	6.31645	1.96644	0	0	0	0.931654	-2.6371	2.52375	-1.04491	0.296063		-0.00311912	Group_GLS_vs_NTC
ENSG00000255027.2	ENSG00000255027	lncRNA	0	0	0	0	0	0	0	0							Group_GLS_vs_NTC
ENSG00000255028.5	ENSG00000255028	lncRNA	0	0	0	0	0	0	0	0							Group_GLS_vs_NTC
ENSG00000255029.2	ENSG00000255029	lncRNA	0	1.08045	1.8047	0.983221	0	0	1.05957	1.13349	-1.66221	2.01524	-0.824817	0.409476		-0.00302189	Group_GLS_vs_NTC
ENSG00000255030.1	OR8B5P	unprocessed_pseudogene	0	0	0	0	0	0	0	0							Group_GLS_vs_NTC
ENSG00000255031.5	ENSG00000255031	lncRNA	8.50966	9.72407	4.51175	8.84899	16.7786	11.7436	5.29783	10.0753	0.545971	0.731664	0.746205	0.455544	0.790359	0.00884126	Group_GLS_vs_NTC
ENSG00000255032.1	TSPAN18-AS1	lncRNA	0	0	0	0	0	0	0	0							Group_GLS_vs_NTC
ENSG00000255033.1	SERPINA15P	processed_pseudogene	0	0	0	0	0	0	0	0							Group_GLS_vs_NTC
ENSG00000255035.2	SDHCP4	processed_pseudogene	0	1.08045	0	0.983221	0	0	2.11913	0.278854	-0.0924317	4.60587	-0.0200682	0.983989		-0.000154628	Group_GLS_vs_NTC
ENSG00000255036.6	SUGT1P4-STRA6LP-CCDC180	lncRNA	0	0	0	0	1.11857	1.0676	0	0.326994	1.48883	4.61193	0.322821	0.746831		0.000739205	Group_GLS_vs_NTC
ENSG00000255037.1	ENSG00000255037	unprocessed_pseudogene	0	0	0	0	0	0	0	0							Group_GLS_vs_NTC
ENSG00000255038.1	ENSG00000255038	lncRNA	0	0	0	0	0	0	0	0.0506578	0.266295	4.64975	0.0572709	0.954329		-1.12112e-05	Group_GLS_vs_NTC
ENSG00000255039.1	LINC02553	lncRNA	0	0	0	0	0	0	0	0							Group_GLS_vs_NTC
ENSG00000255040.1	MORF4L1P3	processed_pseudogene	0	2.1609	0	0	0	1.0676	0	0.392989	-0.391299	4.60777	-0.0849215	0.932324		-0.000215611	Group_GLS_vs_NTC
ENSG00000255041.1	ENSG00000255041	lncRNA	0	0	0	0	0	0	0	0							Group_GLS_vs_NTC
ENSG00000255042.6	SEPTIN7P11	transcribed_unprocessed_pseudogene	0	0	0	0	0	0	0	0							Group_GLS_vs_NTC
ENSG00000255043.1	NAV2-AS5	lncRNA	0	0	0	0	0	0	0	0							Group_GLS_vs_NTC
ENSG00000255045.1	ENSG00000255045	lncRNA	0	0	3.6094	5.89933	3.35572	1.0676	5.29783	2.4396	0.577835	1.34823	0.428589	0.668222		0.00249658	Group_GLS_vs_NTC
ENSG00000255046.1	ENSG00000255046	lncRNA	0	1.08045	0	4.91611	0	1.0676	1.05957	1.89483	-0.785796	1.78923	-0.439182	0.66053		-0.00192614	Group_GLS_vs_NTC
ENSG00000255047.1	HNRNPRP2	processed_pseudogene	0	0	0	0	0	0	0	0							Group_GLS_vs_NTC
ENSG00000255048.1	OR8X1P	unprocessed_pseudogene	0	0	0	0	0	0	1.05957	0.0706377	0.961542	4.64611	0.206956	0.836044		0.000507515	Group_GLS_vs_NTC
ENSG00000255050.1	ENSG00000255050	lncRNA	2.12741	0	0	0	0	0	0	0.809368	-1.18727	2.55706	-0.464308	0.642427		-0.00190826	Group_GLS_vs_NTC
ENSG00000255051.1	BCAS2P1	processed_pseudogene	0	0	0	0	0	0	0	0							Group_GLS_vs_NTC
ENSG00000255052.5	FAM66D	lncRNA	11.7008	2.1609	14.4376	9.83221	3.35572	4.27041	7.41696	6.79356	-0.661599	0.739112	-0.895127	0.370719	0.731359	-0.0103824	Group_GLS_vs_NTC
ENSG00000255053.1	OR4A44P	unprocessed_pseudogene	0	0	0	0	0	0	0	0							Group_GLS_vs_NTC
ENSG00000255054.3	ENSG00000255054	protein_coding	0	0	0	0	0	0	0	0							Group_GLS_vs_NTC
ENSG00000255055.1	MTND1P35	processed_pseudogene	0	0	0	0	0	0	0	0							Group_GLS_vs_NTC
ENSG00000255057.1	ENSG00000255057	processed_pseudogene	0	0	0	0	0	0	0	0							Group_GLS_vs_NTC
ENSG00000255058.1	PDCL2P2	processed_pseudogene	0	1.08045	0.902349	0	0	0	0	0.430733	-1.12139	3.91366	-0.286533	0.77447		-0.000813753	Group_GLS_vs_NTC
ENSG00000255059.1	PPIAP43	processed_pseudogene	0	0	0	0	0	0	0	0.17475	0.131929	4.64883	0.028379	0.97736		-9.38966e-05	Group_GLS_vs_NTC
ENSG00000255060.1	ENSG00000255060	lncRNA	0	0	0	0	0	0	0	0							Group_GLS_vs_NTC
ENSG00000255062.2	TIRAP-AS1	lncRNA	5.31854	8.64362	7.21879	8.84899	10.0672	7.47321	13.7744	6.80963	0.507024	0.740825	0.684404	0.49372	0.813166	0.00828987	Group_GLS_vs_NTC
ENSG00000255063.1	RBMXP3	processed_pseudogene	3.19112	1.08045	0.902349	0.983221	0	1.0676	1.05957	1.61476	-1.60216	1.64362	-0.974775	0.329672		-0.00493715	Group_GLS_vs_NTC
ENSG00000255065.1	ENSG00000255065	processed_pseudogene	0	0	0	0	0	0	0	0							Group_GLS_vs_NTC
ENSG00000255067.1	ENSG00000255067	lncRNA	0	0	0	0	0	0	0	0							Group_GLS_vs_NTC
ENSG00000255070.1	OSBPL9P3	processed_pseudogene	1.06371	0	0	0	0	0	0	0.0709138	-0.770289	4.64991	-0.165657	0.868427		-0.000425851	Group_GLS_vs_NTC
ENSG00000255071.3	SAA2-SAA4	protein_coding	0	0	0	0	0	0	0	0							Group_GLS_vs_NTC
ENSG00000255072.2	PIGY	protein_coding	0	0	0	0	0	0	0	0							Group_GLS_vs_NTC
ENSG00000255073.8	ZFP91-CNTF	protein_coding	0	0	0	0	0	0	0	0							Group_GLS_vs_NTC
ENSG00000255074.1	ENSG00000255074	processed_pseudogene	0	1.08045	1.8047	0	0	0	1.05957	0.440889	-0.700714	3.87868	-0.180658	0.856636		-2.85201e-05	Group_GLS_vs_NTC
ENSG00000255075.1	CENPUP1	processed_pseudogene	0	0	0	0	0	0	0	0							Group_GLS_vs_NTC
ENSG00000255076.2	ENSG00000255076	lncRNA	0	0	0	0	0	0	0	0							Group_GLS_vs_NTC
ENSG00000255077.1	OR4X7P	unprocessed_pseudogene	0	0	0	0	0	0	0	0							Group_GLS_vs_NTC
ENSG00000255078.1	OR4A6P	unprocessed_pseudogene	0	0	0	0	0	0	0	0							Group_GLS_vs_NTC
ENSG00000255079.1	LINC02704	lncRNA	0	1.08045	0.902349	0	0	1.0676	0	0.505786	-0.274681	3.27456	-0.0838833	0.933149		-0.00034757	Group_GLS_vs_NTC
ENSG00000255081.1	ENSG00000255081	lncRNA	0	0	0	0	0	0	0	0							Group_GLS_vs_NTC
ENSG00000255082.1	GRM5-AS1	lncRNA	0	0	0	0	0	0	0	0							Group_GLS_vs_NTC
ENSG00000255083.2	OR5AK1P	unprocessed_pseudogene	0	0	0	0	0	0	0	0							Group_GLS_vs_NTC
ENSG00000255084.1	ENSG00000255084	lncRNA	0	0	0	0	0	0	0	0							Group_GLS_vs_NTC
ENSG00000255085.9	ENSG00000255085	transcribed_unprocessed_pseudogene	0	0	0	0	0	0	0	0.254678	0.360753	4.64783	0.0776176	0.938132		-6.53895e-05	Group_GLS_vs_NTC
ENSG00000255086.1	ENSG00000255086	processed_pseudogene	0	0	0	0	0	0	0	0							Group_GLS_vs_NTC
ENSG00000255087.6	ENSG00000255087	lncRNA	0	0	0.902349	0	0	0	0	0.243	-0.561867	4.64868	-0.120866	0.903797		-0.000314587	Group_GLS_vs_NTC
ENSG00000255088.1	ENSG00000255088	processed_pseudogene	0	0	0	0	0	0	0	0							Group_GLS_vs_NTC
ENSG00000255089.1	ENSG00000255089	lncRNA	0	0	0	0	0	0	0	0							Group_GLS_vs_NTC
ENSG00000255091.1	ENSG00000255091	lncRNA	1.06371	0	5.4141	2.94966	2.23715	0	0	1.59129	-0.700066	1.82088	-0.384465	0.700634		-0.00179304	Group_GLS_vs_NTC
ENSG00000255092.1	ENSG00000255092	lncRNA	0	0	1.8047	0	0	0	0	0.120313	-0.699309	4.64513	-0.150547	0.880333		-0.000107507	Group_GLS_vs_NTC
ENSG00000255094.1	ENSG00000255094	lncRNA	0	0	1.8047	0	0	0	0	0.240615	-0.913108	4.64621	-0.196528	0.844197		-0.000496191	Group_GLS_vs_NTC
ENSG00000255095.3	OR1D4	transcribed_unprocessed_pseudogene	0	0	0	0	0	0	0	0							Group_GLS_vs_NTC
ENSG00000255096.2	OR5B10P	unprocessed_pseudogene	0	0	0	0	0	0	0	0							Group_GLS_vs_NTC
ENSG00000255097.1	ENSG00000255097	lncRNA	0	0	0	0	0	0	0	0.121896	-0.0934934	4.64979	-0.020107	0.983958		-0.000118683	Group_GLS_vs_NTC
ENSG00000255099.1	ENSG00000255099	processed_pseudogene	0	0	0	0	0	0	0	0							Group_GLS_vs_NTC
ENSG00000255100.1	TSKU-AS1	lncRNA	3.19112	0	6.31645	6.88255	4.47429	3.20281	3.1787	2.74569	0.216332	1.31769	0.164175	0.869593		0.00100053	Group_GLS_vs_NTC
ENSG00000255101.1	ENSG00000255101	lncRNA	0	0	0	0	1.11857	0	0	0.133925	0.856358	4.64191	0.184484	0.853634		0.000515424	Group_GLS_vs_NTC
ENSG00000255102.1	ENSG00000255102	lncRNA	0	0	0	0	0	0	0	0							Group_GLS_vs_NTC
ENSG00000255104.9	ZNF286A-TBC1D26	protein_coding	0	0	0	0	0	0	0	0							Group_GLS_vs_NTC
ENSG00000255105.1	PTMAP15	processed_pseudogene	0	0	0	0	0	0	0	0							Group_GLS_vs_NTC
ENSG00000255106.1	RPL7AP79	processed_pseudogene	0	2.1609	0	0	0	0	0	0.203414	-1.37901	4.64043	-0.297173	0.766334		-0.000610272	Group_GLS_vs_NTC
ENSG00000255107.1	ENSG00000255107	processed_pseudogene	0	0	0	0	0	0	0	0							Group_GLS_vs_NTC
ENSG00000255108.1	ENSG00000255108	lncRNA	2.12741	1.08045	1.8047	1.96644	3.35572	2.1352	2.11913	3.22858	0.376056	1.10793	0.339423	0.734291		0.00264719	Group_GLS_vs_NTC
ENSG00000255109.6	LINC02740	lncRNA	0	0	0.902349	0	0	0	0	0.0601566	-0.449712	4.64991	-0.0967142	0.922953		-9.88442e-05	Group_GLS_vs_NTC
ENSG00000255110.1	ENSG00000255110	unprocessed_pseudogene	0	0	0	0	0	0	0	0							Group_GLS_vs_NTC
ENSG00000255111.1	ANKRD33BP5	processed_pseudogene	0	0	0	0	0	0	0	0							Group_GLS_vs_NTC
ENSG00000255112.3	CHMP1B	protein_coding	812.672	964.844	1056.65	908.496	864.657	819.918	983.277	882.667	-0.0524164	0.122057	-0.429443	0.667601	0.896324	-0.0189004	Group_GLS_vs_NTC
ENSG00000255113.1	OR4A48P	unprocessed_pseudogene	0	0	0	0	0	0	0	0							Group_GLS_vs_NTC
ENSG00000255114.1	ENSG00000255114	lncRNA	0	0	0	0	0	0	0	0							Group_GLS_vs_NTC
ENSG00000255115.2	ENSG00000255115	processed_pseudogene	0	0	0	0	0	0	2.11913	0.54819	13.1471	4.18912	3.13838	0.00169884		0.000533856	Group_GLS_vs_NTC
ENSG00000255116.2	SLC5A4P1	processed_pseudogene	0	0	0	0	0	0	0	0							Group_GLS_vs_NTC
ENSG00000255117.6	LINC02546	lncRNA	2.12741	0	0.902349	0	0	0	0	0.201984	-1.58117	4.62962	-0.341533	0.732702		-0.000486422	Group_GLS_vs_NTC
ENSG00000255118.1	ENSG00000255118	lncRNA	0	0	0	0	0	0	0	0							Group_GLS_vs_NTC
ENSG00000255119.1	ENSG00000255119	lncRNA	0	0	0	0	0	0	0	0							Group_GLS_vs_NTC
ENSG00000255120.5	OVOL1-AS1	lncRNA	0	1.08045	0	0	0	0	0	0.0720302	-0.770299	4.64991	-0.165659	0.868425		-0.000433665	Group_GLS_vs_NTC
ENSG00000255121.2	CENATAC-DT	lncRNA	28.7201	21.609	33.3869	28.5134	26.8458	23.4872	24.37	24.9168	-0.211442	0.540494	-0.391202	0.695648	0.907096	-0.00596337	Group_GLS_vs_NTC
ENSG00000255122.1	ENSG00000255122	processed_pseudogene	0	0	0	0.983221	0	0	0	0.0655481	-0.756968	4.64859	-0.162838	0.870646		-0.00042993	Group_GLS_vs_NTC
ENSG00000255123.1	MTND5P21	processed_pseudogene	0	0	0	0	0	0	0	0							Group_GLS_vs_NTC
ENSG00000255126.1	ENSG00000255126	lncRNA	0	0	0	0	0	0	0	0							Group_GLS_vs_NTC
ENSG00000255127.4	EEF1A1P49	transcribed_unprocessed_pseudogene	0	0	0	0.983221	0	0	0	0.0655481	-0.756968	4.64859	-0.162838	0.870646		-0.00042993	Group_GLS_vs_NTC
ENSG00000255128.1	HSPD1P3	processed_pseudogene	0	0	0	0	0	0	0	0							Group_GLS_vs_NTC
ENSG00000255129.7	TTC12-DT	lncRNA	0	0	0	0	0	0	0	0							Group_GLS_vs_NTC
ENSG00000255130.1	ENSG00000255130	lncRNA	0	0	0	0	0	0	0	0							Group_GLS_vs_NTC
ENSG00000255131.2	OR9L1P	unprocessed_pseudogene	0	0	0	0	0	0	0	0							Group_GLS_vs_NTC
ENSG00000255132.1	ENSG00000255132	lncRNA	0	0	0	0	0	0	0	0							Group_GLS_vs_NTC
ENSG00000255133.2	LINC02721	lncRNA	4.25483	3.24136	3.6094	1.96644	0	0	6.35739	3.33511	-0.729061	1.22245	-0.596392	0.550913		-0.00388087	Group_GLS_vs_NTC
ENSG00000255134.1	OR8K2P	unprocessed_pseudogene	0	0	0	0	0	0	0	0							Group_GLS_vs_NTC
ENSG00000255135.5	EMSY-DT	lncRNA	61.695	49.7008	42.4104	36.3792	98.4344	59.7857	56.157	56.1935	0.571481	0.288299	1.98225	0.047451	0.300908	0.0686288	Group_GLS_vs_NTC
ENSG00000255136.3	TPBGL-AS1	lncRNA	0	0	0	0.983221	0	0	0	0.0655481	-0.756968	4.64859	-0.162838	0.870646		-0.00042993	Group_GLS_vs_NTC
ENSG00000255138.1	GLTPP1	processed_pseudogene	0	0	0	0	0	0	0	0							Group_GLS_vs_NTC
ENSG00000255139.2	ENSG00000255139	lncRNA	1.06371	1.08045	0.902349	5.89933	0	0	5.29783	2.47712	-0.95282	1.49764	-0.636216	0.524636		-0.00393494	Group_GLS_vs_NTC
ENSG00000255140.1	OR5BN2P	unprocessed_pseudogene	0	0	0	0	0	0	0	0							Group_GLS_vs_NTC
ENSG00000255141.1	HNRNPA1P76	processed_pseudogene	0	0	0	0	0	0	0	0.0563494	0.271594	4.64991	0.0584084	0.953423		-1.63419e-05	Group_GLS_vs_NTC
ENSG00000255142.1	ENSG00000255142	lncRNA	0	3.24136	4.51175	0	3.35572	1.0676	0	1.67927	0.468058	1.55271	0.301446	0.763074		0.00161196	Group_GLS_vs_NTC
ENSG00000255143.1	ENSG00000255143	lncRNA	0	0	0	0	0	0	0	0							Group_GLS_vs_NTC
ENSG00000255144.1	ENSG00000255144	unprocessed_pseudogene	0	0	0	0	0	0	0	0							Group_GLS_vs_NTC
ENSG00000255145.3	STX17-DT	lncRNA	0	0	1.8047	0	0	0	0	0.415672	-0.667366	4.63799	-0.143891	0.885586		-0.000467054	Group_GLS_vs_NTC
ENSG00000255146.1	ENSG00000255146	lncRNA	0	0	0	0	0	0	0	0							Group_GLS_vs_NTC
ENSG00000255147.1	EVA1CP4	transcribed_unprocessed_pseudogene	0	0	0	0	0	0	0	0							Group_GLS_vs_NTC
ENSG00000255148.2	ENSG00000255148	lncRNA	0	0	0	0	0	0	0	0							Group_GLS_vs_NTC
ENSG00000255149.1	ENSG00000255149	processed_pseudogene	0	0	0	0	0	0	0	0							Group_GLS_vs_NTC
ENSG00000255150.2	EID3	protein_coding	5.31854	5.40226	8.12114	9.83221	7.83001	8.54081	13.7744	7.90782	0.417772	0.651636	0.641113	0.52145	0.826734	0.00852021	Group_GLS_vs_NTC
ENSG00000255151.2	GLYATL1B	protein_coding	0	0	0	0	0	0	0	0							Group_GLS_vs_NTC
ENSG00000255152.8	MSH5-SAPCD1	protein_coding	0	0	0	0	0	0	0	0							Group_GLS_vs_NTC
ENSG00000255153.1	TOLLIP-DT	lncRNA	7.44595	19.4481	16.2423	11.7987	7.83001	5.33801	9.53609	9.73432	-0.840451	0.596558	-1.40883	0.158885	0.519042	-0.0202614	Group_GLS_vs_NTC
ENSG00000255154.9	HTD2	protein_coding	0	1.08045	0.902349	0.983221	0	1.0676	1.05957	0.400494	-0.181048	3.29659	-0.0549199	0.956202		-0.000209755	Group_GLS_vs_NTC
ENSG00000255155.1	ENSG00000255155	processed_pseudogene	0	0	0	0	0	0	0	0							Group_GLS_vs_NTC
ENSG00000255156.1	RNY1P9	misc_RNA	0	0	0	0	0	0	0	0							Group_GLS_vs_NTC
ENSG00000255157.2	DEFB130C	transcribed_unprocessed_pseudogene	0	0	0	0	0	0	0	0							Group_GLS_vs_NTC
ENSG00000255158.1	ENSG00000255158	lncRNA	0	0	1.8047	1.96644	0	0	0	0.646336	-1.55565	3.05194	-0.509726	0.610244		-0.00164038	Group_GLS_vs_NTC
ENSG00000255159.1	DENND2B-AS1	lncRNA	0	0	0	0	0	0	0	0							Group_GLS_vs_NTC
ENSG00000255160.5	ENSG00000255160	lncRNA	0	0	0	0	0	0	0	0							Group_GLS_vs_NTC
ENSG00000255161.1	ENSG00000255161	processed_pseudogene	0	0	0	0	0	0	0	0							Group_GLS_vs_NTC
ENSG00000255162.1	ANKRD33BP7	unprocessed_pseudogene	0	0	0	0	0	0	0	0							Group_GLS_vs_NTC
ENSG00000255163.1	HSPE1P18	processed_pseudogene	0	0	0	0	0	0	0	0							Group_GLS_vs_NTC
ENSG00000255164.1	ENSG00000255164	lncRNA	0	0	0	0	0	0	0	0							Group_GLS_vs_NTC
ENSG00000255165.1	ENSG00000255165	lncRNA	0	0	0	0	0	0	0	0.0593538	-0.0489834	4.64991	-0.0105343	0.991595		-7.95812e-05	Group_GLS_vs_NTC
ENSG00000255166.1	ENSG00000255166	processed_pseudogene	0	0	0	0	0	0	0	0							Group_GLS_vs_NTC
ENSG00000255167.1	ENSG00000255167	lncRNA	0	0	0	0	0	0	0	0							Group_GLS_vs_NTC
ENSG00000255169.1	LINC02722	lncRNA	0	0	0	0	0	0	0	0							Group_GLS_vs_NTC
ENSG00000255170.2	ENSG00000255170	processed_pseudogene	0	0	0	0	0	0	0	0							Group_GLS_vs_NTC
ENSG00000255171.7	LINC01499	lncRNA	1.06371	0	0	0	0	0	0	0.0709138	-0.770289	4.64991	-0.165657	0.868427		-0.000425851	Group_GLS_vs_NTC
ENSG00000255172.2	OR5AM1P	unprocessed_pseudogene	0	0	0	0	0	0	0	0							Group_GLS_vs_NTC
ENSG00000255173.1	ENSG00000255173	lncRNA	0	0	0	0	0	0	0	0							Group_GLS_vs_NTC
ENSG00000255174.1	ENSG00000255174	processed_pseudogene	0	0	0	0	0	0	0	0							Group_GLS_vs_NTC
ENSG00000255175.6	LINC02759	lncRNA	0	0	0	0	0	0	0	0							Group_GLS_vs_NTC
ENSG00000255176.1	ENSG00000255176	lncRNA	10.6371	7.56317	6.31645	15.7315	5.59287	7.47321	12.7148	10.7638	-0.323505	0.592073	-0.546395	0.584795	0.85889	-0.00807935	Group_GLS_vs_NTC
ENSG00000255177.2	MUC5B-AS1	lncRNA	0	0	0	0	0	0	0	0							Group_GLS_vs_NTC
ENSG00000255178.1	LINC02720	lncRNA	0	0	0	0	0	0	0	0							Group_GLS_vs_NTC
ENSG00000255179.1	ENSG00000255179	lncRNA	0	1.08045	0	1.96644	0	1.0676	1.05957	1.37193	-0.0486886	1.9296	-0.0252325	0.979869		-0.000175874	Group_GLS_vs_NTC
ENSG00000255181.3	CCDC166	protein_coding	0	0	0	0	0	0	0	0							Group_GLS_vs_NTC
ENSG00000255182.2	ENSG00000255182	lncRNA	3.19112	6.48271	9.02349	6.88255	11.1857	0	7.41696	5.94333	-0.0974381	0.916316	-0.106337	0.915315		-0.00080193	Group_GLS_vs_NTC
ENSG00000255183.1	LINC02711	lncRNA	0	0	0	0	0	0	0	0							Group_GLS_vs_NTC
ENSG00000255184.1	ENSG00000255184	unprocessed_pseudogene	0	0	0	0	0	0	0	0							Group_GLS_vs_NTC
ENSG00000255185.7	PDXDC2P	transcribed_unprocessed_pseudogene	0	0	0	0	0	0	0	0							Group_GLS_vs_NTC
ENSG00000255186.1	ENSG00000255186	lncRNA	0	0	0	0	0	0	0	0							Group_GLS_vs_NTC
ENSG00000255187.2	LINC02748	lncRNA	0	0	0	0	0	0	0	0							Group_GLS_vs_NTC
ENSG00000255188.1	ENSG00000255188	processed_pseudogene	0	0	0	0	0	0	0	0							Group_GLS_vs_NTC
ENSG00000255189.1	GLYATL1P1	unprocessed_pseudogene	0	0	0.902349	0	0	0	0	0.0601566	-0.449712	4.64991	-0.0967142	0.922953		-9.88442e-05	Group_GLS_vs_NTC
ENSG00000255190.2	TRIM51DP	transcribed_unprocessed_pseudogene	0	0	0	0	0	0	0	0							Group_GLS_vs_NTC
ENSG00000255191.1	ENSG00000255191	lncRNA	0	0	0	0	0	0	0	0							Group_GLS_vs_NTC
ENSG00000255193.1	LINC02726	lncRNA	0	0	0	0	0	0	0	0							Group_GLS_vs_NTC
ENSG00000255196.1	OR4A17P	unprocessed_pseudogene	0	0	0	0	0	0	0	0							Group_GLS_vs_NTC
ENSG00000255197.7	ENSG00000255197	lncRNA	15.9556	6.48271	5.4141	7.86577	14.5415	20.2844	4.23826	14.5892	0.53926	0.606449	0.889209	0.373891	0.733354	0.0126233	Group_GLS_vs_NTC
ENSG00000255198.6	SNHG9	lncRNA	122.326	138.298	104.673	122.903	143.177	158.005	98.5396	122.754	0.101787	0.226291	0.449805	0.652851	0.889734	0.0135064	Group_GLS_vs_NTC
ENSG00000255199.2	GTF2IP11	unprocessed_pseudogene	0	0	0	0	0	0	0	0							Group_GLS_vs_NTC
ENSG00000255201.1	ENSG00000255201	lncRNA	0	0	0	0	0	0	0	0							Group_GLS_vs_NTC
ENSG00000255202.1	ENSG00000255202	lncRNA	2.12741	5.40226	5.4141	7.86577	16.7786	12.8112	26.4891	10.7812	2.05797	0.684554	3.00629	0.00264457	0.0591217	1.42987	Group_GLS_vs_NTC
ENSG00000255203.1	OR7E2P	unprocessed_pseudogene	1.06371	0	0	0	0	2.1352	0	0.465098	1.02448	3.25873	0.314381	0.753231		0.000466283	Group_GLS_vs_NTC
ENSG00000255204.1	ENSG00000255204	unprocessed_pseudogene	0	0	0	0	0	0	0	0							Group_GLS_vs_NTC
ENSG00000255205.1	MED28P5	processed_pseudogene	0	0	0	0	0	0	0	0							Group_GLS_vs_NTC
ENSG00000255206.1	ENSG00000255206	lncRNA	0	0	0	0	0	0	0	0							Group_GLS_vs_NTC
ENSG00000255207.1	ENSG00000255207	processed_pseudogene	0	0	0	0	0	0	0	0							Group_GLS_vs_NTC
ENSG00000255209.1	ENSG00000255209	lncRNA	0	0	0	0	0	0	0	0.0563494	0.271594	4.64991	0.0584084	0.953423		-1.63419e-05	Group_GLS_vs_NTC
ENSG00000255210.1	ENSG00000255210	processed_pseudogene	0	0	0.902349	0	0	1.0676	1.05957	0.469862	1.66914	3.30908	0.504412	0.613972		0.00193982	Group_GLS_vs_NTC
ENSG00000255211.1	ENSG00000255211	unprocessed_pseudogene	0	0	0	0	0	0	0	0							Group_GLS_vs_NTC
ENSG00000255213.1	NPM1P35	processed_pseudogene	0	2.1609	1.8047	1.96644	3.35572	0	2.11913	1.45766	0.0237859	1.70641	0.0139391	0.988879		5.4669e-05	Group_GLS_vs_NTC
ENSG00000255214.1	ENSG00000255214	unprocessed_pseudogene	0	0	0	0	0	0	0	0							Group_GLS_vs_NTC
ENSG00000255215.1	OR4R1P	unprocessed_pseudogene	0	0	0	0	0	0	0	0							Group_GLS_vs_NTC
ENSG00000255216.2	ENSG00000255216	lncRNA	0	0	0	0	0	0	0	0							Group_GLS_vs_NTC
ENSG00000255217.1	OR5J7P	unprocessed_pseudogene	0	0	0	0	0	0	0	0							Group_GLS_vs_NTC
ENSG00000255218.1	OR5BC1P	unprocessed_pseudogene	0	0	0	0	0	0	0	0							Group_GLS_vs_NTC
ENSG00000255219.1	ENSG00000255219	lncRNA	0	0	0	0	0	0	0	0.0638376	-0.0489834	4.64991	-0.0105343	0.991595		-8.72151e-05	Group_GLS_vs_NTC
ENSG00000255220.1	DDX18P5	processed_pseudogene	0	0	0	0	0	0	0	0.314532	0.231509	4.64707	0.0498182	0.960267		-0.000153593	Group_GLS_vs_NTC
ENSG00000255221.5	CARD17P	transcribed_unprocessed_pseudogene	0	0	0	0	0	0	0	0							Group_GLS_vs_NTC
ENSG00000255222.1	SETP17	processed_pseudogene	0	0	0	0	0	0	1.05957	0.131585	0.912779	4.64991	0.196301	0.844375		0.000561243	Group_GLS_vs_NTC
ENSG00000255223.5	OR5M11	protein_coding	0	0	0	0	0	0	0	0							Group_GLS_vs_NTC
ENSG00000255224.2	ENSG00000255224	lncRNA	4.25483	9.72407	13.5352	15.7315	14.5415	10.676	13.7744	9.24144	0.38541	0.590594	0.65258	0.514027	0.823354	0.00949156	Group_GLS_vs_NTC
ENSG00000255225.1	OR8B6P	unprocessed_pseudogene	0	0	0	0	0	0	0	0							Group_GLS_vs_NTC
ENSG00000255226.2	LINC02690	lncRNA	0	0	0	0	0	0	0	0							Group_GLS_vs_NTC
ENSG00000255227.1	ENSG00000255227	lncRNA	0	0	0.902349	2.94966	2.23715	0	4.23826	1.78806	1.56658	1.85221	0.845792	0.397669		0.00397816	Group_GLS_vs_NTC
ENSG00000255229.1	ENSG00000255229	lncRNA	0	0	0	0	0	0	0	0							Group_GLS_vs_NTC
ENSG00000255230.1	ENSG00000255230	processed_pseudogene	0	0	0	0	0	0	0	0							Group_GLS_vs_NTC
ENSG00000255231.1	MRPS36P4	processed_pseudogene	0	0	0	0	0	0	0	0							Group_GLS_vs_NTC
ENSG00000255232.1	ENSG00000255232	processed_pseudogene	0	0	0	0	0	0	0	0							Group_GLS_vs_NTC
ENSG00000255233.1	ENSG00000255233	lncRNA	0	0	0	0	0	0	0	0							Group_GLS_vs_NTC
ENSG00000255234.6	CCDC90B-AS1	lncRNA	0	0	0	0	0	0	0	0.186945	0.331402	4.64837	0.0712941	0.943164		-0.000100474	Group_GLS_vs_NTC
ENSG00000255235.1	ENSG00000255235	unprocessed_pseudogene	0	0	0	0	0	0	0	0							Group_GLS_vs_NTC
ENSG00000255236.3	CHKA-DT	lncRNA	1.06371	0	0	0	0	0	0	0.183613	-0.419709	4.64735	-0.0903114	0.92804		-0.000383906	Group_GLS_vs_NTC
ENSG00000255237.1	ENSG00000255237	lncRNA	0	3.24136	3.6094	2.94966	13.4229	2.1352	6.35739	3.52539	1.0951	1.19802	0.914092	0.360669		0.00536542	Group_GLS_vs_NTC
ENSG00000255238.1	RFPL4AP1	processed_pseudogene	0	0	0	0	0	0	0	0							Group_GLS_vs_NTC
ENSG00000255239.2	TREHP1	unprocessed_pseudogene	0	0	0	0	0	0	0	0							Group_GLS_vs_NTC
ENSG00000255240.6	ENSG00000255240	lncRNA	5.31854	0	0	0	2.23715	0	0	0.725629	-0.632548	3.97046	-0.159314	0.873422		-0.000268508	Group_GLS_vs_NTC
ENSG00000255241.1	ENSG00000255241	lncRNA	0	0	0	0	0	0	0	0.0563494	0.271594	4.64991	0.0584084	0.953423		-1.63419e-05	Group_GLS_vs_NTC
ENSG00000255244.1	ENSG00000255244	lncRNA	0	0	0	0	0	0	0	0							Group_GLS_vs_NTC
ENSG00000255245.4	FXYD6-FXYD2	protein_coding	0	0	0	0	0	0	0	0							Group_GLS_vs_NTC
ENSG00000255246.2	ENSG00000255246	lncRNA	0	0	0	0	0	0	0	0							Group_GLS_vs_NTC
ENSG00000255247.1	NECTIN1-AS1	lncRNA	0	0	0	0	0	0	0	0.11555	0.179247	4.64926	0.0385539	0.969246		-6.86258e-05	Group_GLS_vs_NTC
ENSG00000255248.11	MIR100HG	lncRNA	802.035	799.535	637.961	954.708	700.227	949.098	1076.52	1040.26	0.128081	0.17733	0.722276	0.470125	0.7997	0.0321545	Group_GLS_vs_NTC
ENSG00000255250.2	ENSG00000255250	lncRNA	3.19112	0	0	0	0	0	0	0.510491	-2.18339	4.607	-0.473928	0.635551		-0.000804932	Group_GLS_vs_NTC
ENSG00000255251.2	PRR23D1	protein_coding	0	0	0	0	0	0	0	0							Group_GLS_vs_NTC
ENSG00000255252.3	ENSG00000255252	lncRNA	0	0	0	0	0	0	0	0							Group_GLS_vs_NTC
ENSG00000255253.1	ENSG00000255253	processed_pseudogene	0	0	0	0	0	0	0	0							Group_GLS_vs_NTC
ENSG00000255254.1	HIGD1AP5	processed_pseudogene	0	1.08045	0	0	0	0	0	0.0720302	-0.770299	4.64991	-0.165659	0.868425		-0.000433665	Group_GLS_vs_NTC
ENSG00000255255.1	PPP1R1AP1	processed_pseudogene	0	0	0	0	0	0	0	0							Group_GLS_vs_NTC
ENSG00000255256.1	ENSG00000255256	lncRNA	0	0	0	0	0	0	0	0							Group_GLS_vs_NTC
ENSG00000255258.2	LINC02743	lncRNA	0	0	0	0	0	0	0	0							Group_GLS_vs_NTC
ENSG00000255259.2	ZNF123P	processed_pseudogene	0	0	0	0	0	0	0	0							Group_GLS_vs_NTC
ENSG00000255260.1	ENSG00000255260	lncRNA	0	0	0	0	0	0	0	0							Group_GLS_vs_NTC
ENSG00000255261.1	OR7E4P	unprocessed_pseudogene	0	0	0	0	0	0	0	0							Group_GLS_vs_NTC
ENSG00000255262.3	ELOBP2	processed_pseudogene	0	0	0.902349	0	0	0	0	0.383232	-0.482097	4.01985	-0.119929	0.904539		-0.000607774	Group_GLS_vs_NTC
ENSG00000255265.1	TMA16P1	processed_pseudogene	0	0	0.902349	0	0	0	0	0.0601566	-0.449712	4.64991	-0.0967142	0.922953		-9.88442e-05	Group_GLS_vs_NTC
ENSG00000255266.1	ENSG00000255266	processed_pseudogene	0	0	0	0	0	0	0	0							Group_GLS_vs_NTC
ENSG00000255267.4	LINC02687	lncRNA	0	0	0	0	0	0	0	0							Group_GLS_vs_NTC
ENSG00000255268.2	ENSG00000255268	unprocessed_pseudogene	0	0	0	0	0	0	0	0							Group_GLS_vs_NTC
ENSG00000255269.3	LINC02710	lncRNA	0	0	0	0	0	0	0	0							Group_GLS_vs_NTC
ENSG00000255270.1	NAV2-IT1	lncRNA	0	0	0	0	0	0	0	0							Group_GLS_vs_NTC
ENSG00000255271.1	ENSG00000255271	lncRNA	0	0	0	0	0	0	0	0							Group_GLS_vs_NTC
ENSG00000255272.1	ENSG00000255272	lncRNA	0	0	0	0	0	0	0	0							Group_GLS_vs_NTC
ENSG00000255273.1	ENSG00000255273	processed_pseudogene	0	0	0	0	0	0	0	0							Group_GLS_vs_NTC
ENSG00000255274.10	SMIM35	protein_coding	0	0	0	0	0	0	0	0.0506578	0.266295	4.64975	0.0572709	0.954329		-1.12112e-05	Group_GLS_vs_NTC
ENSG00000255276.1	RRM1-AS1	lncRNA	0	1.08045	0	0.983221	0	0	0	0.137578	-1.44735	4.63623	-0.312182	0.754903		-0.000801991	Group_GLS_vs_NTC
ENSG00000255277.4	ABCC6P2	transcribed_unprocessed_pseudogene	0	0	0	0	0	0	0	0							Group_GLS_vs_NTC
ENSG00000255279.1	ENSG00000255279	lncRNA	0	0	0	0	0	0	0	0							Group_GLS_vs_NTC
ENSG00000255280.1	ENSG00000255280	processed_pseudogene	0	0	0	0	0	0	0	0							Group_GLS_vs_NTC
ENSG00000255281.1	ENSG00000255281	processed_pseudogene	0	0	0	0.983221	0	0	2.11913	0.206823	0.623843	4.6108	0.1353	0.892374		0.000259367	Group_GLS_vs_NTC
ENSG00000255283.3	ENSG00000255283	unprocessed_pseudogene	0	0	0	0	0	0	0	0							Group_GLS_vs_NTC
ENSG00000255284.4	GATD1-DT	lncRNA	53.1854	29.1722	36.9963	31.4631	59.2844	35.2309	29.6678	41.9754	0.16404	0.34478	0.475782	0.63423	0.884086	0.0117555	Group_GLS_vs_NTC
ENSG00000255285.1	ENSG00000255285	processed_pseudogene	0	0	0	0	0	0	0	0							Group_GLS_vs_NTC
ENSG00000255286.2	ENSG00000255286	processed_pseudogene	0	0	0	0	0	0	0	0							Group_GLS_vs_NTC
ENSG00000255287.1	SNRPGP16	processed_pseudogene	0	0	0	0	0	0	0	0							Group_GLS_vs_NTC
ENSG00000255288.1	ENSG00000255288	processed_pseudogene	0	0	0	0	0	0	0	0							Group_GLS_vs_NTC
ENSG00000255289.1	ENSG00000255289	lncRNA	0	0	0	0	0	0	0	0							Group_GLS_vs_NTC
ENSG00000255291.2	HMGB1P40	processed_pseudogene	4.25483	1.08045	2.70705	1.96644	1.11857	1.0676	1.05957	1.34809	-0.894113	1.47085	-0.60789	0.54326		-0.00335119	Group_GLS_vs_NTC
ENSG00000255292.9	ENSG00000255292	protein_coding	0	0	0	0	0	0	0	0							Group_GLS_vs_NTC
ENSG00000255293.1	WIZP1	processed_pseudogene	0	0	0	0	0	0	0	0							Group_GLS_vs_NTC
ENSG00000255294.2	OR4A50P	unprocessed_pseudogene	0	0	0	0	0	0	0	0							Group_GLS_vs_NTC
ENSG00000255295.1	H3P34	processed_pseudogene	0	0	0	0	0	0	0	0							Group_GLS_vs_NTC
ENSG00000255296.1	ENSG00000255296	processed_pseudogene	0	0	0	0.983221	0	0	0	0.285705	-0.569791	4.63646	-0.122894	0.902191		-0.000382453	Group_GLS_vs_NTC
ENSG00000255297.1	OR4A41P	unprocessed_pseudogene	0	0	0	0	0	0	0	0							Group_GLS_vs_NTC
ENSG00000255298.5	OR8G5	protein_coding	0	0	0	0	0	0	0	0							Group_GLS_vs_NTC
ENSG00000255299.5	ENSG00000255299	lncRNA	1.06371	0	0	1.96644	0	0	0	0.261364	-1.85381	4.61658	-0.401554	0.688013		-0.000810144	Group_GLS_vs_NTC
ENSG00000255300.6	LINC02745	lncRNA	0	0	0	0	0	0	0	0							Group_GLS_vs_NTC
ENSG00000255301.1	ENSG00000255301	lncRNA	0	0	0	0	0	0	0	0							Group_GLS_vs_NTC
ENSG00000255302.5	EID1	protein_coding	5869.54	6524.85	5989.79	5938.66	5738.28	6433.37	6132.77	5990.53	-0.00348391	0.0592754	-0.0587749	0.953131	0.98868	-0.00770451	Group_GLS_vs_NTC
ENSG00000255303.3	OR5BA1P	transcribed_unprocessed_pseudogene	0	0	0	0	0	0	0	0							Group_GLS_vs_NTC
ENSG00000255304.1	OR4A46P	unprocessed_pseudogene	0	0	0	0	0	0	0	0							Group_GLS_vs_NTC
ENSG00000255305.1	ANKRD33BP9	unprocessed_pseudogene	0	0	0	0	0	0	0	0							Group_GLS_vs_NTC
ENSG00000255306.1	ENSG00000255306	lncRNA	1.06371	2.1609	0	0	5.59287	0	1.05957	0.958044	1.10637	2.47774	0.446524	0.655219		0.00158116	Group_GLS_vs_NTC
ENSG00000255307.2	OR52B2	protein_coding	0	0	0	0	0	0	0	0							Group_GLS_vs_NTC
ENSG00000255308.1	CSRP3-AS1	lncRNA	1.06371	0	0	0.983221	0	0	0	0.619648	-1.63285	4.00304	-0.407901	0.683346		-0.000960416	Group_GLS_vs_NTC
ENSG00000255309.1	ENSG00000255309	processed_pseudogene	0	0	0	0	0	0	0	0							Group_GLS_vs_NTC
ENSG00000255310.2	ENSG00000255310	lncRNA	52.1217	77.7926	81.2114	66.859	49.2172	58.7181	50.8591	62.5997	-0.331912	0.246962	-1.34398	0.178954	0.548353	-0.0457784	Group_GLS_vs_NTC
ENSG00000255311.5	DLG2-AS2	lncRNA	0	0	0	0	0	0	0	0							Group_GLS_vs_NTC
ENSG00000255312.1	OR4C7P	unprocessed_pseudogene	0	0	0	0	0	0	0	0							Group_GLS_vs_NTC
ENSG00000255313.2	ENSG00000255313	lncRNA	0	0	0	0	0	0	0	0							Group_GLS_vs_NTC
ENSG00000255314.4	ENSG00000255314	lncRNA	0	0	0	0	10.0672	1.0676	1.05957	0.94063	3.59485	3.36981	1.06678	0.286071		0.0023313	Group_GLS_vs_NTC
ENSG00000255315.1	OR8A3P	unprocessed_pseudogene	0	0	0	0	0	0	0	0							Group_GLS_vs_NTC
ENSG00000255316.1	MTND6P25	unprocessed_pseudogene	0	0	0	0.983221	0	0	0	0.0655481	-0.756968	4.64859	-0.162838	0.870646		-0.00042993	Group_GLS_vs_NTC
ENSG00000255317.1	ENSG00000255317	lncRNA	0	0	0	0	0	0	0	0							Group_GLS_vs_NTC
ENSG00000255319.6	ENPP7P8	transcribed_unprocessed_pseudogene	0	0	0	0	0	0	0	0							Group_GLS_vs_NTC
ENSG00000255320.2	ENSG00000255320	lncRNA	20.2104	17.2872	26.1681	25.5637	10.0672	30.9605	16.953	23.3479	-0.0856221	0.512979	-0.166912	0.86744	0.966046	-0.00255697	Group_GLS_vs_NTC
ENSG00000255321.1	ENSG00000255321	lncRNA	0	0	0	0	0	0	0	0							Group_GLS_vs_NTC
ENSG00000255323.6	LINC01495	lncRNA	0	1.08045	0	0	0	0	0	0.0720302	-0.770299	4.64991	-0.165659	0.868425		-0.000433665	Group_GLS_vs_NTC
ENSG00000255325.2	ENSG00000255325	lncRNA	0	1.08045	0	0	0	0	0	0.0720302	-0.770299	4.64991	-0.165659	0.868425		-0.000433665	Group_GLS_vs_NTC
ENSG00000255326.1	ENSG00000255326	lncRNA	11.7008	10.8045	18.9493	11.7987	26.8458	6.40561	12.7148	13.7964	0.0918521	0.567625	0.161818	0.871449	0.966086	0.00241834	Group_GLS_vs_NTC
ENSG00000255327.1	LINC02697	lncRNA	0	5.40226	0	0.983221	0	1.0676	1.05957	0.618168	-0.626613	3.41358	-0.183565	0.854355		-0.000280865	Group_GLS_vs_NTC
ENSG00000255328.2	ENSG00000255328	lncRNA	0	0	0.902349	0	1.11857	0	0	0.788683	0.718868	2.69264	0.266975	0.789488		0.00123488	Group_GLS_vs_NTC
ENSG00000255329.1	H2AZP4	processed_pseudogene	1.06371	0	0	0	0	0	1.05957	0.590511	0.393237	3.46522	0.113481	0.909649		0.000348395	Group_GLS_vs_NTC
ENSG00000255330.9	ENSG00000255330	protein_coding	0	0	0	0	0	0	0	0							Group_GLS_vs_NTC
ENSG00000255331.1	ENSG00000255331	processed_pseudogene	0	0	0.902349	2.94966	0	0	0	0.476507	-1.36924	4.38037	-0.312586	0.754595		-0.000550631	Group_GLS_vs_NTC
ENSG00000255332.8	LINC02756	lncRNA	0	0	0	0	0	0	0	0							Group_GLS_vs_NTC
ENSG00000255333.1	ENSG00000255333	processed_pseudogene	0	0	0	0	0	0	0	0							Group_GLS_vs_NTC
ENSG00000255334.1	ENSG00000255334	lncRNA	0	0	0	0	0	0	0	0.166361	0.377568	4.64775	0.0812366	0.935254		-5.86311e-05	Group_GLS_vs_NTC
ENSG00000255335.2	LINC02729	lncRNA	0	0	0	0	0	0	0	0							Group_GLS_vs_NTC
ENSG00000255336.1	ENSG00000255336	unprocessed_pseudogene	0	0	0	0	0	0	0	0							Group_GLS_vs_NTC
ENSG00000255337.1	TMEM123-DT	lncRNA	23.4016	7.56317	12.6329	11.7987	11.1857	25.6224	18.0126	17.5531	0.376346	0.581697	0.64698	0.517645	0.824773	0.00922762	Group_GLS_vs_NTC
ENSG00000255338.1	ENSG00000255338	processed_pseudogene	0	0	0	0	0	0	0	0							Group_GLS_vs_NTC
ENSG00000255339.6	ENSG00000255339	protein_coding	0	0	0	0	0	0	0	0							Group_GLS_vs_NTC
ENSG00000255340.1	ENSG00000255340	lncRNA	0	0	0	0	0	0	0	0							Group_GLS_vs_NTC
ENSG00000255341.1	OR8Q1P	unprocessed_pseudogene	0	0	0	0	0	0	0	0							Group_GLS_vs_NTC
ENSG00000255342.1	ENSG00000255342	processed_pseudogene	0	0	0	0	0	0	0	0.167739	-0.100199	4.64981	-0.0215491	0.982808		-0.000124077	Group_GLS_vs_NTC
ENSG00000255343.1	ENSG00000255343	lncRNA	0	1.08045	0	0	0	0	0	0.258975	-0.462546	4.64896	-0.0994944	0.920746		-0.000632054	Group_GLS_vs_NTC
ENSG00000255344.2	LINC02706	lncRNA	0	0	0	0	0	0	0	0							Group_GLS_vs_NTC
ENSG00000255345.1	ENSG00000255345	lncRNA	4.25483	2.1609	1.8047	3.93288	0	5.33801	5.29783	3.55034	-0.278132	1.24983	-0.222537	0.823896		-0.00136395	Group_GLS_vs_NTC
ENSG00000255346.11	NOX5	protein_coding	0	0	0	0	0	0	0	0							Group_GLS_vs_NTC
ENSG00000255347.1	ENSG00000255347	processed_pseudogene	0	0	0	0	0	0	0	0							Group_GLS_vs_NTC
ENSG00000255348.1	ENSG00000255348	lncRNA	0	0	0	0	0	0	0	0							Group_GLS_vs_NTC
ENSG00000255349.1	OR4A7P	unprocessed_pseudogene	0	0	0	0	0	0	0	0							Group_GLS_vs_NTC
ENSG00000255350.1	MTCO1P15	processed_pseudogene	0	0	0	0	0	0	0	0.0609478	-0.0489933	4.64991	-0.0105364	0.991593		-0.000114478	Group_GLS_vs_NTC
ENSG00000255351.1	ENSG00000255351	lncRNA	0	0	0	0	0	0	0	0							Group_GLS_vs_NTC
ENSG00000255352.1	PPP1R10P1	processed_pseudogene	0	0	0	0	0	0	0	0							Group_GLS_vs_NTC
ENSG00000255353.1	ASS1P13	processed_pseudogene	0	0	0	0	0	0	0	0							Group_GLS_vs_NTC
ENSG00000255355.1	PATL1-DT	lncRNA	0	0	0	0	0	0	0	0.136287	0.191438	4.64991	0.0411703	0.96716		-0.00012925	Group_GLS_vs_NTC
ENSG00000255356.2	ENSG00000255356	processed_pseudogene	0	0	0	0	0	0	0	0							Group_GLS_vs_NTC
ENSG00000255357.2	ENSG00000255357	lncRNA	0	0	0	0	0	0	0	0							Group_GLS_vs_NTC
ENSG00000255358.1	NDUFAF2P2	processed_pseudogene	0	0	0	0	0	0	0	0							Group_GLS_vs_NTC
ENSG00000255359.3	CCDC179	protein_coding	0	0	0	0	0	0	0	0.120187	0.191448	4.64991	0.0411724	0.967158		-8.11746e-05	Group_GLS_vs_NTC
ENSG00000255360.1	ENSG00000255360	unprocessed_pseudogene	0	0	0	0	0	0	0	0							Group_GLS_vs_NTC
ENSG00000255361.1	ENSG00000255361	processed_pseudogene	0	0	0	0	0	0	0	0							Group_GLS_vs_NTC
ENSG00000255362.1	LINC02761	lncRNA	0	0	0.902349	0	0	0	0	0.110814	-0.191088	4.64564	-0.0411328	0.96719		-6.39638e-05	Group_GLS_vs_NTC
ENSG00000255363.3	LINC02757	lncRNA	8.50966	2.1609	1.8047	3.93288	0	11.7436	0	3.91518	-0.461018	1.40741	-0.327565	0.743241		-0.00144115	Group_GLS_vs_NTC
ENSG00000255364.1	SMILR	lncRNA	0	0	0	0	0	0	0	0							Group_GLS_vs_NTC
ENSG00000255365.1	ENSG00000255365	processed_pseudogene	0	0	0	0	0	0	0	0							Group_GLS_vs_NTC
ENSG00000255366.1	ENSG00000255366	lncRNA	0	1.08045	0	0	0	0	0	0.0720302	-0.770299	4.64991	-0.165659	0.868425		-0.000433665	Group_GLS_vs_NTC
ENSG00000255368.1	ENSG00000255368	processed_pseudogene	0	0	0	0	0	0	0	0							Group_GLS_vs_NTC
ENSG00000255369.1	ENSG00000255369	processed_pseudogene	0	0	0	0	0	0	0	0							Group_GLS_vs_NTC
ENSG00000255370.1	CYCSP25	processed_pseudogene	0	0	0	0	0	0	0	0							Group_GLS_vs_NTC
ENSG00000255371.1	OPCML-IT2	lncRNA	0	0	0	0	0	0	0	0							Group_GLS_vs_NTC
ENSG00000255372.1	ENSG00000255372	lncRNA	0	0	0	0	0	0	0	0							Group_GLS_vs_NTC
ENSG00000255374.3	TAS2R43	protein_coding	0	0	0	0.983221	0	0	0	0.124902	-0.850445	4.64991	-0.182895	0.85488		-0.000574023	Group_GLS_vs_NTC
ENSG00000255375.3	ENSG00000255375	lncRNA	0	0	0	0	0	0	1.05957	0.121295	1.19668	4.64595	0.257574	0.796736		0.000710718	Group_GLS_vs_NTC
ENSG00000255376.1	ENSG00000255376	processed_pseudogene	0	0	0	0	0	0	0	0							Group_GLS_vs_NTC
ENSG00000255377.1	DUXAP5	processed_pseudogene	0	0	0	0	0	0	0	0							Group_GLS_vs_NTC
ENSG00000255378.1	PRR23D2	protein_coding	0	0	0	0	0	0	0	0							Group_GLS_vs_NTC
ENSG00000255379.1	CYCSP29	processed_pseudogene	0	0	0	0	0	0	0	0							Group_GLS_vs_NTC
ENSG00000255380.1	ENSG00000255380	processed_pseudogene	0	0	0	0	0	0	0	0							Group_GLS_vs_NTC
ENSG00000255381.1	ENSG00000255381	processed_pseudogene	0	0	0	0	0	0	0	0.234411	0.101871	4.64856	0.0219145	0.982516		-8.27288e-05	Group_GLS_vs_NTC
ENSG00000255382.2	LINC02734	lncRNA	13.8282	10.8045	9.92584	10.8154	24.6086	10.676	8.47652	9.11415	0.317152	0.554788	0.571663	0.567551	0.851705	0.00940595	Group_GLS_vs_NTC
ENSG00000255384.1	ENSG00000255384	lncRNA	0	0	0	0	0	1.0676	0	0.207461	1.15321	4.64991	0.248007	0.804129		0.000789193	Group_GLS_vs_NTC
ENSG00000255385.1	UBTFL10	processed_pseudogene	0	0	0	0	0	0	0	0							Group_GLS_vs_NTC
ENSG00000255386.1	OR5BR1P	unprocessed_pseudogene	0	0	0	0	0	0	0	0							Group_GLS_vs_NTC
ENSG00000255387.1	RDXP1	processed_pseudogene	0	1.08045	0.902349	0	0	2.1352	1.05957	0.960147	0.858932	1.98646	0.432394	0.665455		0.00172813	Group_GLS_vs_NTC
ENSG00000255388.6	LINC02741	lncRNA	0	0	0	0	0	0	0	0							Group_GLS_vs_NTC
ENSG00000255389.1	ENSG00000255389	lncRNA	7.44595	10.8045	9.02349	8.84899	1.11857	7.47321	5.29783	7.2199	-1.01274	0.695724	-1.45566	0.145487	0.499824	-0.018691	Group_GLS_vs_NTC
ENSG00000255390.1	DCHS1-AS1	lncRNA	0	0	0	0	0	0	0	0							Group_GLS_vs_NTC
ENSG00000255391.1	ENSG00000255391	processed_pseudogene	1.06371	0	0	0	0	0	0	0.182519	-0.627701	4.64931	-0.13501	0.892604		-0.000537865	Group_GLS_vs_NTC
ENSG00000255395.1	ENSG00000255395	lncRNA	0	0	0	0	0	0	0	0							Group_GLS_vs_NTC
ENSG00000255396.2	ENSG00000255396	processed_pseudogene	1.06371	0	0	0	0	0	0	0.0709138	-0.770289	4.64991	-0.165657	0.868427		-0.000425851	Group_GLS_vs_NTC
ENSG00000255397.1	NASPP1	processed_pseudogene	6.38224	1.08045	3.6094	0	1.11857	1.0676	2.11913	2.17258	-0.411536	1.39182	-0.295682	0.767473		-0.00149201	Group_GLS_vs_NTC
ENSG00000255398.3	HCAR3	protein_coding	0	0	0	0.983221	1.11857	1.0676	2.11913	0.413516	1.96775	3.77849	0.520776	0.602523		0.0013186	Group_GLS_vs_NTC
ENSG00000255399.6	TBX5-AS1	lncRNA	0	0	0	0	0	0	0	0							Group_GLS_vs_NTC
ENSG00000255400.1	LINC02989	lncRNA	1.06371	0	0.902349	0	0	0	3.1787	1.22575	0.880449	1.90929	0.46114	0.644698		0.00176012	Group_GLS_vs_NTC
ENSG00000255401.1	ENSG00000255401	unprocessed_pseudogene	0	0	0	0	0	0	0	0							Group_GLS_vs_NTC
ENSG00000255402.1	ENSG00000255402	lncRNA	0	0	0	0	0	0	0	0							Group_GLS_vs_NTC
ENSG00000255403.1	HSPD1P13	processed_pseudogene	0	0	0	0	0	0	0	0							Group_GLS_vs_NTC
ENSG00000255404.1	ENSG00000255404	lncRNA	0	0	0	0	0	0	0	0							Group_GLS_vs_NTC
ENSG00000255406.3	LINC02730	lncRNA	0	0	0	0	1.11857	0	0	0.0745716	0.992945	4.64991	0.213541	0.830905		0.000653679	Group_GLS_vs_NTC
ENSG00000255408.4	PCDHA3	protein_coding	13.8282	9.72407	2.70705	7.86577	11.1857	2.1352	1.05957	5.32439	-0.961524	0.951902	-1.01011	0.312443		-0.00924014	Group_GLS_vs_NTC
ENSG00000255409.1	RSF1-IT1	lncRNA	3.19112	1.08045	1.8047	0	0	0	0	0.849259	-2.20158	2.26942	-0.970107	0.331993		-0.00347906	Group_GLS_vs_NTC
ENSG00000255410.2	ENSG00000255410	lncRNA	1.06371	5.40226	4.51175	1.96644	0	6.40561	9.53609	2.42784	1.04923	1.26977	0.826315	0.408625		0.00528424	Group_GLS_vs_NTC
ENSG00000255411.3	LINC02548	lncRNA	0	0	0	0	0	0	0	0							Group_GLS_vs_NTC
ENSG00000255413.1	ENSG00000255413	processed_pseudogene	0	0	0	0	0	0	0	0							Group_GLS_vs_NTC
ENSG00000255415.1	ENSG00000255415	processed_pseudogene	0	0	0	0	0	0	0	0							Group_GLS_vs_NTC
ENSG00000255416.1	OR10AF1P	unprocessed_pseudogene	0	0	0	0	0	0	0	0							Group_GLS_vs_NTC
ENSG00000255417.1	MTCO2P15	processed_pseudogene	0	0	0	0	0	0	0	0							Group_GLS_vs_NTC
ENSG00000255418.6	LINC02718	lncRNA	0	0	0	0	0	0	0	0.171259	-0.100782	4.64981	-0.0216744	0.982708		-0.000125676	Group_GLS_vs_NTC
ENSG00000255420.2	CASC23	lncRNA	0	0	0	0	0	0	0	0							Group_GLS_vs_NTC
ENSG00000255421.1	ENSG00000255421	lncRNA	0	0	0	0	0	0	0	0.0592005	-0.0489933	4.64991	-0.0105364	0.991593		-0.000116325	Group_GLS_vs_NTC
ENSG00000255422.4	ENSG00000255422	lncRNA	0	0	0	0	0	0	0	0.0638376	-0.0489834	4.64991	-0.0105343	0.991595		-8.72151e-05	Group_GLS_vs_NTC
ENSG00000255423.1	EBLN2	protein_coding	4.25483	5.40226	14.4376	8.84899	26.8458	6.40561	2.11913	7.81486	0.233049	0.817869	0.284947	0.775685	0.939568	0.00271217	Group_GLS_vs_NTC
ENSG00000255424.1	MRGPRX9P	unprocessed_pseudogene	0	0	0	0	0	0	0	0							Group_GLS_vs_NTC
ENSG00000255425.6	OR8G3P	protein_coding	0	0	0	0	0	0	0	0							Group_GLS_vs_NTC
ENSG00000255426.1	ENSG00000255426	lncRNA	0	0	0	0	0	0	0	0							Group_GLS_vs_NTC
ENSG00000255427.1	LINC02707	lncRNA	0	0	0	0	0	0	0	0							Group_GLS_vs_NTC
ENSG00000255428.1	ENSG00000255428	lncRNA	0	0	0	0	0	0	0	0							Group_GLS_vs_NTC
ENSG00000255429.1	ENSG00000255429	lncRNA	0	0	0	0	0	0	0	0							Group_GLS_vs_NTC
ENSG00000255430.1	CASP1P1	unprocessed_pseudogene	0	0	0	0	0	0	0	0							Group_GLS_vs_NTC
ENSG00000255431.1	OR5B19P	unprocessed_pseudogene	0	0	0.902349	0	0	0	0	0.0601566	-0.449712	4.64991	-0.0967142	0.922953		-9.88442e-05	Group_GLS_vs_NTC
ENSG00000255432.1	ENSG00000255432	protein_coding	0	0	0	0	0	0	0	0							Group_GLS_vs_NTC
ENSG00000255433.5	LINC02735	lncRNA	0	0	0	0	0	0	0	0							Group_GLS_vs_NTC
ENSG00000255434.1	ENSG00000255434	lncRNA	7.44595	5.40226	10.8282	4.91611	5.59287	2.1352	11.6552	5.78032	-0.183852	0.794244	-0.231481	0.816941		-0.00239547	Group_GLS_vs_NTC
ENSG00000255435.7	TTC36-AS1	lncRNA	2.12741	0	0	0.983221	1.11857	2.1352	4.23826	1.74238	1.4461	1.44186	1.00294	0.315889		0.00633034	Group_GLS_vs_NTC
ENSG00000255437.1	ENSG00000255437	processed_pseudogene	0	0	0	0	0	0	0	0							Group_GLS_vs_NTC
ENSG00000255438.2	ENSG00000255438	lncRNA	0	1.08045	1.8047	0.983221	0	2.1352	0	0.866587	-0.507041	2.19803	-0.230679	0.817564		-0.00126261	Group_GLS_vs_NTC
ENSG00000255439.6	ENSG00000255439	protein_coding	0	0	0	0	0	0	0	0							Group_GLS_vs_NTC
ENSG00000255440.2	ENSG00000255440	lncRNA	0	0	0	0	0	0	0	0							Group_GLS_vs_NTC
ENSG00000255441.1	SIGLEC10-AS1	lncRNA	0	0	0	0	0	0	0	0							Group_GLS_vs_NTC
ENSG00000255442.1	ENSG00000255442	unprocessed_pseudogene	0	0	0	0	0	0	0	0							Group_GLS_vs_NTC
ENSG00000255443.1	CD44-AS1	lncRNA	0	1.08045	0.902349	1.96644	4.47429	0	2.11913	1.37433	1.88582	1.80931	1.04228	0.29728		0.00404315	Group_GLS_vs_NTC
ENSG00000255444.1	CYCSP27	processed_pseudogene	0	0	0	0	0	0	0	0							Group_GLS_vs_NTC
ENSG00000255445.1	ENSG00000255445	processed_pseudogene	1.06371	0	0	0	4.47429	0	0	0.573231	0.977612	4.22938	0.231148	0.8172		0.000618491	Group_GLS_vs_NTC
ENSG00000255446.1	ENSG00000255446	lncRNA	0	0	0	0	0	0	0	0							Group_GLS_vs_NTC
ENSG00000255447.1	ENSG00000255447	lncRNA	0	0	0	0	0	0	0	0							Group_GLS_vs_NTC
ENSG00000255448.1	ENSG00000255448	lncRNA	0	0	0	0	0	0	0	0							Group_GLS_vs_NTC
ENSG00000255449.1	ENSG00000255449	lncRNA	1.06371	0	0	0	0	0	0	0.24745	-0.467029	4.64709	-0.100499	0.919948		-0.000375607	Group_GLS_vs_NTC
ENSG00000255450.1	EEF1A1P47	processed_pseudogene	4.25483	5.40226	2.70705	0.983221	4.47429	1.0676	2.11913	2.62409	-0.382348	1.06671	-0.358438	0.720016		-0.00282	Group_GLS_vs_NTC
ENSG00000255451.1	ENSG00000255451	lncRNA	0	0	0	0	0	0	0	0							Group_GLS_vs_NTC
ENSG00000255452.1	ENSG00000255452	processed_pseudogene	0	0	0	0	0	0	0	0							Group_GLS_vs_NTC
ENSG00000255454.1	ENSG00000255454	processed_pseudogene	0	0	0	0	0	0	0	0							Group_GLS_vs_NTC
ENSG00000255455.2	ENSG00000255455	lncRNA	0	0	0	0	0	0	0	0							Group_GLS_vs_NTC
ENSG00000255456.1	ENSG00000255456	lncRNA	0	0	0	0	0	0	0	0.118708	-0.0915284	4.64978	-0.0196845	0.984295		-6.35596e-05	Group_GLS_vs_NTC
ENSG00000255457.1	ENSG00000255457	processed_pseudogene	0	0	0	0	0	0	0	0.0856296	-0.0489933	4.64991	-0.0105364	0.991593		-9.97676e-05	Group_GLS_vs_NTC
ENSG00000255458.9	SMIM14-DT	lncRNA	2.12741	3.24136	2.70705	0.983221	2.23715	3.20281	5.29783	2.98257	0.704496	1.0328	0.682122	0.495162		0.00566785	Group_GLS_vs_NTC
ENSG00000255460.1	ZDHHC20P3	processed_pseudogene	0	0	0	0	0	0	0	0							Group_GLS_vs_NTC
ENSG00000255461.1	OR8I1P	unprocessed_pseudogene	0	0	0	0	0	0	0	0							Group_GLS_vs_NTC
ENSG00000255462.1	ENSG00000255462	lncRNA	0	1.08045	1.8047	1.96644	0	0	1.05957	1.07668	-1.51583	2.26275	-0.669906	0.502918		-0.00270191	Group_GLS_vs_NTC
ENSG00000255463.1	ENSG00000255463	processed_pseudogene	0	0	0	0	0	0	0	0							Group_GLS_vs_NTC
ENSG00000255464.1	SEPTIN14P8	unprocessed_pseudogene	0	0	0	0	0	0	0	0.121896	-0.0934934	4.64979	-0.020107	0.983958		-0.000118683	Group_GLS_vs_NTC
ENSG00000255466.1	OR5AL2P	unprocessed_pseudogene	0	0	0	0	0	0	0	0							Group_GLS_vs_NTC
ENSG00000255467.1	ENSG00000255467	lncRNA	0	0	0	0	0	0	0	0							Group_GLS_vs_NTC
ENSG00000255468.7	B4GAT1-DT	lncRNA	4.25483	5.40226	6.31645	6.88255	0	4.27041	9.53609	6.78247	-0.489436	0.845574	-0.578821	0.56271	0.850141	-0.0054771	Group_GLS_vs_NTC
ENSG00000255469.1	BOLA3P1	processed_pseudogene	0	0	0	0	0	0	0	0							Group_GLS_vs_NTC
ENSG00000255470.1	ENSG00000255470	lncRNA	0	0	0	0	0	0	0	0							Group_GLS_vs_NTC
ENSG00000255471.1	PRSS23-AS1	lncRNA	221.251	202.045	221.076	187.795	186.802	195.371	191.781	210.419	-0.196927	0.195968	-1.00489	0.314949	0.68798	-0.0385699	Group_GLS_vs_NTC
ENSG00000255472.1	ENSG00000255472	lncRNA	0	0	0	0	0	0	0	0							Group_GLS_vs_NTC
ENSG00000255474.1	GAU1	lncRNA	10.6371	2.1609	1.8047	7.86577	21.2529	4.27041	6.35739	8.12157	0.647377	0.731777	0.884664	0.376338	0.735823	0.0107836	Group_GLS_vs_NTC
ENSG00000255475.1	ENSG00000255475	lncRNA	0	0	0	0	0	0	0	0							Group_GLS_vs_NTC
ENSG00000255476.1	ENSG00000255476	lncRNA	0	0	0	0	0	0	0	0							Group_GLS_vs_NTC
ENSG00000255477.1	ENSG00000255477	lncRNA	0	0	0	0	0	0	0	0							Group_GLS_vs_NTC
ENSG00000255478.1	ENSG00000255478	lncRNA	0	0	0	0	0	0	0	0.0638376	-0.0489834	4.64991	-0.0105343	0.991595		-8.72151e-05	Group_GLS_vs_NTC
ENSG00000255479.1	ENSG00000255479	lncRNA	0	0	0	1.96644	0	2.1352	1.05957	0.458576	1.29802	3.7287	0.348117	0.727753		0.000881392	Group_GLS_vs_NTC
ENSG00000255480.1	ENSG00000255480	lncRNA	0	0	0	0	0	0	0	0							Group_GLS_vs_NTC
ENSG00000255481.2	OR56A7P	unprocessed_pseudogene	0	0	0	0	1.11857	0	0	0.0745716	0.992945	4.64991	0.213541	0.830905		0.000653679	Group_GLS_vs_NTC
ENSG00000255482.1	ENSG00000255482	lncRNA	0	0	0	0	0	0	0	0							Group_GLS_vs_NTC
ENSG00000255483.1	ENSG00000255483	processed_pseudogene	0	0	0	0	0	0	0	0							Group_GLS_vs_NTC
ENSG00000255484.2	LINC02764	lncRNA	1.06371	0	0	0	0	0	0	0.0709138	-0.770289	4.64991	-0.165657	0.868427		-0.000425851	Group_GLS_vs_NTC
ENSG00000255485.1	OR5G4P	unprocessed_pseudogene	0	0	0	0	0	0	0	0							Group_GLS_vs_NTC
ENSG00000255486.1	ENSG00000255486	unprocessed_pseudogene	0	0	0	0	0	0	0	0							Group_GLS_vs_NTC
ENSG00000255487.1	ENSG00000255487	lncRNA	0	0	0	0	2.23715	0	0	0.374858	1.6418	4.6202	0.355353	0.722325		0.000784317	Group_GLS_vs_NTC
ENSG00000255489.1	ENSG00000255489	processed_pseudogene	0	0	0	0	0	0	0	0							Group_GLS_vs_NTC
ENSG00000255490.1	EIF4A2P5	processed_pseudogene	0	0	0	0.983221	0	0	0	0.210531	-0.851411	4.64279	-0.183383	0.854497		-0.000515047	Group_GLS_vs_NTC
ENSG00000255491.4	ENSG00000255491	lncRNA	5.31854	8.64362	23.4611	8.84899	11.1857	6.40561	8.47652	10.2315	-0.202067	0.738156	-0.273746	0.78428	0.94159	-0.00284873	Group_GLS_vs_NTC
ENSG00000255492.1	H3P33	processed_pseudogene	0	0	0	0	0	0	0	0							Group_GLS_vs_NTC
ENSG00000255493.2	OR4A10P	unprocessed_pseudogene	0	0	0	0	0	0	0	0							Group_GLS_vs_NTC
ENSG00000255494.2	LINC00681	lncRNA	0	0	0	0	0	0	0	0							Group_GLS_vs_NTC
ENSG00000255496.1	ENSG00000255496	lncRNA	0	0	0	0	0	0	0	0							Group_GLS_vs_NTC
ENSG00000255497.1	ENSG00000255497	processed_pseudogene	0	0	0	0	0	0	0	0							Group_GLS_vs_NTC
ENSG00000255498.1	ENSG00000255498	lncRNA	0	0	0	0	0	0	0	0							Group_GLS_vs_NTC
ENSG00000255499.1	ENSG00000255499	processed_pseudogene	0	0	0	0	0	0	0	0							Group_GLS_vs_NTC
ENSG00000255500.2	ENSG00000255500	processed_pseudogene	1.06371	0	1.8047	0.983221	2.23715	2.1352	1.05957	1.73759	0.695131	1.54109	0.451064	0.651943		0.00218643	Group_GLS_vs_NTC
ENSG00000255501.3	CARD18	protein_coding	0	0	0	0	0	0	1.05957	0.131585	0.912779	4.64991	0.196301	0.844375		0.000561243	Group_GLS_vs_NTC
ENSG00000255502.6	LINC02713	lncRNA	0	0	0	0.983221	0	0	0	0.129386	-0.850445	4.64991	-0.182895	0.85488		-0.000565104	Group_GLS_vs_NTC
ENSG00000255503.1	LINC02951	lncRNA	0	0	0.902349	0	0	0	1.05957	0.130794	0.480667	4.64611	0.103456	0.917601		0.000376108	Group_GLS_vs_NTC
ENSG00000255504.2	MTMR12P1	transcribed_processed_pseudogene	0	0	0	0	0	0	0	0							Group_GLS_vs_NTC
ENSG00000255505.1	ENSG00000255505	processed_pseudogene	0	0	0	0	0	0	0	0							Group_GLS_vs_NTC
ENSG00000255506.1	ENSG00000255506	lncRNA	0	0	0	0	0	0	0	0							Group_GLS_vs_NTC
ENSG00000255507.7	UVRAG-DT	lncRNA	4.25483	1.08045	0.902349	0	2.23715	0	0	1.39516	-0.923043	2.12923	-0.433511	0.664644		-0.00181307	Group_GLS_vs_NTC
ENSG00000255508.7	ENSG00000255508	protein_coding	1.06371	5.40226	5.4141	0.983221	4.47429	1.0676	0	2.52087	-1.13087	1.33051	-0.849954	0.395351		-0.00459794	Group_GLS_vs_NTC
ENSG00000255510.1	OR8A2P	unprocessed_pseudogene	0	0	0	0	0	0	0	0							Group_GLS_vs_NTC
ENSG00000255511.1	ENSG00000255511	processed_pseudogene	0	0	0	0	0	0	0	0.0593538	-0.0489834	4.64991	-0.0105343	0.991595		-7.95812e-05	Group_GLS_vs_NTC
ENSG00000255512.2	LINC02684	lncRNA	0	0	0	0	0	0	0	0							Group_GLS_vs_NTC
ENSG00000255513.1	ENSG00000255513	transcribed_processed_pseudogene	0	0	0	0	0	0	0	0							Group_GLS_vs_NTC
ENSG00000255514.1	OR4B2P	unprocessed_pseudogene	0	0	0	0	0	0	0	0							Group_GLS_vs_NTC
ENSG00000255515.1	ENSG00000255515	processed_pseudogene	0	0	0	0	0	0	0	0							Group_GLS_vs_NTC
ENSG00000255516.1	ENSG00000255516	lncRNA	0	0	0.902349	0	0	0	0	0.0601566	-0.449712	4.64991	-0.0967142	0.922953		-9.88442e-05	Group_GLS_vs_NTC
ENSG00000255517.8	DPP3-DT	lncRNA	26.5927	31.3331	37.8987	28.5134	25.7272	24.5548	21.1913	31.6671	-0.392671	0.345023	-1.1381	0.255078	0.632239	-0.0281369	Group_GLS_vs_NTC
ENSG00000255519.1	ENSG00000255519	processed_pseudogene	0	0	0	0	0	0	0	0							Group_GLS_vs_NTC
ENSG00000255520.1	ENSG00000255520	lncRNA	0	0	0	0	0	0	0	0							Group_GLS_vs_NTC
ENSG00000255521.3	CD44-DT	lncRNA	2.12741	9.72407	1.8047	1.96644	2.23715	9.60842	8.47652	5.97646	0.732046	0.794207	0.921732	0.356668		0.0104375	Group_GLS_vs_NTC
ENSG00000255522.1	SNRPCP5	processed_pseudogene	0	0	0	0	0	0	0	0							Group_GLS_vs_NTC
ENSG00000255523.1	ENSG00000255523	lncRNA	0	0	0	0	0	0	0	0							Group_GLS_vs_NTC
ENSG00000255524.8	NPIPB8	protein_coding	0	0	0	0	0	0	0	0.0592005	-0.0489933	4.64991	-0.0105364	0.991593		-0.000116325	Group_GLS_vs_NTC
ENSG00000255525.1	ENSG00000255525	lncRNA	0	0	0	0	0	0	0	0							Group_GLS_vs_NTC
ENSG00000255526.6	NEDD8-MDP1	protein_coding	0	0	0	0	0	0	0	0							Group_GLS_vs_NTC
ENSG00000255527.1	ENSG00000255527	unprocessed_pseudogene	0	0	0	0	0	0	0	0							Group_GLS_vs_NTC
ENSG00000255528.1	ENSG00000255528	lncRNA	0	0	0	0	0	0	1.05957	0.129991	0.912789	4.64991	0.196303	0.844373		0.000577653	Group_GLS_vs_NTC
ENSG00000255529.9	POLR2M	protein_coding	425.483	544.548	413.276	456.215	474.275	463.339	489.519	463.439	0.0289445	0.118154	0.244972	0.806478	0.946674	0.00829752	Group_GLS_vs_NTC
ENSG00000255530.1	ENSG00000255530	processed_pseudogene	0	0	0	0	0	0	0	0							Group_GLS_vs_NTC
ENSG00000255531.1	NDUFS5P6	processed_pseudogene	0	0	0	0	0	0	0	0							Group_GLS_vs_NTC
ENSG00000255532.2	ENSG00000255532	transcribed_unprocessed_pseudogene	0	1.08045	0	0	0	0	0	0.0720302	-0.770299	4.64991	-0.165659	0.868425		-0.000433665	Group_GLS_vs_NTC
ENSG00000255533.1	ENSG00000255533	processed_pseudogene	0	0	0	0	0	0	0	0							Group_GLS_vs_NTC
ENSG00000255534.1	OR4A43P	unprocessed_pseudogene	0	0	0	0	0	0	0	0							Group_GLS_vs_NTC
ENSG00000255535.2	ENSG00000255535	processed_pseudogene	0	0	0	0	0	1.0676	0	0.0711734	0.992935	4.64991	0.213539	0.830907		0.000519138	Group_GLS_vs_NTC
ENSG00000255536.1	MRGPRX5P	unprocessed_pseudogene	0	0	0	0	0	0	0	0.0838696	-0.0489933	4.64991	-0.0105364	0.991593		-0.000106515	Group_GLS_vs_NTC
ENSG00000255537.1	ENSG00000255537	lncRNA	2.12741	3.24136	3.6094	3.93288	4.47429	3.20281	4.23826	2.55355	0.255829	1.25292	0.204186	0.838208		0.0013199	Group_GLS_vs_NTC
ENSG00000255538.1	OR10V2P	unprocessed_pseudogene	0	0	3.6094	0	0	0	0	0.240626	-0.919042	4.64093	-0.19803	0.843022		-0.000109646	Group_GLS_vs_NTC
ENSG00000255539.1	ENSG00000255539	lncRNA	0	0	0	0	0	0	0	0							Group_GLS_vs_NTC
ENSG00000255540.1	ENSG00000255540	processed_pseudogene	0	0	0	0	0	0	0	0							Group_GLS_vs_NTC
ENSG00000255541.1	CKS1BP4	processed_pseudogene	0	0	0	0	2.23715	0	0	0.149143	1.50079	4.63116	0.324063	0.74589		0.000759814	Group_GLS_vs_NTC
ENSG00000255542.1	ENSG00000255542	lncRNA	0	0	0	0	0	0	0	0							Group_GLS_vs_NTC
ENSG00000255543.1	ENSG00000255543	processed_pseudogene	0	0	0	0	0	0	0	0							Group_GLS_vs_NTC
ENSG00000255544.2	DEFB108D	unprocessed_pseudogene	0	0	0	0	0	0	0	0							Group_GLS_vs_NTC
ENSG00000255545.8	B3GAT1-DT	lncRNA	1.06371	0	3.6094	1.96644	3.35572	2.1352	0	1.58461	0.599782	1.59486	0.376073	0.706863		0.00212251	Group_GLS_vs_NTC
ENSG00000255547.1	RPA2P3	processed_pseudogene	0	0	0	0	1.11857	1.0676	0	0.543512	2.18323	3.54048	0.616647	0.537467		0.00186776	Group_GLS_vs_NTC
ENSG00000255548.1	ENSG00000255548	lncRNA	0	0	0	0	0	0	0	0							Group_GLS_vs_NTC
ENSG00000255549.2	ENPP7P6	transcribed_unprocessed_pseudogene	0	0	0	0	0	0	0	0							Group_GLS_vs_NTC
ENSG00000255550.1	ENSG00000255550	unprocessed_pseudogene	0	0	0	0	0	0	0	0							Group_GLS_vs_NTC
ENSG00000255551.1	ENSG00000255551	unprocessed_pseudogene	0	0	0	0	0	0	0	0							Group_GLS_vs_NTC
ENSG00000255553.2	LINC02733	lncRNA	0	1.08045	0	0	0	0	0	0.0720302	-0.770299	4.64991	-0.165659	0.868425		-0.000433665	Group_GLS_vs_NTC
ENSG00000255554.1	OR7E1P	unprocessed_pseudogene	0	0	0	0	0	0	0	0							Group_GLS_vs_NTC
ENSG00000255555.1	ENSG00000255555	lncRNA	0	0	0	0	0	0	0	0							Group_GLS_vs_NTC
ENSG00000255556.2	ENSG00000255556	processed_pseudogene	0	0	0	0	0	0	1.05957	0.0706377	0.961542	4.64611	0.206956	0.836044		0.000507515	Group_GLS_vs_NTC
ENSG00000255557.1	ENSG00000255557	lncRNA	0	0	0	0	0	2.1352	0	0.470008	1.1105	4.62235	0.240245	0.81014		0.00052097	Group_GLS_vs_NTC
ENSG00000255558.1	ENSG00000255558	lncRNA	0	0	0	0	0	0	0	0							Group_GLS_vs_NTC
ENSG00000255559.1	ZNF252P-AS1	lncRNA	2.12741	0	0.902349	0.983221	0	1.0676	1.05957	1.33543	0.0797376	1.73393	0.0459865	0.963321		0.000216394	Group_GLS_vs_NTC
ENSG00000255560.1	OR4R2P	unprocessed_pseudogene	0	0	0	0	0	0	0	0							Group_GLS_vs_NTC
ENSG00000255561.7	FDXACB1	protein_coding	65.9498	48.6204	32.4846	58.01	40.2686	29.8928	46.6209	43.8614	-0.513589	0.362048	-1.41857	0.156025	0.515205	-0.0342873	Group_GLS_vs_NTC
ENSG00000255563.1	ENSG00000255563	processed_pseudogene	0	0	0	0	0	0	0	0							Group_GLS_vs_NTC
ENSG00000255565.1	ENSG00000255565	lncRNA	0	0	0	0	0	0	0	0							Group_GLS_vs_NTC
ENSG00000255566.1	ENSG00000255566	processed_pseudogene	0	1.08045	0.902349	0	0	3.20281	2.11913	0.723373	1.76613	2.44495	0.722359	0.470074		0.00266196	Group_GLS_vs_NTC
ENSG00000255568.4	BRWD1-AS2	lncRNA	1.06371	3.24136	13.5352	2.94966	5.59287	6.40561	3.1787	5.8862	0.346282	0.863052	0.40123	0.688251		0.00375783	Group_GLS_vs_NTC
ENSG00000255569.1	TRAV1-1	TR_V_gene	0	0	0	0	0	0	0	0							Group_GLS_vs_NTC
ENSG00000255571.10	MIR9-3HG	lncRNA	0	0	0.902349	0	1.11857	1.0676	0	0.495562	1.37104	3.71428	0.369127	0.712033		0.00100649	Group_GLS_vs_NTC
ENSG00000255572.1	ENSG00000255572	lncRNA	1.06371	0	0	0	0	0	0	0.0709138	-0.770289	4.64991	-0.165657	0.868427		-0.000425851	Group_GLS_vs_NTC
ENSG00000255575.1	ENSG00000255575	processed_pseudogene	0	0	0	0	0	0	0	0							Group_GLS_vs_NTC
ENSG00000255580.1	ENSG00000255580	lncRNA	0	0	0	0	0	0	0	0							Group_GLS_vs_NTC
ENSG00000255581.1	ENSG00000255581	processed_pseudogene	1.06371	0	0.902349	0	1.11857	2.1352	2.11913	0.74394	1.83568	2.0541	0.893663	0.371502		0.00323111	Group_GLS_vs_NTC
ENSG00000255582.1	OR10G2	protein_coding	0	0	0	0	0	0	0	0							Group_GLS_vs_NTC
ENSG00000255583.3	ENSG00000255583	transcribed_unprocessed_pseudogene	0	0	0	0	0	0	0	0							Group_GLS_vs_NTC
ENSG00000255587.9	RAB44	protein_coding	0	1.08045	0	0	0	2.1352	0	0.382332	0.89333	3.96179	0.225486	0.821601		0.000484056	Group_GLS_vs_NTC
ENSG00000255595.5	ENSG00000255595	lncRNA	0	0	0	0	0	0	0	0.0593538	-0.0489834	4.64991	-0.0105343	0.991595		-7.95812e-05	Group_GLS_vs_NTC
ENSG00000255599.1	ENSG00000255599	lncRNA	0	0	0	0	0	0	0	0							Group_GLS_vs_NTC
ENSG00000255605.1	ENSG00000255605	lncRNA	0	0	0	0	0	0	0	0							Group_GLS_vs_NTC
ENSG00000255606.1	LINC02952	lncRNA	0	0	0	0	0	0	0	0							Group_GLS_vs_NTC
ENSG00000255608.1	ENSG00000255608	lncRNA	0	2.1609	0	0.983221	0	0	0	0.270556	-1.81305	4.61952	-0.392477	0.694706		-0.000818274	Group_GLS_vs_NTC
ENSG00000255618.2	LINC02440	lncRNA	0	0	0	0	0	0	0	0							Group_GLS_vs_NTC
ENSG00000255621.1	ENSG00000255621	lncRNA	0	1.08045	0	0	6.71144	6.40561	1.05957	3.09721	3.67206	1.6148	2.274	0.0229659		0.0125077	Group_GLS_vs_NTC
ENSG00000255622.4	PCDHB17P	transcribed_unprocessed_pseudogene	0	0	0	0	0	0	0	0							Group_GLS_vs_NTC
ENSG00000255627.1	ENSG00000255627	processed_pseudogene	0	0	0	0	0	0	0	0.0593538	-0.0489834	4.64991	-0.0105343	0.991595		-7.95812e-05	Group_GLS_vs_NTC
ENSG00000255628.1	ENSG00000255628	lncRNA	0	0	0	0	0	0	0	0							Group_GLS_vs_NTC
ENSG00000255629.1	ENSG00000255629	lncRNA	0	0	0	0	0	0	0	0							Group_GLS_vs_NTC
ENSG00000255639.3	ENSG00000255639	protein_coding	0	0	0	0	0	0	0	0.0593538	-0.0489834	4.64991	-0.0105343	0.991595		-7.95812e-05	Group_GLS_vs_NTC
ENSG00000255641.1	ENSG00000255641	protein_coding	0	0	0	0	0	0	0	0							Group_GLS_vs_NTC
ENSG00000255642.1	PABPC1P4	processed_pseudogene	5.31854	18.3677	12.6329	3.93288	8.94859	1.0676	6.35739	8.69634	-0.971039	0.808377	-1.20122	0.229665	0.607928	-0.0116844	Group_GLS_vs_NTC
ENSG00000255644.1	ENSG00000255644	lncRNA	0	0	0	0	0	0	0	0							Group_GLS_vs_NTC
ENSG00000255647.3	ENSG00000255647	lncRNA	0	1.08045	0.902349	0	0	0	0	0.468517	-1.41404	3.8008	-0.372037	0.709865		-0.00108556	Group_GLS_vs_NTC
ENSG00000255648.1	ENSG00000255648	lncRNA	0	0	0	0	0	0	0	0							Group_GLS_vs_NTC
ENSG00000255649.2	ENSG00000255649	lncRNA	0	0	0	0	0	0	0	0							Group_GLS_vs_NTC
ENSG00000255650.6	FAM222A-AS1	lncRNA	0	2.1609	0	1.96644	0	0	0	0.275156	-2.12969	4.61175	-0.461795	0.644228		-0.000877602	Group_GLS_vs_NTC
ENSG00000255652.5	LINC02963	lncRNA	1.06371	0	0	0	0	0	0	0.0709138	-0.770289	4.64991	-0.165657	0.868427		-0.000425851	Group_GLS_vs_NTC
ENSG00000255653.1	ENSG00000255653	unprocessed_pseudogene	0	0	0	0	0	0	0	0							Group_GLS_vs_NTC
ENSG00000255655.1	ENSG00000255655	lncRNA	0	1.08045	0	0	0	2.1352	0	0.52886	0.520554	3.69666	0.140817	0.888014		0.000358599	Group_GLS_vs_NTC
ENSG00000255660.1	RERG-AS1	lncRNA	0	0	0	0	0	0	0	0							Group_GLS_vs_NTC
ENSG00000255663.1	ENSG00000255663	protein_coding	0	0	1.8047	0	0	0	0	0.120313	-0.699309	4.64513	-0.150547	0.880333		-0.000107507	Group_GLS_vs_NTC
ENSG00000255664.1	ARL6IP1P1	processed_pseudogene	0	0	0	0	0	1.0676	0	0.0711734	0.992935	4.64991	0.213539	0.830907		0.000519138	Group_GLS_vs_NTC
ENSG00000255666.7	LINC02700	lncRNA	0	0	0	0	0	0	1.05957	0.121295	1.19668	4.64595	0.257574	0.796736		0.000710718	Group_GLS_vs_NTC
ENSG00000255670.1	ENSG00000255670	lncRNA	0	0	0	0	0	0	0	0.160516	0.331402	4.64837	0.0712941	0.943164		-9.83808e-05	Group_GLS_vs_NTC
ENSG00000255671.1	ENSG00000255671	lncRNA	0	0	0	0	0	0	0	0							Group_GLS_vs_NTC
ENSG00000255672.1	ENSG00000255672	lncRNA	0	0	0	0	0	0	0	0							Group_GLS_vs_NTC
ENSG00000255679.1	JRKL-AS1	lncRNA	0	0	0	0	0	0	0	0							Group_GLS_vs_NTC
ENSG00000255680.1	ENSG00000255680	lncRNA	0	0	0	0	0	0	0	0.11555	0.179247	4.64926	0.0385539	0.969246		-6.86258e-05	Group_GLS_vs_NTC
ENSG00000255686.1	ENSG00000255686	lncRNA	0	0	0	0	0	0	0	0							Group_GLS_vs_NTC
ENSG00000255689.2	ENSG00000255689	lncRNA	0	0	0	0	0	0	0	0.0563494	0.271594	4.64991	0.0584084	0.953423		-1.63419e-05	Group_GLS_vs_NTC
ENSG00000255690.3	TRIL	protein_coding	14.8919	4.32181	7.21879	3.93288	11.1857	6.40561	2.11913	6.18007	-0.303069	0.740274	-0.409402	0.682245		-0.00473914	Group_GLS_vs_NTC
ENSG00000255692.1	ENSG00000255692	lncRNA	0	1.08045	0	0.983221	0	0	0	0.37438	-1.57159	4.62571	-0.339751	0.734044		-0.000795139	Group_GLS_vs_NTC
ENSG00000255693.3	LINC02389	lncRNA	0	0	0	0	0	0	0	0							Group_GLS_vs_NTC
ENSG00000255700.2	APOOP3	processed_pseudogene	0	0	0	0	0	0	0	0							Group_GLS_vs_NTC
ENSG00000255703.1	ENSG00000255703	processed_pseudogene	0	0	0	0	0	0	0	0.14307	-0.129149	4.64991	-0.0277745	0.977842		-0.000172934	Group_GLS_vs_NTC
ENSG00000255704.1	ENSG00000255704	processed_pseudogene	0	0	0	0	0	0	0	0							Group_GLS_vs_NTC
ENSG00000255710.2	ENSG00000255710	processed_pseudogene	1.06371	3.24136	0.902349	0	0	0	1.05957	0.763498	-1.16843	2.63917	-0.442725	0.657965		-0.000552339	Group_GLS_vs_NTC
ENSG00000255713.2	OR4D2	protein_coding	0	0	0	0	1.11857	0	0	0.0745716	0.992945	4.64991	0.213541	0.830905		0.000653679	Group_GLS_vs_NTC
ENSG00000255714.1	LINC02460	lncRNA	0	0	0	0	0	0	0	0							Group_GLS_vs_NTC
ENSG00000255717.9	SNHG1	lncRNA	748.85	652.593	535.093	711.852	722.598	756.93	769.245	704.867	0.157591	0.123059	1.28061	0.200332	0.57578	0.0689837	Group_GLS_vs_NTC
ENSG00000255723.1	ENSG00000255723	lncRNA	0	0	0	0	0	0	0	0							Group_GLS_vs_NTC
ENSG00000255725.2	TDGP1	processed_pseudogene	3.19112	2.1609	1.8047	0	5.59287	1.0676	0	1.50294	0.130745	1.66484	0.0785329	0.937404		0.00058973	Group_GLS_vs_NTC
ENSG00000255726.1	ENSG00000255726	unprocessed_pseudogene	0	0	0	0	0	0	0	0							Group_GLS_vs_NTC
ENSG00000255727.2	LINC01489	lncRNA	0	0	0	0	0	0	0	0							Group_GLS_vs_NTC
ENSG00000255730.5	ENSG00000255730	protein_coding	2.12741	3.24136	3.6094	5.89933	0	5.33801	1.05957	3.08817	-1.68058	1.33285	-1.26089	0.207349		-0.00717557	Group_GLS_vs_NTC
ENSG00000255733.6	IFNG-AS1	lncRNA	0	0	0	0	0	0	0	0							Group_GLS_vs_NTC
ENSG00000255734.1	HNRNPABP1	processed_pseudogene	1.06371	1.08045	1.8047	0	0	0	2.11913	1.70783	0.0783198	1.70484	0.0459397	0.963358		7.68427e-05	Group_GLS_vs_NTC
ENSG00000255737.2	AGAP2-AS1	lncRNA	0	0	0	0	0	0	0	0							Group_GLS_vs_NTC
ENSG00000255741.1	ENSG00000255741	lncRNA	1.06371	3.24136	0.902349	0.983221	4.47429	1.0676	3.1787	2.74544	0.856052	1.21338	0.705508	0.480494		0.0049716	Group_GLS_vs_NTC
ENSG00000255745.2	ENSG00000255745	lncRNA	0	0	0	0	0	0	0	0							Group_GLS_vs_NTC
ENSG00000255746.1	ENSG00000255746	lncRNA	0	0	0	0	0	0	0	0							Group_GLS_vs_NTC
ENSG00000255749.1	GNAI2P1	processed_pseudogene	0	0	0	0.983221	1.11857	0	0	0.14012	0.191483	4.64991	0.0411801	0.967152		0.000219496	Group_GLS_vs_NTC
ENSG00000255750.6	ENSG00000255750	lncRNA	0	0	0	0	0	0	0	0							Group_GLS_vs_NTC
ENSG00000255753.1	ENSG00000255753	processed_pseudogene	0	0	0	0	0	0	0	0							Group_GLS_vs_NTC
ENSG00000255757.1	ENSG00000255757	processed_pseudogene	0	0	0	0	0	0	0	0							Group_GLS_vs_NTC
ENSG00000255760.4	LINC02422	lncRNA	2.12741	3.24136	9.92584	3.93288	0	6.40561	2.11913	4.48375	-0.808802	1.0139	-0.797715	0.425036		-0.00668366	Group_GLS_vs_NTC
ENSG00000255763.1	MRPS18CP4	processed_pseudogene	0	0	0	0	0	0	0	0							Group_GLS_vs_NTC
ENSG00000255769.8	GOLGA2P10	transcribed_unprocessed_pseudogene	0	0	0	0	0	0	0	0							Group_GLS_vs_NTC
ENSG00000255772.5	LINC01479	lncRNA	0	0	0	0	0	0	0	0							Group_GLS_vs_NTC
ENSG00000255774.2	LINC02747	lncRNA	0	0	0	0	0	0	0	0.0592005	-0.0489933	4.64991	-0.0105364	0.991593		-0.000116325	Group_GLS_vs_NTC
ENSG00000255775.1	ENSG00000255775	lncRNA	11.7008	17.2872	18.047	35.396	23.49	17.0816	39.2039	23.066	0.100993	0.480223	0.210304	0.83343	0.956147	0.00371445	Group_GLS_vs_NTC
ENSG00000255776.1	VDAC2P2	processed_pseudogene	0	0	0	0	0	0	0	0							Group_GLS_vs_NTC
ENSG00000255780.1	ENSG00000255780	processed_pseudogene	0	0	0	0	0	0	0	0							Group_GLS_vs_NTC
ENSG00000255786.1	ENSG00000255786	processed_pseudogene	0	0	0	0	0	0	0	0							Group_GLS_vs_NTC
ENSG00000255790.6	ENSG00000255790	lncRNA	0	0	0	0	0	0	0	0							Group_GLS_vs_NTC
ENSG00000255794.11	RMST	lncRNA	0	0	0	0	0	0	0	0							Group_GLS_vs_NTC
ENSG00000255801.2	ENSG00000255801	lncRNA	0	2.1609	0	0	0	0	0	0.14406	-1.26042	4.63934	-0.271681	0.785867		-0.000462677	Group_GLS_vs_NTC
ENSG00000255804.2	OR6J1	protein_coding	0	0	0	0	0	0	0	0							Group_GLS_vs_NTC
ENSG00000255807.1	PTP4A1P2	processed_pseudogene	0	0	0	0	0	0	0	0							Group_GLS_vs_NTC
ENSG00000255808.1	PDE2A-AS1	lncRNA	0	0	0	0	0	0	0	0							Group_GLS_vs_NTC
ENSG00000255811.1	ENSG00000255811	lncRNA	0	0	0	0	0	0	0	0.0563494	0.271594	4.64991	0.0584084	0.953423		-1.63419e-05	Group_GLS_vs_NTC
ENSG00000255814.2	LINC02439	lncRNA	0	0	0	0	0	0	0	0							Group_GLS_vs_NTC
ENSG00000255815.3	KRT8P11	processed_pseudogene	0	0	0	0	0	0	1.05957	0.232901	1.24196	4.64816	0.267194	0.78932		0.000655112	Group_GLS_vs_NTC
ENSG00000255817.1	ENSG00000255817	lncRNA	0	0	0	0	0	0	0	0							Group_GLS_vs_NTC
ENSG00000255819.7	KLRC4-KLRK1	protein_coding	0	0	0	0	0	0	0	0							Group_GLS_vs_NTC
ENSG00000255825.1	ENSG00000255825	lncRNA	0	0	0	0	0	0	0	0							Group_GLS_vs_NTC
ENSG00000255829.1	ENSG00000255829	lncRNA	0	0	0	0	0	0	0	0							Group_GLS_vs_NTC
ENSG00000255830.2	ENSG00000255830	processed_pseudogene	0	0	0	0	0	0	0	0							Group_GLS_vs_NTC
ENSG00000255833.2	TIFAB	protein_coding	0	0	0	0	0	0	0	0							Group_GLS_vs_NTC
ENSG00000255835.1	ENSG00000255835	protein_coding	0	0	0	0	0	0	0	0							Group_GLS_vs_NTC
ENSG00000255836.1	ENSG00000255836	processed_pseudogene	8.50966	9.72407	0.902349	20.6476	8.94859	17.0816	11.6552	7.98813	0.33987	0.765751	0.443839	0.657159	0.891846	0.00548653	Group_GLS_vs_NTC
ENSG00000255837.2	TAS2R20	protein_coding	11.7008	15.1263	14.4376	11.7987	3.35572	23.4872	13.7744	13.9727	-0.126242	0.535196	-0.235879	0.813527	0.948978	-0.00369929	Group_GLS_vs_NTC
ENSG00000255838.1	ENSG00000255838	unprocessed_pseudogene	0	0	0	0	0	0	0	0							Group_GLS_vs_NTC
ENSG00000255839.1	ENSG00000255839	lncRNA	0	0	0	0	0	0	0	0							Group_GLS_vs_NTC
ENSG00000255843.1	ENSG00000255843	lncRNA	0	0	0	0	0	0	1.05957	0.206925	1.04766	4.63548	0.226008	0.821195		0.00047071	Group_GLS_vs_NTC
ENSG00000255845.1	ENSG00000255845	lncRNA	0	0	0	0	0	0	0	0							Group_GLS_vs_NTC
ENSG00000255850.2	RXYLT1-AS1	lncRNA	0	0	0	0	0	0	0	0							Group_GLS_vs_NTC
ENSG00000255851.2	Metazoa_SRP	misc_RNA	0	1.08045	0	0	0	0	0	0.12838	-0.529868	4.64991	-0.113952	0.909276		-0.000414044	Group_GLS_vs_NTC
ENSG00000255853.1	ENSG00000255853	processed_pseudogene	0	0	0	0	0	0	0	0							Group_GLS_vs_NTC
ENSG00000255856.2	ENSG00000255856	lncRNA	0	0	0	0	0	0	0	0							Group_GLS_vs_NTC
ENSG00000255857.8	PXN-AS1	lncRNA	14.8919	21.609	19.8517	18.6812	36.9129	19.2168	12.7148	18.8892	0.308085	0.45388	0.678781	0.497277	0.814947	0.0127594	Group_GLS_vs_NTC
ENSG00000255858.3	ENSG00000255858	lncRNA	0	0	0	0	0	0	0	0							Group_GLS_vs_NTC
ENSG00000255860.3	ENSG00000255860	unprocessed_pseudogene	0	0	0	0	0	0	0	0							Group_GLS_vs_NTC
ENSG00000255866.2	ENSG00000255866	lncRNA	0	0	0	0	0	0	0	0.0838696	-0.0489933	4.64991	-0.0105364	0.991593		-0.000106515	Group_GLS_vs_NTC
ENSG00000255867.1	DENND5B-AS1	lncRNA	0	0	0	0.983221	0	0	1.05957	0.285653	0.00986014	4.61598	0.00213609	0.998296		-3.72682e-05	Group_GLS_vs_NTC
ENSG00000255870.1	ENSG00000255870	processed_pseudogene	0	0	0	0	0	0	0	0							Group_GLS_vs_NTC
ENSG00000255871.2	ENSG00000255871	lncRNA	0	0	0	0	0	0	0	0							Group_GLS_vs_NTC
ENSG00000255872.3	ENSG00000255872	protein_coding	0	0	0	0	0	0	0	0.22694	-0.188912	4.64978	-0.0406283	0.967592		-0.000182128	Group_GLS_vs_NTC
ENSG00000255874.4	PRECSIT	lncRNA	168.066	102.643	104.673	112.087	137.585	85.4081	63.5739	105.214	-0.533554	0.238991	-2.23253	0.0255802	0.218135	-0.106788	Group_GLS_vs_NTC
ENSG00000255875.2	PABPN1P2	processed_pseudogene	1.06371	0	1.8047	0.983221	0	1.0676	2.11913	1.02839	0.335195	1.70619	0.196458	0.844252		0.000918539	Group_GLS_vs_NTC
ENSG00000255882.1	ENSG00000255882	lncRNA	0	0	0	0	0	0	0	0.672329	-10.8946	4.64639	-2.34474	0.0190404		-0.00017367	Group_GLS_vs_NTC
ENSG00000255883.1	FUNDC2P1	processed_pseudogene	1.06371	0	0	0.983221	0	0	0	0.565826	-1.81449	3.65454	-0.496503	0.619539		-0.00138907	Group_GLS_vs_NTC
ENSG00000255885.1	ENSG00000255885	processed_pseudogene	0	0	0	0	0	0	0	0							Group_GLS_vs_NTC
ENSG00000255886.1	ENSG00000255886	lncRNA	0	0	0	0	0	0	0	0							Group_GLS_vs_NTC
ENSG00000255892.1	NDFIP1P1	processed_pseudogene	0	0	0	0	0	0	0	0							Group_GLS_vs_NTC
ENSG00000255893.1	ENSG00000255893	lncRNA	7.44595	9.72407	3.6094	11.7987	2.23715	3.20281	13.7744	7.26554	-0.547142	0.801576	-0.682583	0.49487	0.813348	-0.0074085	Group_GLS_vs_NTC
ENSG00000255899.1	ENSG00000255899	unprocessed_pseudogene	0	0	0	0	0	0	0	0							Group_GLS_vs_NTC
ENSG00000255900.1	ENSG00000255900	processed_pseudogene	0	0	0	0	0	0	0	0							Group_GLS_vs_NTC
ENSG00000255903.2	RPL12P46	processed_pseudogene	0	0	0	0	0	0	0	0							Group_GLS_vs_NTC
ENSG00000255909.1	PDCD5P1	processed_pseudogene	9.57336	7.56317	7.21879	6.88255	5.59287	8.54081	7.41696	6.25284	-0.100368	0.644806	-0.155655	0.876305		-0.00205869	Group_GLS_vs_NTC
ENSG00000255910.2	ENSG00000255910	lncRNA	5.31854	2.1609	2.70705	1.96644	0	3.20281	2.11913	2.10293	-0.733391	1.2861	-0.570242	0.568513		-0.00351235	Group_GLS_vs_NTC
ENSG00000255916.1	ENSG00000255916	lncRNA	0	0	0	0.983221	0	0	0	0.149418	-0.760328	4.6399	-0.163867	0.869836		-0.000378385	Group_GLS_vs_NTC
ENSG00000255919.1	ENSG00000255919	processed_pseudogene	0	0	0	0	0	0	0	0							Group_GLS_vs_NTC
ENSG00000255920.4	CCND2-AS1	lncRNA	0	1.08045	0	0	2.23715	7.47321	3.1787	2.45065	4.12311	1.68883	2.44139	0.0146308		0.0122096	Group_GLS_vs_NTC
ENSG00000255921.1	ENSG00000255921	lncRNA	19.1467	11.885	9.02349	18.6812	6.71144	12.8112	22.2509	15.5132	-0.0815549	0.544355	-0.149819	0.880907	0.969317	-0.00273209	Group_GLS_vs_NTC
ENSG00000255923.1	ENSG00000255923	processed_pseudogene	0	0	0	0	0	0	0	0							Group_GLS_vs_NTC
ENSG00000255928.1	ENSG00000255928	lncRNA	0	0	0	0	0	0	1.05957	0.0706377	0.961542	4.64611	0.206956	0.836044		0.000507515	Group_GLS_vs_NTC
ENSG00000255929.6	PIWIL4-AS1	lncRNA	0	0	0	0	0	0	0	0							Group_GLS_vs_NTC
ENSG00000255931.2	ENSG00000255931	lncRNA	0	0	0	0	0	0	0	0.151973	0.456542	4.64808	0.0982218	0.921756		-1.49724e-05	Group_GLS_vs_NTC
ENSG00000255933.1	ENSG00000255933	lncRNA	0	1.08045	0.902349	0.983221	0	0	1.05957	0.31903	-0.700586	4.17822	-0.167676	0.866838		-0.000349251	Group_GLS_vs_NTC
ENSG00000255944.1	ENSG00000255944	lncRNA	0	0	0	0	0	0	0	0							Group_GLS_vs_NTC
ENSG00000255945.1	ENSG00000255945	lncRNA	0	0	0	0	0	0	0	0							Group_GLS_vs_NTC
ENSG00000255946.3	ENSG00000255946	lncRNA	0	1.08045	0.902349	0	1.11857	0	0	0.263108	0.00708308	4.6436	0.00152534	0.998783		0.000214345	Group_GLS_vs_NTC
ENSG00000255947.1	ENSG00000255947	lncRNA	1.06371	0	0	0	0	0	0	0.0709138	-0.770289	4.64991	-0.165657	0.868427		-0.000425851	Group_GLS_vs_NTC
ENSG00000255949.1	RPS6KB2-AS1	lncRNA	0	0	0	0	0	0	0	0							Group_GLS_vs_NTC
ENSG00000255951.1	ENSG00000255951	processed_pseudogene	0	0	0	0	0	0	0	0							Group_GLS_vs_NTC
ENSG00000255958.1	GABARAPL1-AS1	lncRNA	0	0	0	0	0	0	0	0							Group_GLS_vs_NTC
ENSG00000255959.1	ENSG00000255959	lncRNA	0	0	0.902349	0	0	0	0	0.229656	-0.767359	4.63724	-0.165478	0.868568		-0.000449871	Group_GLS_vs_NTC
ENSG00000255960.1	ENSG00000255960	processed_pseudogene	0	0	0	0	0	0	0	0.169499	-0.123146	4.64985	-0.0264838	0.978871		-0.000164715	Group_GLS_vs_NTC
ENSG00000255964.1	HSPD1P12	processed_pseudogene	0	3.24136	0	0	2.23715	0	0	0.572295	-1.05425	3.59626	-0.293152	0.769406		-0.00057724	Group_GLS_vs_NTC
ENSG00000255965.1	ENSG00000255965	processed_pseudogene	0	0	0	0.983221	10.0672	0	1.05957	1.6939	3.03645	1.83153	1.65788	0.0973424		0.0067547	Group_GLS_vs_NTC
ENSG00000255966.1	GAPDH-DT	lncRNA	2.12741	0	0.902349	0	0	1.0676	0	0.55841	-0.711827	3.17529	-0.224177	0.822619		-0.00061622	Group_GLS_vs_NTC
ENSG00000255967.1	HADHAP2	processed_pseudogene	3.19112	4.32181	2.70705	2.94966	0	3.20281	4.23826	2.94055	-0.514413	1.0385	-0.495342	0.620359		-0.00417112	Group_GLS_vs_NTC
ENSG00000255968.1	ENSG00000255968	lncRNA	0	0	0	0	0	0	0	0.163356	0.540011	4.6457	0.116239	0.907463		-2.57907e-05	Group_GLS_vs_NTC
ENSG00000255970.1	LINC02421	lncRNA	0	0	0	0	0	0	0	0							Group_GLS_vs_NTC
ENSG00000255972.1	ENSG00000255972	processed_pseudogene	0	0	0	0	0	0	0	0							Group_GLS_vs_NTC
ENSG00000255973.1	ENSG00000255973	processed_pseudogene	0	0	0	0	0	0	0	0							Group_GLS_vs_NTC
ENSG00000255974.8	CYP2A6	protein_coding	0	0	0	0	0	0	0	0							Group_GLS_vs_NTC
ENSG00000255976.1	RAB11AP2	processed_pseudogene	0	0	0	0	0	0	0	0							Group_GLS_vs_NTC
ENSG00000255977.1	ENSG00000255977	processed_pseudogene	0	0	0	0	0	0	0	0.381965	-0.0862992	3.99194	-0.0216183	0.982752		-0.000161623	Group_GLS_vs_NTC
ENSG00000255980.3	LINC02953	lncRNA	0	0	0	0	0	0	0	0							Group_GLS_vs_NTC
ENSG00000255982.1	NXPE2P1	processed_pseudogene	0	0	0	0	0	0	0	0							Group_GLS_vs_NTC
ENSG00000255983.1	ENSG00000255983	lncRNA	0	0	0	0	0	0	0	0							Group_GLS_vs_NTC
ENSG00000255986.7	MT1JP	transcribed_unprocessed_pseudogene	0	0	0	0	0	0	0	0							Group_GLS_vs_NTC
ENSG00000255987.1	TOMM20P2	processed_pseudogene	0	0	0	0	0	0	0	0							Group_GLS_vs_NTC
ENSG00000255988.1	TUBB4BP1	processed_pseudogene	0	0	0	0	0	0	0	0							Group_GLS_vs_NTC
ENSG00000255991.2	RPL7AP74	processed_pseudogene	0	0	0	0	0	0	0	0							Group_GLS_vs_NTC
ENSG00000255992.1	ENSG00000255992	lncRNA	3.19112	4.32181	3.6094	0.983221	0	3.20281	3.1787	2.71703	-0.251793	1.15008	-0.218935	0.8267		-0.00158156	Group_GLS_vs_NTC
ENSG00000255993.1	PSMC1P9	processed_pseudogene	3.19112	0	0.902349	8.84899	0	0	0	2.52185	-3.67235	1.63222	-2.24991	0.0244544		-0.0115562	Group_GLS_vs_NTC
ENSG00000255995.1	ENSG00000255995	processed_pseudogene	0	0	0	0	0	0	0	0							Group_GLS_vs_NTC
ENSG00000255996.1	ENSG00000255996	processed_pseudogene	0	0	0	0	0	0	0	0							Group_GLS_vs_NTC
ENSG00000255998.2	LINC02824	lncRNA	0	0	0	0	0	0	0	0.0856296	-0.0489933	4.64991	-0.0105364	0.991593		-9.97676e-05	Group_GLS_vs_NTC
ENSG00000256001.3	ENSG00000256001	lncRNA	0	0	0	0.983221	0	0	0	0.863298	-0.82263	3.66201	-0.224639	0.82226		-0.000876851	Group_GLS_vs_NTC
ENSG00000256004.1	ENSG00000256004	processed_pseudogene	0	0	0	0	0	0	0	0							Group_GLS_vs_NTC
ENSG00000256006.1	ENSG00000256006	lncRNA	0	1.08045	1.8047	0	0	0	0	0.302355	-1.20779	4.63997	-0.260302	0.794631		-0.000660827	Group_GLS_vs_NTC
ENSG00000256007.1	ARAP1-AS1	lncRNA	0	0	0	0	0	0	0	0.0638376	-0.0489834	4.64991	-0.0105343	0.991595		-8.72151e-05	Group_GLS_vs_NTC
ENSG00000256008.3	CABP1-DT	lncRNA	0	0	0	0	0	0	0	0							Group_GLS_vs_NTC
ENSG00000256011.1	ENSG00000256011	lncRNA	0	1.08045	0	0	0	0	0	0.215254	-0.9306	4.64991	-0.200133	0.841376		-0.000762777	Group_GLS_vs_NTC
ENSG00000256013.1	ENSG00000256013	lncRNA	0	0	0	0	0	0	0	0							Group_GLS_vs_NTC
ENSG00000256019.1	TAS2R63P	unprocessed_pseudogene	1.06371	0	0	0	0	0	0	0.0709138	-0.770289	4.64991	-0.165657	0.868427		-0.000425851	Group_GLS_vs_NTC
ENSG00000256020.3	ENSG00000256020	lncRNA	0	0	0	0	0	0	0	0							Group_GLS_vs_NTC
ENSG00000256021.1	ELOCP31	processed_pseudogene	0	0	0	0	0	0	1.05957	0.126987	1.20197	4.64611	0.258706	0.795862		0.000719847	Group_GLS_vs_NTC
ENSG00000256022.6	LINC02411	lncRNA	0	0	0	0	0	0	0	0.0609478	-0.0489933	4.64991	-0.0105364	0.991593		-0.000114478	Group_GLS_vs_NTC
ENSG00000256025.2	CACNA1C-AS4	lncRNA	0	0	0	0	0	0	0	0							Group_GLS_vs_NTC
ENSG00000256028.2	ENSG00000256028	lncRNA	0	0	3.6094	0.983221	0	0	0	0.809702	-1.2311	2.5615	-0.480616	0.63079		-0.00242365	Group_GLS_vs_NTC
ENSG00000256029.6	ENSG00000256029	protein_coding	0	0	0	0	0	0	1.05957	0.0706377	0.961542	4.64611	0.206956	0.836044		0.000507515	Group_GLS_vs_NTC
ENSG00000256034.1	ENSG00000256034	lncRNA	0	0	0	0	0	0	0	0							Group_GLS_vs_NTC
ENSG00000256035.1	ENSG00000256035	processed_pseudogene	0	0	0	0	0	0	1.05957	0.190939	0.832634	4.64991	0.179065	0.857887		0.000644898	Group_GLS_vs_NTC
ENSG00000256037.1	MRPL40P1	processed_pseudogene	0	0	0	0	3.35572	0	0	0.223715	1.81329	4.61986	0.392499	0.69469		0.000822984	Group_GLS_vs_NTC
ENSG00000256039.4	LINC02446	lncRNA	0	0	0	0	0	0	0	0.0563494	0.271594	4.64991	0.0584084	0.953423		-1.63419e-05	Group_GLS_vs_NTC
ENSG00000256040.2	PAPPA-AS1	lncRNA	0	0	0	0	0	0	0	0							Group_GLS_vs_NTC
ENSG00000256041.1	ENSG00000256041	processed_pseudogene	0	0	0	0	0	0	0	0							Group_GLS_vs_NTC
ENSG00000256043.5	CTSO	protein_coding	312.73	293.883	331.162	282.184	249.442	285.05	321.048	270.61	-0.107771	0.227406	-0.473913	0.635562	0.884325	-0.0155316	Group_GLS_vs_NTC
ENSG00000256044.1	ENSG00000256044	processed_pseudogene	0	0	0	0	0	0	0	0							Group_GLS_vs_NTC
ENSG00000256053.9	COA8	protein_coding	357.406	399.767	436.737	348.06	329.979	396.08	334.823	367.741	-0.104291	0.132524	-0.786959	0.431306	0.774372	-0.0362403	Group_GLS_vs_NTC
ENSG00000256056.1	ENSG00000256056	unprocessed_pseudogene	1.06371	0	0.902349	0	0	0	1.05957	0.201708	-0.349178	4.63689	-0.0753044	0.939973		1.78769e-05	Group_GLS_vs_NTC
ENSG00000256060.3	TRAPPC2B	protein_coding	59.5676	38.8963	71.2856	65.8758	36.9129	49.1097	44.5018	50.6712	-0.32686	0.274446	-1.19098	0.233661	0.613897	-0.0369054	Group_GLS_vs_NTC
ENSG00000256061.7	DNAAF4	protein_coding	24.4653	23.77	29.7775	29.4966	29.0829	27.7576	41.3231	28.688	0.233139	0.34592	0.673967	0.500332	0.817543	0.0160242	Group_GLS_vs_NTC
ENSG00000256064.1	ENSG00000256064	lncRNA	0	0	0	0	0	0	0	0							Group_GLS_vs_NTC
ENSG00000256069.8	A2MP1	transcribed_unprocessed_pseudogene	0	0	0	0	0	0	0	0							Group_GLS_vs_NTC
ENSG00000256070.1	ENSG00000256070	processed_pseudogene	0	0	0	0	0	0	0	0							Group_GLS_vs_NTC
ENSG00000256071.1	ENSG00000256071	lncRNA	0	0	0	0	0	0	0	0							Group_GLS_vs_NTC
ENSG00000256072.1	ENSG00000256072	lncRNA	0	0	0	0	0	0	0	0							Group_GLS_vs_NTC
ENSG00000256073.4	URB1-AS1	lncRNA	46.8031	41.0572	54.141	45.2282	46.9801	30.9605	34.9657	41.7221	-0.233403	0.313053	-0.745569	0.455928	0.790641	-0.0195956	Group_GLS_vs_NTC
ENSG00000256075.1	ENSG00000256075	processed_pseudogene	2.12741	1.08045	0	0	0	0	0	0.778418	-2.20796	2.43108	-0.908221	0.363761		-0.00352431	Group_GLS_vs_NTC
ENSG00000256077.5	LINC02442	lncRNA	0	0	0	0	0	0	0	0							Group_GLS_vs_NTC
ENSG00000256079.1	FAM133GP	processed_pseudogene	0	0	0	0	0	0	0	0							Group_GLS_vs_NTC
ENSG00000256081.2	ENSG00000256081	processed_pseudogene	0	0	0	0	0	0	1.05957	0.705596	1.01247	2.75496	0.367507	0.713241		0.0015976	Group_GLS_vs_NTC
ENSG00000256083.1	ENSG00000256083	lncRNA	6.38224	4.32181	4.51175	8.84899	2.23715	5.33801	7.41696	4.34327	-0.362567	0.866924	-0.418222	0.675785		-0.00418281	Group_GLS_vs_NTC
ENSG00000256084.1	ENSG00000256084	lncRNA	0	0	0	0	0	0	0	0							Group_GLS_vs_NTC
ENSG00000256085.1	ENSG00000256085	lncRNA	0	0	0	0	0	0	0	0							Group_GLS_vs_NTC
ENSG00000256087.7	ZNF432	protein_coding	169.129	153.424	180.47	173.047	153.245	182.56	146.22	162.272	-0.0685332	0.167953	-0.40805	0.683237	0.901622	-0.016331	Group_GLS_vs_NTC
ENSG00000256091.1	MTRF1LP1	processed_pseudogene	0	1.08045	0	0	0	0	0	0.485369	-0.65992	4.38392	-0.150532	0.880345		-0.000594422	Group_GLS_vs_NTC
ENSG00000256092.4	SBNO1-AS1	lncRNA	17.0193	12.9654	16.2423	14.7483	24.6086	16.014	5.29783	15.8277	-0.170578	0.495931	-0.343955	0.73088	0.921429	-0.00583546	Group_GLS_vs_NTC
ENSG00000256093.1	ENSG00000256093	processed_pseudogene	0	0	0	0	0	0	0	0.234104	0.0644145	4.64817	0.013858	0.988943		-8.94498e-05	Group_GLS_vs_NTC
ENSG00000256098.1	ENSG00000256098	processed_pseudogene	0	0	0	0	0	0	1.05957	0.129838	0.912779	4.64991	0.196301	0.844375		0.000566345	Group_GLS_vs_NTC
ENSG00000256100.1	ENSG00000256100	lncRNA	0	0	0	0	0	0	0	0							Group_GLS_vs_NTC
ENSG00000256101.5	ENSG00000256101	lncRNA	0	0	0	0	0	0	0	0							Group_GLS_vs_NTC
ENSG00000256103.2	ATP5MFP5	processed_pseudogene	0	1.08045	0	0	0	2.1352	1.05957	0.722389	1.48535	2.43234	0.610668	0.541419		0.00257384	Group_GLS_vs_NTC
ENSG00000256108.1	ENSG00000256108	processed_pseudogene	0	0	0	0	0	0	0	0							Group_GLS_vs_NTC
ENSG00000256115.6	LINC02443	lncRNA	0	0	0	0	0	0	0	0							Group_GLS_vs_NTC
ENSG00000256116.1	ENSG00000256116	lncRNA	0	2.1609	0	0	0	0	0	0.348397	-1.51139	4.63989	-0.325738	0.744623		-0.000668169	Group_GLS_vs_NTC
ENSG00000256120.2	SOX5-AS1	lncRNA	0	0	2.70705	0	0	0	0	0.241418	-0.868967	4.64152	-0.187216	0.851491		-0.000314884	Group_GLS_vs_NTC
ENSG00000256124.6	LINC01152	lncRNA	0	0	0	0	0	0	0	0							Group_GLS_vs_NTC
ENSG00000256125.1	FAM32EP	processed_pseudogene	0	0	0	0	0	0	0	0							Group_GLS_vs_NTC
ENSG00000256128.7	LINC00944	lncRNA	0	0	0	0	0	0	0	0							Group_GLS_vs_NTC
ENSG00000256134.1	EGLN3P1	processed_pseudogene	0	0	0	0	0	0	0	0.0592005	-0.0489933	4.64991	-0.0105364	0.991593		-0.000116325	Group_GLS_vs_NTC
ENSG00000256136.1	ENSG00000256136	processed_pseudogene	0	0	0	0	0	0	0	0							Group_GLS_vs_NTC
ENSG00000256137.1	ENSG00000256137	lncRNA	0	0	0	0	0	0	0	0							Group_GLS_vs_NTC
ENSG00000256138.1	ZKSCAN7P1	processed_pseudogene	0	0	0	0	0	0	0	0							Group_GLS_vs_NTC
ENSG00000256139.2	ENSG00000256139	lncRNA	0	0	3.6094	0	3.35572	0	2.11913	1.15491	1.62056	2.21829	0.730545	0.465057		0.00257862	Group_GLS_vs_NTC
ENSG00000256146.1	ENSG00000256146	lncRNA	0	0	0	0	0	0	0	0							Group_GLS_vs_NTC
ENSG00000256148.1	ENSG00000256148	processed_pseudogene	5.31854	5.40226	2.70705	5.89933	5.59287	0	1.05957	3.46199	-1.2349	1.09451	-1.12827	0.259205		-0.00881615	Group_GLS_vs_NTC
ENSG00000256149.1	ENSG00000256149	lncRNA	0	0	0	0	0	0	0	0							Group_GLS_vs_NTC
ENSG00000256150.2	ITFG2-AS1	lncRNA	0	0	0	0	0	0	0	0							Group_GLS_vs_NTC
ENSG00000256151.1	ADGRD1-AS1	lncRNA	0	0	0	0	0	0	0	0							Group_GLS_vs_NTC
ENSG00000256152.2	ENSG00000256152	lncRNA	0	0	0	0	0	0	0	0							Group_GLS_vs_NTC
ENSG00000256155.1	LINC02598	lncRNA	0	0	0	0	0	0	0	0.0593538	-0.0489834	4.64991	-0.0105343	0.991595		-7.95812e-05	Group_GLS_vs_NTC
ENSG00000256157.1	ENSG00000256157	processed_pseudogene	0	0	0	0	0	0	0	0							Group_GLS_vs_NTC
ENSG00000256159.1	ENSG00000256159	processed_pseudogene	0	0	0	0	0	0	0	0							Group_GLS_vs_NTC
ENSG00000256162.2	SMLR1	protein_coding	0	0	0	0.983221	0	0	0	0.182845	-0.610023	4.64991	-0.13119	0.895625		-0.000611709	Group_GLS_vs_NTC
ENSG00000256166.1	LINC02571	lncRNA	0	0	0	0	0	0	0	0							Group_GLS_vs_NTC
ENSG00000256171.1	GCSHP4	processed_pseudogene	0	0	0	0	0	0	0	0							Group_GLS_vs_NTC
ENSG00000256172.1	LINC02420	lncRNA	0	0	0	0	0	0	0	0							Group_GLS_vs_NTC
ENSG00000256176.1	ENSG00000256176	processed_pseudogene	0	0	0	0	0	0	0	0							Group_GLS_vs_NTC
ENSG00000256181.1	ENSG00000256181	unprocessed_pseudogene	0	0	0	0	0	0	0	0							Group_GLS_vs_NTC
ENSG00000256185.1	ENSG00000256185	lncRNA	0	0	0	0	0	0	0	0							Group_GLS_vs_NTC
ENSG00000256188.3	TAS2R30	protein_coding	0	0	0	0	0	0	1.05957	0.129838	0.912779	4.64991	0.196301	0.844375		0.000566345	Group_GLS_vs_NTC
ENSG00000256189.1	ENSG00000256189	processed_pseudogene	0	0	0	0	0	0	0	0							Group_GLS_vs_NTC
ENSG00000256192.1	OOEPP2	processed_pseudogene	0	0	0	0	0	0	0	0							Group_GLS_vs_NTC
ENSG00000256193.6	LINC00507	lncRNA	0	0	0	0	0	0	0	0							Group_GLS_vs_NTC
ENSG00000256195.3	ENSG00000256195	lncRNA	0	0	0	0	0	0	1.05957	0.0706377	0.961542	4.64611	0.206956	0.836044		0.000507515	Group_GLS_vs_NTC
ENSG00000256196.2	ENSG00000256196	lncRNA	1.06371	1.08045	1.8047	0.983221	0	3.20281	3.1787	1.84665	0.558922	1.35344	0.412965	0.679632		0.00241008	Group_GLS_vs_NTC
ENSG00000256197.1	TSPAN9-IT1	lncRNA	0	0	0	0	0	0	0	0							Group_GLS_vs_NTC
ENSG00000256199.1	ENSG00000256199	lncRNA	0	0	0	0	0	0	0	0							Group_GLS_vs_NTC
ENSG00000256204.1	ENSG00000256204	lncRNA	0	0	0	0	0	0	0	0							Group_GLS_vs_NTC
ENSG00000256206.2	ENSG00000256206	protein_coding	0	0	0	0	0	0	0	0							Group_GLS_vs_NTC
ENSG00000256209.2	ENSG00000256209	lncRNA	0	0	0	0	0	0	0	0							Group_GLS_vs_NTC
ENSG00000256210.3	TMEM167AP2	processed_pseudogene	0	0	0	0	0	0	0	0							Group_GLS_vs_NTC
ENSG00000256211.1	SKP1P2	processed_pseudogene	2.12741	2.1609	2.70705	0	1.11857	2.1352	5.29783	1.83137	1.5049	1.40771	1.06904	0.285051		0.00568906	Group_GLS_vs_NTC
ENSG00000256218.1	ENSG00000256218	lncRNA	0	0	0	0	0	0	0	0							Group_GLS_vs_NTC
ENSG00000256220.1	ENSG00000256220	lncRNA	0	0	0	0	0	0	0	0							Group_GLS_vs_NTC
ENSG00000256221.1	ENSG00000256221	processed_pseudogene	0	0	0	0	0	0	0	0							Group_GLS_vs_NTC
ENSG00000256223.6	ZNF10	protein_coding	94.6699	72.3903	85.7232	62.9261	60.403	52.3125	67.8122	63.1709	-0.356778	0.237144	-1.50447	0.13246	0.480972	-0.0550855	Group_GLS_vs_NTC
ENSG00000256226.1	ENSG00000256226	lncRNA	0	0	0	0	0	0	0	0.118708	-0.0915284	4.64978	-0.0196845	0.984295		-6.35596e-05	Group_GLS_vs_NTC
ENSG00000256229.8	ZNF486	protein_coding	153.174	165.309	166.935	190.745	288.592	248.751	267.011	170.2	0.748535	0.213194	3.51105	0.00044634	0.018257	0.604565	Group_GLS_vs_NTC
ENSG00000256232.1	LINC02387	lncRNA	0	0	0	0	0	0	0	0							Group_GLS_vs_NTC
ENSG00000256234.1	ITPR2-AS1	lncRNA	1.06371	0	0.902349	0	0	0	0	0.192018	-1.30867	4.64646	-0.281649	0.778212		-0.00070809	Group_GLS_vs_NTC
ENSG00000256235.3	SMIM3	protein_coding	21.2741	29.1722	37.8987	24.5805	58.1658	22.4196	23.3104	37.3686	0.438023	0.417886	1.04819	0.294552	0.668534	0.0211437	Group_GLS_vs_NTC
ENSG00000256237.1	ENSG00000256237	lncRNA	0	0	0	0	0	0	0	0							Group_GLS_vs_NTC
ENSG00000256238.1	SUPT16HP1	processed_pseudogene	12.7645	28.0918	20.754	18.6812	31.3201	19.2168	22.2509	23.6144	0.296775	0.420276	0.706142	0.4801	0.804352	0.0146591	Group_GLS_vs_NTC
ENSG00000256243.2	RPL7AP3	processed_pseudogene	1.06371	0	0	0	0	2.1352	0	0.213261	0.79138	4.62882	0.170968	0.864249		0.000146635	Group_GLS_vs_NTC
ENSG00000256249.1	ENSG00000256249	lncRNA	0	0	0	0	0	0	0	0							Group_GLS_vs_NTC
ENSG00000256250.1	ENSG00000256250	lncRNA	1.06371	0	0	0	0	1.0676	0	0.573618	0.600408	2.76551	0.217106	0.828126		0.00115583	Group_GLS_vs_NTC
ENSG00000256254.1	ENSG00000256254	processed_pseudogene	0	0	0	0	0	0	1.05957	0.0706377	0.961542	4.64611	0.206956	0.836044		0.000507515	Group_GLS_vs_NTC
ENSG00000256256.1	ENSG00000256256	lncRNA	0	0	0	0	0	0	0	0							Group_GLS_vs_NTC
ENSG00000256258.1	ENSG00000256258	lncRNA	0	0	0	0	0	0	0	0							Group_GLS_vs_NTC
ENSG00000256259.1	LINC02425	lncRNA	0	0	0	0	0	0	0	0							Group_GLS_vs_NTC
ENSG00000256262.3	USP30-AS1	lncRNA	0	0	0	0	0	0	0	0							Group_GLS_vs_NTC
ENSG00000256263.1	DDX11L8	unprocessed_pseudogene	0	0	0	0	0	0	0	0							Group_GLS_vs_NTC
ENSG00000256268.3	LINC02454	lncRNA	172.321	276.596	232.806	237.94	177.853	251.954	248.998	217.352	-0.0786077	0.231367	-0.339754	0.734042	0.922635	-0.0108068	Group_GLS_vs_NTC
ENSG00000256269.11	HMBS	protein_coding	307.411	323.055	301.385	297.916	265.102	329.889	263.832	288.61	-0.117651	0.122578	-0.959802	0.337155	0.705972	-0.0466423	Group_GLS_vs_NTC
ENSG00000256271.1	CACNA1C-AS2	lncRNA	0	0	0.902349	0	0	0	0	0.22242	-0.178368	4.6443	-0.0384057	0.969364		-0.000234911	Group_GLS_vs_NTC
ENSG00000256273.1	ENSG00000256273	lncRNA	0	0	0	0	0	0	0	0							Group_GLS_vs_NTC
ENSG00000256274.2	TAS2R64P	transcribed_unprocessed_pseudogene	0	0	0	0	0	0	0	0							Group_GLS_vs_NTC
ENSG00000256278.1	ENSG00000256278	lncRNA	0	0	0	0.983221	1.11857	1.0676	8.47652	1.99857	2.91147	1.64833	1.76631	0.077344		0.00939527	Group_GLS_vs_NTC
ENSG00000256280.1	ATP5MGP1	processed_pseudogene	0	0	0	0	0	0	0	0.26228	-0.00548034	4.64846	-0.00117896	0.999059		-0.000159938	Group_GLS_vs_NTC
ENSG00000256281.1	ENSG00000256281	lncRNA	0	0	0	0	0	0	0	0							Group_GLS_vs_NTC
ENSG00000256283.1	METTL8P1	processed_pseudogene	0	0	0.902349	0.983221	0	0	2.11913	0.619009	0.334673	3.08055	0.108641	0.913488		0.000247246	Group_GLS_vs_NTC
ENSG00000256285.1	OSBPL9P5	processed_pseudogene	0	0	0	0	0	0	0	0							Group_GLS_vs_NTC
ENSG00000256286.2	ENSG00000256286	lncRNA	0	0	0	0	0	0	0	0							Group_GLS_vs_NTC
ENSG00000256287.1	LINC02398	lncRNA	0	0	0	0	0	0	0	0							Group_GLS_vs_NTC
ENSG00000256288.1	LINC02617	lncRNA	0	0	0.902349	0	0	0	0	0.121104	-0.529868	4.64991	-0.113952	0.909276		-0.000308149	Group_GLS_vs_NTC
ENSG00000256292.2	LINC02376	lncRNA	0	0	0	0	0	0	0	0							Group_GLS_vs_NTC
ENSG00000256293.2	ATP6V1E1P3	processed_pseudogene	3.19112	4.32181	2.70705	4.91611	0	2.1352	6.35739	3.73034	-0.503273	1.16178	-0.433191	0.664876		-0.00327805	Group_GLS_vs_NTC
ENSG00000256294.8	ZNF225	protein_coding	118.072	137.217	162.423	131.752	126.399	132.383	152.577	135.875	-0.0130169	0.20024	-0.0650066	0.948169	0.987899	-0.00353987	Group_GLS_vs_NTC
ENSG00000256298.1	ENSG00000256298	lncRNA	0	0	0	0	0	0	0	0							Group_GLS_vs_NTC
ENSG00000256299.1	ENSG00000256299	lncRNA	0	1.08045	0	0	0	0	0	0.131384	-0.850445	4.64991	-0.182895	0.85488		-0.000555038	Group_GLS_vs_NTC
ENSG00000256306.1	ENSG00000256306	lncRNA	0	0	0	0	0	1.0676	0	0.0711734	0.992935	4.64991	0.213539	0.830907		0.000519138	Group_GLS_vs_NTC
ENSG00000256310.1	NDUFA5P6	processed_pseudogene	0	0	0	0	0	0	0	0.0838696	-0.0489933	4.64991	-0.0105364	0.991593		-0.000106515	Group_GLS_vs_NTC
ENSG00000256311.1	ENSG00000256311	lncRNA	0	0	0	0	0	0	0	0							Group_GLS_vs_NTC
ENSG00000256312.1	ENSG00000256312	lncRNA	0	0	0	0	0	0	0	0.0638376	-0.0489834	4.64991	-0.0105343	0.991595		-8.72151e-05	Group_GLS_vs_NTC
ENSG00000256314.1	ENSG00000256314	lncRNA	0	0	0	0	0	0	1.05957	0.121295	1.19668	4.64595	0.257574	0.796736		0.000710718	Group_GLS_vs_NTC
ENSG00000256315.1	CADM1-AS1	lncRNA	0	0	0	0	0	0	0	0							Group_GLS_vs_NTC
ENSG00000256321.6	ENSG00000256321	lncRNA	0	0	0	0	0	1.0676	0	0.0711734	0.992935	4.64991	0.213539	0.830907		0.000519138	Group_GLS_vs_NTC
ENSG00000256325.1	ENSG00000256325	lncRNA	2.12741	0	0	0	0	0	0	0.851628	-1.19026	3.39459	-0.350636	0.725861		-0.00129495	Group_GLS_vs_NTC
ENSG00000256331.1	NIFKP3	processed_pseudogene	0	0	0	0	0	0	0	0.0638376	-0.0489834	4.64991	-0.0105343	0.991595		-8.72151e-05	Group_GLS_vs_NTC
ENSG00000256338.2	RPL41P2	processed_pseudogene	15.9556	21.609	7.21879	16.7148	19.0157	14.9464	15.8935	15.0847	-0.00306558	0.463899	-0.00660829	0.994727	0.998869	-2.16378e-05	Group_GLS_vs_NTC
ENSG00000256339.1	ENSG00000256339	lncRNA	0	1.08045	0	0	0	0	0	0.313623	-0.993197	4.6453	-0.213807	0.830698		-0.000609411	Group_GLS_vs_NTC
ENSG00000256340.11	ABCC6P1	transcribed_unprocessed_pseudogene	0	0	0	0	0	0	0	0							Group_GLS_vs_NTC
ENSG00000256341.1	ENSG00000256341	lncRNA	0	0	0	0	0	0	0	0							Group_GLS_vs_NTC
ENSG00000256343.8	ENSG00000256343	lncRNA	0	0	0	0	0	1.0676	0	0.0711734	0.992935	4.64991	0.213539	0.830907		0.000519138	Group_GLS_vs_NTC
ENSG00000256346.1	ENSG00000256346	processed_pseudogene	0	0	0	0	0	0	0	0							Group_GLS_vs_NTC
ENSG00000256347.1	OR8R1P	unprocessed_pseudogene	0	1.08045	0	0	0	0	0	0.0720302	-0.770299	4.64991	-0.165659	0.868425		-0.000433665	Group_GLS_vs_NTC
ENSG00000256349.1	ENSG00000256349	protein_coding	0	0	0	0	0	0	0	0							Group_GLS_vs_NTC
ENSG00000256350.1	ENSG00000256350	unprocessed_pseudogene	0	0	0	0	0	0	0	0							Group_GLS_vs_NTC
ENSG00000256351.1	ENSG00000256351	processed_pseudogene	0	0	0.902349	0	0	0	0	0.121104	-0.529868	4.64991	-0.113952	0.909276		-0.000308149	Group_GLS_vs_NTC
ENSG00000256353.1	ENSG00000256353	processed_pseudogene	0	0	0	0	0	0	0	0							Group_GLS_vs_NTC
ENSG00000256355.1	NTAN1P3	processed_pseudogene	0	0	0	0	0	0	0	0							Group_GLS_vs_NTC
ENSG00000256356.1	HSPA8P5	processed_pseudogene	7.44595	7.56317	3.6094	3.93288	1.11857	9.60842	9.53609	5.79753	0.301699	0.87056	0.346557	0.728924		0.00336265	Group_GLS_vs_NTC
ENSG00000256357.1	ENSG00000256357	lncRNA	0	0	0	0	0	0	0	0							Group_GLS_vs_NTC
ENSG00000256358.1	RPL31P57	processed_pseudogene	0	3.24136	0	0	1.11857	0	0	0.460027	-3.35822	4.48034	-0.749546	0.453528		-0.000307123	Group_GLS_vs_NTC
ENSG00000256361.1	ENSG00000256361	processed_pseudogene	0	0	0	0	3.35572	0	0	0.342422	1.47098	4.61415	0.318799	0.749879		0.000644659	Group_GLS_vs_NTC
ENSG00000256362.2	LINC02375	lncRNA	0	0	0	0	0	0	0	0							Group_GLS_vs_NTC
ENSG00000256364.1	ENSG00000256364	lncRNA	0	0	0	0	0	0	0	0							Group_GLS_vs_NTC
ENSG00000256371.1	LRRC34P1	processed_pseudogene	0	0	0	0	0	0	0	0							Group_GLS_vs_NTC
ENSG00000256372.1	ENSG00000256372	processed_pseudogene	0	0	0	0	0	0	0	0							Group_GLS_vs_NTC
ENSG00000256377.6	MRPS35-DT	lncRNA	1.06371	9.72407	2.70705	3.93288	0	2.1352	0	2.99391	-2.62528	1.47567	-1.77904	0.0752335		-0.012251	Group_GLS_vs_NTC
ENSG00000256378.1	ENSG00000256378	unprocessed_pseudogene	0	0	0	0	0	0	0	0							Group_GLS_vs_NTC
ENSG00000256379.2	TRAV8-5	TR_V_pseudogene	2.12741	7.56317	3.6094	4.91611	11.1857	0	0	2.68856	-0.214108	1.75565	-0.121953	0.902936		-0.000263335	Group_GLS_vs_NTC
ENSG00000256381.1	ENSG00000256381	lncRNA	0	0	0	0	0	0	0	0							Group_GLS_vs_NTC
ENSG00000256385.1	UBE2NP1	processed_pseudogene	2.12741	0	0	0.983221	0	2.1352	1.05957	1.26798	-0.207715	1.98801	-0.104484	0.916785		-0.000416581	Group_GLS_vs_NTC
ENSG00000256389.2	ENSG00000256389	lncRNA	0	0	0	0	0	0	0	0.0563494	0.271594	4.64991	0.0584084	0.953423		-1.63419e-05	Group_GLS_vs_NTC
ENSG00000256393.1	RPL41P5	processed_pseudogene	6.38224	12.9654	13.5352	6.88255	5.59287	6.40561	7.41696	8.77649	-0.568613	0.663367	-0.857163	0.391355	0.746366	-0.0109434	Group_GLS_vs_NTC
ENSG00000256394.3	ASIC5	protein_coding	0	0	0	0	0	0	0	0							Group_GLS_vs_NTC
ENSG00000256399.1	ENSG00000256399	processed_pseudogene	1.06371	0	0.902349	0	0	0	0	0.13107	-1.17874	4.64387	-0.253827	0.799629		-0.00044379	Group_GLS_vs_NTC
ENSG00000256400.1	ENSG00000256400	processed_pseudogene	0	0	0	0	0	0	0	0							Group_GLS_vs_NTC
ENSG00000256403.1	ENSG00000256403	lncRNA	0	0	0	0	0	0	0	0							Group_GLS_vs_NTC
ENSG00000256407.2	ENSG00000256407	protein_coding	0	0	0	1.96644	0	0	0	0.709166	-1.25312	2.6882	-0.466156	0.641104		-0.0019812	Group_GLS_vs_NTC
ENSG00000256417.1	ENSG00000256417	lncRNA	0	0	0	0.983221	0	0	0	0.166864	-0.421622	4.64766	-0.0907171	0.927717		-0.000408708	Group_GLS_vs_NTC
ENSG00000256420.1	OSBPL9P4	processed_pseudogene	0	0	0	0	0	0	0	0							Group_GLS_vs_NTC
ENSG00000256422.8	LINC02552	lncRNA	0	0	0	0	0	0	0	0.0506578	0.266295	4.64975	0.0572709	0.954329		-1.12112e-05	Group_GLS_vs_NTC
ENSG00000256424.2	LINC02414	lncRNA	0	0	0	0	0	0	0	0							Group_GLS_vs_NTC
ENSG00000256433.3	ENSG00000256433	lncRNA	13.8282	5.40226	8.12114	16.7148	4.47429	6.40561	8.47652	9.15527	-0.726409	0.703433	-1.03266	0.301762	0.67685	-0.0125965	Group_GLS_vs_NTC
ENSG00000256436.1	TAS2R31	protein_coding	0	7.56317	1.8047	1.96644	0	1.0676	1.05957	1.66006	-1.83853	1.77031	-1.03854	0.29902		-0.00460111	Group_GLS_vs_NTC
ENSG00000256440.1	ENSG00000256440	lncRNA	0	0	0	0	0	0	0	0							Group_GLS_vs_NTC
ENSG00000256441.1	DNAJB6P5	processed_pseudogene	0	0	0	0	0	0	0	0							Group_GLS_vs_NTC
ENSG00000256442.2	ENSG00000256442	lncRNA	0	0	0	0	0	1.0676	0	0.0711734	0.992935	4.64991	0.213539	0.830907		0.000519138	Group_GLS_vs_NTC
ENSG00000256443.1	ENSG00000256443	lncRNA	2.12741	0	0	0	0	0	0	0.141828	-1.2465	4.63883	-0.26871	0.788153		-0.000458849	Group_GLS_vs_NTC
ENSG00000256448.5	ENSG00000256448	lncRNA	2.12741	0	2.70705	1.96644	0	0	0	0.860338	-3.27952	2.30033	-1.42567	0.153962		-0.00455738	Group_GLS_vs_NTC
ENSG00000256450.1	ENSG00000256450	processed_pseudogene	0	0	0	0	0	0	0	0							Group_GLS_vs_NTC
ENSG00000256452.1	ENSG00000256452	lncRNA	0	0	0	0	0	0	0	0.127675	-0.0944689	4.64979	-0.0203168	0.983791		-0.00011053	Group_GLS_vs_NTC
ENSG00000256453.2	DND1	protein_coding	0	0	0	0	0	0	0	0							Group_GLS_vs_NTC
ENSG00000256458.1	ENSG00000256458	lncRNA	0	0	0	0	0	0	0	0							Group_GLS_vs_NTC
ENSG00000256462.1	ENSG00000256462	lncRNA	0	0	0	0	0	0	0	0							Group_GLS_vs_NTC
ENSG00000256463.10	SALL3	protein_coding	0	0	0.902349	1.96644	0	2.1352	2.11913	1.15845	1.21944	1.93789	0.629264	0.529176		0.00302214	Group_GLS_vs_NTC
ENSG00000256464.1	YWHABP2	processed_pseudogene	4.25483	4.32181	6.31645	1.96644	0	4.27041	3.1787	3.43949	-0.858235	1.02801	-0.834849	0.403803		-0.0068676	Group_GLS_vs_NTC
ENSG00000256465.1	ENSG00000256465	processed_pseudogene	0	0	0	0	0	0	0	0.0609478	-0.0489933	4.64991	-0.0105364	0.991593		-0.000114478	Group_GLS_vs_NTC
ENSG00000256469.1	ENSG00000256469	lncRNA	0	0	0	0	0	0	0	0							Group_GLS_vs_NTC
ENSG00000256473.1	ENSG00000256473	lncRNA	0	0	0	0	0	0	0	0							Group_GLS_vs_NTC
ENSG00000256474.1	TRAV11	TR_V_pseudogene	0	0	0	0	0	0	0	0							Group_GLS_vs_NTC
ENSG00000256480.1	ENSG00000256480	processed_pseudogene	0	0	0	0	0	0	0	0							Group_GLS_vs_NTC
ENSG00000256481.1	ENSG00000256481	lncRNA	0	0	0	0	0	1.0676	0	0.0711734	0.992935	4.64991	0.213539	0.830907		0.000519138	Group_GLS_vs_NTC
ENSG00000256482.1	ENSG00000256482	lncRNA	0	0	0.902349	0	0	0	0	0.417413	-0.719143	4.5781	-0.157083	0.875179		-0.000489997	Group_GLS_vs_NTC
ENSG00000256484.1	ENSG00000256484	lncRNA	0	0	0	0	0	0	0	0							Group_GLS_vs_NTC
ENSG00000256494.1	LINC02825	lncRNA	0	0	0	0	0	0	0	0							Group_GLS_vs_NTC
ENSG00000256496.1	ENSG00000256496	unprocessed_pseudogene	0	0	0	0	0	0	0	0							Group_GLS_vs_NTC
ENSG00000256499.2	LINC02468	lncRNA	0	0	0	0	0	0	0	0							Group_GLS_vs_NTC
ENSG00000256500.6	ENSG00000256500	protein_coding	0	0	0	0	0	0	0	0							Group_GLS_vs_NTC
ENSG00000256502.1	ENSG00000256502	processed_pseudogene	0	0	0	0	0	0	0	0							Group_GLS_vs_NTC
ENSG00000256504.2	ENSG00000256504	lncRNA	0	1.08045	0	0	0	0	0	0.219737	-0.934399	4.64975	-0.200957	0.840732		-0.000614577	Group_GLS_vs_NTC
ENSG00000256508.2	MRGPRF-AS1	lncRNA	0	0	0	0	0	0	0	0							Group_GLS_vs_NTC
ENSG00000256512.1	ENSG00000256512	lncRNA	0	0	0	0	0	0	0	0							Group_GLS_vs_NTC
ENSG00000256513.1	ENSG00000256513	lncRNA	5.31854	3.24136	0	0.983221	4.47429	2.1352	0	1.46663	-0.418601	1.6058	-0.260681	0.794339		-0.00147367	Group_GLS_vs_NTC
ENSG00000256514.1	ENSG00000256514	protein_coding	0	0	0	0	0	0	0	0							Group_GLS_vs_NTC
ENSG00000256518.3	FOLR1P1	unprocessed_pseudogene	0	0	0	0	0	0	0	0							Group_GLS_vs_NTC
ENSG00000256525.8	POLG2	protein_coding	179.767	164.229	169.642	154.366	185.683	171.884	189.662	165.649	0.155704	0.171183	0.909573	0.363048	0.725863	0.0387533	Group_GLS_vs_NTC
ENSG00000256533.1	ENSG00000256533	processed_pseudogene	0	0	0	0	0	0	0	0							Group_GLS_vs_NTC
ENSG00000256537.5	SMIM10L1	protein_coding	699.919	705.535	655.106	615.496	794.187	750.524	753.351	698.011	0.17407	0.0945384	1.84126	0.0655828	0.348499	0.108531	Group_GLS_vs_NTC
ENSG00000256538.2	ENSG00000256538	lncRNA	1.06371	1.08045	0	0.983221	0	3.20281	2.11913	1.42251	0.969268	1.74847	0.55435	0.579339		0.00216449	Group_GLS_vs_NTC
ENSG00000256540.2	IQSEC3-AS1	lncRNA	0	0	0	0	0	0	0	0							Group_GLS_vs_NTC
ENSG00000256542.2	ENSG00000256542	lncRNA	0	0	0	1.96644	0	3.20281	2.11913	1.13417	2.01333	2.23031	0.902715	0.366677		0.0034398	Group_GLS_vs_NTC
ENSG00000256546.4	LINC02985	lncRNA	49.9942	49.7008	40.6057	48.1778	60.403	46.9745	30.7274	48.4103	-0.0261209	0.29598	-0.0882523	0.929676	0.984071	-0.00238516	Group_GLS_vs_NTC
ENSG00000256551.2	LINC02369	lncRNA	0	0	0	0	0	0	0	0							Group_GLS_vs_NTC
ENSG00000256553.1	TRAV1-2	TR_V_gene	0	0	0	0	0	0	0	0							Group_GLS_vs_NTC
ENSG00000256557.1	ENSG00000256557	processed_pseudogene	0	0	0	0	0	0	0	0.0592005	-0.0489933	4.64991	-0.0105364	0.991593		-0.000116325	Group_GLS_vs_NTC
ENSG00000256560.1	LINC01486	lncRNA	0	0	0	0	0	0	0	0							Group_GLS_vs_NTC
ENSG00000256563.2	NANOGNBP2	processed_pseudogene	0	0	0	0	0	0	0	0							Group_GLS_vs_NTC
ENSG00000256564.1	ENSG00000256564	lncRNA	1.06371	0	0	0	0	0	2.11913	0.273137	0.684573	4.63406	0.147726	0.882559		0.000106044	Group_GLS_vs_NTC
ENSG00000256566.1	ENSG00000256566	protein_coding	0	0	0	0	0	0	0	0							Group_GLS_vs_NTC
ENSG00000256568.2	ENSG00000256568	lncRNA	0	1.08045	0	0	0	0	0	0.0720302	-0.770299	4.64991	-0.165659	0.868425		-0.000433665	Group_GLS_vs_NTC
ENSG00000256569.1	ENSG00000256569	lncRNA	0	0	0	0	0	0	0	0							Group_GLS_vs_NTC
ENSG00000256571.1	ENSG00000256571	lncRNA	0	0	0	0	1.11857	0	1.05957	0.195867	1.97491	4.61997	0.427473	0.669035		0.00125954	Group_GLS_vs_NTC
ENSG00000256574.8	OR13A1	protein_coding	0	0	0	0	0	0	0	0							Group_GLS_vs_NTC
ENSG00000256576.3	LINC02361	lncRNA	14.8919	5.40226	20.754	1.96644	10.0672	4.27041	2.11913	8.58368	-0.722768	0.766586	-0.94284	0.345763	0.713423	-0.0103428	Group_GLS_vs_NTC
ENSG00000256577.2	SLC6A12-AS1	lncRNA	0	0	0	0	0	0	0	0							Group_GLS_vs_NTC
ENSG00000256581.1	NLRP9P1	unprocessed_pseudogene	0	0	0	0	0	0	0	0							Group_GLS_vs_NTC
ENSG00000256582.1	LINC02390	lncRNA	0	0	0	0	0	0	0	0							Group_GLS_vs_NTC
ENSG00000256588.1	ENSG00000256588	lncRNA	0	0	0	0	0	0	1.05957	0.187935	1.15321	4.64991	0.248007	0.804129		0.000777334	Group_GLS_vs_NTC
ENSG00000256589.2	ENPP7P5	unprocessed_pseudogene	0	0	0	0	0	0	0	0							Group_GLS_vs_NTC
ENSG00000256590.2	TRDV3	TR_V_gene	0	0	0	0	0	0	0	0							Group_GLS_vs_NTC
ENSG00000256591.5	ENSG00000256591	protein_coding	6.38224	2.1609	7.21879	2.94966	0	3.20281	6.35739	4.37779	-0.612366	0.946414	-0.647039	0.517607		-0.00561103	Group_GLS_vs_NTC
ENSG00000256594.11	ENSG00000256594	transcribed_unprocessed_pseudogene	0	0	0	0	0	0	0	0							Group_GLS_vs_NTC
ENSG00000256596.1	ENSG00000256596	lncRNA	0	0	0	0	0	1.0676	0	0.156803	0.912779	4.64991	0.196301	0.844375		0.000572267	Group_GLS_vs_NTC
ENSG00000256597.3	LINC02393	lncRNA	0	0	0	0	0	0	0	0							Group_GLS_vs_NTC
ENSG00000256603.1	ENSG00000256603	lncRNA	1.06371	4.32181	0.902349	2.94966	0	4.27041	4.23826	2.41507	0.23442	1.25687	0.186512	0.852044		0.00137003	Group_GLS_vs_NTC
ENSG00000256609.1	ENSG00000256609	lncRNA	0	0	2.70705	0	0	0	0	0.18047	-0.847134	4.64296	-0.182456	0.855225		-0.000113736	Group_GLS_vs_NTC
ENSG00000256612.9	CYP2B7P	transcribed_unprocessed_pseudogene	0	0	0	0	0	0	0	0							Group_GLS_vs_NTC
ENSG00000256614.1	AK6P1	processed_pseudogene	0	0	0	0	0	0	0	0							Group_GLS_vs_NTC
ENSG00000256615.1	ENSG00000256615	lncRNA	0	0	0	0	0	0	0	0							Group_GLS_vs_NTC
ENSG00000256625.1	ENSG00000256625	unprocessed_pseudogene	0	2.1609	1.8047	0	0	0	3.1787	1.19649	0.133161	2.23171	0.0596674	0.952421		0.000191679	Group_GLS_vs_NTC
ENSG00000256626.1	ENSG00000256626	unprocessed_pseudogene	0	0	0	0	0	1.0676	0	0.0711734	0.992935	4.64991	0.213539	0.830907		0.000519138	Group_GLS_vs_NTC
ENSG00000256627.1	ENSG00000256627	processed_pseudogene	0	0	0	0	0	0	0	0							Group_GLS_vs_NTC
ENSG00000256628.4	ZBTB11-AS1	lncRNA	75.5232	76.7121	79.4067	59.9765	53.6915	59.7857	60.3952	69.0591	-0.285528	0.235859	-1.21059	0.226053	0.604147	-0.0424734	Group_GLS_vs_NTC
ENSG00000256630.1	ENSG00000256630	unprocessed_pseudogene	0	0	0	0	0	0	0	0							Group_GLS_vs_NTC
ENSG00000256632.3	ENSG00000256632	lncRNA	0	0	0	0	0	0	0	0							Group_GLS_vs_NTC
ENSG00000256633.1	PDE2A-AS2	lncRNA	0	0	0.902349	0	0	0	0	0.287096	-0.717126	4.6457	-0.154363	0.877323		-0.000525343	Group_GLS_vs_NTC
ENSG00000256637.9	LINC01965	lncRNA	0	0	0	0	0	0	0	0							Group_GLS_vs_NTC
ENSG00000256640.1	ENSG00000256640	processed_pseudogene	0	0	0	0	0	0	0	0							Group_GLS_vs_NTC
ENSG00000256642.1	LINC00273	lncRNA	0	0	0	0	0	0	0	0.0638376	-0.0489834	4.64991	-0.0105343	0.991595		-8.72151e-05	Group_GLS_vs_NTC
ENSG00000256643.1	LINC02441	lncRNA	0	0	0	0	0	0	0	0							Group_GLS_vs_NTC
ENSG00000256646.8	ENSG00000256646	protein_coding	1.06371	0	0	0	5.59287	0	0	0.56681	1.03685	4.13631	0.25067	0.802069		0.000604143	Group_GLS_vs_NTC
ENSG00000256650.1	RERG-IT1	lncRNA	0	0	0	0	0	0	0	0							Group_GLS_vs_NTC
ENSG00000256651.1	ENSG00000256651	unprocessed_pseudogene	0	0	0	0.983221	0	0	2.11913	0.331609	0.502293	4.6155	0.108827	0.913339		0.000221152	Group_GLS_vs_NTC
ENSG00000256654.4	ENSG00000256654	lncRNA	0	0	0	0	0	0	0	0							Group_GLS_vs_NTC
ENSG00000256657.1	ENSG00000256657	unprocessed_pseudogene	0	0	0	0	0	0	0	0							Group_GLS_vs_NTC
ENSG00000256658.1	ENSG00000256658	lncRNA	0	0	0	0	0	0	0	0							Group_GLS_vs_NTC
ENSG00000256659.2	LINC02368	lncRNA	0	0	0	0	0	0	0	0.0563494	0.271594	4.64991	0.0584084	0.953423		-1.63419e-05	Group_GLS_vs_NTC
ENSG00000256660.7	CLEC12B	protein_coding	13.8282	9.72407	9.92584	15.7315	3.35572	14.9464	9.53609	12.2197	-0.567273	0.628794	-0.90216	0.366972	0.729364	-0.0121896	Group_GLS_vs_NTC
ENSG00000256661.1	A2ML1-AS1	lncRNA	0	0	0	0	0	0	0	0							Group_GLS_vs_NTC
ENSG00000256663.1	ENSG00000256663	processed_pseudogene	29.7838	39.9767	20.754	38.3456	36.9129	14.9464	19.0722	28.6853	-0.46811	0.427523	-1.09494	0.273545	0.649571	-0.0219129	Group_GLS_vs_NTC
ENSG00000256664.1	ENSG00000256664	processed_pseudogene	0	0	0	0	0	0	0	0							Group_GLS_vs_NTC
ENSG00000256667.7	KLRA1P	transcribed_unprocessed_pseudogene	0	0	0	0	0	0	0	0							Group_GLS_vs_NTC
ENSG00000256670.1	RASSF3-DT	lncRNA	2.12741	0	0	0.983221	0	0	0	0.449275	-1.86646	4.3953	-0.424649	0.671092		-0.000824277	Group_GLS_vs_NTC
ENSG00000256671.7	LIMS4	protein_coding	0	0	0	0	0	0	0	0							Group_GLS_vs_NTC
ENSG00000256672.1	LINC02455	lncRNA	0	0	0	0	0	0	0	0							Group_GLS_vs_NTC
ENSG00000256673.1	ENSG00000256673	unprocessed_pseudogene	0	3.24136	2.70705	2.94966	0	1.0676	2.11913	1.99599	-1.22745	1.42366	-0.86218	0.388588		-0.00530173	Group_GLS_vs_NTC
ENSG00000256674.1	ENSG00000256674	processed_pseudogene	0	0	0	0	0	0	0	0							Group_GLS_vs_NTC
ENSG00000256678.1	ENSG00000256678	processed_pseudogene	0	0	0	0	0	0	0	0							Group_GLS_vs_NTC
ENSG00000256681.1	MIX23P5	processed_pseudogene	0	0	0	0	0	0	0	0							Group_GLS_vs_NTC
ENSG00000256683.7	ZNF350	protein_coding	105.307	117.769	119.11	127.819	217.003	124.909	119.731	128.242	0.336906	0.224788	1.49877	0.133932	0.48365	0.0581391	Group_GLS_vs_NTC
ENSG00000256684.1	LINC02737	lncRNA	0	0	0	0	0	0	0	0							Group_GLS_vs_NTC
ENSG00000256686.1	ENSG00000256686	lncRNA	0	0	0	0	0	0	0	0							Group_GLS_vs_NTC
ENSG00000256690.1	STX5-DT	lncRNA	1.06371	0	2.70705	0	0	0	0	0.594896	-1.49662	3.5478	-0.421844	0.673139		-0.00110313	Group_GLS_vs_NTC
ENSG00000256691.1	ENSG00000256691	lncRNA	0	0	0	0	0	0	0	0							Group_GLS_vs_NTC
ENSG00000256694.1	ENSG00000256694	lncRNA	0	0	0	0	0	0	0	0							Group_GLS_vs_NTC
ENSG00000256695.2	ENSG00000256695	lncRNA	0	0	0	0	0	0	0	0							Group_GLS_vs_NTC
ENSG00000256699.1	TMEM132D-AS2	lncRNA	0	0	0	0	0	0	0	0							Group_GLS_vs_NTC
ENSG00000256704.3	ENTR1P1	processed_pseudogene	0	0	0	0	0	0	0	0							Group_GLS_vs_NTC
ENSG00000256705.3	ENSG00000256705	lncRNA	0	0	0	0.983221	0	0	0	0.54782	-0.537595	3.10168	-0.173324	0.862397		-0.000967214	Group_GLS_vs_NTC
ENSG00000256706.2	ENSG00000256706	lncRNA	0	0	0	0	0	0	0	0							Group_GLS_vs_NTC
ENSG00000256708.1	ENSG00000256708	processed_pseudogene	0	0	0	0	0	0	0	0							Group_GLS_vs_NTC
ENSG00000256709.2	CSGALNACT2P2	processed_pseudogene	0	0	0	0	0	0	0	0							Group_GLS_vs_NTC
ENSG00000256712.1	ENSG00000256712	lncRNA	0	0	0	0	0	0	0	0.167739	-0.100199	4.64981	-0.0215491	0.982808		-0.000124077	Group_GLS_vs_NTC
ENSG00000256713.8	PGA5	protein_coding	0	0	0	0	0	0	1.05957	0.0706377	0.961542	4.64611	0.206956	0.836044		0.000507515	Group_GLS_vs_NTC
ENSG00000256714.1	ENSG00000256714	lncRNA	0	0	0	0	0	0	0	0							Group_GLS_vs_NTC
ENSG00000256717.1	LINC02698	lncRNA	0	0	0	0	0	0	0	0							Group_GLS_vs_NTC
ENSG00000256720.1	BTG1P1	processed_pseudogene	0	0	0	0	0	1.0676	0	0.0711734	0.992935	4.64991	0.213539	0.830907		0.000519138	Group_GLS_vs_NTC
ENSG00000256721.1	CACNA1C-IT3	lncRNA	0	0	0	0	0	0	0	0							Group_GLS_vs_NTC
ENSG00000256723.1	ENSG00000256723	processed_pseudogene	0	1.08045	0	0	0	0	0	0.219737	-0.934399	4.64975	-0.200957	0.840732		-0.000614577	Group_GLS_vs_NTC
ENSG00000256732.2	ENSG00000256732	lncRNA	0	0	0	0	0	0	0	0							Group_GLS_vs_NTC
ENSG00000256733.2	LINC02954	lncRNA	0	0	0	0	0	0	0	0							Group_GLS_vs_NTC
ENSG00000256734.1	ENSG00000256734	processed_pseudogene	0	0	0	0	0	0	0	0							Group_GLS_vs_NTC
ENSG00000256737.1	RBBP4P5	processed_pseudogene	0	0	0	0	7.83001	0	0	0.656528	3.09629	4.5577	0.679353	0.496914		0.000994679	Group_GLS_vs_NTC
ENSG00000256739.1	ENSG00000256739	lncRNA	0	1.08045	0	0	0	0	0	0.0720302	-0.770299	4.64991	-0.165659	0.868425		-0.000433665	Group_GLS_vs_NTC
ENSG00000256742.1	KDM2B-DT	lncRNA	0	0	2.70705	0.983221	3.35572	2.1352	0	1.16988	1.75008	1.97274	0.887128	0.37501		0.00327331	Group_GLS_vs_NTC
ENSG00000256745.1	ARPC3P3	processed_pseudogene	9.57336	2.1609	10.8282	11.7987	8.94859	4.27041	10.5957	9.36072	-0.208963	0.695895	-0.300279	0.763964	0.93567	-0.00361629	Group_GLS_vs_NTC
ENSG00000256746.5	MADD-AS1	lncRNA	2.12741	2.1609	0.902349	0	0	0	1.05957	0.894586	-1.53652	2.25829	-0.68039	0.496257		-0.0012724	Group_GLS_vs_NTC
ENSG00000256747.1	ENSG00000256747	lncRNA	1.06371	0	0	0	0	0	0	0.205441	-0.63344	4.6493	-0.136244	0.891628		-0.000538472	Group_GLS_vs_NTC
ENSG00000256748.1	ENSG00000256748	processed_pseudogene	0	0	0	0	0	0	0	0.0638376	-0.0489834	4.64991	-0.0105343	0.991595		-8.72151e-05	Group_GLS_vs_NTC
ENSG00000256750.2	LINC02423	lncRNA	0	0	0	0	0	0	0	0							Group_GLS_vs_NTC
ENSG00000256751.6	PLBD1-AS1	lncRNA	0	0	0	0	0	0	1.05957	0.156267	0.808964	4.63559	0.174511	0.861464		0.000346389	Group_GLS_vs_NTC
ENSG00000256752.1	HPRT1P3	processed_pseudogene	0	0	0.902349	0	0	0	0	0.0601566	-0.449712	4.64991	-0.0967142	0.922953		-9.88442e-05	Group_GLS_vs_NTC
ENSG00000256756.1	TIMM17BP1	processed_pseudogene	0	0	0	0	0	0	0	0							Group_GLS_vs_NTC
ENSG00000256757.1	ENSG00000256757	lncRNA	0	0	0	0	0	0	0	0							Group_GLS_vs_NTC
ENSG00000256762.1	STH	protein_coding	0	0	0	0	0	0	0	0							Group_GLS_vs_NTC
ENSG00000256769.1	CACNA1C-AS3	lncRNA	0	0	0	0	0	0	0	0							Group_GLS_vs_NTC
ENSG00000256771.5	ZNF253	protein_coding	12.7645	20.5286	14.4376	13.7651	42.5058	32.0281	33.9061	16.3263	1.22316	0.601134	2.03476	0.0418748	0.281224	0.0310379	Group_GLS_vs_NTC
ENSG00000256774.1	ENSG00000256774	processed_pseudogene	0	0	0	0	0	0	0	0							Group_GLS_vs_NTC
ENSG00000256777.1	PDCL3P7	processed_pseudogene	0	0	0	0	0	0	0	0							Group_GLS_vs_NTC
ENSG00000256783.1	ENSG00000256783	lncRNA	0	0	0	0	0	0	0	0							Group_GLS_vs_NTC
ENSG00000256789.1	ENSG00000256789	lncRNA	0	0	2.70705	0	0	0	0	0.290328	-0.513169	4.63743	-0.110658	0.911888		-0.00026674	Group_GLS_vs_NTC
ENSG00000256797.1	KLRF2	protein_coding	0	0	0	0	0	0	0	0							Group_GLS_vs_NTC
ENSG00000256799.1	ENSG00000256799	processed_pseudogene	0	0	1.8047	0	0	0	0	0.418676	-15.0343	4.62822	-3.2484	0.00116057		-0.000491896	Group_GLS_vs_NTC
ENSG00000256802.3	ENSG00000256802	lncRNA	18.083	20.5286	13.5352	22.6141	21.2529	30.9605	22.2509	16.2271	0.413359	0.434264	0.951862	0.341167	0.709149	0.0192801	Group_GLS_vs_NTC
ENSG00000256803.1	ENSG00000256803	lncRNA	0	1.08045	0	0	0	0	0	0.0720302	-0.770299	4.64991	-0.165659	0.868425		-0.000433665	Group_GLS_vs_NTC
ENSG00000256804.1	ENSG00000256804	processed_pseudogene	0	0	0	0	0	0	0	0							Group_GLS_vs_NTC
ENSG00000256806.6	C17orf100	protein_coding	31.9112	29.1722	25.2658	20.6476	51.4544	34.1633	43.4422	28.7752	0.642977	0.346823	1.85391	0.0637527	0.344152	0.0498848	Group_GLS_vs_NTC
ENSG00000256810.2	ENSG00000256810	lncRNA	0	0	0	0	0	0	0	0							Group_GLS_vs_NTC
ENSG00000256811.1	ENSG00000256811	lncRNA	0	0	0	0	0	0	0	0							Group_GLS_vs_NTC
ENSG00000256812.2	CAPNS2	protein_coding	6.38224	2.1609	8.12114	7.86577	2.23715	1.0676	5.29783	3.90821	-0.866961	0.943799	-0.918586	0.358312		-0.0087497	Group_GLS_vs_NTC
ENSG00000256813.1	ENSG00000256813	lncRNA	0	0	0	0	0	0	0	0							Group_GLS_vs_NTC
ENSG00000256814.1	ENSG00000256814	lncRNA	0	0	0	0	0	0	0	0							Group_GLS_vs_NTC
ENSG00000256817.1	TPT1P12	processed_pseudogene	1.06371	1.08045	0.902349	0	1.11857	4.27041	0	0.823439	0.913048	2.02672	0.450505	0.652347		0.00193558	Group_GLS_vs_NTC
ENSG00000256824.1	ENSG00000256824	lncRNA	0	1.08045	0	0	0	0	0	0.0720302	-0.770299	4.64991	-0.165659	0.868425		-0.000433665	Group_GLS_vs_NTC
ENSG00000256825.4	ENSG00000256825	protein_coding	0	0	0	0	0	0	0	0							Group_GLS_vs_NTC
ENSG00000256826.1	ATP5MFP4	processed_pseudogene	0	1.08045	1.8047	0	2.23715	0	0	0.552814	0.268928	3.57706	0.0751814	0.94007		-0.000116769	Group_GLS_vs_NTC
ENSG00000256827.1	ENSG00000256827	processed_pseudogene	0	0	0	0	0	0	0	0							Group_GLS_vs_NTC
ENSG00000256835.1	ENSG00000256835	processed_pseudogene	0	0	0	0	0	0	0	0							Group_GLS_vs_NTC
ENSG00000256837.1	CACNA1C-IT1	lncRNA	0	0	0	0	0	0	0	0							Group_GLS_vs_NTC
ENSG00000256843.1	ENSG00000256843	processed_pseudogene	0	0	0	0	0	0	0	0.22694	-0.188912	4.64978	-0.0406283	0.967592		-0.000182128	Group_GLS_vs_NTC
ENSG00000256844.1	BORCS8P1	processed_pseudogene	0	0	0	0	0	0	0	0							Group_GLS_vs_NTC
ENSG00000256847.1	CCND2P1	processed_pseudogene	0	0	0	0	0	0	0	0							Group_GLS_vs_NTC
ENSG00000256849.1	TCP1P3	processed_pseudogene	3.19112	1.08045	1.8047	4.91611	0	3.20281	0	3.43807	-1.38832	1.27213	-1.09134	0.275125		-0.00756526	Group_GLS_vs_NTC
ENSG00000256851.1	ENSG00000256851	unprocessed_pseudogene	0	0	0	0	0	0	1.05957	0.0706377	0.961542	4.64611	0.206956	0.836044		0.000507515	Group_GLS_vs_NTC
ENSG00000256852.1	KNOP1P1	processed_pseudogene	0	0	0	0	0	0	0	0.123191	-0.115966	4.64977	-0.0249403	0.980103		-0.000118636	Group_GLS_vs_NTC
ENSG00000256861.1	ENSG00000256861	protein_coding	0	0	0	0	0	0	0	0							Group_GLS_vs_NTC
ENSG00000256862.5	PARP11-AS1	lncRNA	2.12741	2.1609	0	0	4.47429	0	0	0.699724	0.123075	3.31012	0.0371815	0.97034		0.000158605	Group_GLS_vs_NTC
ENSG00000256870.3	SLC5A8	protein_coding	0	0	0	0	0	0	0	0							Group_GLS_vs_NTC
ENSG00000256875.2	ENSG00000256875	lncRNA	0	0	0	0	0	0	0	0							Group_GLS_vs_NTC
ENSG00000256879.1	PDE3A-AS1	lncRNA	2.12741	0	0	0	0	0	0	0.192485	-1.07578	4.64095	-0.2318	0.816693		-0.000435431	Group_GLS_vs_NTC
ENSG00000256884.1	ENSG00000256884	lncRNA	0	0	0	0	0	0	0	0							Group_GLS_vs_NTC
ENSG00000256888.6	LINC02366	lncRNA	0	0	0	0	0	0	0	0							Group_GLS_vs_NTC
ENSG00000256894.1	ENSG00000256894	lncRNA	1.06371	0	0	0	0	0	0	0.3745	-0.67966	4.64807	-0.146224	0.883744		-0.000697495	Group_GLS_vs_NTC
ENSG00000256896.1	PSMC1P8	processed_pseudogene	0	0	0	0	0	1.0676	0	0.121831	1.22807	4.64975	0.264115	0.791691		0.000741869	Group_GLS_vs_NTC
ENSG00000256897.1	ENSG00000256897	lncRNA	0	3.24136	2.70705	0.983221	1.11857	1.0676	5.29783	2.94635	0.690296	1.15714	0.596553	0.550806		0.00437232	Group_GLS_vs_NTC
ENSG00000256898.1	ARPC3P4	processed_pseudogene	0	0	0.902349	0	0	0	2.11913	0.201432	0.948041	4.62783	0.204857	0.837684		0.000418673	Group_GLS_vs_NTC
ENSG00000256902.1	IQSEC3P1	processed_pseudogene	0	0	0	0	0	0	0	0							Group_GLS_vs_NTC
ENSG00000256904.1	A2ML1-AS2	lncRNA	0	0	0	0	0	0	0	0							Group_GLS_vs_NTC
ENSG00000256906.1	LINC02419	lncRNA	0	0	0	0	0	0	0	0.0506578	0.266295	4.64975	0.0572709	0.954329		-1.12112e-05	Group_GLS_vs_NTC
ENSG00000256912.1	GCNAP1	processed_pseudogene	0	0	0	0	0	0	0	0							Group_GLS_vs_NTC
ENSG00000256913.1	ENSG00000256913	processed_pseudogene	0	1.08045	0	0	0	0	0	0.0720302	-0.770299	4.64991	-0.165659	0.868425		-0.000433665	Group_GLS_vs_NTC
ENSG00000256915.2	ENSG00000256915	lncRNA	4.25483	10.8045	4.51175	2.94966	5.59287	3.20281	1.05957	5.59482	-0.891006	0.977453	-0.911559	0.362001		-0.00807734	Group_GLS_vs_NTC
ENSG00000256916.1	ENSG00000256916	lncRNA	0	0	0	0	0	0	0	0							Group_GLS_vs_NTC
ENSG00000256917.1	ENSG00000256917	processed_pseudogene	0	0	0	0	0	0	0	0							Group_GLS_vs_NTC
ENSG00000256923.1	ENSG00000256923	lncRNA	0	0	0	0	0	0	0	0.0856296	-0.0489933	4.64991	-0.0105364	0.991593		-9.97676e-05	Group_GLS_vs_NTC
ENSG00000256925.3	ADGRA1-AS1	lncRNA	0	0	0	0	0	0	0	0							Group_GLS_vs_NTC
ENSG00000256928.1	ENSG00000256928	lncRNA	0	0	0	0	0	0	0	0							Group_GLS_vs_NTC
ENSG00000256937.1	KRT17P8	processed_pseudogene	0	0	0	0	0	0	0	0.0593538	-0.0489834	4.64991	-0.0105343	0.991595		-7.95812e-05	Group_GLS_vs_NTC
ENSG00000256940.4	PPP1R14B-AS1	lncRNA	22.3379	11.885	15.3399	16.7148	43.6244	40.5689	22.2509	28.8837	1.13093	0.455995	2.48013	0.0131333	0.154334	0.0535262	Group_GLS_vs_NTC
ENSG00000256943.1	ENSG00000256943	lncRNA	0	0	0	0.983221	0	0	2.11913	0.38792	0.683048	4.59464	0.148662	0.881821		0.000244894	Group_GLS_vs_NTC
ENSG00000256944.1	TMEM109-DT	lncRNA	9.57336	4.32181	12.6329	1.96644	11.1857	5.33801	5.29783	8.09315	0.195711	0.711208	0.275181	0.783177	0.94159	0.00318244	Group_GLS_vs_NTC
ENSG00000256947.1	ENSG00000256947	lncRNA	0	0	0	0.983221	0	0	0	0.0655481	-0.756968	4.64859	-0.162838	0.870646		-0.00042993	Group_GLS_vs_NTC
ENSG00000256948.1	ENSG00000256948	lncRNA	0	0	0	0	0	0	0	0							Group_GLS_vs_NTC
ENSG00000256950.2	ENSG00000256950	protein_coding	0	0	0	0	0	0	2.11913	0.141275	1.42892	4.62783	0.308766	0.7575		0.000566317	Group_GLS_vs_NTC
ENSG00000256951.1	ENSG00000256951	transcribed_processed_pseudogene	0	0	0	0	0	0	0	0							Group_GLS_vs_NTC
ENSG00000256955.2	ENSG00000256955	lncRNA	0	0	0	0	0	0	2.11913	0.141275	1.42892	4.62783	0.308766	0.7575		0.000566317	Group_GLS_vs_NTC
ENSG00000256963.1	ENSG00000256963	processed_pseudogene	0	0	0	0	0	0	0	0							Group_GLS_vs_NTC
ENSG00000256966.6	ENSG00000256966	protein_coding	0	0	0	0	0	0	0	0							Group_GLS_vs_NTC
ENSG00000256967.1	ENSG00000256967	lncRNA	2.12741	6.48271	6.31645	5.89933	4.47429	3.20281	5.29783	6.07301	-0.244956	0.881403	-0.277916	0.781077		-0.00238571	Group_GLS_vs_NTC
ENSG00000256968.1	SNRPEP2	processed_pseudogene	2.12741	3.24136	2.70705	0	1.11857	3.20281	1.05957	2.02714	-0.249923	1.44506	-0.17295	0.862691		-0.000960295	Group_GLS_vs_NTC
ENSG00000256969.2	ENSG00000256969	lncRNA	0	0	0	0	0	0	0	0							Group_GLS_vs_NTC
ENSG00000256971.2	LINC00508	lncRNA	0	0	0	0	0	0	0	0							Group_GLS_vs_NTC
ENSG00000256972.1	ENSG00000256972	lncRNA	0	0	0	0.983221	0	0	0	0.0655481	-0.756968	4.64859	-0.162838	0.870646		-0.00042993	Group_GLS_vs_NTC
ENSG00000256973.1	ENSG00000256973	lncRNA	5.31854	0	6.31645	5.89933	10.0672	2.1352	7.41696	3.61775	0.726184	1.0457	0.694444	0.487404		0.00567289	Group_GLS_vs_NTC
ENSG00000256975.1	ENSG00000256975	processed_pseudogene	0	0	0	0	0	1.0676	0	0.130527	0.912789	4.64991	0.196303	0.844373		0.000591999	Group_GLS_vs_NTC
ENSG00000256977.13	LIMS3	protein_coding	0	0	0	0	0	0	0	0							Group_GLS_vs_NTC
ENSG00000256980.5	KHDC1L	protein_coding	0	0	0	0	0	0	0	0							Group_GLS_vs_NTC
ENSG00000256981.1	ENSG00000256981	unprocessed_pseudogene	0	0	0	0	0	0	0	0.123038	-0.129139	4.64991	-0.0277724	0.977844		-0.000150169	Group_GLS_vs_NTC
ENSG00000256982.3	ENSG00000256982	lncRNA	0	0	0	0	0	0	0	0							Group_GLS_vs_NTC
ENSG00000256986.2	ENSG00000256986	unprocessed_pseudogene	0	0	0	0	0	0	0	0							Group_GLS_vs_NTC
ENSG00000256987.1	ENSG00000256987	processed_pseudogene	0	1.08045	0	0	0	0	1.05957	0.142668	0.191474	4.64991	0.0411779	0.967154		6.62253e-05	Group_GLS_vs_NTC
ENSG00000256988.2	ENSG00000256988	lncRNA	0	0	5.4141	1.96644	0	1.0676	0	1.3192	-1.57372	2.53039	-0.62193	0.533988		-0.00216136	Group_GLS_vs_NTC
ENSG00000256994.2	LINC02378	lncRNA	0	0	0	0	0	0	0	0							Group_GLS_vs_NTC
ENSG00000256995.8	LINC02955	lncRNA	0	0	0	0	0	0	0	0.4991	0.290614	3.69256	0.0787027	0.937269		-0.000131122	Group_GLS_vs_NTC
ENSG00000257000.1	ENSG00000257000	lncRNA	0	0	0	0	0	0	0	0							Group_GLS_vs_NTC
ENSG00000257002.1	ENSG00000257002	lncRNA	0	2.1609	0	0	0	0	0	0.203261	-1.20678	4.63457	-0.260387	0.794566		-0.000442158	Group_GLS_vs_NTC
ENSG00000257004.1	ENSG00000257004	lncRNA	0	0	0	0	0	0	0	0							Group_GLS_vs_NTC
ENSG00000257005.1	ENSG00000257005	processed_pseudogene	0	0	0	0	0	0	0	0							Group_GLS_vs_NTC
ENSG00000257008.7	GPR142	protein_coding	0	0	0	0	0	2.1352	0	0.260748	1.21506	4.62228	0.26287	0.792651		0.000431213	Group_GLS_vs_NTC
ENSG00000257009.1	ENSG00000257009	lncRNA	0	0	0	0	0	0	0	0							Group_GLS_vs_NTC
ENSG00000257012.1	ENSG00000257012	unprocessed_pseudogene	0	0	0	0	0	0	0	0							Group_GLS_vs_NTC
ENSG00000257016.1	SLC25A39P2	processed_pseudogene	0	0	0	0	0	0	0	0							Group_GLS_vs_NTC
ENSG00000257017.10	HP	protein_coding	0	0	0	0	0	1.0676	0	0.0711734	0.992935	4.64991	0.213539	0.830907		0.000519138	Group_GLS_vs_NTC
ENSG00000257021.1	HSPE1P20	processed_pseudogene	0	0	0	0	0	0	0	0							Group_GLS_vs_NTC
ENSG00000257022.1	ENSG00000257022	lncRNA	0	0	0	0	0	0	0	0							Group_GLS_vs_NTC
ENSG00000257023.1	ETNK1-DT	lncRNA	0	0	0	0	0	0	1.05957	0.27021	0.962143	4.63805	0.207445	0.835662		0.000393594	Group_GLS_vs_NTC
ENSG00000257025.1	ENSG00000257025	lncRNA	0	0	0	0	0	0	0	0							Group_GLS_vs_NTC
ENSG00000257027.1	ENSG00000257027	lncRNA	15.9556	15.1263	18.047	21.6309	5.59287	14.9464	8.47652	13.6548	-0.945239	0.520973	-1.81437	0.0696203	0.360173	-0.0310884	Group_GLS_vs_NTC
ENSG00000257035.1	ENSG00000257035	unprocessed_pseudogene	0	0	0	0	0	0	0	0							Group_GLS_vs_NTC
ENSG00000257037.1	RARS1P1	processed_pseudogene	0	0	0	0	0	0	1.05957	0.369158	1.32387	4.64243	0.285167	0.775516		0.000775206	Group_GLS_vs_NTC
ENSG00000257038.1	ARHGEF17-AS1	lncRNA	24.4653	18.3677	18.047	21.6309	42.5058	3.20281	7.41696	19.4364	-0.402388	0.712247	-0.564956	0.572104	0.854893	-0.00623636	Group_GLS_vs_NTC
ENSG00000257042.1	ENSG00000257042	lncRNA	0	2.1609	0.902349	0.983221	0	0	1.05957	1.49846	-1.22677	1.93816	-0.632957	0.526761		-0.00297387	Group_GLS_vs_NTC
ENSG00000257043.1	SRSF3P1	processed_pseudogene	4.25483	4.32181	2.70705	6.88255	6.71144	4.27041	2.11913	3.85921	-0.0319213	0.912786	-0.0349713	0.972103		-0.000279901	Group_GLS_vs_NTC
ENSG00000257045.1	ENSG00000257045	lncRNA	0	0	0	0	0	0	0	0.0592005	-0.0489933	4.64991	-0.0105364	0.991593		-0.000116325	Group_GLS_vs_NTC
ENSG00000257046.5	SLCO1B3-SLCO1B7	protein_coding	0	0	0	0	0	0	0	0							Group_GLS_vs_NTC
ENSG00000257048.1	LINC02417	lncRNA	0	1.08045	0	0	0	0	0	0.0720302	-0.770299	4.64991	-0.165659	0.868425		-0.000433665	Group_GLS_vs_NTC
ENSG00000257052.1	PRPF19-DT	lncRNA	1.06371	2.1609	0.902349	1.96644	0	3.20281	0	1.20495	-1.41221	1.86147	-0.758655	0.448059		-0.0037368	Group_GLS_vs_NTC
ENSG00000257056.3	LINC02282	lncRNA	0	0	0	0	0	0	0	0							Group_GLS_vs_NTC
ENSG00000257057.3	C11orf97	protein_coding	0	0	0	0	0	0	0	0							Group_GLS_vs_NTC
ENSG00000257058.1	ENSG00000257058	lncRNA	3.19112	2.1609	5.4141	5.89933	5.59287	3.20281	0	2.4453	-0.684065	1.33912	-0.510832	0.609468		-0.00266847	Group_GLS_vs_NTC
ENSG00000257062.6	ENSG00000257062	protein_coding	0	0	0	0	0	0	0	0							Group_GLS_vs_NTC
ENSG00000257065.1	ENSG00000257065	protein_coding	3.19112	0	0	0	0	0	3.1787	0.773529	0.0218778	2.89352	0.00756098	0.993967		0.000142714	Group_GLS_vs_NTC
ENSG00000257067.6	LINC02703	lncRNA	0	0	0	0	0	0	0	0							Group_GLS_vs_NTC
ENSG00000257069.6	KCNK4-TEX40	lncRNA	0	0	0	0	0	0	0	0							Group_GLS_vs_NTC
ENSG00000257070.1	ENSG00000257070	processed_pseudogene	0	0	0	0	0	0	0	0							Group_GLS_vs_NTC
ENSG00000257074.3	RPL29P33	processed_pseudogene	0	0	0	0	1.11857	1.0676	0	0.400574	1.72091	3.41711	0.503615	0.614532		0.00180049	Group_GLS_vs_NTC
ENSG00000257075.1	RPEP6	processed_pseudogene	0	0	0	0	0	0	1.05957	0.131585	0.912779	4.64991	0.196301	0.844375		0.000561243	Group_GLS_vs_NTC
ENSG00000257078.1	ENSG00000257078	processed_pseudogene	0	0	0	0	0	0	0	0.0563494	0.271594	4.64991	0.0584084	0.953423		-1.63419e-05	Group_GLS_vs_NTC
ENSG00000257083.7	ENSG00000257083	lncRNA	0	0	0	0	0	0	0	0							Group_GLS_vs_NTC
ENSG00000257084.2	MIR200CHG	lncRNA	0	0	0	0	0	0	0	0							Group_GLS_vs_NTC
ENSG00000257086.1	ENSG00000257086	lncRNA	6.38224	1.08045	10.8282	4.91611	10.0672	19.2168	3.1787	8.4674	0.976826	0.782038	1.24908	0.211637	0.590139	0.0128557	Group_GLS_vs_NTC
ENSG00000257087.1	ENSG00000257087	processed_pseudogene	0	0	0	0	0	0	0	0							Group_GLS_vs_NTC
ENSG00000257093.7	DENND11	protein_coding	1907.23	1725.48	2225.19	1807.16	1592.85	912.799	1155.99	1514.29	-0.623575	0.244468	-2.55074	0.0107494	0.137735	-0.167223	Group_GLS_vs_NTC
ENSG00000257094.1	ENSG00000257094	processed_pseudogene	0	0	0	0	0	0	0	0							Group_GLS_vs_NTC
ENSG00000257095.1	ENSG00000257095	lncRNA	0	0	0	0	0	0	0	0							Group_GLS_vs_NTC
ENSG00000257096.1	ENSG00000257096	lncRNA	0	0	0	0	0	0	0	0							Group_GLS_vs_NTC
ENSG00000257097.1	CLIP1-AS1	lncRNA	4.25483	0	0.902349	0.983221	8.94859	0	0	1.67648	0.133368	2.07626	0.0642346	0.948783		-0.000145235	Group_GLS_vs_NTC
ENSG00000257101.1	LRRC37A13P	processed_pseudogene	0	0	0	0	0	0	0	0							Group_GLS_vs_NTC
ENSG00000257103.9	LSM14A	protein_coding	3262.39	3106.3	2938.95	3066.67	3063.77	3258.32	3430.87	3176.77	0.0522409	0.0705074	0.740927	0.458737	0.792625	0.0333151	Group_GLS_vs_NTC
ENSG00000257105.1	ENSG00000257105	lncRNA	0	0	0	0	0	0	0	0							Group_GLS_vs_NTC
ENSG00000257108.2	NHLRC4	protein_coding	10.6371	11.885	22.5587	10.8154	0	11.7436	4.23826	9.6904	-1.37321	0.821784	-1.67102	0.0947187	0.414418	-0.0166158	Group_GLS_vs_NTC
ENSG00000257109.3	OR4F28P	unprocessed_pseudogene	0	0	0	0	0	0	0	0							Group_GLS_vs_NTC
ENSG00000257113.1	ENSG00000257113	processed_pseudogene	0	0	0	1.96644	0	0	0	0.131096	-1.17054	4.63599	-0.25249	0.800663		-0.000456217	Group_GLS_vs_NTC
ENSG00000257114.3	LINC02450	lncRNA	0	0	0	0	0	0	1.05957	0.0706377	0.961542	4.64611	0.206956	0.836044		0.000507515	Group_GLS_vs_NTC
ENSG00000257115.2	OR11H12	protein_coding	0	0	0	0	0	0	0	0							Group_GLS_vs_NTC
ENSG00000257119.1	EEF1B2P4	processed_pseudogene	0	0	0	0	0	0	0	0.0609478	-0.0489933	4.64991	-0.0105364	0.991593		-0.000114478	Group_GLS_vs_NTC
ENSG00000257120.1	ENSG00000257120	lncRNA	0	0	0	0	0	0	0	0							Group_GLS_vs_NTC
ENSG00000257121.1	ENSG00000257121	processed_pseudogene	0	0	0	0	0	3.20281	0	0.21352	1.79762	4.62004	0.389092	0.697208		0.000613451	Group_GLS_vs_NTC
ENSG00000257122.6	RRN3P3	transcribed_unprocessed_pseudogene	0	0	0	0	0	0	0	0							Group_GLS_vs_NTC
ENSG00000257124.2	ENSG00000257124	lncRNA	0	0	0	0	0	0	0	0							Group_GLS_vs_NTC
ENSG00000257125.1	KRT127P	unprocessed_pseudogene	0	0	0	0	0	0	0	0							Group_GLS_vs_NTC
ENSG00000257126.6	FOXG1-AS1	lncRNA	0	0	0	0	0	0	0	0							Group_GLS_vs_NTC
ENSG00000257127.6	CLLU1	lncRNA	0	0	0	1.96644	0	0	0	0.214966	-1.13154	4.63129	-0.244324	0.80698		-0.000434772	Group_GLS_vs_NTC
ENSG00000257128.1	ENSG00000257128	processed_pseudogene	0	0	0	0	0	0	0	0							Group_GLS_vs_NTC
ENSG00000257135.8	ODC1-DT	lncRNA	45.7394	41.0572	20.754	32.4463	44.7429	33.0957	28.6083	33.5965	-0.0271402	0.321803	-0.084338	0.932788	0.985054	-0.00208099	Group_GLS_vs_NTC
ENSG00000257137.7	LINC02874	lncRNA	1.06371	0	0	0.983221	0	0	0	0.31296	-1.59274	4.2509	-0.374682	0.707897		-0.00117486	Group_GLS_vs_NTC
ENSG00000257138.1	TAS2R38	protein_coding	0	0	0	0	0	0	0	0							Group_GLS_vs_NTC
ENSG00000257139.1	LINC02821	lncRNA	0	0	0	0	0	0	0	0							Group_GLS_vs_NTC
ENSG00000257142.1	ENSG00000257142	unprocessed_pseudogene	0	0	0	0	0	0	0	0							Group_GLS_vs_NTC
ENSG00000257146.1	ENSG00000257146	processed_pseudogene	0	0	0	0	0	0	0	0							Group_GLS_vs_NTC
ENSG00000257155.1	NUBPL-DT	lncRNA	0	0	0	0	0	0	0	0							Group_GLS_vs_NTC
ENSG00000257157.1	ENSG00000257157	processed_pseudogene	0	0	0	0	0	0	0	0							Group_GLS_vs_NTC
ENSG00000257159.1	ENSG00000257159	processed_pseudogene	0	0	0.902349	0	0	0	0	0.0601566	-0.449712	4.64991	-0.0967142	0.922953		-9.88442e-05	Group_GLS_vs_NTC
ENSG00000257164.5	LINC02451	lncRNA	0	0	0	0	0	0	0	0							Group_GLS_vs_NTC
ENSG00000257165.5	ENSG00000257165	lncRNA	0	0	0	0	0	0	0	0							Group_GLS_vs_NTC
ENSG00000257167.3	TMPO-AS1	lncRNA	78.7143	69.1489	54.141	68.8255	106.264	85.4081	98.5396	74.6748	0.528548	0.267662	1.97468	0.0483039	0.303219	0.0763626	Group_GLS_vs_NTC
ENSG00000257169.1	ENSG00000257169	processed_pseudogene	0	2.1609	0	0	0	2.1352	0	0.528306	-0.0210812	4.32627	-0.00487283	0.996112		5.67896e-06	Group_GLS_vs_NTC
ENSG00000257171.2	ENSG00000257171	transcribed_unprocessed_pseudogene	0	0	0	0	0	0	0	0							Group_GLS_vs_NTC
ENSG00000257173.1	AK6P2	processed_pseudogene	0	0	0	0	0	0	1.05957	0.0706377	0.961542	4.64611	0.206956	0.836044		0.000507515	Group_GLS_vs_NTC
ENSG00000257175.2	ENSG00000257175	processed_pseudogene	0	1.08045	0	0	1.11857	0	0	0.205802	0.2029	4.64061	0.0437227	0.965125		0.000401022	Group_GLS_vs_NTC
ENSG00000257176.3	ENSG00000257176	lncRNA	8.50966	5.40226	4.51175	6.88255	11.1857	1.0676	3.1787	5.38978	-0.477907	0.862043	-0.554389	0.579312		-0.00555206	Group_GLS_vs_NTC
ENSG00000257178.5	ENSG00000257178	lncRNA	2.12741	2.1609	1.8047	0.983221	2.23715	0	0	2.0995	-1.27309	1.73569	-0.733479	0.463266		-0.00382083	Group_GLS_vs_NTC
ENSG00000257179.1	HMGN2P6	processed_pseudogene	1.06371	0	0	0.983221	3.35572	0	1.05957	0.491762	1.04833	3.60717	0.290624	0.771339		0.000699384	Group_GLS_vs_NTC
ENSG00000257180.1	ENSG00000257180	lncRNA	0	0	0	0	0	0	0	0							Group_GLS_vs_NTC
ENSG00000257181.1	ENSG00000257181	lncRNA	0	0	0	0	0	0	0	0							Group_GLS_vs_NTC
ENSG00000257183.1	ENSG00000257183	lncRNA	0	0	0	0	0	0	0	0							Group_GLS_vs_NTC
ENSG00000257184.3	ENSG00000257184	protein_coding	0	0	0	0	0	0	0	0							Group_GLS_vs_NTC
ENSG00000257185.2	LINC02293	lncRNA	0	0	0	0	0	0	0	0							Group_GLS_vs_NTC
ENSG00000257191.1	ENSG00000257191	lncRNA	0	0	0	0	0	0	0	0.169048	0.467743	4.64815	0.10063	0.919844		-1.21735e-05	Group_GLS_vs_NTC
ENSG00000257193.1	LINC02385	lncRNA	0	0	0	0	0	0	0	0							Group_GLS_vs_NTC
ENSG00000257194.2	ENSG00000257194	lncRNA	0	0	0	0	0	0	0	0							Group_GLS_vs_NTC
ENSG00000257195.1	HNRNPA1P50	processed_pseudogene	2.12741	0	1.8047	1.96644	0	1.0676	0	0.869228	-1.8703	2.77495	-0.673995	0.500314		-0.000623576	Group_GLS_vs_NTC
ENSG00000257198.7	FAM205BP	transcribed_unprocessed_pseudogene	0	0	0	0	0	0	0	0							Group_GLS_vs_NTC
ENSG00000257199.2	ENSG00000257199	processed_pseudogene	0	0	0.902349	0	1.11857	1.0676	0	0.350885	1.32098	4.07669	0.324032	0.745914		0.000904242	Group_GLS_vs_NTC
ENSG00000257202.1	ENSG00000257202	lncRNA	0	0	0.902349	0.983221	0	2.1352	3.1787	0.598366	1.19611	3.36318	0.355649	0.722104		0.000660365	Group_GLS_vs_NTC
ENSG00000257207.5	ENSG00000257207	protein_coding	0	0	0	0	0	0	0	0							Group_GLS_vs_NTC
ENSG00000257210.1	NACAP8	processed_pseudogene	1.06371	0	1.8047	0	0	0	0	0.191227	-1.37426	4.63639	-0.296407	0.76692		-0.000444893	Group_GLS_vs_NTC
ENSG00000257218.6	GATC	protein_coding	595.676	616.938	602.769	676.456	617.452	684.333	660.109	631.608	0.056611	0.090479	0.625682	0.531524	0.833514	0.0281677	Group_GLS_vs_NTC
ENSG00000257219.6	LNCOG	lncRNA	492.496	610.456	355.526	566.335	550.338	558.356	505.413	557.099	0.000245777	0.128888	0.0019069	0.998479	0.999619	0.000250022	Group_GLS_vs_NTC
ENSG00000257220.1	PRXL2AP1	processed_pseudogene	0	0	0	1.96644	1.11857	0	0	0.262017	0.0441748	4.6274	0.00954634	0.992383		0.000234706	Group_GLS_vs_NTC
ENSG00000257221.4	ENSG00000257221	lncRNA	2.12741	0	0	0	0	0	0	1.10735	-1.41813	2.52538	-0.561552	0.574421		-0.00237795	Group_GLS_vs_NTC
ENSG00000257222.1	ENSG00000257222	lncRNA	1.06371	1.08045	0	0	0	0	2.11913	0.798769	-0.215753	2.59047	-0.083287	0.933623		-0.0001638	Group_GLS_vs_NTC
ENSG00000257224.1	ENSG00000257224	transcribed_processed_pseudogene	0	0	0	0	0	0	0	0							Group_GLS_vs_NTC
ENSG00000257225.1	ENSG00000257225	lncRNA	1.06371	0	0	0.983221	0	2.1352	0	0.428276	0.506962	3.84833	0.131736	0.895193		0.000334065	Group_GLS_vs_NTC
ENSG00000257226.2	ENSG00000257226	lncRNA	0	0	0	0	0	0	0	0							Group_GLS_vs_NTC
ENSG00000257228.5	ENSG00000257228	lncRNA	0	0	0	0	0	0	0	0							Group_GLS_vs_NTC
ENSG00000257230.1	LINC02448	lncRNA	0	0	0	0	0	0	0	0							Group_GLS_vs_NTC
ENSG00000257231.1	DYNLL1P4	processed_pseudogene	0	0	0	0	0	1.0676	0	0.0711734	0.992935	4.64991	0.213539	0.830907		0.000519138	Group_GLS_vs_NTC
ENSG00000257235.1	ENSG00000257235	lncRNA	0	0	0	0	0	0	0	0							Group_GLS_vs_NTC
ENSG00000257237.1	ENSG00000257237	unprocessed_pseudogene	0	0	0	0	0	0	0	0							Group_GLS_vs_NTC
ENSG00000257239.1	ENSG00000257239	lncRNA	0	0	0	0	0	0	5.29783	0.480864	15.6051	4.57606	3.41017	0.000649224		0.000689824	Group_GLS_vs_NTC
ENSG00000257241.1	ENSG00000257241	lncRNA	0	0	0	0.983221	0	0	0	0.0655481	-0.756968	4.64859	-0.162838	0.870646		-0.00042993	Group_GLS_vs_NTC
ENSG00000257242.9	LINC01619	lncRNA	10.6371	15.1263	18.9493	16.7148	1.11857	10.676	5.29783	10.3276	-1.48678	0.643017	-2.31219	0.0207673	0.19334	-0.0332798	Group_GLS_vs_NTC
ENSG00000257243.1	PARK7P1	processed_pseudogene	0	0	2.70705	0	1.11857	0	0	1.07774	-0.0406961	2.37431	-0.0171402	0.986325		0.000188608	Group_GLS_vs_NTC
ENSG00000257252.7	ENSG00000257252	lncRNA	1.06371	8.64362	9.02349	12.7819	1.11857	1.0676	5.29783	5.38848	-1.58471	1.13252	-1.39928	0.161729		-0.0104143	Group_GLS_vs_NTC
ENSG00000257253.2	ENSG00000257253	lncRNA	0	0	0	0	0	0	0	0							Group_GLS_vs_NTC
ENSG00000257254.1	ENSG00000257254	processed_pseudogene	0	0	0	0	0	0	0	0							Group_GLS_vs_NTC
ENSG00000257256.1	ENSG00000257256	lncRNA	0	0	0	0	0	0	0	0							Group_GLS_vs_NTC
ENSG00000257258.2	ENSG00000257258	lncRNA	0	0	0.902349	0	0	1.0676	0	0.419886	0.431647	3.93914	0.109579	0.912743		1.95907e-05	Group_GLS_vs_NTC
ENSG00000257259.3	LINC02388	lncRNA	0	0	0	0	0	0	0	0							Group_GLS_vs_NTC
ENSG00000257261.7	SLC38A4-AS1	lncRNA	19.1467	31.3331	25.2658	41.2953	35.7943	26.69	13.7744	24.9157	-0.250108	0.433175	-0.577383	0.563681	0.850141	-0.011157	Group_GLS_vs_NTC
ENSG00000257262.1	ENSG00000257262	lncRNA	0	0	0	0	0	0	0	0							Group_GLS_vs_NTC
ENSG00000257264.5	ENSG00000257264	lncRNA	2.12741	0	0	0	0	1.0676	0	0.391062	0.145808	4.60065	0.0316929	0.974717		0.000261149	Group_GLS_vs_NTC
ENSG00000257265.1	ENSG00000257265	lncRNA	0	0	0	0	0	0	0	0							Group_GLS_vs_NTC
ENSG00000257268.1	ENSG00000257268	lncRNA	0	0	0	0	0	0	0	0							Group_GLS_vs_NTC
ENSG00000257270.1	ENSG00000257270	lncRNA	6.38224	5.40226	6.31645	8.84899	8.94859	4.27041	11.6552	7.09968	0.340604	0.735102	0.463342	0.643119	0.887062	0.00555669	Group_GLS_vs_NTC
ENSG00000257271.1	KIRREL3-AS1	lncRNA	0	0	0	0	0	0	0	0							Group_GLS_vs_NTC
ENSG00000257272.1	ENSG00000257272	lncRNA	1.06371	2.1609	2.70705	0.983221	0	0	0	0.52483	-3.20222	3.50232	-0.914313	0.360553		-0.00189269	Group_GLS_vs_NTC
ENSG00000257275.6	ENSG00000257275	lncRNA	0	0	0	0	0	0	0	0							Group_GLS_vs_NTC
ENSG00000257277.2	ENSG00000257277	lncRNA	0	0	0	0	0	2.1352	0	0.142347	1.48978	4.63067	0.32172	0.747664		0.000585799	Group_GLS_vs_NTC
ENSG00000257279.1	ENSG00000257279	lncRNA	0	0	1.8047	0.983221	0	1.0676	2.11913	1.25879	-0.0114895	2.08379	-0.00551375	0.995601		-0.000140293	Group_GLS_vs_NTC
ENSG00000257281.1	ENSG00000257281	processed_pseudogene	0	0	0	0.983221	0	0	0	0.0655481	-0.756968	4.64859	-0.162838	0.870646		-0.00042993	Group_GLS_vs_NTC
ENSG00000257283.1	ENSG00000257283	lncRNA	1.06371	1.08045	0	0.983221	0	0	0	0.598941	-1.98161	2.78748	-0.710895	0.477149		-0.00266324	Group_GLS_vs_NTC
ENSG00000257284.1	ENSG00000257284	lncRNA	0	0	0	0	0	0	0	0							Group_GLS_vs_NTC
ENSG00000257285.7	PRMT5-DT	lncRNA	10.6371	14.0459	5.4141	10.8154	6.71144	4.27041	7.41696	8.4691	-0.749433	0.668093	-1.12175	0.261968	0.638475	-0.0147793	Group_GLS_vs_NTC
ENSG00000257286.1	ENSG00000257286	lncRNA	0	0	0	0	0	0	0	0							Group_GLS_vs_NTC
ENSG00000257287.1	H3P35	processed_pseudogene	0	0	0	0	0	0	0	0.0593538	-0.0489834	4.64991	-0.0105343	0.991595		-7.95812e-05	Group_GLS_vs_NTC
ENSG00000257288.1	ENSG00000257288	processed_pseudogene	0	0	0	0.983221	0	0	0	0.0655481	-0.756968	4.64859	-0.162838	0.870646		-0.00042993	Group_GLS_vs_NTC
ENSG00000257289.1	ENSG00000257289	processed_pseudogene	0	0	0	0	0	0	0	0							Group_GLS_vs_NTC
ENSG00000257292.2	ENSG00000257292	unprocessed_pseudogene	0	0	0	0	0	0	0	0							Group_GLS_vs_NTC
ENSG00000257294.2	ENSG00000257294	lncRNA	0	0	0	0	0	0	0	0							Group_GLS_vs_NTC
ENSG00000257296.1	ENSG00000257296	processed_pseudogene	0	0	0	0	0	0	0	0							Group_GLS_vs_NTC
ENSG00000257298.1	ENSG00000257298	lncRNA	2.12741	1.08045	2.70705	0	0	0	1.05957	1.29621	-0.868865	1.96946	-0.44117	0.65909		-0.00109537	Group_GLS_vs_NTC
ENSG00000257300.1	HAUS8P1	processed_pseudogene	0	0	0	0	0	0	0	0							Group_GLS_vs_NTC
ENSG00000257302.1	FAHD2P1	processed_pseudogene	0	0	0	0	0	0	0	0							Group_GLS_vs_NTC
ENSG00000257303.4	CNPY2-AS1	lncRNA	8.50966	2.1609	3.6094	10.8154	7.83001	10.676	4.23826	6.36	0.0291985	0.769305	0.0379544	0.969724	0.993478	0.000415973	Group_GLS_vs_NTC
ENSG00000257307.1	ENSG00000257307	processed_pseudogene	0	1.08045	0	0	1.11857	4.27041	0	0.877212	1.47391	2.23152	0.660494	0.508937		0.00299041	Group_GLS_vs_NTC
ENSG00000257308.1	ENSG00000257308	processed_pseudogene	0	0	0	0	0	0	0	0							Group_GLS_vs_NTC
ENSG00000257310.1	ENSG00000257310	lncRNA	0	0	0	0	0	0	0	0							Group_GLS_vs_NTC
ENSG00000257315.4	ZBED6	protein_coding	35.1023	21.609	34.2893	31.4631	42.5058	24.5548	34.9657	34.506	0.146774	0.3555	0.412866	0.679705	0.900376	0.00931663	Group_GLS_vs_NTC
ENSG00000257316.1	ASS1P14	processed_pseudogene	0	0	0	0	0	0	0	0							Group_GLS_vs_NTC
ENSG00000257319.1	DBX2-AS1	lncRNA	0	0	0	0	0	0	0	0							Group_GLS_vs_NTC
ENSG00000257322.7	ENSG00000257322	lncRNA	2.12741	2.1609	1.8047	2.94966	0	1.0676	0	1.02288	-2.97174	2.25246	-1.31933	0.187058		-0.00446911	Group_GLS_vs_NTC
ENSG00000257323.1	ENSG00000257323	processed_pseudogene	0	0	0	0	0	0	0	0							Group_GLS_vs_NTC
ENSG00000257325.1	ENSG00000257325	lncRNA	0	0	0	0	0	0	0	0							Group_GLS_vs_NTC
ENSG00000257327.1	ENSG00000257327	lncRNA	0	0	0	0	0	0	0	0							Group_GLS_vs_NTC
ENSG00000257329.1	ENSG00000257329	lncRNA	0	0	0	0	0	0	0	0							Group_GLS_vs_NTC
ENSG00000257331.1	RACGAP1P1	processed_pseudogene	1.06371	0	0	0	2.23715	0	0	0.340358	0.442885	4.60603	0.0961532	0.923399		0.000234994	Group_GLS_vs_NTC
ENSG00000257332.1	HNRNPA1P69	processed_pseudogene	0	0	0	0	0	0	0	0.101316	0.38417	4.64857	0.0826426	0.934136		-1.61672e-05	Group_GLS_vs_NTC
ENSG00000257335.8	MGAM	protein_coding	0	0	0	0	0	0	0	0.134527	0.168428	4.64907	0.0362283	0.9711		-7.28633e-05	Group_GLS_vs_NTC
ENSG00000257336.1	PRELID2P1	processed_pseudogene	0	0	0	0	0	0	0	0							Group_GLS_vs_NTC
ENSG00000257337.9	TNS2-AS1	lncRNA	8.50966	4.32181	8.12114	10.8154	2.23715	7.47321	20.1317	8.40465	0.307074	0.861255	0.356543	0.721434	0.916974	0.00352099	Group_GLS_vs_NTC
ENSG00000257341.5	ENSG00000257341	protein_coding	0	0	0	0	0	0	0	0							Group_GLS_vs_NTC
ENSG00000257342.1	ENSG00000257342	lncRNA	0	0	0	0	0	0	0	0							Group_GLS_vs_NTC
ENSG00000257343.1	ENSG00000257343	unprocessed_pseudogene	0	0	0	0	0	0	0	0							Group_GLS_vs_NTC
ENSG00000257345.2	LINC02413	lncRNA	0	0	2.70705	0	0	0	0	0.244307	-0.868954	4.64152	-0.187213	0.851493		-0.000262899	Group_GLS_vs_NTC
ENSG00000257346.1	ENSG00000257346	lncRNA	1.06371	5.40226	4.51175	1.96644	0	1.0676	0	3.10975	-3.06279	1.57758	-1.94145	0.0522043		-0.011669	Group_GLS_vs_NTC
ENSG00000257350.1	ENSG00000257350	processed_pseudogene	0	0	0	0	0	0	0	0							Group_GLS_vs_NTC
ENSG00000257354.2	MIRLET7IHG	lncRNA	108.498	102.643	78.5044	102.255	76.063	65.1237	105.957	95.3889	-0.35558	0.267363	-1.32995	0.183533	0.553948	-0.0419901	Group_GLS_vs_NTC
ENSG00000257355.1	ENSG00000257355	protein_coding	0	0	0	0	0	0	0	0							Group_GLS_vs_NTC
ENSG00000257356.2	BNIP3P6	processed_pseudogene	0	0	0	0	0	0	0	0							Group_GLS_vs_NTC
ENSG00000257359.1	ENSG00000257359	lncRNA	0	0	0	0	0	0	0	0							Group_GLS_vs_NTC
ENSG00000257360.1	ENSG00000257360	processed_pseudogene	0	0	0	0	0	0	0	0							Group_GLS_vs_NTC
ENSG00000257364.1	VENTXP3	processed_pseudogene	0	0	0	0	0	0	0	0							Group_GLS_vs_NTC
ENSG00000257365.8	FNTB	protein_coding	151.046	137.217	118.208	146.5	164.43	134.518	127.148	141.93	0.0161874	0.174231	0.0929075	0.925977	0.983107	0.0046965	Group_GLS_vs_NTC
ENSG00000257366.1	ENSG00000257366	lncRNA	0	0	0	0	0	0	0	0							Group_GLS_vs_NTC
ENSG00000257368.2	ENSG00000257368	processed_pseudogene	0	0	0	0	0	0	0	0.0592005	-0.0489933	4.64991	-0.0105364	0.991593		-0.000116325	Group_GLS_vs_NTC
ENSG00000257373.1	ENSG00000257373	lncRNA	0	0	0	0	0	0	0	0							Group_GLS_vs_NTC
ENSG00000257376.1	ENSG00000257376	processed_pseudogene	5.31854	5.40226	4.51175	4.91611	2.23715	2.1352	7.41696	5.38537	-0.420418	0.799038	-0.526155	0.598781		-0.00571939	Group_GLS_vs_NTC
ENSG00000257378.1	ENSG00000257378	lncRNA	0	0	0	0	0	0	0	0							Group_GLS_vs_NTC
ENSG00000257379.1	ENSG00000257379	lncRNA	0	0	0	0	0	0	0	0							Group_GLS_vs_NTC
ENSG00000257381.3	MIR3179-2	miRNA	0	0	0	0	0	0	0	0							Group_GLS_vs_NTC
ENSG00000257384.1	ENSG00000257384	processed_pseudogene	0	0	0	0	0	0	1.05957	0.0706377	0.961542	4.64611	0.206956	0.836044		0.000507515	Group_GLS_vs_NTC
ENSG00000257386.1	ENSG00000257386	lncRNA	0	0	0	0	0	0	0	0							Group_GLS_vs_NTC
ENSG00000257389.1	ENSG00000257389	processed_pseudogene	0	0	0	0	0	0	0	0							Group_GLS_vs_NTC
ENSG00000257390.5	ENSG00000257390	protein_coding	0	0	0	0.983221	0	3.20281	0	0.45857	0.393264	3.74853	0.104912	0.916446		-0.000226865	Group_GLS_vs_NTC
ENSG00000257391.1	ENSG00000257391	lncRNA	0	0	0	0	0	0	0	0							Group_GLS_vs_NTC
ENSG00000257392.1	ENSG00000257392	unprocessed_pseudogene	0	0	0	0	0	0	0	0							Group_GLS_vs_NTC
ENSG00000257395.1	ENSG00000257395	lncRNA	0	0	0	0	0	0	0	0							Group_GLS_vs_NTC
ENSG00000257398.8	ENSG00000257398	lncRNA	0	0	0	0	0	0	0	0							Group_GLS_vs_NTC
ENSG00000257400.1	LNCHR1	lncRNA	0	0	0	0	0	0	0	0							Group_GLS_vs_NTC
ENSG00000257402.2	KRT126P	unprocessed_pseudogene	0	0	0	0	0	0	0	0							Group_GLS_vs_NTC
ENSG00000257403.2	ENSG00000257403	unprocessed_pseudogene	0	0	0	0	0	0	0	0.0609478	-0.0489933	4.64991	-0.0105364	0.991593		-0.000114478	Group_GLS_vs_NTC
ENSG00000257404.1	ENSG00000257404	processed_pseudogene	0	0	0	0	0	0	0	0							Group_GLS_vs_NTC
ENSG00000257405.1	ENSG00000257405	processed_pseudogene	0	0	0	0	0	0	0	0.0856296	-0.0489933	4.64991	-0.0105364	0.991593		-9.97676e-05	Group_GLS_vs_NTC
ENSG00000257407.1	ENSG00000257407	lncRNA	0	0	0	0	0	0	0	0							Group_GLS_vs_NTC
ENSG00000257408.3	ABCA3P1	transcribed_unprocessed_pseudogene	0	0	0	0	0	0	0	0							Group_GLS_vs_NTC
ENSG00000257410.1	ENSG00000257410	lncRNA	0	0	0	0	0	0	0	0							Group_GLS_vs_NTC
ENSG00000257411.2	ENSG00000257411	protein_coding	0	0	0	0	0	0	0	0							Group_GLS_vs_NTC
ENSG00000257414.1	OR6C73P	unprocessed_pseudogene	0	0	0	0	0	0	0	0							Group_GLS_vs_NTC
ENSG00000257415.1	ENSG00000257415	processed_pseudogene	0	0	0	0	0	0	0	0							Group_GLS_vs_NTC
ENSG00000257426.1	ENSG00000257426	unprocessed_pseudogene	0	0	0	0	0	0	0	0							Group_GLS_vs_NTC
ENSG00000257429.1	ENSG00000257429	lncRNA	0	0	0	0	0	0	0	0.0506578	0.266295	4.64975	0.0572709	0.954329		-1.12112e-05	Group_GLS_vs_NTC
ENSG00000257431.1	ENSG00000257431	lncRNA	0	0	0	0	0	0	0	0							Group_GLS_vs_NTC
ENSG00000257432.1	ENSG00000257432	processed_pseudogene	0	0	0	0	0	0	0	0							Group_GLS_vs_NTC
ENSG00000257433.8	RPAP3-DT	lncRNA	4.25483	3.24136	4.51175	3.93288	1.11857	5.33801	6.35739	5.34002	-0.0961815	1.01539	-0.0947239	0.924534		-0.00082269	Group_GLS_vs_NTC
ENSG00000257434.1	ENSG00000257434	lncRNA	0	0	0	0	0	0	0	0							Group_GLS_vs_NTC
ENSG00000257435.1	ENSG00000257435	lncRNA	0	0	0	0	0	0	0	0							Group_GLS_vs_NTC
ENSG00000257438.1	ENSG00000257438	lncRNA	0	0	0	0	0	0	0	0							Group_GLS_vs_NTC
ENSG00000257443.2	LRIG3-DT	lncRNA	2.12741	2.1609	0.902349	1.96644	3.35572	1.0676	3.1787	1.81347	0.374819	1.29671	0.289053	0.772541		0.00197006	Group_GLS_vs_NTC
ENSG00000257444.1	SETP7	processed_pseudogene	0	0	1.8047	0	0	0	0	0.239021	-0.839907	4.64049	-0.180995	0.856371		-0.000270059	Group_GLS_vs_NTC
ENSG00000257446.4	ZNF878	protein_coding	2.12741	0	0	0.983221	0	0	2.11913	0.836568	0.180415	2.23114	0.080862	0.935552		0.000200585	Group_GLS_vs_NTC
ENSG00000257449.1	ENSG00000257449	lncRNA	0	0	0	0	0	0	0	0.144983	-0.119159	4.6498	-0.0256266	0.979555		-9.02876e-05	Group_GLS_vs_NTC
ENSG00000257452.1	ENSG00000257452	lncRNA	1.06371	0	2.70705	0	0	0	0	0.502993	-19.649	4.59451	-4.27664	1.89738e-05		-0.000738237	Group_GLS_vs_NTC
ENSG00000257453.1	PHLDA1-AS1	lncRNA	0	0	0	0	0	0	0	0							Group_GLS_vs_NTC
ENSG00000257454.1	ENSG00000257454	lncRNA	0	0	0	0	0	0	0	0							Group_GLS_vs_NTC
ENSG00000257456.1	ENSG00000257456	lncRNA	0	0	0	0	0	0	0	0							Group_GLS_vs_NTC
ENSG00000257458.1	ENSG00000257458	lncRNA	0	0	0	0	0	0	0	0							Group_GLS_vs_NTC
ENSG00000257464.1	ENSG00000257464	processed_pseudogene	0	0	0	0.983221	0	0	1.05957	0.136186	0.166698	4.62802	0.0360193	0.971267		6.3708e-05	Group_GLS_vs_NTC
ENSG00000257465.2	ELOCP32	processed_pseudogene	0	0	0	0	0	0	0	0							Group_GLS_vs_NTC
ENSG00000257467.6	PPFIA2-AS1	lncRNA	0	0	0	0	0	0	0	0							Group_GLS_vs_NTC
ENSG00000257470.2	ENSG00000257470	lncRNA	0	0	0	0	0	0	0	0							Group_GLS_vs_NTC
ENSG00000257472.1	ENSG00000257472	lncRNA	0	0	0	0	0	0	0	0							Group_GLS_vs_NTC
ENSG00000257474.5	ENSG00000257474	lncRNA	0	0	0	0	0	0	0	0							Group_GLS_vs_NTC
ENSG00000257475.2	ENSG00000257475	lncRNA	0	0	0	0	0	0	2.11913	0.205113	1.42865	4.62874	0.308647	0.75759		0.000638396	Group_GLS_vs_NTC
ENSG00000257476.1	LINC02459	lncRNA	0	0	0	0	0	0	0	0							Group_GLS_vs_NTC
ENSG00000257477.1	LINC01154	lncRNA	7.44595	7.56317	8.12114	3.93288	15.66	4.27041	5.29783	7.19538	0.354814	0.663088	0.535093	0.592586	0.861333	0.00706302	Group_GLS_vs_NTC
ENSG00000257480.1	MRPL2P1	processed_pseudogene	0	0	0	0	0	0	0	0							Group_GLS_vs_NTC
ENSG00000257488.5	LINC02354	lncRNA	0	0	0	0	0	0	0	0							Group_GLS_vs_NTC
ENSG00000257489.7	ENSG00000257489	transcribed_unprocessed_pseudogene	0	0	0	0	0	0	0	0							Group_GLS_vs_NTC
ENSG00000257493.1	ENSG00000257493	unprocessed_pseudogene	0	0	0	0	0	0	0	0							Group_GLS_vs_NTC
ENSG00000257494.1	ENSG00000257494	lncRNA	0	0	0	0	0	0	0	0							Group_GLS_vs_NTC
ENSG00000257495.5	KRT73-AS1	lncRNA	0	0	0	0	0	0	0	0							Group_GLS_vs_NTC
ENSG00000257496.3	ENSG00000257496	lncRNA	1.06371	0	0	0.983221	0	2.1352	1.05957	0.408647	0.376328	3.84799	0.0977986	0.922092		-0.0001511	Group_GLS_vs_NTC
ENSG00000257497.2	GLIPR1-AS1	lncRNA	7.44595	8.64362	1.8047	10.8154	8.94859	7.47321	9.53609	7.57278	0.0496667	0.620859	0.0799968	0.93624	0.98588	0.00115169	Group_GLS_vs_NTC
ENSG00000257500.1	ENSG00000257500	lncRNA	0	0	0	0	0	0	0	0							Group_GLS_vs_NTC
ENSG00000257503.1	CYB5AP5	processed_pseudogene	0	0	0	0	0	0	0	0							Group_GLS_vs_NTC
ENSG00000257504.1	LINC02297	lncRNA	0	0	0	0	0	0	0	0							Group_GLS_vs_NTC
ENSG00000257506.1	ENSG00000257506	unprocessed_pseudogene	0	0	0	0	0	0	0	0							Group_GLS_vs_NTC
ENSG00000257507.1	LINC02373	lncRNA	0	0	0	0	0	0	0	0							Group_GLS_vs_NTC
ENSG00000257509.1	ENSG00000257509	lncRNA	0	1.08045	0	0.983221	0	1.0676	2.11913	0.691425	0.735235	2.29595	0.320231	0.748793		0.00113569	Group_GLS_vs_NTC
ENSG00000257510.2	LINC02402	lncRNA	0	0	0	0	0	0	0	0							Group_GLS_vs_NTC
ENSG00000257511.1	ENSG00000257511	processed_pseudogene	64.8861	48.6204	69.4809	55.0604	45.8615	55.5153	70.9909	58.3865	-0.0251842	0.250194	-0.100659	0.919821	0.981166	-0.00304333	Group_GLS_vs_NTC
ENSG00000257513.8	NPIPB1P	transcribed_unprocessed_pseudogene	0	0	0	0	0	0	0	0							Group_GLS_vs_NTC
ENSG00000257514.5	ENSG00000257514	lncRNA	0	0	0	0	0	0	0	0							Group_GLS_vs_NTC
ENSG00000257515.1	ENSG00000257515	lncRNA	0	0	0	0	0	0	0	0							Group_GLS_vs_NTC
ENSG00000257517.1	ENSG00000257517	lncRNA	0	0	0	0	0	0	0	0							Group_GLS_vs_NTC
ENSG00000257519.1	ENSG00000257519	lncRNA	0	0	0	0	0	0	0	0							Group_GLS_vs_NTC
ENSG00000257520.2	SFTA3	protein_coding	0	0	0	0	0	0	0	0							Group_GLS_vs_NTC
ENSG00000257522.7	ENSG00000257522	lncRNA	0	0	0	0	0	0	0	0.0563494	0.271594	4.64991	0.0584084	0.953423		-1.63419e-05	Group_GLS_vs_NTC
ENSG00000257523.3	LINC02326	lncRNA	0	0	0	0	0	0	0	0							Group_GLS_vs_NTC
ENSG00000257524.6	ST6GALNAC6	protein_coding	6.38224	7.56317	4.51175	0.983221	1.11857	7.47321	7.41696	4.53044	0.508731	1.00521	0.506094	0.612791		0.00382086	Group_GLS_vs_NTC
ENSG00000257526.3	ENSG00000257526	lncRNA	1.06371	0	0	0.983221	0	0	0	0.452098	-1.63848	3.29626	-0.497071	0.619139		-0.00182861	Group_GLS_vs_NTC
ENSG00000257527.1	ENSG00000257527	lncRNA	0	0	0	0	0	0	0	0							Group_GLS_vs_NTC
ENSG00000257528.1	KRT8P19	processed_pseudogene	0	0	0.902349	0	0	0	0	0.0601566	-0.449712	4.64991	-0.0967142	0.922953		-9.88442e-05	Group_GLS_vs_NTC
ENSG00000257529.5	RPL36A-HNRNPH2	protein_coding	0	0	0	0	0	0	0	0							Group_GLS_vs_NTC
ENSG00000257530.1	BICD1-AS1	lncRNA	0	0	0	0	0	0	0	0							Group_GLS_vs_NTC
ENSG00000257531.2	ENSG00000257531	transcribed_processed_pseudogene	0	0	0	0	0	0	0	0							Group_GLS_vs_NTC
ENSG00000257534.1	ENSG00000257534	lncRNA	0	0	0	0	0	0	0	0.110012	0.191448	4.64991	0.0411724	0.967158		-8.97272e-05	Group_GLS_vs_NTC
ENSG00000257539.2	HSPA8P14	processed_pseudogene	0	1.08045	0	0	3.35572	0	0	0.295745	1.20927	4.60651	0.262512	0.792927		0.000367829	Group_GLS_vs_NTC
ENSG00000257541.1	LINC02403	lncRNA	0	0	0	0	0	0	0	0							Group_GLS_vs_NTC
ENSG00000257542.6	OR7E47P	transcribed_unprocessed_pseudogene	0	0	0	0	0	0	0	0							Group_GLS_vs_NTC
ENSG00000257543.1	ENSG00000257543	lncRNA	2.12741	3.24136	0.902349	0.983221	2.23715	3.20281	0	1.73377	-0.37121	1.45831	-0.254548	0.799072		-0.00157644	Group_GLS_vs_NTC
ENSG00000257545.5	ENSG00000257545	lncRNA	1.06371	0	0	0	0	0	0	0.0709138	-0.770289	4.64991	-0.165657	0.868427		-0.000425851	Group_GLS_vs_NTC
ENSG00000257548.1	ENSG00000257548	lncRNA	0	0	0	0	0	0	0	0							Group_GLS_vs_NTC
ENSG00000257550.2	ENSG00000257550	lncRNA	1.06371	0	0	0	0	0	0	0.207201	-0.610013	4.64991	-0.131188	0.895626		-0.000590822	Group_GLS_vs_NTC
ENSG00000257551.1	HLX-AS1	lncRNA	0	1.08045	0	0.983221	0	1.0676	3.1787	0.540966	0.921127	3.01448	0.305567	0.759934		0.000889211	Group_GLS_vs_NTC
ENSG00000257553.1	ENSG00000257553	lncRNA	0	0	0	0	0	0	0	0							Group_GLS_vs_NTC
ENSG00000257556.4	LINC02298	lncRNA	0	8.64362	4.51175	6.88255	5.59287	5.33801	2.11913	3.2918	-0.329331	1.08149	-0.304516	0.760735		-0.00211303	Group_GLS_vs_NTC
ENSG00000257557.2	PPP1R12A-AS1	lncRNA	15.9556	24.8504	12.6329	24.5805	8.94859	21.352	15.8935	19.3257	-0.406	0.470181	-0.863497	0.387864	0.74504	-0.0159236	Group_GLS_vs_NTC
ENSG00000257558.2	ENSG00000257558	processed_pseudogene	0	0	0	0	0	0	0	0							Group_GLS_vs_NTC
ENSG00000257563.1	ENSG00000257563	lncRNA	0	0	0	0	0	0	0	0							Group_GLS_vs_NTC
ENSG00000257564.1	ENSG00000257564	processed_pseudogene	1.06371	2.1609	1.8047	0	1.11857	1.0676	0	1.74197	-1.06348	1.61746	-0.657499	0.51086		-0.00354273	Group_GLS_vs_NTC
ENSG00000257568.1	ENSG00000257568	lncRNA	0	0	0	0	0	0	0	0							Group_GLS_vs_NTC
ENSG00000257569.1	GSTP1P1	processed_pseudogene	0	1.08045	0.902349	0	1.11857	0	0	0.411095	-0.788506	3.92339	-0.200976	0.840718		-0.000502756	Group_GLS_vs_NTC
ENSG00000257570.1	ENSG00000257570	processed_pseudogene	0	0	0	0	0	0	1.05957	0.131585	0.912779	4.64991	0.196301	0.844375		0.000561243	Group_GLS_vs_NTC
ENSG00000257572.1	SSBL3P	processed_pseudogene	0	0	0	0	0	0	0	0							Group_GLS_vs_NTC
ENSG00000257576.1	HSPD1P4	processed_pseudogene	3.19112	3.24136	3.6094	2.94966	1.11857	3.20281	1.05957	2.80579	-0.895866	1.08402	-0.826431	0.408559		-0.00670741	Group_GLS_vs_NTC
ENSG00000257579.1	ENSG00000257579	lncRNA	0	0	0	0	0	0	0	0.0592005	-0.0489933	4.64991	-0.0105364	0.991593		-0.000116325	Group_GLS_vs_NTC
ENSG00000257580.1	ENSG00000257580	processed_pseudogene	1.06371	0	0	0	0	0	0	0.0709138	-0.770289	4.64991	-0.165657	0.868427		-0.000425851	Group_GLS_vs_NTC
ENSG00000257582.5	LINC01475	lncRNA	0	0	0	0	0	0	0	0.0592005	-0.0489933	4.64991	-0.0105364	0.991593		-0.000116325	Group_GLS_vs_NTC
ENSG00000257585.1	LINC00609	lncRNA	0	0	0	0	0	0	0	0							Group_GLS_vs_NTC
ENSG00000257586.1	ENSG00000257586	unprocessed_pseudogene	0	0	0	0	0	0	0	0							Group_GLS_vs_NTC
ENSG00000257587.1	ENSG00000257587	lncRNA	0	0	0	0	0	0	0	0							Group_GLS_vs_NTC
ENSG00000257588.1	AQP5-AS1	lncRNA	0	0	0	0	0	0	0	0							Group_GLS_vs_NTC
ENSG00000257591.6	ZNF625	protein_coding	5.31854	2.1609	3.6094	4.91611	1.11857	2.1352	7.41696	5.94415	-0.279604	0.839998	-0.332862	0.739238		-0.00337926	Group_GLS_vs_NTC
ENSG00000257594.4	GALNT4	protein_coding	15.9556	4.32181	22.5587	13.7651	8.94859	9.60842	7.41696	11.3834	-0.363883	0.605685	-0.600779	0.547987	0.842328	-0.00822253	Group_GLS_vs_NTC
ENSG00000257595.3	LINC02356	lncRNA	1.06371	0	4.51175	0	0	0	0	0.481555	-1.45708	4.40386	-0.330864	0.740748		-0.000738743	Group_GLS_vs_NTC
ENSG00000257596.1	SCAT2	lncRNA	0	0	0	0	0	0	0	0.335478	-3.50532	4.64959	-0.7539	0.450909		-0.000135505	Group_GLS_vs_NTC
ENSG00000257599.5	OVCH1-AS1	lncRNA	8.50966	72.3903	14.4376	41.2953	16.7786	34.1633	36.0252	29.7584	-0.0215888	0.561955	-0.0384173	0.969355	0.993312	-0.000524764	Group_GLS_vs_NTC
ENSG00000257603.1	ENSG00000257603	lncRNA	0	0	0	0	0	0	0	0							Group_GLS_vs_NTC
ENSG00000257604.1	ENSG00000257604	processed_pseudogene	0	0	0	0	0	0	0	0.0609478	-0.0489933	4.64991	-0.0105364	0.991593		-0.000114478	Group_GLS_vs_NTC
ENSG00000257605.4	MYG1-AS1	lncRNA	1.06371	5.40226	6.31645	6.88255	1.11857	1.0676	5.29783	3.91503	-1.17009	1.03394	-1.13168	0.257771		-0.00933041	Group_GLS_vs_NTC
ENSG00000257607.1	ENSG00000257607	lncRNA	0	0	0	0	0	0	0	0							Group_GLS_vs_NTC
ENSG00000257609.1	ENSG00000257609	processed_pseudogene	0	0	0	0	0	0	0	0							Group_GLS_vs_NTC
ENSG00000257611.1	ENSG00000257611	processed_pseudogene	0	0	0.902349	0	1.11857	0	1.05957	0.205366	1.2589	4.62013	0.272482	0.785251		0.000842308	Group_GLS_vs_NTC
ENSG00000257612.2	MIR4307HG	lncRNA	0	0	0	0	0	0	0	0							Group_GLS_vs_NTC
ENSG00000257614.1	ENSG00000257614	lncRNA	0	0	0	0	0	0	0	0							Group_GLS_vs_NTC
ENSG00000257616.1	ENSG00000257616	processed_pseudogene	2.12741	0	0	0	0	1.0676	0	0.680569	-0.686826	3.34196	-0.205516	0.837169		-0.000293792	Group_GLS_vs_NTC
ENSG00000257621.9	PSMA3-AS1	lncRNA	304.22	283.079	332.967	295.95	306.489	312.807	338.001	320.07	0.127175	0.132921	0.95677	0.338683	0.70717	0.0460933	Group_GLS_vs_NTC
ENSG00000257622.1	ENSG00000257622	lncRNA	0	0	0	0	0	0	0	0							Group_GLS_vs_NTC
ENSG00000257624.1	ENSG00000257624	processed_pseudogene	0	0	0.902349	0	0	0	0	0.287312	-0.132452	4.35016	-0.0304477	0.97571		-0.000352036	Group_GLS_vs_NTC
ENSG00000257629.1	ENSG00000257629	processed_pseudogene	2.12741	0	0	0	0	0	0	0.141828	-1.2465	4.63883	-0.26871	0.788153		-0.000458849	Group_GLS_vs_NTC
ENSG00000257634.1	ENSG00000257634	lncRNA	0	0	0	0	0	0	0	0							Group_GLS_vs_NTC
ENSG00000257635.2	ENSG00000257635	transcribed_processed_pseudogene	0	0	0	0	0	0	0	0							Group_GLS_vs_NTC
ENSG00000257636.6	G2E3-AS1	lncRNA	0	0	0	0	0	0	0	0.182843	-0.119924	4.64972	-0.0257916	0.979424		-0.000122824	Group_GLS_vs_NTC
ENSG00000257639.1	ENSG00000257639	unprocessed_pseudogene	0	0	0	0	0	0	0	0.176498	0.11827	4.64952	0.025437	0.979706		-0.000139682	Group_GLS_vs_NTC
ENSG00000257642.1	C12orf75-AS1	lncRNA	3.19112	0	0	1.96644	0	0	4.23826	1.85618	0.261445	1.69323	0.154406	0.87729		0.000766862	Group_GLS_vs_NTC
ENSG00000257643.1	ENSG00000257643	processed_pseudogene	0	0	0	0	0	0	0	0.0609478	-0.0489933	4.64991	-0.0105364	0.991593		-0.000114478	Group_GLS_vs_NTC
ENSG00000257644.1	ENSG00000257644	unprocessed_pseudogene	0	0	0	0	0	0	0	0							Group_GLS_vs_NTC
ENSG00000257645.1	ENSG00000257645	processed_pseudogene	0	0	0	0	0	0	0	0.0593538	-0.0489834	4.64991	-0.0105343	0.991595		-7.95812e-05	Group_GLS_vs_NTC
ENSG00000257647.1	ENSG00000257647	lncRNA	0	0	0	0	0	0	0	0							Group_GLS_vs_NTC
ENSG00000257648.1	CYCSP30	processed_pseudogene	0	0	0	0	0	0	0	0							Group_GLS_vs_NTC
ENSG00000257649.1	METTL7AP1	processed_pseudogene	0	0	0.902349	0	0	1.0676	2.11913	0.272605	1.6472	4.60012	0.358079	0.720284		0.000874805	Group_GLS_vs_NTC
ENSG00000257653.1	ENSG00000257653	lncRNA	0	0	0	0	0	0	0	0							Group_GLS_vs_NTC
ENSG00000257654.1	ENSG00000257654	lncRNA	0	0	0	0	0	0	0	0.0563494	0.271594	4.64991	0.0584084	0.953423		-1.63419e-05	Group_GLS_vs_NTC
ENSG00000257657.3	ENSG00000257657	lncRNA	0	1.08045	0	0	0	0	0	0.131384	-0.850445	4.64991	-0.182895	0.85488		-0.000555038	Group_GLS_vs_NTC
ENSG00000257658.1	ENSG00000257658	processed_pseudogene	0	0	0	0	0	0	0	0.0638376	-0.0489834	4.64991	-0.0105343	0.991595		-8.72151e-05	Group_GLS_vs_NTC
ENSG00000257660.5	ADCY6-DT	lncRNA	1.06371	0	0.902349	0	0	0	0	0.599585	-1.0792	3.42263	-0.315312	0.752524		-0.00100267	Group_GLS_vs_NTC
ENSG00000257662.1	EIF4A1P12	processed_pseudogene	0	0	0	0	0	0	0	0							Group_GLS_vs_NTC
ENSG00000257663.1	ENSG00000257663	lncRNA	0	0	0	0	0	0	0	0							Group_GLS_vs_NTC
ENSG00000257664.1	RSL24D1P5	processed_pseudogene	0	0	0	0	0	0	0	0							Group_GLS_vs_NTC
ENSG00000257666.1	CBX3P5	processed_pseudogene	0	0	0.902349	0.983221	0	0	0	0.270688	-1.29107	4.6356	-0.278513	0.780619		-0.000614538	Group_GLS_vs_NTC
ENSG00000257668.1	ENSG00000257668	processed_pseudogene	0	0	0	0	0	0	1.05957	0.0706377	0.961542	4.64611	0.206956	0.836044		0.000507515	Group_GLS_vs_NTC
ENSG00000257671.1	KRT7-AS	lncRNA	22.3379	15.1263	19.8517	31.4631	3.35572	17.0816	19.0722	20.1818	-0.816313	0.469476	-1.73877	0.0820744	0.387938	-0.0335382	Group_GLS_vs_NTC
ENSG00000257672.2	ENSG00000257672	processed_pseudogene	0	0	0	0	0	0	0	0							Group_GLS_vs_NTC
ENSG00000257674.1	ENSG00000257674	processed_pseudogene	0	0	1.8047	1.96644	0	1.0676	0	1.12954	-0.856292	1.97132	-0.434375	0.664016		-0.00146628	Group_GLS_vs_NTC
ENSG00000257675.1	BTBD10P1	processed_pseudogene	0	1.08045	0.902349	0	0	1.0676	1.05957	0.766108	0.189051	2.11778	0.0892685	0.928869		0.000331536	Group_GLS_vs_NTC
ENSG00000257677.2	LINC02464	lncRNA	0	0	0	0	0	0	0	0							Group_GLS_vs_NTC
ENSG00000257680.1	ENSG00000257680	processed_pseudogene	0	0	0	0	0	0	0	0							Group_GLS_vs_NTC
ENSG00000257681.1	ENSG00000257681	lncRNA	1.06371	1.08045	1.8047	0	0	2.1352	2.11913	0.876608	1.17207	2.23244	0.525016	0.599572		0.00217482	Group_GLS_vs_NTC
ENSG00000257682.1	ENSG00000257682	lncRNA	0	0	0	0	0	0	0	0							Group_GLS_vs_NTC
ENSG00000257683.1	LINC02463	lncRNA	0	0	0	0	0	0	0	0							Group_GLS_vs_NTC
ENSG00000257687.1	ENSG00000257687	processed_pseudogene	0	0	0	0	0	0	0	0.0856296	-0.0489933	4.64991	-0.0105364	0.991593		-9.97676e-05	Group_GLS_vs_NTC
ENSG00000257691.2	ENSG00000257691	processed_pseudogene	0	0	0	0	0	0	0	0							Group_GLS_vs_NTC
ENSG00000257696.1	UHRF1BP1L-DT	lncRNA	0	1.08045	0	0	0	0	1.05957	0.497352	-0.0152398	3.65376	-0.00417098	0.996672		-0.000507592	Group_GLS_vs_NTC
ENSG00000257698.3	GIHCG	lncRNA	61.695	75.6317	94.7467	84.557	96.1973	91.8137	79.4674	78.7279	0.207354	0.221074	0.937941	0.348275	0.714208	0.0336305	Group_GLS_vs_NTC
ENSG00000257700.1	ENSG00000257700	lncRNA	0	0	0	0	0	0	0	0							Group_GLS_vs_NTC
ENSG00000257702.5	LBX2-AS1	lncRNA	117.008	150.183	124.524	103.238	190.157	113.166	111.254	128.543	0.13232	0.229715	0.576017	0.564604	0.850385	0.0182429	Group_GLS_vs_NTC
ENSG00000257703.6	ENSG00000257703	lncRNA	0	0	0	0	0	0	0	0							Group_GLS_vs_NTC
ENSG00000257704.4	INAFM1	protein_coding	63.8224	61.5858	49.6292	63.9094	58.1658	66.1913	48.74	62.7732	-0.0826493	0.260294	-0.317522	0.750847	0.9311	-0.00827861	Group_GLS_vs_NTC
ENSG00000257711.2	ENSG00000257711	lncRNA	0	0	0	0	5.59287	2.1352	0	0.746958	3.48416	3.18587	1.09363	0.274118		0.00240682	Group_GLS_vs_NTC
ENSG00000257715.1	ENSG00000257715	lncRNA	0	0	0	0	0	0	0	0							Group_GLS_vs_NTC
ENSG00000257718.1	CPNE8-AS1	lncRNA	4.25483	5.40226	7.21879	10.8154	8.94859	8.54081	6.35739	5.84786	0.152726	0.782176	0.195258	0.845191		0.00211519	Group_GLS_vs_NTC
ENSG00000257720.1	ILF2P2	processed_pseudogene	0	0	0	0	0	0	0	0							Group_GLS_vs_NTC
ENSG00000257721.1	ENSG00000257721	processed_pseudogene	0	0	0	0	0	0	0	0							Group_GLS_vs_NTC
ENSG00000257723.1	CHCHD3P2	processed_pseudogene	0	0	0	0	0	0	0	0							Group_GLS_vs_NTC
ENSG00000257725.1	LINC02399	lncRNA	0	0	0	0	0	0	0	0							Group_GLS_vs_NTC
ENSG00000257726.1	ENSG00000257726	lncRNA	0	0	0	0	0	0	0	0							Group_GLS_vs_NTC
ENSG00000257727.6	CNPY2	protein_coding	165.938	210.688	172.349	177.963	149.889	195.371	176.947	170.618	-0.0757001	0.154229	-0.490829	0.623547	0.877439	-0.0208184	Group_GLS_vs_NTC
ENSG00000257729.2	ENSG00000257729	lncRNA	0	0	0	0	0	0	0	0							Group_GLS_vs_NTC
ENSG00000257730.1	LSM6P2	processed_pseudogene	0	0	0	0	0	0	0	0							Group_GLS_vs_NTC
ENSG00000257731.2	ENSG00000257731	processed_pseudogene	0	0	0	0	0	0	0	0							Group_GLS_vs_NTC
ENSG00000257732.1	ENSG00000257732	lncRNA	9.57336	2.1609	6.31645	0.983221	4.47429	10.676	13.7744	8.66943	1.13501	0.796192	1.42554	0.154001	0.512267	0.0152029	Group_GLS_vs_NTC
ENSG00000257735.1	ENSG00000257735	lncRNA	0	0	0	0	0	0	0	0.0506578	0.266295	4.64975	0.0572709	0.954329		-1.12112e-05	Group_GLS_vs_NTC
ENSG00000257737.1	ENSG00000257737	lncRNA	0	0	0	0	0	0	0	0							Group_GLS_vs_NTC
ENSG00000257738.2	ENSG00000257738	processed_pseudogene	0	0	0	0	0	0	0	0							Group_GLS_vs_NTC
ENSG00000257740.1	ENSG00000257740	lncRNA	9.57336	9.72407	6.31645	7.86577	8.94859	11.7436	9.53609	7.33419	0.16932	0.645451	0.262328	0.793068	0.94255	0.00357133	Group_GLS_vs_NTC
ENSG00000257741.6	LINC01490	lncRNA	0	0	0	0	0	0	0	0							Group_GLS_vs_NTC
ENSG00000257743.9	MGAM2	protein_coding	0	0	0	0	0	0	0	0.0563494	0.271594	4.64991	0.0584084	0.953423		-1.63419e-05	Group_GLS_vs_NTC
ENSG00000257746.2	ENSG00000257746	lncRNA	0	0	0	0	3.35572	0	0	0.223715	1.81329	4.61986	0.392499	0.69469		0.000822984	Group_GLS_vs_NTC
ENSG00000257747.2	LINC02426	lncRNA	0	0	0	0	0	0	0	0							Group_GLS_vs_NTC
ENSG00000257748.2	LINC02281	lncRNA	0	0	0	0	0	0	0	0							Group_GLS_vs_NTC
ENSG00000257750.2	LINC02445	lncRNA	0	0	0	0	0	0	0	0							Group_GLS_vs_NTC
ENSG00000257751.2	ENSG00000257751	processed_pseudogene	0	0	0	0	0	0	0	0							Group_GLS_vs_NTC
ENSG00000257752.1	ENSG00000257752	processed_pseudogene	0	0	0	0.983221	0	0	0	0.35774	-0.373909	4.63843	-0.0806112	0.935751		-0.00039367	Group_GLS_vs_NTC
ENSG00000257754.1	ENSG00000257754	lncRNA	0	0	0	0	0	0	0	0							Group_GLS_vs_NTC
ENSG00000257756.6	LINC02386	lncRNA	0	0	0	0	0	0	0	0							Group_GLS_vs_NTC
ENSG00000257757.1	OR6C7P	unprocessed_pseudogene	0	0	0	0	0	0	0	0							Group_GLS_vs_NTC
ENSG00000257758.1	KRT18P20	processed_pseudogene	0	0	0	0	0	0	0	0.134527	0.168428	4.64907	0.0362283	0.9711		-7.28633e-05	Group_GLS_vs_NTC
ENSG00000257759.2	ENSG00000257759	lncRNA	0	0	0	0	0	0	0	0							Group_GLS_vs_NTC
ENSG00000257761.3	ENSG00000257761	lncRNA	0	0	0	0	0	0	0	0.419348	-3.10524	4.64958	-0.667855	0.504226		-0.000136774	Group_GLS_vs_NTC
ENSG00000257762.6	LINC02401	lncRNA	0	0	0	0	0	0	0	0							Group_GLS_vs_NTC
ENSG00000257763.1	OR5BK1P	unprocessed_pseudogene	0	0	0	0	4.47429	0	0	0.298286	2.10471	4.604	0.457147	0.647565		0.000830491	Group_GLS_vs_NTC
ENSG00000257764.2	ENSG00000257764	lncRNA	0	0	0	0	0	0	0	0							Group_GLS_vs_NTC
ENSG00000257766.1	ENSG00000257766	lncRNA	0	0	0	0	0	0	0	0							Group_GLS_vs_NTC
ENSG00000257767.3	ENSG00000257767	protein_coding	0	0	0	0	0	0	0	0							Group_GLS_vs_NTC
ENSG00000257769.1	ENSG00000257769	lncRNA	0	0	0	0	0	0	0	0.0638376	-0.0489834	4.64991	-0.0105343	0.991595		-8.72151e-05	Group_GLS_vs_NTC
ENSG00000257771.6	LINC02395	lncRNA	0	0	0	0	0	0	0	0.0563494	0.271594	4.64991	0.0584084	0.953423		-1.63419e-05	Group_GLS_vs_NTC
ENSG00000257773.1	ST13P3	processed_pseudogene	1.06371	2.1609	0	0	0	0	1.05957	0.898189	-1.48616	2.16106	-0.687702	0.491641		-0.00262941	Group_GLS_vs_NTC
ENSG00000257777.1	ENSG00000257777	processed_pseudogene	0	0	0	0	0	0	0	0.0856296	-0.0489933	4.64991	-0.0105364	0.991593		-9.97676e-05	Group_GLS_vs_NTC
ENSG00000257779.1	ENSG00000257779	processed_pseudogene	0	0	0	0	0	0	0	0.22694	-0.188912	4.64978	-0.0406283	0.967592		-0.000182128	Group_GLS_vs_NTC
ENSG00000257781.1	ENSG00000257781	lncRNA	0	0	0	0	0	0	0	0							Group_GLS_vs_NTC
ENSG00000257784.2	LINC02400	lncRNA	0	1.08045	0	0	0	0	0	0.0720302	-0.770299	4.64991	-0.165659	0.868425		-0.000433665	Group_GLS_vs_NTC
ENSG00000257786.1	AKIRIN1P1	processed_pseudogene	0	0	0	0	0	0	0	0							Group_GLS_vs_NTC
ENSG00000257787.2	ENSG00000257787	lncRNA	0	1.08045	0	0.983221	0	0	0	0.137578	-1.44735	4.63623	-0.312182	0.754903		-0.000801991	Group_GLS_vs_NTC
ENSG00000257790.1	EIF4A1P4	processed_pseudogene	0	5.40226	2.70705	3.93288	6.71144	2.1352	5.29783	3.54094	0.831812	0.989786	0.840396	0.400686		0.00700536	Group_GLS_vs_NTC
ENSG00000257792.1	OR5BJ1P	unprocessed_pseudogene	0	0	0	0	0	0	0	0							Group_GLS_vs_NTC
ENSG00000257797.1	ENSG00000257797	lncRNA	0	0	0	0	0	0	0	0							Group_GLS_vs_NTC
ENSG00000257800.1	FNBP1P1	processed_pseudogene	27.6564	23.77	24.3634	33.4295	20.1343	20.2844	31.787	22.12	-0.240569	0.404959	-0.594058	0.552473	0.844172	-0.012286	Group_GLS_vs_NTC
ENSG00000257802.1	MRS2P2	processed_pseudogene	0	0	0	0	0	1.0676	0	0.330154	1.51887	4.64091	0.327279	0.743457		0.000787891	Group_GLS_vs_NTC
ENSG00000257803.2	PIGAP1	processed_pseudogene	4.25483	0	1.8047	1.96644	0	0	0	1.2885	-3.01498	2.34771	-1.28422	0.199065		-0.00420784	Group_GLS_vs_NTC
ENSG00000257807.1	ENSG00000257807	processed_pseudogene	0	0	0	0	0	0	0	0							Group_GLS_vs_NTC
ENSG00000257808.1	ENSG00000257808	lncRNA	1.06371	0	0	0.983221	0	0	0	0.136462	-1.44023	4.63548	-0.310697	0.756031		-0.000755053	Group_GLS_vs_NTC
ENSG00000257809.1	MYL6B-AS1	lncRNA	0	1.08045	0	1.96644	5.59287	0	1.05957	1.21424	0.485352	2.15475	0.225247	0.821787		0.000318584	Group_GLS_vs_NTC
ENSG00000257813.2	ENSG00000257813	processed_pseudogene	0	0	0	0.983221	0	0	0	0.712505	-0.329549	3.8007	-0.0867075	0.930904		-0.000542716	Group_GLS_vs_NTC
ENSG00000257815.9	PRANCR	lncRNA	20.2104	22.6895	14.4376	18.6812	4.47429	13.8788	14.8339	17.2514	-0.980601	0.463519	-2.11556	0.0343826	0.253301	-0.0425239	Group_GLS_vs_NTC
ENSG00000257817.2	TBX3-AS1	lncRNA	0	0	0	0	0	0	0	0.118401	-0.0921803	4.64978	-0.0198247	0.984183		-0.000121153	Group_GLS_vs_NTC
ENSG00000257818.1	C1GALT1P1	processed_pseudogene	0	0	0	0	0	1.0676	3.1787	0.6215	3.29869	3.41196	0.966803	0.333643		0.00250663	Group_GLS_vs_NTC
ENSG00000257820.1	MRPS6P4	processed_pseudogene	0	0	0	0	0	0	0	0							Group_GLS_vs_NTC
ENSG00000257823.1	ENSG00000257823	processed_pseudogene	0	0	0	0	0	0	0	0							Group_GLS_vs_NTC
ENSG00000257824.1	ENSG00000257824	lncRNA	0	0	0	0	0	0	0	0							Group_GLS_vs_NTC
ENSG00000257825.1	ENSG00000257825	transcribed_processed_pseudogene	0	0	0	0	0	0	0	0							Group_GLS_vs_NTC
ENSG00000257826.1	ENSG00000257826	lncRNA	0	0	0	0	0	0	0	0							Group_GLS_vs_NTC
ENSG00000257829.1	ENSG00000257829	lncRNA	0	0	0	0	0	0	0	0							Group_GLS_vs_NTC
ENSG00000257830.1	ENSG00000257830	lncRNA	0	0	0	0	0	0	0	0							Group_GLS_vs_NTC
ENSG00000257831.1	ENSG00000257831	lncRNA	0	1.08045	0	0	0	0	0	0.298131	-0.590139	4.64776	-0.126973	0.898962		-0.000486147	Group_GLS_vs_NTC
ENSG00000257835.2	ENSG00000257835	lncRNA	0	0	0	0	0	0	0	0							Group_GLS_vs_NTC
ENSG00000257837.1	ENSG00000257837	lncRNA	0	0	0	0	0	0	0	0							Group_GLS_vs_NTC
ENSG00000257838.6	OTOAP1	transcribed_unprocessed_pseudogene	0	0	0	0	0	0	0	0							Group_GLS_vs_NTC
ENSG00000257839.1	PHLDA1-DT	lncRNA	6.38224	4.32181	2.70705	1.96644	13.4229	4.27041	4.23826	4.53069	1.03901	1.04844	0.991004	0.321684		0.00860367	Group_GLS_vs_NTC
ENSG00000257842.6	NOVA1-DT	lncRNA	0	1.08045	0.902349	0	0	0	0	0.132187	-1.18637	4.64469	-0.255424	0.798396		-0.000488184	Group_GLS_vs_NTC
ENSG00000257844.2	KRT90P	unprocessed_pseudogene	0	0	0	0	0	0	0	0							Group_GLS_vs_NTC
ENSG00000257845.1	LINC02294	lncRNA	0	0	0	0	0	0	0	0							Group_GLS_vs_NTC
ENSG00000257846.2	ENSG00000257846	processed_pseudogene	0	0	0	0	0	0	0	0.111606	0.173035	4.64906	0.0372193	0.97031		-7.8957e-05	Group_GLS_vs_NTC
ENSG00000257847.1	LSM3P2	processed_pseudogene	0	0	0	0	0	0	0	0							Group_GLS_vs_NTC
ENSG00000257848.1	ENSG00000257848	processed_pseudogene	0	0	0	0	0	0	0	0							Group_GLS_vs_NTC
ENSG00000257849.1	ENSG00000257849	lncRNA	0	0	0.902349	0.983221	0	1.0676	0	0.260716	-0.330283	4.64658	-0.0710808	0.943333		-8.21098e-05	Group_GLS_vs_NTC
ENSG00000257851.2	HNRNPA3P10	processed_pseudogene	1.06371	2.1609	5.4141	0.983221	4.47429	6.40561	2.11913	2.51953	1.1072	1.33198	0.831242	0.405837		0.00517196	Group_GLS_vs_NTC
ENSG00000257852.1	ENSG00000257852	processed_pseudogene	0	0	0	0	0	0	0	0							Group_GLS_vs_NTC
ENSG00000257853.3	MED15P1	transcribed_unprocessed_pseudogene	0	0	0	0	0	0	0	0							Group_GLS_vs_NTC
ENSG00000257855.1	ENSG00000257855	processed_pseudogene	0	0	0	0	0	0	0	0							Group_GLS_vs_NTC
ENSG00000257858.1	MTND1P24	unprocessed_pseudogene	0	0	0	0	0	0	0	0							Group_GLS_vs_NTC
ENSG00000257859.2	CASC18	lncRNA	1.06371	3.24136	7.21879	1.96644	3.35572	0	2.11913	2.25504	-0.849854	1.26771	-0.670382	0.502614		-0.00421714	Group_GLS_vs_NTC
ENSG00000257860.6	C12orf42-AS1	lncRNA	0	0	0	0	0	0	0	0							Group_GLS_vs_NTC
ENSG00000257863.1	ENSG00000257863	lncRNA	0	0	0	0	0	0	0	0							Group_GLS_vs_NTC
ENSG00000257864.1	ENSG00000257864	processed_pseudogene	0	0	0	0	0	0	0	0							Group_GLS_vs_NTC
ENSG00000257865.1	ENSG00000257865	processed_pseudogene	0	0	0	0	0	0	0	0							Group_GLS_vs_NTC
ENSG00000257869.1	ENSG00000257869	lncRNA	0	0	0	0	0	0	0	0							Group_GLS_vs_NTC
ENSG00000257870.1	ENSG00000257870	lncRNA	0	0	0	0	0	0	0	0							Group_GLS_vs_NTC
ENSG00000257872.1	ENSG00000257872	processed_pseudogene	0	0	0	0	0	0	0	0							Group_GLS_vs_NTC
ENSG00000257875.1	ENSG00000257875	processed_pseudogene	0	0	0	0	0	0	0	0							Group_GLS_vs_NTC
ENSG00000257878.3	ENSG00000257878	lncRNA	0	0	0	0	0	0	0	0							Group_GLS_vs_NTC
ENSG00000257879.1	ENSG00000257879	lncRNA	0	0	0	0	0	0	0	0							Group_GLS_vs_NTC
ENSG00000257880.1	ENSG00000257880	lncRNA	0	1.08045	1.8047	0	0	0	0	0.527822	-22.8845	4.59696	-4.97818	6.41851e-07		-0.000822963	Group_GLS_vs_NTC
ENSG00000257883.1	ENSG00000257883	lncRNA	0	0	1.8047	0	0	0	0	0.120313	-0.699309	4.64513	-0.150547	0.880333		-0.000107507	Group_GLS_vs_NTC
ENSG00000257884.2	ENSG00000257884	transcribed_processed_pseudogene	0	0	0	0	0	0	0	0.172553	0.126503	4.64864	0.0272129	0.97829		-8.74186e-05	Group_GLS_vs_NTC
ENSG00000257885.1	PHB1P18	processed_pseudogene	0	0	0	0	0	0	0	0							Group_GLS_vs_NTC
ENSG00000257890.1	ENSG00000257890	lncRNA	0	0	0	0	0	0	0	0							Group_GLS_vs_NTC
ENSG00000257891.1	ENSG00000257891	lncRNA	0	0	0	0	0	0	0	0							Group_GLS_vs_NTC
ENSG00000257893.3	LINC02404	lncRNA	0	0	0	0	0	0	0	0							Group_GLS_vs_NTC
ENSG00000257894.2	ENSG00000257894	lncRNA	4.25483	2.1609	0	0.983221	0	1.0676	1.05957	1.2469	-1.65698	1.77348	-0.934312	0.350143		-0.00454927	Group_GLS_vs_NTC
ENSG00000257896.2	ENSG00000257896	transcribed_unprocessed_pseudogene	0	0	0.902349	0	0	0	1.05957	0.130794	0.480667	4.64611	0.103456	0.917601		0.000376108	Group_GLS_vs_NTC
ENSG00000257897.1	ENSG00000257897	processed_pseudogene	0	0	0	0	0	0	0	0							Group_GLS_vs_NTC
ENSG00000257900.2	ENSG00000257900	lncRNA	0	1.08045	0	0	0	0	0	0.0720302	-0.770299	4.64991	-0.165659	0.868425		-0.000433665	Group_GLS_vs_NTC
ENSG00000257904.1	ENSG00000257904	lncRNA	0	0	0	0	0	0	0	0.121896	-0.0934934	4.64979	-0.020107	0.983958		-0.000118683	Group_GLS_vs_NTC
ENSG00000257905.1	ENSG00000257905	processed_pseudogene	0	0	0	0	0	0	0	0							Group_GLS_vs_NTC
ENSG00000257906.3	LINC02156	lncRNA	0	1.08045	0	0	0	1.0676	2.11913	0.46113	1.62319	3.25058	0.499353	0.617531		0.00158718	Group_GLS_vs_NTC
ENSG00000257907.2	EEF1A1P17	processed_pseudogene	4.25483	4.32181	2.70705	0	2.23715	11.7436	4.23826	5.43822	0.895068	0.931422	0.960969	0.336568		0.00885218	Group_GLS_vs_NTC
ENSG00000257910.1	ENSG00000257910	lncRNA	0	0	0	0	0	0	0	0							Group_GLS_vs_NTC
ENSG00000257912.1	LINC02258	lncRNA	0	0	0	0	0	0	0	0							Group_GLS_vs_NTC
ENSG00000257913.4	DDN-AS1	lncRNA	1.06371	5.40226	0.902349	4.91611	13.4229	4.27041	3.1787	4.11731	1.03456	0.922341	1.12167	0.262004		0.0102801	Group_GLS_vs_NTC
ENSG00000257915.1	GLULP5	processed_pseudogene	0	0	0	0	0	0	0	0							Group_GLS_vs_NTC
ENSG00000257918.1	ENSG00000257918	lncRNA	0	0	0	0.983221	0	4.27041	0	0.733928	0.602084	2.87931	0.209107	0.834365		0.000198774	Group_GLS_vs_NTC
ENSG00000257920.1	LINC02409	lncRNA	0	0	0	0.983221	0	0	0	0.0655481	-0.756968	4.64859	-0.162838	0.870646		-0.00042993	Group_GLS_vs_NTC
ENSG00000257921.6	ENSG00000257921	protein_coding	0	0	0	0	0	0	0	0							Group_GLS_vs_NTC
ENSG00000257923.12	CUX1	protein_coding	2221.02	2053.94	2286.55	2332.2	2271.82	2088.23	2554.61	2307.48	0.074608	0.104661	0.712855	0.475935	0.80235	0.0344444	Group_GLS_vs_NTC
ENSG00000257924.1	LINC02416	lncRNA	0	0	0	0	0	0	0	0							Group_GLS_vs_NTC
ENSG00000257925.1	ENSG00000257925	lncRNA	0	0	0	0	0	0	0	0.120302	-0.129139	4.64991	-0.0277724	0.977844		-0.000137002	Group_GLS_vs_NTC
ENSG00000257927.1	MRPS36P5	processed_pseudogene	0	1.08045	0	0	0	0	0	0.0720302	-0.770299	4.64991	-0.165659	0.868425		-0.000433665	Group_GLS_vs_NTC
ENSG00000257932.1	ENSG00000257932	lncRNA	0	0	0	0	0	0	0	0							Group_GLS_vs_NTC
ENSG00000257935.4	LHX5-AS1	lncRNA	0	1.08045	0	0	0	0	0	0.0720302	-0.770299	4.64991	-0.165659	0.868425		-0.000433665	Group_GLS_vs_NTC
ENSG00000257940.1	ENSG00000257940	lncRNA	0	0	0	0	0	0	0	0							Group_GLS_vs_NTC
ENSG00000257941.1	ENSG00000257941	processed_pseudogene	0	1.08045	0.902349	0.983221	0	0	1.05957	0.723561	-0.824424	2.65221	-0.310845	0.755919		-0.00129731	Group_GLS_vs_NTC
ENSG00000257947.1	ENSG00000257947	lncRNA	0	0	0	0	0	0	0	0							Group_GLS_vs_NTC
ENSG00000257948.2	ENSG00000257948	lncRNA	0	1.08045	0	0	0	0	1.05957	0.262969	0.0286023	4.64985	0.00615123	0.995092		0.000295357	Group_GLS_vs_NTC
ENSG00000257949.7	TEN1	protein_coding	0	0	0	0	0	0	3.1787	0.211913	1.71647	4.62003	0.371529	0.710244		0.000626287	Group_GLS_vs_NTC
ENSG00000257950.3	P2RX5-TAX1BP3	protein_coding	29.7838	22.6895	17.1446	22.6141	8.94859	21.352	10.5957	20.4141	-0.840027	0.429107	-1.95762	0.0502748	0.306403	-0.0422106	Group_GLS_vs_NTC
ENSG00000257953.1	ENSG00000257953	lncRNA	2.12741	3.24136	1.8047	3.93288	1.11857	4.27041	3.1787	3.37684	0.0617283	0.967845	0.0637791	0.949146		0.000517795	Group_GLS_vs_NTC
ENSG00000257954.1	ENSG00000257954	processed_pseudogene	4.25483	3.24136	1.8047	2.94966	0	1.0676	1.05957	3.93551	-2.1445	1.29584	-1.65491	0.0979428		-0.0135613	Group_GLS_vs_NTC
ENSG00000257955.1	ENSG00000257955	lncRNA	0	0	0	0	0	0	0	0							Group_GLS_vs_NTC
ENSG00000257956.1	NOP56P3	processed_pseudogene	0	11.885	26.1681	16.7148	0	9.60842	21.1913	10.7333	-0.276565	0.656383	-0.421347	0.673502	0.89742	-0.00532056	Group_GLS_vs_NTC
ENSG00000257957.1	QRSL1P3	processed_pseudogene	0	0	0	0	0	0	0	0							Group_GLS_vs_NTC
ENSG00000257958.1	ENSG00000257958	lncRNA	0	0	0	0	0	0	0	0							Group_GLS_vs_NTC
ENSG00000257959.1	ENSG00000257959	lncRNA	0	0	0	0	0	0	0	0							Group_GLS_vs_NTC
ENSG00000257962.1	ENSG00000257962	lncRNA	0	0	0	0	0	0	0	0							Group_GLS_vs_NTC
ENSG00000257964.1	ENSG00000257964	lncRNA	1.06371	2.1609	0	1.96644	5.59287	0	1.05957	1.1013	0.37829	1.91426	0.197616	0.843345		0.000855522	Group_GLS_vs_NTC
ENSG00000257966.1	OLA1P3	processed_pseudogene	0	0	0	0	0	0	0	0							Group_GLS_vs_NTC
ENSG00000257976.1	ENSG00000257976	processed_pseudogene	1.06371	0	0	0	0	0	1.05957	0.291019	-0.0893644	4.63705	-0.0192718	0.984624		-8.01978e-05	Group_GLS_vs_NTC
ENSG00000257979.1	SNRPGP18	processed_pseudogene	0	0	0	0.983221	0	0	0	0.0655481	-0.756968	4.64859	-0.162838	0.870646		-0.00042993	Group_GLS_vs_NTC
ENSG00000257985.1	ENSG00000257985	lncRNA	0	0	0	0	0	0	0	0							Group_GLS_vs_NTC
ENSG00000257986.3	LINC02306	lncRNA	0	0	0	0	0	0	0	0							Group_GLS_vs_NTC
ENSG00000257987.6	TEX49	protein_coding	0	0	0.902349	0	0	0	0	0.110814	-0.191088	4.64564	-0.0411328	0.96719		-6.39638e-05	Group_GLS_vs_NTC
ENSG00000257989.1	ENSG00000257989	lncRNA	0	0	0	0	0	0	0	0							Group_GLS_vs_NTC
ENSG00000257991.1	ENSG00000257991	processed_pseudogene	0	0	0	0	0	0	0	0							Group_GLS_vs_NTC
ENSG00000257994.1	ENSG00000257994	unprocessed_pseudogene	0	0	0	0	0	0	0	0							Group_GLS_vs_NTC
ENSG00000257995.1	ENSG00000257995	lncRNA	0	0	0	0	0	0	0	0							Group_GLS_vs_NTC
ENSG00000257997.5	ENSG00000257997	lncRNA	0	0	0	0	0	0	0	0							Group_GLS_vs_NTC
ENSG00000257998.1	ENSG00000257998	processed_pseudogene	0	0	0	0	0	0	0	0							Group_GLS_vs_NTC
ENSG00000258001.1	R3HDM2-DT	lncRNA	0	0	0.902349	0	0	0	0	0.175706	-0.294358	4.64658	-0.0633493	0.949488		-0.000253595	Group_GLS_vs_NTC
ENSG00000258007.1	ENSG00000258007	lncRNA	0	0	0	0	0	0	0	0							Group_GLS_vs_NTC
ENSG00000258010.4	ENSG00000258010	lncRNA	0	0	0	0	0	0	0	0.177602	-0.118434	4.64972	-0.0254712	0.979679		-0.000119469	Group_GLS_vs_NTC
ENSG00000258011.2	HMGA1P3	processed_pseudogene	2.12741	3.24136	3.6094	0.983221	3.35572	1.0676	1.05957	2.7546	-0.436539	1.13512	-0.384575	0.700552		-0.00281343	Group_GLS_vs_NTC
ENSG00000258012.1	ENSG00000258012	processed_pseudogene	0	0	0	0	1.11857	1.0676	0	0.351676	1.51528	4.09104	0.37039	0.711092		0.00115472	Group_GLS_vs_NTC
ENSG00000258013.2	RPL3P13	processed_pseudogene	0	0	0	0	0	0	0	0							Group_GLS_vs_NTC
ENSG00000258016.1	HIGD1AP1	processed_pseudogene	0	0	0	0	0	0	1.05957	0.328356	0.962663	4.17151	0.230771	0.817493		0.000792792	Group_GLS_vs_NTC
ENSG00000258017.3	ENSG00000258017	lncRNA	2.12741	5.40226	2.70705	3.93288	4.47429	2.1352	1.05957	1.94104	-1.12955	1.32236	-0.854192	0.392999		-0.0052683	Group_GLS_vs_NTC
ENSG00000258018.2	LINC02457	lncRNA	0	0	0	0	0	0	0	0.0563494	0.271594	4.64991	0.0584084	0.953423		-1.63419e-05	Group_GLS_vs_NTC
ENSG00000258021.1	ENSG00000258021	processed_pseudogene	0	2.1609	0	0	0	1.0676	0	0.789345	-0.00499642	2.50943	-0.00199106	0.998411		-0.00030609	Group_GLS_vs_NTC
ENSG00000258024.1	OR5BT1P	unprocessed_pseudogene	0	0	0	0	0	0	0	0							Group_GLS_vs_NTC
ENSG00000258026.2	ENSG00000258026	lncRNA	0	0	0	0	0	0	0	0							Group_GLS_vs_NTC
ENSG00000258027.2	NF1P4	transcribed_unprocessed_pseudogene	0	0	0	0	0	0	0	0							Group_GLS_vs_NTC
ENSG00000258028.3	ENSG00000258028	lncRNA	0	0	0	0	0	1.0676	0	0.0711734	0.992935	4.64991	0.213539	0.830907		0.000519138	Group_GLS_vs_NTC
ENSG00000258033.1	SNX5P2	unprocessed_pseudogene	0	0	2.70705	0	1.11857	0	1.05957	0.966291	1.06618	2.24988	0.473884	0.635583		0.00169707	Group_GLS_vs_NTC
ENSG00000258034.1	ENSG00000258034	lncRNA	0	0	0	0	0	0	0	0.0506578	0.266295	4.64975	0.0572709	0.954329		-1.12112e-05	Group_GLS_vs_NTC
ENSG00000258035.2	ENSG00000258035	lncRNA	0	0	0	0	0	0	0	0.0593538	-0.0489834	4.64991	-0.0105343	0.991595		-7.95812e-05	Group_GLS_vs_NTC
ENSG00000258036.2	KRT125P	unprocessed_pseudogene	0	0	0	0	0	0	0	0							Group_GLS_vs_NTC
ENSG00000258038.6	LINC02327	lncRNA	0	0	0	0	0	0	0	0.0563494	0.271594	4.64991	0.0584084	0.953423		-1.63419e-05	Group_GLS_vs_NTC
ENSG00000258039.2	ENSG00000258039	lncRNA	0	0	0	0	0	0	0	0							Group_GLS_vs_NTC
ENSG00000258044.1	ENSG00000258044	lncRNA	0	0	0	0	0	0	0	0.175057	0.13258	4.64884	0.0285189	0.977248		-7.75162e-05	Group_GLS_vs_NTC
ENSG00000258045.2	Metazoa_SRP	misc_RNA	3.19112	2.1609	0.902349	0	0	3.20281	0	1.04439	-0.834187	2.08052	-0.400951	0.688456		-0.00163098	Group_GLS_vs_NTC
ENSG00000258048.1	PPP1R12A-AS2	lncRNA	1.06371	0	0	0	0	0	2.11913	0.475574	0.400711	3.7209	0.107692	0.91424		0.000136505	Group_GLS_vs_NTC
ENSG00000258050.2	ENSG00000258050	lncRNA	0	0	0	0	0	0	0	0.175057	0.13258	4.64884	0.0285189	0.977248		-7.75162e-05	Group_GLS_vs_NTC
ENSG00000258051.1	ENSG00000258051	processed_pseudogene	0	0	0	0	0	0	0	0							Group_GLS_vs_NTC
ENSG00000258052.1	ENSG00000258052	protein_coding	0	0	0	0	0	0	0	0							Group_GLS_vs_NTC
ENSG00000258053.1	ENSG00000258053	lncRNA	0	0	0.902349	0	0	1.0676	0	0.13133	0.512061	4.64991	0.110123	0.912312		0.000393647	Group_GLS_vs_NTC
ENSG00000258056.3	CD63-AS1	lncRNA	78.7143	91.8384	94.7467	83.5738	165.549	97.1518	89.0035	92.3179	0.435435	0.221457	1.96623	0.0492723	0.304784	0.0911857	Group_GLS_vs_NTC
ENSG00000258057.6	BCDIN3D-AS1	lncRNA	9.57336	4.32181	6.31645	3.93288	0	5.33801	11.6552	6.41797	-0.224018	0.902294	-0.248276	0.803921	0.945751	-0.00222509	Group_GLS_vs_NTC
ENSG00000258064.1	ENSG00000258064	protein_coding	0	0	0	0	0	0	0	0							Group_GLS_vs_NTC
ENSG00000258065.1	ENSG00000258065	processed_pseudogene	0	0	0	0	0	0	0	0							Group_GLS_vs_NTC
ENSG00000258066.1	ENSG00000258066	lncRNA	0	0	0	0	0	0	0	0							Group_GLS_vs_NTC
ENSG00000258068.2	ENSG00000258068	lncRNA	0	0	0	0	0	0	0	0							Group_GLS_vs_NTC
ENSG00000258071.1	ARL2BPP2	processed_pseudogene	0	0	0	0	0	0	0	0							Group_GLS_vs_NTC
ENSG00000258073.1	ENSG00000258073	processed_pseudogene	0	0	0	0	0	0	0	0							Group_GLS_vs_NTC
ENSG00000258074.1	VTI1BP3	processed_pseudogene	0	0	0	0	0	0	0	0.0856296	-0.0489933	4.64991	-0.0105364	0.991593		-9.97676e-05	Group_GLS_vs_NTC
ENSG00000258076.1	ENSG00000258076	processed_pseudogene	0	0	0	0	0	0	0	0							Group_GLS_vs_NTC
ENSG00000258077.2	ENSG00000258077	lncRNA	0	0	0	0	0	0	1.05957	0.126987	1.20197	4.64611	0.258706	0.795862		0.000719847	Group_GLS_vs_NTC
ENSG00000258080.1	ARHGAP42P4	processed_pseudogene	0	0	0	0	0	0	0	0							Group_GLS_vs_NTC
ENSG00000258081.4	ENSG00000258081	lncRNA	0	0	0	0	0	0	1.05957	0.134475	0.912789	4.64991	0.196303	0.844373		0.000572892	Group_GLS_vs_NTC
ENSG00000258082.2	ENSG00000258082	lncRNA	1.06371	1.08045	2.70705	0.983221	2.23715	1.0676	4.23826	2.45841	1.28091	1.25929	1.01717	0.309073		0.00694561	Group_GLS_vs_NTC
ENSG00000258083.2	OR9A4	protein_coding	0	1.08045	0	0	0	0	0	0.0720302	-0.770299	4.64991	-0.165659	0.868425		-0.000433665	Group_GLS_vs_NTC
ENSG00000258084.6	ENSG00000258084	lncRNA	0	0	0	0	0	0	0	0							Group_GLS_vs_NTC
ENSG00000258086.1	GPR84-AS1	lncRNA	3.19112	6.48271	3.6094	1.96644	0	4.27041	3.1787	4.98074	-0.597766	0.945781	-0.632034	0.527365		-0.00598408	Group_GLS_vs_NTC
ENSG00000258088.1	ENSG00000258088	lncRNA	1.06371	1.08045	4.51175	0	0	0	0	0.722951	-1.89867	2.93533	-0.646834	0.51774		-0.00175891	Group_GLS_vs_NTC
ENSG00000258090.1	ENSG00000258090	processed_pseudogene	1.06371	1.08045	0.902349	0.983221	1.11857	1.0676	0	0.759349	-0.55993	2.039	-0.27461	0.783616		-0.00109925	Group_GLS_vs_NTC
ENSG00000258091.1	ENSG00000258091	processed_pseudogene	0	0	0	0	0	0	0	0							Group_GLS_vs_NTC
ENSG00000258092.1	ENSG00000258092	lncRNA	0	0	0	0	0	0	0	0							Group_GLS_vs_NTC
ENSG00000258096.1	SLC38A2-AS1	lncRNA	2.12741	1.08045	0	1.96644	6.71144	3.20281	2.11913	3.12468	1.6684	1.13094	1.47524	0.140148		0.0123236	Group_GLS_vs_NTC
ENSG00000258098.2	LINC02286	lncRNA	0	0	0	0	0	0	0	0							Group_GLS_vs_NTC
ENSG00000258099.1	ATXN2-AS	lncRNA	4.25483	8.64362	2.70705	3.93288	5.59287	1.0676	1.05957	3.13489	-1.49307	1.08474	-1.37643	0.168688		-0.0103998	Group_GLS_vs_NTC
ENSG00000258100.3	LINC02823	lncRNA	0	0	0	0	0	0	0	0.167739	-0.100199	4.64981	-0.0215491	0.982808		-0.000124077	Group_GLS_vs_NTC
ENSG00000258101.2	ENSG00000258101	lncRNA	11.7008	14.0459	11.7305	10.8154	6.71144	9.60842	10.5957	13.0949	-0.308231	0.518237	-0.594769	0.551998	0.843977	-0.00994784	Group_GLS_vs_NTC
ENSG00000258102.5	MAP1LC3B2	protein_coding	2.12741	5.40226	8.12114	4.91611	2.23715	8.54081	4.23826	5.56424	0.0898804	0.750078	0.119828	0.904619		0.00138124	Group_GLS_vs_NTC
ENSG00000258104.1	HIGD1AP9	processed_pseudogene	0	0	0	0	0	0	0	0							Group_GLS_vs_NTC
ENSG00000258107.3	ENSG00000258107	lncRNA	0	0	0	0	0	0	0	0							Group_GLS_vs_NTC
ENSG00000258108.2	ENSG00000258108	lncRNA	0	0	0	0	0	0	0	0							Group_GLS_vs_NTC
ENSG00000258111.1	ENSG00000258111	processed_pseudogene	0	1.08045	0	0	0	0	0	0.251532	-0.906768	4.64076	-0.195392	0.845086		-0.000496672	Group_GLS_vs_NTC
ENSG00000258112.1	CCNG2P1	processed_pseudogene	0	0	0	0	0	0	0	0							Group_GLS_vs_NTC
ENSG00000258114.1	ENSG00000258114	lncRNA	0	0	0	0	0	0	0	0							Group_GLS_vs_NTC
ENSG00000258115.1	ENSG00000258115	lncRNA	0	0	0	0	0	0	0	0							Group_GLS_vs_NTC
ENSG00000258116.1	PPIAP45	processed_pseudogene	0	0	1.8047	0	0	0	0	0.120313	-0.699309	4.64513	-0.150547	0.880333		-0.000107507	Group_GLS_vs_NTC
ENSG00000258117.2	ENSG00000258117	lncRNA	0	0	0	0	0	0	0	0							Group_GLS_vs_NTC
ENSG00000258118.1	PPIAP44	processed_pseudogene	0	0	0	0	0	0	0	0							Group_GLS_vs_NTC
ENSG00000258119.1	ENSG00000258119	lncRNA	0	0	0	0	0	0	0	0							Group_GLS_vs_NTC
ENSG00000258120.2	KRT128P	unprocessed_pseudogene	0	0	0	0	0	0	0	0							Group_GLS_vs_NTC
ENSG00000258121.1	ENSG00000258121	lncRNA	0	0	0	0	0	0	0	0							Group_GLS_vs_NTC
ENSG00000258122.1	ENSG00000258122	lncRNA	0	0	0	0	0	0	0	0							Group_GLS_vs_NTC
ENSG00000258123.1	LINC02444	lncRNA	0	0	0	0.983221	0	0	0	0.0655481	-0.756968	4.64859	-0.162838	0.870646		-0.00042993	Group_GLS_vs_NTC
ENSG00000258125.1	ENSG00000258125	lncRNA	0	0	0	0	0	0	0	0							Group_GLS_vs_NTC
ENSG00000258130.9	ENSG00000258130	transcribed_unprocessed_pseudogene	0	0	0	0	0	0	0	0							Group_GLS_vs_NTC
ENSG00000258131.1	ENSG00000258131	lncRNA	0	0	0	0	0	0	0	0							Group_GLS_vs_NTC
ENSG00000258133.1	ENSG00000258133	processed_pseudogene	1.06371	0	0	0	0	0	0	0.154783	-0.850445	4.64991	-0.182895	0.85488		-0.000610672	Group_GLS_vs_NTC
ENSG00000258134.1	ENSG00000258134	processed_pseudogene	0	0	0	0	0	0	0	0							Group_GLS_vs_NTC
ENSG00000258135.5	LINC02396	lncRNA	0	0	0	0	0	0	0	0							Group_GLS_vs_NTC
ENSG00000258136.2	PRDM4-AS1	lncRNA	5.31854	6.48271	2.70705	6.88255	15.66	3.20281	1.05957	4.57105	0.0740467	0.967732	0.0765157	0.939009		0.000664432	Group_GLS_vs_NTC
ENSG00000258137.6	GPR84-AS1	lncRNA	12.7645	18.3677	16.2423	15.7315	12.3043	22.4196	19.0722	18.6404	0.164168	0.418838	0.391961	0.695087	0.907096	0.00788698	Group_GLS_vs_NTC
ENSG00000258140.2	ENSG00000258140	lncRNA	0	0	0	0	0	0	0	0							Group_GLS_vs_NTC
ENSG00000258142.2	ENSG00000258142	processed_pseudogene	0	0	0	0	0	0	0	0							Group_GLS_vs_NTC
ENSG00000258144.2	LINC02406	lncRNA	0	0	0	0	0	0	0	0.0609478	-0.0489933	4.64991	-0.0105364	0.991593		-0.000114478	Group_GLS_vs_NTC
ENSG00000258148.2	ENSG00000258148	processed_pseudogene	0	0	0	0	0	0	0	0							Group_GLS_vs_NTC
ENSG00000258150.7	ENSG00000258150	transcribed_unprocessed_pseudogene	0	0	0	0	0	0	0	0							Group_GLS_vs_NTC
ENSG00000258153.1	HSPE1P4	processed_pseudogene	0	0	0	0.983221	0	0	1.05957	0.192535	0.372681	4.63149	0.0804668	0.935866		0.000186802	Group_GLS_vs_NTC
ENSG00000258154.2	ENSG00000258154	unprocessed_pseudogene	0	0	0	0	0	0	0	0							Group_GLS_vs_NTC
ENSG00000258159.1	IMMP1LP2	processed_pseudogene	0	0	0	0	0	0	0	0.107007	0.457574	4.64804	0.0984445	0.921579		-1.50077e-05	Group_GLS_vs_NTC
ENSG00000258162.4	ENSG00000258162	lncRNA	0	0	0	0	0	1.0676	0	0.0711734	0.992935	4.64991	0.213539	0.830907		0.000519138	Group_GLS_vs_NTC
ENSG00000258167.1	ENSG00000258167	lncRNA	0	0	0	0	0	0	0	0							Group_GLS_vs_NTC
ENSG00000258168.6	ENSG00000258168	lncRNA	11.7008	8.64362	10.8282	2.94966	0	7.47321	5.29783	5.96941	-0.689018	1.00282	-0.687079	0.492033		-0.00531707	Group_GLS_vs_NTC
ENSG00000258169.1	LINC00485	lncRNA	0	0	0	0	0	0	0	0.0638376	-0.0489834	4.64991	-0.0105343	0.991595		-8.72151e-05	Group_GLS_vs_NTC
ENSG00000258170.1	ENSG00000258170	lncRNA	0	0	0	0	0	0	0	0.112699	0.394107	4.64869	0.0847782	0.932438		6.53849e-06	Group_GLS_vs_NTC
ENSG00000258171.2	LINC02412	lncRNA	0	0	0	0	0	0	0	0.117297	0.191438	4.64991	0.0411703	0.96716		-0.000108075	Group_GLS_vs_NTC
ENSG00000258172.1	ENSG00000258172	lncRNA	0	0	0	0	0	0	0	0							Group_GLS_vs_NTC
ENSG00000258173.1	ENSG00000258173	processed_pseudogene	0	0	0	0	0	0	0	0							Group_GLS_vs_NTC
ENSG00000258175.1	LINC02300	lncRNA	0	0	0	0	0	0	0	0							Group_GLS_vs_NTC
ENSG00000258177.1	ENSG00000258177	lncRNA	0	2.1609	0	0	0	0	0	0.917528	-0.893298	2.79873	-0.31918	0.74959		-0.00142962	Group_GLS_vs_NTC
ENSG00000258178.1	ENSG00000258178	lncRNA	0	0	0	0	0	0	0	0							Group_GLS_vs_NTC
ENSG00000258179.1	ENSG00000258179	processed_pseudogene	0	0	0	0	0	0	0	0							Group_GLS_vs_NTC
ENSG00000258181.1	ENSG00000258181	lncRNA	1.06371	1.08045	0.902349	0	0	0	1.05957	0.359368	-1.52982	4.04562	-0.378143	0.705324		-0.00113675	Group_GLS_vs_NTC
ENSG00000258183.6	LINC02392	lncRNA	1.06371	0	6.31645	1.96644	0	0	0	1.7701	-3.0038	1.81241	-1.65735	0.0974481		-0.00716574	Group_GLS_vs_NTC
ENSG00000258184.1	ENSG00000258184	processed_pseudogene	0	0	0	0	0	0	0	0							Group_GLS_vs_NTC
ENSG00000258185.2	ENSG00000258185	lncRNA	0	0	0	0	0	0	0	0							Group_GLS_vs_NTC
ENSG00000258186.2	SLC7A5P2	transcribed_processed_pseudogene	0	0	0	0	0	0	0	0							Group_GLS_vs_NTC
ENSG00000258193.1	ENSG00000258193	processed_pseudogene	0	0	0	0	0	0	0	0							Group_GLS_vs_NTC
ENSG00000258196.1	ENSG00000258196	lncRNA	0	0	0	0	0	0	0	0							Group_GLS_vs_NTC
ENSG00000258197.1	NKX2-2-AS1	lncRNA	0	0	0	0	0	0	0	0							Group_GLS_vs_NTC
ENSG00000258199.1	ENSG00000258199	lncRNA	0	0	0	0	0	1.0676	0	0.121831	1.22807	4.64975	0.264115	0.791691		0.000741869	Group_GLS_vs_NTC
ENSG00000258202.1	ENSG00000258202	unprocessed_pseudogene	0	0	0	0	0	0	0	0							Group_GLS_vs_NTC
ENSG00000258203.5	ENSG00000258203	lncRNA	0	0	0	0	0	0	0	0							Group_GLS_vs_NTC
ENSG00000258204.1	ENSG00000258204	processed_pseudogene	0	0	0	0	0	0	0	0							Group_GLS_vs_NTC
ENSG00000258205.1	ENSG00000258205	processed_pseudogene	0	0	0	0	0	0	0	0							Group_GLS_vs_NTC
ENSG00000258206.1	ENSG00000258206	processed_pseudogene	0	0	0	0	0	0	0	0							Group_GLS_vs_NTC
ENSG00000258210.1	ENSG00000258210	lncRNA	2.12741	1.08045	0.902349	0.983221	0	3.20281	0	0.876145	-1.27735	2.23464	-0.571614	0.567584		-0.00198477	Group_GLS_vs_NTC
ENSG00000258212.1	ZNF75BP	processed_pseudogene	0	0	0	0	0	0	0	0							Group_GLS_vs_NTC
ENSG00000258214.1	ENSG00000258214	lncRNA	0	0	0	0	0	0	0	0							Group_GLS_vs_NTC
ENSG00000258215.1	ENSG00000258215	processed_pseudogene	0	0	0	0	0	0	0	0							Group_GLS_vs_NTC
ENSG00000258216.7	ENSG00000258216	lncRNA	0	0	0	0	0	0	1.05957	0.126987	1.20197	4.64611	0.258706	0.795862		0.000719847	Group_GLS_vs_NTC
ENSG00000258220.1	LINC02424	lncRNA	0	0	0	0	0	0	0	0							Group_GLS_vs_NTC
ENSG00000258223.6	PRSS58	protein_coding	0	0	0	0	0	0	0	0							Group_GLS_vs_NTC
ENSG00000258224.1	ENSG00000258224	processed_pseudogene	0	0	0	0	0	0	0	0							Group_GLS_vs_NTC
ENSG00000258225.1	ENSG00000258225	lncRNA	0	0	0	0	0	0	0	0							Group_GLS_vs_NTC
ENSG00000258227.7	CLEC5A	protein_coding	0	0	0	0	0	0	0	0							Group_GLS_vs_NTC
ENSG00000258231.5	ENSG00000258231	lncRNA	0	0	0	0	0	0	0	0							Group_GLS_vs_NTC
ENSG00000258232.2	ENSG00000258232	lncRNA	0	0	0	0	0	0	0	0							Group_GLS_vs_NTC
ENSG00000258233.1	ARHGAP42P5	processed_pseudogene	0	0	0	0	0	0	0	0							Group_GLS_vs_NTC
ENSG00000258234.1	ENSG00000258234	lncRNA	0	0	0	0	0	0	0	0							Group_GLS_vs_NTC
ENSG00000258235.1	ENSG00000258235	lncRNA	0	0	0	0	0	0	0	0							Group_GLS_vs_NTC
ENSG00000258239.1	MTND2P17	unprocessed_pseudogene	0	0	0	0	0	0	0	0							Group_GLS_vs_NTC
ENSG00000258240.6	LINC01404	lncRNA	0	0	0	0	0	0	0	0							Group_GLS_vs_NTC
ENSG00000258244.1	OSTF1P1	processed_pseudogene	0	0	2.70705	0	0	0	0	0.296173	-0.611382	4.63869	-0.131801	0.895142		-0.000249268	Group_GLS_vs_NTC
ENSG00000258245.1	RPL10P13	processed_pseudogene	0	0	0	0	0	0	0	0.286447	-0.250373	4.64953	-0.0538492	0.957055		-0.000155198	Group_GLS_vs_NTC
ENSG00000258249.1	ENSG00000258249	lncRNA	0	0	0	0	0	0	0	0							Group_GLS_vs_NTC
ENSG00000258251.1	YPEL5P3	processed_pseudogene	0	0	0	0	0	0	0	0							Group_GLS_vs_NTC
ENSG00000258253.1	ENSG00000258253	lncRNA	0	0	0	0	0	0	0	0							Group_GLS_vs_NTC
ENSG00000258254.1	ENSG00000258254	lncRNA	0	0	0	0	0	0	0	0							Group_GLS_vs_NTC
ENSG00000258256.1	ENSG00000258256	lncRNA	0	0	0	0	0	0	0	0							Group_GLS_vs_NTC
ENSG00000258260.1	ENSG00000258260	lncRNA	0	0	0.902349	0.983221	0	0	0	0.184905	-1.25838	4.64276	-0.27104	0.78636		-0.00077562	Group_GLS_vs_NTC
ENSG00000258262.1	ENSG00000258262	processed_pseudogene	0	0	0	0	0	1.0676	0	0.0711734	0.992935	4.64991	0.213539	0.830907		0.000519138	Group_GLS_vs_NTC
ENSG00000258265.1	ENSG00000258265	lncRNA	0	0	0	0	0	0	0	0							Group_GLS_vs_NTC
ENSG00000258271.1	ENSG00000258271	processed_pseudogene	0	0	0	0	0	0	0	0							Group_GLS_vs_NTC
ENSG00000258272.1	ENSG00000258272	lncRNA	4.25483	4.32181	11.7305	11.7987	15.66	5.33801	4.23826	7.57002	0.210449	0.786729	0.267499	0.789085	0.941979	0.00287907	Group_GLS_vs_NTC
ENSG00000258273.1	ENSG00000258273	unprocessed_pseudogene	0	0	0	0	0	0	0	0							Group_GLS_vs_NTC
ENSG00000258274.1	CRADD-AS1	lncRNA	0	0	0	0	0	1.0676	0	0.0711734	0.992935	4.64991	0.213539	0.830907		0.000519138	Group_GLS_vs_NTC
ENSG00000258275.1	OR7K1P	unprocessed_pseudogene	0	0	0	0	0	0	0	0							Group_GLS_vs_NTC
ENSG00000258278.2	CLUHP8	unprocessed_pseudogene	0	0	0	0	0	0	0	0							Group_GLS_vs_NTC
ENSG00000258279.4	LINC00592	lncRNA	1.06371	1.08045	2.70705	3.93288	10.0672	3.20281	6.35739	3.79645	1.36164	1.23089	1.10623	0.268626		0.00777158	Group_GLS_vs_NTC
ENSG00000258282.2	BTF3P2	processed_pseudogene	1.06371	0	0	0	1.11857	0	1.05957	0.740225	0.586294	2.83176	0.207042	0.835977		0.000911596	Group_GLS_vs_NTC
ENSG00000258283.1	ENSG00000258283	lncRNA	0	0	0	0	0	0	0	0							Group_GLS_vs_NTC
ENSG00000258284.1	POLR2KP1	processed_pseudogene	0	0	0	0	0	0	1.05957	0.129838	0.912779	4.64991	0.196301	0.844375		0.000566345	Group_GLS_vs_NTC
ENSG00000258285.1	TESC-AS1	lncRNA	0	0	0	0	0	0	0	0							Group_GLS_vs_NTC
ENSG00000258288.1	NENFP2	processed_pseudogene	0	0	0	0	0	0	0	0							Group_GLS_vs_NTC
ENSG00000258289.10	CHURC1	protein_coding	1059.45	1115.03	611.793	920.295	1178.98	1170.09	970.562	963.591	0.107944	0.0829139	1.30188	0.192957	0.566991	0.0670247	Group_GLS_vs_NTC
ENSG00000258290.1	BRWD1P2	processed_pseudogene	0	0	0	0	0	0	0	0							Group_GLS_vs_NTC
ENSG00000258292.1	LINC02410	lncRNA	0	0	0	0	0	0	0	0							Group_GLS_vs_NTC
ENSG00000258294.5	ENSG00000258294	lncRNA	0	0	0	0	0	0	0	0							Group_GLS_vs_NTC
ENSG00000258300.2	NUTF2P2	processed_pseudogene	0	0	0	0	0	0	0	0							Group_GLS_vs_NTC
ENSG00000258301.3	VASH1-AS1	lncRNA	0	3.24136	0	0.983221	0	0	1.05957	0.611589	-1.2343	2.70542	-0.456232	0.648223		-0.00136778	Group_GLS_vs_NTC
ENSG00000258302.2	ENSG00000258302	lncRNA	0	3.24136	0.902349	0.983221	0	0	0	0.973864	-2.23095	2.32779	-0.958398	0.337862		-0.00353484	Group_GLS_vs_NTC
ENSG00000258303.1	ENSG00000258303	lncRNA	0	3.24136	0	0	0	0	0	0.687787	-15.5331	3.51534	-4.41867	9.93096e-06		-0.00110202	Group_GLS_vs_NTC
ENSG00000258304.1	ENSG00000258304	processed_pseudogene	0	0	0	0	0	0	0	0							Group_GLS_vs_NTC
ENSG00000258308.6	ENSG00000258308	lncRNA	0	0	0	0	0	0	0	0							Group_GLS_vs_NTC
ENSG00000258311.5	ENSG00000258311	protein_coding	11.7008	2.1609	2.70705	2.94966	5.59287	0	2.11913	3.66488	-0.806004	1.18808	-0.67841	0.497512		-0.00496747	Group_GLS_vs_NTC
ENSG00000258312.1	ENSG00000258312	lncRNA	0	0	0	0	0	0	0	0							Group_GLS_vs_NTC
ENSG00000258313.1	ENSG00000258313	lncRNA	0	0	0	0	0	0	0	0							Group_GLS_vs_NTC
ENSG00000258314.3	ENSG00000258314	lncRNA	0	0	0	0	0	0	0	0							Group_GLS_vs_NTC
ENSG00000258315.5	C17orf49	protein_coding	3.19112	4.32181	1.8047	2.94966	1.11857	2.1352	1.05957	3.46816	-1.15122	1.07901	-1.06693	0.286005		-0.00913505	Group_GLS_vs_NTC
ENSG00000258316.1	KLF17P1	processed_pseudogene	0	0	0	0	0	0	0	0							Group_GLS_vs_NTC
ENSG00000258317.1	ENSG00000258317	lncRNA	0	1.08045	2.70705	2.94966	0	1.0676	2.11913	2.60093	-0.608447	1.42413	-0.42724	0.669205		-0.00269804	Group_GLS_vs_NTC
ENSG00000258320.1	ENSG00000258320	processed_pseudogene	0	0	0	0	0	0	0	0.0592005	-0.0489933	4.64991	-0.0105364	0.991593		-0.000116325	Group_GLS_vs_NTC
ENSG00000258323.1	ENSG00000258323	lncRNA	0	0	0	0	0	0	0	0							Group_GLS_vs_NTC
ENSG00000258324.2	ENSG00000258324	processed_pseudogene	0	0	0	0	0	0	0	0							Group_GLS_vs_NTC
ENSG00000258325.2	ITFG2-AS1	lncRNA	1.06371	0	0	0	0	0	0	0.0709138	-0.770289	4.64991	-0.165657	0.868427		-0.000425851	Group_GLS_vs_NTC
ENSG00000258331.1	LINC02461	lncRNA	0	0	0	0	0	0	0	0.118708	-0.0915284	4.64978	-0.0196845	0.984295		-6.35596e-05	Group_GLS_vs_NTC
ENSG00000258332.3	LINC02394	lncRNA	0	0	0	0	0	0	0	0							Group_GLS_vs_NTC
ENSG00000258334.1	TROAP-AS1	lncRNA	1.06371	1.08045	2.70705	0	0	3.20281	1.05957	1.22321	0.856552	1.91444	0.447416	0.654575		0.00189105	Group_GLS_vs_NTC
ENSG00000258336.2	DUX4L52	processed_pseudogene	0	0	0	0	0	0	0	0							Group_GLS_vs_NTC
ENSG00000258337.1	ENSG00000258337	lncRNA	0	0	0	0	0	0	0	0.182843	-0.119924	4.64972	-0.0257916	0.979424		-0.000122824	Group_GLS_vs_NTC
ENSG00000258338.1	ENSG00000258338	lncRNA	0	0	0	0	0	0	0	0							Group_GLS_vs_NTC
ENSG00000258342.4	ENSG00000258342	lncRNA	0	0	0	0	0	0	0	0							Group_GLS_vs_NTC
ENSG00000258343.2	SNRPF-DT	lncRNA	1.06371	1.08045	0	0	0	0	0	0.142944	-1.48031	4.64043	-0.319003	0.749724		-0.000727629	Group_GLS_vs_NTC
ENSG00000258344.1	ENSG00000258344	lncRNA	1.06371	0	0	0	0	1.0676	1.05957	0.387782	1.59162	3.95289	0.402646	0.687209		0.00130611	Group_GLS_vs_NTC
ENSG00000258345.1	ENSG00000258345	lncRNA	0	0	0	0	0	0	0	0							Group_GLS_vs_NTC
ENSG00000258346.1	ENSG00000258346	lncRNA	0	0	0	0	0	1.0676	0	0.121831	1.22807	4.64975	0.264115	0.791691		0.000741869	Group_GLS_vs_NTC
ENSG00000258350.1	SYF2P1	processed_pseudogene	0	0	0	0	0	0	0	0							Group_GLS_vs_NTC
ENSG00000258354.1	ENSG00000258354	lncRNA	0	0	0	0	0	0	0	0							Group_GLS_vs_NTC
ENSG00000258355.1	ENSG00000258355	lncRNA	0	0	0	0	1.11857	0	0	0.376997	0.827431	4.63553	0.178498	0.858332		0.000448361	Group_GLS_vs_NTC
ENSG00000258357.1	NSA2P2	processed_pseudogene	0	0	0	0	0	0	0	0.50286	0.242324	4.64646	0.0521524	0.958407		-7.84868e-05	Group_GLS_vs_NTC
ENSG00000258358.2	ENSG00000258358	processed_pseudogene	0	0	0	0	0	0	0	0							Group_GLS_vs_NTC
ENSG00000258359.1	PCNPP1	processed_pseudogene	4.25483	7.56317	3.6094	1.96644	2.23715	3.20281	5.29783	4.35525	-0.456788	0.933771	-0.489186	0.62471		-0.00443251	Group_GLS_vs_NTC
ENSG00000258360.1	NF1P12	unprocessed_pseudogene	0	0	0	0	0	0	0	0							Group_GLS_vs_NTC
ENSG00000258364.1	ENSG00000258364	lncRNA	0	0	0	0	0	0	0	0							Group_GLS_vs_NTC
ENSG00000258365.1	ENSG00000258365	lncRNA	0	0	0	0	0	3.20281	0	0.341196	15.0841	4.58521	3.28972	0.00100288		0.000665086	Group_GLS_vs_NTC
ENSG00000258366.12	RTEL1	protein_coding	20.2104	30.2527	17.1446	51.1275	30.2015	23.4872	21.1913	27.9771	-0.281868	0.411373	-0.685189	0.493225	0.812797	-0.0138239	Group_GLS_vs_NTC
ENSG00000258367.2	ENSG00000258367	transcribed_unprocessed_pseudogene	0	0	0	0	0	0	0	0							Group_GLS_vs_NTC
ENSG00000258368.2	ZNF970P	unprocessed_pseudogene	0	0	0	0	0	0	0	0							Group_GLS_vs_NTC
ENSG00000258369.1	ADI1P3	processed_pseudogene	0	0	0	0	0	0	0	0							Group_GLS_vs_NTC
ENSG00000258373.1	SLC25A3P2	processed_pseudogene	1.06371	0	0	0	1.11857	0	0	0.349669	-0.0216048	4.08694	-0.0052863	0.995782		4.50699e-05	Group_GLS_vs_NTC
ENSG00000258375.2	ENSG00000258375	processed_pseudogene	0	0	0	0	0	0	0	0							Group_GLS_vs_NTC
ENSG00000258376.2	PAPLN-AS1	lncRNA	11.7008	22.6895	18.9493	26.547	15.66	42.7041	31.787	27.1396	0.688573	0.459135	1.49972	0.133687	0.483528	0.0297657	Group_GLS_vs_NTC
ENSG00000258377.1	ENSG00000258377	lncRNA	0	0	0	0	0	0	0	0							Group_GLS_vs_NTC
ENSG00000258378.1	ENSG00000258378	lncRNA	1.06371	1.08045	1.8047	4.91611	0	0	3.1787	1.55391	-1.66587	1.61171	-1.0336	0.301323		-0.00568146	Group_GLS_vs_NTC
ENSG00000258379.1	ENSG00000258379	lncRNA	0	0	0	0	0	0	0	0.0563494	0.271594	4.64991	0.0584084	0.953423		-1.63419e-05	Group_GLS_vs_NTC
ENSG00000258380.1	ENSG00000258380	lncRNA	0	0	0	0	0	0	0	0							Group_GLS_vs_NTC
ENSG00000258381.1	ENSG00000258381	processed_pseudogene	0	0	0	0	0	0	0	0							Group_GLS_vs_NTC
ENSG00000258383.1	ENSG00000258383	lncRNA	0	0	0	0	0	0	0	0							Group_GLS_vs_NTC
ENSG00000258384.1	RCCD1-AS1	lncRNA	4.25483	29.1722	3.6094	17.698	0	25.6224	14.8339	12.6385	-0.499581	0.578043	-0.864263	0.387443	0.744918	-0.0130996	Group_GLS_vs_NTC
ENSG00000258385.1	ENSG00000258385	processed_pseudogene	0	0	0	0	0	0	0	0							Group_GLS_vs_NTC
ENSG00000258386.1	ENSG00000258386	lncRNA	0	0	0	0	0	0	0	0							Group_GLS_vs_NTC
ENSG00000258387.1	ENSG00000258387	processed_pseudogene	0	0	0	0	0	0	0	0							Group_GLS_vs_NTC
ENSG00000258388.7	PPT2-EGFL8	protein_coding	1.06371	0	2.70705	0.983221	12.3043	6.40561	1.05957	2.93548	2.4659	1.20097	2.05326	0.0400472		0.0144286	Group_GLS_vs_NTC
ENSG00000258390.2	LINC02318	lncRNA	0	0	0	0	0	0	0	0							Group_GLS_vs_NTC
ENSG00000258392.1	RPA2P1	processed_pseudogene	0	0	0	0	0	0	1.05957	0.0706377	0.961542	4.64611	0.206956	0.836044		0.000507515	Group_GLS_vs_NTC
ENSG00000258393.1	ENSG00000258393	lncRNA	0	0	0	0	0	0	0	0							Group_GLS_vs_NTC
ENSG00000258394.1	ENSG00000258394	lncRNA	0	0	0	0	0	0	0	0							Group_GLS_vs_NTC
ENSG00000258397.1	BCAR1P1	processed_pseudogene	0	0	0	0	0	0	0	0							Group_GLS_vs_NTC
ENSG00000258399.8	MIR493HG	lncRNA	1.06371	0	0	0	0	0	0	0.127263	-0.529858	4.64991	-0.11395	0.909277		-0.00038833	Group_GLS_vs_NTC
ENSG00000258400.1	ENSG00000258400	lncRNA	0	0	0	0	0	0	0	0							Group_GLS_vs_NTC
ENSG00000258401.1	ATP5MC2P2	processed_pseudogene	0	0	0	0	5.59287	0	0	0.584032	3.01497	4.56795	0.660026	0.509237		0.00106484	Group_GLS_vs_NTC
ENSG00000258402.1	ENSG00000258402	lncRNA	0	0	0	0	0	0	0	0							Group_GLS_vs_NTC
ENSG00000258404.1	LINC02320	lncRNA	0	0	0	0	0	0	0	0							Group_GLS_vs_NTC
ENSG00000258405.11	ZNF578	protein_coding	15.9556	30.2527	36.094	34.4127	46.9801	74.7321	84.7652	39.0987	1.36001	0.286974	4.73915	2.14616e-06	0.00050721	1.22745	Group_GLS_vs_NTC
ENSG00000258406.1	TUBBP3	processed_pseudogene	0	0	0	0	0	0	0	0							Group_GLS_vs_NTC
ENSG00000258407.1	ENSG00000258407	lncRNA	0	0	0	0	0	0	0	0							Group_GLS_vs_NTC
ENSG00000258408.1	NT5CP2	transcribed_processed_pseudogene	0	0	0	0	0	0	0	0							Group_GLS_vs_NTC
ENSG00000258410.1	ENSG00000258410	lncRNA	0	0	0	0	0	0	0	0							Group_GLS_vs_NTC
ENSG00000258411.2	ENSG00000258411	processed_pseudogene	0	0	0	0	0	0	0	0							Group_GLS_vs_NTC
ENSG00000258412.1	ENSG00000258412	lncRNA	0	0	0	0	0	0	0	0							Group_GLS_vs_NTC
ENSG00000258413.2	FBXO34-AS1	lncRNA	0	1.08045	0	0	0	0	0	0.276201	-1.00488	4.64972	-0.216116	0.828897		-0.000691714	Group_GLS_vs_NTC
ENSG00000258415.2	LONRF2P4	processed_pseudogene	0	0	0	0	0	0	0	0							Group_GLS_vs_NTC
ENSG00000258416.1	ENSG00000258416	lncRNA	0	0	0	0	0	1.0676	0	0.0711734	0.992935	4.64991	0.213539	0.830907		0.000519138	Group_GLS_vs_NTC
ENSG00000258417.3	ENSG00000258417	protein_coding	0	0	0	0	0	0	0	0							Group_GLS_vs_NTC
ENSG00000258419.1	ENSG00000258419	lncRNA	0	0	0	0	0	0	0	0							Group_GLS_vs_NTC
ENSG00000258420.1	LONRF2P3	processed_pseudogene	0	0	0	0	0	0	0	0							Group_GLS_vs_NTC
ENSG00000258421.2	FXNP1	processed_pseudogene	0	0	0	0	0	0	0	0							Group_GLS_vs_NTC
ENSG00000258422.6	ENSG00000258422	lncRNA	0	0	0	0	0	0	0	0							Group_GLS_vs_NTC
ENSG00000258423.1	OR7E105P	unprocessed_pseudogene	0	0	0	0	0	0	0	0							Group_GLS_vs_NTC
ENSG00000258424.1	ENSG00000258424	lncRNA	3.19112	4.32181	9.92584	6.88255	11.1857	1.0676	1.05957	6.28255	-0.819975	1.00822	-0.813289	0.416053	0.764766	-0.00646287	Group_GLS_vs_NTC
ENSG00000258425.1	ENSG00000258425	lncRNA	0	0	0	0	0	0	1.05957	0.134475	0.912789	4.64991	0.196303	0.844373		0.000572892	Group_GLS_vs_NTC
ENSG00000258426.1	ENSG00000258426	lncRNA	0	0	0	0	0	0	0	0							Group_GLS_vs_NTC
ENSG00000258427.3	RBM8B	processed_pseudogene	4.25483	3.24136	3.6094	5.89933	1.11857	7.47321	2.11913	4.97041	-0.522448	0.856266	-0.610147	0.541764		-0.00598592	Group_GLS_vs_NTC
ENSG00000258428.5	ENSG00000258428	lncRNA	0	0	0	0	0	0	0	0.141979	0.173269	4.64927	0.037268	0.970271		-8.18637e-05	Group_GLS_vs_NTC
ENSG00000258429.2	PDF	protein_coding	41.4846	39.9767	55.0433	51.1275	44.7429	33.0957	46.6209	44.2774	-0.169365	0.287992	-0.588089	0.556473	0.84691	-0.0166623	Group_GLS_vs_NTC
ENSG00000258430.1	ENSG00000258430	lncRNA	0	0	0	0	0	0	0	0							Group_GLS_vs_NTC
ENSG00000258431.1	ENSG00000258431	processed_pseudogene	0	0	0	0	0	0	0	0							Group_GLS_vs_NTC
ENSG00000258433.2	ENSG00000258433	lncRNA	0	0	0	0	0	2.1352	0	0.291814	1.53627	4.62786	0.331962	0.739918		0.000715171	Group_GLS_vs_NTC
ENSG00000258435.1	ENSG00000258435	lncRNA	0	0	0	0	0	0	2.11913	0.141275	1.42892	4.62783	0.308766	0.7575		0.000566317	Group_GLS_vs_NTC
ENSG00000258436.2	RNASE12	protein_coding	0	0	0	0	0	0	0	0							Group_GLS_vs_NTC
ENSG00000258437.1	ENSG00000258437	lncRNA	0	0	0	0.983221	0	0	0	0.124902	-0.850445	4.64991	-0.182895	0.85488		-0.000574023	Group_GLS_vs_NTC
ENSG00000258438.3	OR11K2P	unprocessed_pseudogene	0	0	0	0	0	0	0	0							Group_GLS_vs_NTC
ENSG00000258439.1	ENSG00000258439	processed_pseudogene	2.12741	0	0	0	0	0	2.11913	1.88227	0.368643	1.89275	0.194766	0.845576		0.00068797	Group_GLS_vs_NTC
ENSG00000258440.1	ENSG00000258440	processed_pseudogene	0	0	0	0.983221	0	0	0	0.0655481	-0.756968	4.64859	-0.162838	0.870646		-0.00042993	Group_GLS_vs_NTC
ENSG00000258441.1	LINC00641	lncRNA	393.572	251.745	244.537	232.04	328.861	265.833	230.985	267.128	-0.047389	0.138857	-0.341279	0.732894	0.922249	-0.0134074	Group_GLS_vs_NTC
ENSG00000258443.1	ENSG00000258443	lncRNA	0	0	0	0	0	0	0	0							Group_GLS_vs_NTC
ENSG00000258444.1	ENSG00000258444	lncRNA	0	0	0	0	0	0	0	0							Group_GLS_vs_NTC
ENSG00000258445.3	MAD2L1P1	processed_pseudogene	1.06371	0	1.8047	1.96644	1.11857	0	2.11913	0.806345	-0.514343	2.12161	-0.242431	0.808446		-0.000877262	Group_GLS_vs_NTC
ENSG00000258446.1	ENSG00000258446	processed_pseudogene	0	1.08045	0	0	0	0	0	0.534067	-1.34435	3.64587	-0.368732	0.712328		-0.00107702	Group_GLS_vs_NTC
ENSG00000258448.1	ENSG00000258448	processed_pseudogene	1.06371	0	0	0	0	0	0	0.0709138	-0.770289	4.64991	-0.165657	0.868427		-0.000425851	Group_GLS_vs_NTC
ENSG00000258449.1	ENSG00000258449	lncRNA	0	0	0	0	0	0	0	0							Group_GLS_vs_NTC
ENSG00000258450.1	ENSG00000258450	lncRNA	0	1.08045	0.902349	0	0	0	0	0.362385	-0.961823	3.50225	-0.27463	0.7836		-0.00111229	Group_GLS_vs_NTC
ENSG00000258451.1	EGILA	lncRNA	0	0	0	0	0	0	0	0							Group_GLS_vs_NTC
ENSG00000258452.1	HMGN2P2	processed_pseudogene	0	0	0	0	1.11857	0	2.11913	0.266505	2.38227	4.59814	0.518095	0.604392		0.00129558	Group_GLS_vs_NTC
ENSG00000258454.1	ENSG00000258454	lncRNA	1.06371	0	0.902349	1.96644	0	0	0	0.547235	-1.95718	3.10629	-0.630069	0.52865		-0.00168984	Group_GLS_vs_NTC
ENSG00000258455.1	ENSG00000258455	lncRNA	0	0	0	0	0	0	0	0							Group_GLS_vs_NTC
ENSG00000258456.2	PTCD2P1	processed_pseudogene	0	0	0	0	0	0	0	0							Group_GLS_vs_NTC
ENSG00000258457.5	AJUBA-DT	lncRNA	3.19112	3.24136	1.8047	3.93288	0	3.20281	3.1787	4.6772	-0.502538	1.00036	-0.502358	0.615416		-0.00455302	Group_GLS_vs_NTC
ENSG00000258458.8	OXA1L-DT	lncRNA	5.31854	0	2.70705	6.88255	20.1343	3.20281	0	4.57852	0.314476	1.203	0.26141	0.793776		0.00155213	Group_GLS_vs_NTC
ENSG00000258459.1	ENSG00000258459	lncRNA	0	0	0	0	0	0	0	0							Group_GLS_vs_NTC
ENSG00000258460.4	ENSG00000258460	lncRNA	0	0	0	0	0	0	0	0							Group_GLS_vs_NTC
ENSG00000258461.5	ENSG00000258461	protein_coding	0	4.32181	0	0	0	1.0676	1.05957	0.750953	0.265143	3.40152	0.0779483	0.937869		0.00047596	Group_GLS_vs_NTC
ENSG00000258462.2	ENSG00000258462	processed_pseudogene	0	0	0	0	0	0	0	0							Group_GLS_vs_NTC
ENSG00000258463.1	ENSG00000258463	processed_pseudogene	0	0	0	0	0	0	0	0							Group_GLS_vs_NTC
ENSG00000258464.2	ENSG00000258464	lncRNA	0	0	0	0	1.11857	0	0	0.0745716	0.992945	4.64991	0.213541	0.830905		0.000653679	Group_GLS_vs_NTC
ENSG00000258465.8	ENSG00000258465	protein_coding	0	0	0	0	0	0	0	0							Group_GLS_vs_NTC
ENSG00000258466.5	ENSG00000258466	protein_coding	1.06371	1.08045	0	0	0	0	0	0.292411	-1.72616	4.62853	-0.37294	0.709193		-0.000968756	Group_GLS_vs_NTC
ENSG00000258467.1	PHKBP2	unprocessed_pseudogene	0	0	0	0	0	0	0	0							Group_GLS_vs_NTC
ENSG00000258468.1	OR11G1P	unprocessed_pseudogene	0	0	0	0	0	0	0	0							Group_GLS_vs_NTC
ENSG00000258469.1	CHMP4BP1	processed_pseudogene	0	4.32181	0	1.96644	0	3.20281	2.11913	1.86867	0.243179	1.53885	0.158027	0.874436		0.000995378	Group_GLS_vs_NTC
ENSG00000258471.2	ENSG00000258471	lncRNA	0	0	0	0.983221	0	0	0	0.0655481	-0.756968	4.64859	-0.162838	0.870646		-0.00042993	Group_GLS_vs_NTC
ENSG00000258472.10	ENSG00000258472	protein_coding	0	0	0	0	0	0	0	0							Group_GLS_vs_NTC
ENSG00000258473.2	ENSG00000258473	lncRNA	0	0	0	0	0	0	0	0							Group_GLS_vs_NTC
ENSG00000258474.1	LINC02313	lncRNA	0	0	0	0	0	0	0	0							Group_GLS_vs_NTC
ENSG00000258477.1	PPIAP6	processed_pseudogene	2.12741	2.1609	4.51175	1.96644	0	5.33801	1.05957	1.65521	-0.823759	1.5398	-0.534979	0.592665		-0.00261081	Group_GLS_vs_NTC
ENSG00000258478.1	ENSG00000258478	lncRNA	0	0	0	0	0	0	0	0							Group_GLS_vs_NTC
ENSG00000258479.6	LINC00640	lncRNA	4.25483	2.1609	2.70705	0.983221	0	1.0676	3.1787	1.44319	-1.37176	1.61512	-0.849323	0.395701		-0.00401715	Group_GLS_vs_NTC
ENSG00000258481.1	ENSG00000258481	lncRNA	0	0	0	0	0	0	0	0							Group_GLS_vs_NTC
ENSG00000258482.1	TRAV15	TR_V_pseudogene	0	0	0	0	0	0	0	0							Group_GLS_vs_NTC
ENSG00000258483.4	LINC02251	lncRNA	0	0	0	0	0	0	0	0							Group_GLS_vs_NTC
ENSG00000258484.4	SPESP1	protein_coding	46.8031	33.494	34.2893	38.3456	44.7429	22.4196	29.6678	25.2599	-0.279196	0.388554	-0.718552	0.472417	0.800609	-0.0155061	Group_GLS_vs_NTC
ENSG00000258485.2	SRMP2	processed_pseudogene	0	0	0.902349	0.983221	0	0	0	0.125705	-1.14073	4.6393	-0.245884	0.805772		-0.000472831	Group_GLS_vs_NTC
ENSG00000258487.2	LINC02277	lncRNA	0	0	0	0	0	0	0	0							Group_GLS_vs_NTC
ENSG00000258488.2	ENSG00000258488	unprocessed_pseudogene	0	0	0	0	0	0	0	0							Group_GLS_vs_NTC
ENSG00000258489.4	ENSG00000258489	lncRNA	0	0	0.902349	0	5.59287	0	0	0.433014	1.91801	4.58505	0.418319	0.675714		0.000729423	Group_GLS_vs_NTC
ENSG00000258490.1	ENSG00000258490	lncRNA	0	0	0	0	0	0	0	0							Group_GLS_vs_NTC
ENSG00000258491.2	ZFP64P1	processed_pseudogene	0	1.08045	0	0	0	1.0676	0	0.255902	0.447683	4.63625	0.0965614	0.923075		0.000176541	Group_GLS_vs_NTC
ENSG00000258493.2	ENSG00000258493	processed_pseudogene	0	0	0	0	0	0	0	0							Group_GLS_vs_NTC
ENSG00000258494.1	OR11J5P	unprocessed_pseudogene	0	0	0	0	0	0	0	0							Group_GLS_vs_NTC
ENSG00000258496.1	ENSG00000258496	lncRNA	0	0	0	0	0	0	0	0.0638376	-0.0489834	4.64991	-0.0105343	0.991595		-8.72151e-05	Group_GLS_vs_NTC
ENSG00000258497.1	ENSG00000258497	lncRNA	0	0	0	0	0	0	0	0							Group_GLS_vs_NTC
ENSG00000258498.10	DIO3OS	lncRNA	0	0	0.902349	0	0	0	0	0.0601566	-0.449712	4.64991	-0.0967142	0.922953		-9.88442e-05	Group_GLS_vs_NTC
ENSG00000258499.1	LINC02287	lncRNA	0	0	0	0	0	0	0	0							Group_GLS_vs_NTC
ENSG00000258500.2	ENSG00000258500	transcribed_processed_pseudogene	0	0	0	0	0	0	0	0.0593538	-0.0489834	4.64991	-0.0105343	0.991595		-7.95812e-05	Group_GLS_vs_NTC
ENSG00000258501.1	EIF3LP1	processed_pseudogene	0	0	2.70705	0.983221	1.11857	1.0676	1.05957	1.09682	0.804607	1.79021	0.449447	0.653109		0.00209385	Group_GLS_vs_NTC
ENSG00000258502.6	LINC02290	lncRNA	31.9112	38.8963	2.70705	27.5302	25.7272	7.47321	5.29783	24.5399	-1.15719	0.641563	-1.8037	0.0712776	0.364316	-0.024017	Group_GLS_vs_NTC
ENSG00000258503.1	ENSG00000258503	processed_pseudogene	0	0	0	0	0	0	0	0							Group_GLS_vs_NTC
ENSG00000258504.2	ENSG00000258504	lncRNA	0	0	0	0	0	0	0	0							Group_GLS_vs_NTC
ENSG00000258505.1	ENSG00000258505	transcribed_processed_pseudogene	0	0	0	0	0	0	0	0							Group_GLS_vs_NTC
ENSG00000258506.2	ENSG00000258506	processed_pseudogene	0	0	0	0	0	0	0	0.140219	0.191438	4.64991	0.0411703	0.96716		-0.00010986	Group_GLS_vs_NTC
ENSG00000258507.1	ENSG00000258507	lncRNA	0	0	0	0	0	0	0	0							Group_GLS_vs_NTC
ENSG00000258509.1	ENSG00000258509	processed_pseudogene	1.06371	0	0	0	0	0	0	0.121572	-0.529858	4.64991	-0.11395	0.909277		-0.000389805	Group_GLS_vs_NTC
ENSG00000258510.2	ENSG00000258510	processed_pseudogene	0	0	0	0	0	0	0	0							Group_GLS_vs_NTC
ENSG00000258511.2	LINC02295	lncRNA	0	0	0	0	0	0	0	0							Group_GLS_vs_NTC
ENSG00000258512.2	LINC00239	lncRNA	0	0	0	0	0	0	0	0.0592005	-0.0489933	4.64991	-0.0105364	0.991593		-0.000116325	Group_GLS_vs_NTC
ENSG00000258513.1	ENSG00000258513	transcribed_processed_pseudogene	0	0	0	0	0	0	0	0							Group_GLS_vs_NTC
ENSG00000258515.1	ENSG00000258515	lncRNA	3.19112	3.24136	3.6094	9.83221	1.11857	9.60842	6.35739	5.00917	0.164155	0.824727	0.199042	0.84223		0.00214885	Group_GLS_vs_NTC
ENSG00000258516.2	ENSG00000258516	lncRNA	1.06371	0	0	0	0	0	0	0.0709138	-0.770289	4.64991	-0.165657	0.868427		-0.000425851	Group_GLS_vs_NTC
ENSG00000258517.3	ENSG00000258517	lncRNA	0	0	0	0	0	0	0	0							Group_GLS_vs_NTC
ENSG00000258519.1	ENSG00000258519	processed_pseudogene	0	0	0	0	0	0	0	0							Group_GLS_vs_NTC
ENSG00000258520.1	ENSG00000258520	lncRNA	0	4.32181	0	0	0	0	0	0.716445	-1.32107	4.019	-0.328706	0.742378		-0.000684969	Group_GLS_vs_NTC
ENSG00000258521.1	ENSG00000258521	lncRNA	0	0	0	0	0	0	0	0.101316	0.38417	4.64857	0.0826426	0.934136		-1.61672e-05	Group_GLS_vs_NTC
ENSG00000258524.1	NT5CP1	processed_pseudogene	0	0	0	0	2.23715	0	0	0.273928	1.30581	4.62879	0.282106	0.777863		0.000717658	Group_GLS_vs_NTC
ENSG00000258525.2	ENSG00000258525	lncRNA	0	0	0	0	0	0	0	0							Group_GLS_vs_NTC
ENSG00000258526.8	ENSG00000258526	lncRNA	5.31854	2.1609	8.12114	6.88255	0	3.20281	9.53609	5.7165	-0.407714	0.946681	-0.430677	0.666703		-0.00388218	Group_GLS_vs_NTC
ENSG00000258527.1	ASB9P1	processed_pseudogene	1.06371	0	0	0	0	0	0	0.334451	-0.977142	4.64639	-0.210301	0.833432		-0.000616923	Group_GLS_vs_NTC
ENSG00000258529.5	ENSG00000258529	protein_coding	0	0	0	0	0	0	0	0							Group_GLS_vs_NTC
ENSG00000258531.2	BANF1P1	processed_pseudogene	0	0	0	0	0	0	0	0							Group_GLS_vs_NTC
ENSG00000258532.2	LINC02305	lncRNA	0	0	0	0	0	0	0	0							Group_GLS_vs_NTC
ENSG00000258534.1	ENSG00000258534	lncRNA	0	0	0	0	0	0	0	0							Group_GLS_vs_NTC
ENSG00000258535.1	ENSG00000258535	lncRNA	0	0	0	0	0	0	0	0.0506578	0.266295	4.64975	0.0572709	0.954329		-1.12112e-05	Group_GLS_vs_NTC
ENSG00000258536.1	FKBP1BP1	processed_pseudogene	0	0	0	0	0	0	0	0							Group_GLS_vs_NTC
ENSG00000258537.6	FRMD6-AS2	lncRNA	92.5425	101.563	63.1645	74.7248	104.027	49.1097	66.7526	72.7798	-0.258777	0.283228	-0.913669	0.360891	0.724556	-0.0262694	Group_GLS_vs_NTC
ENSG00000258538.5	ENSG00000258538	lncRNA	0	0	0	0	0	0	0	0							Group_GLS_vs_NTC
ENSG00000258539.1	ENSG00000258539	protein_coding	0	1.08045	0	0	0	0	0	0.184729	-0.419717	4.64735	-0.0903132	0.928038		-0.000413738	Group_GLS_vs_NTC
ENSG00000258540.1	ENSG00000258540	processed_pseudogene	0	1.08045	0	0	0	0	0	0.0720302	-0.770299	4.64991	-0.165659	0.868425		-0.000433665	Group_GLS_vs_NTC
ENSG00000258541.1	OR4K4P	unprocessed_pseudogene	0	0	0	0	0	0	0	0							Group_GLS_vs_NTC
ENSG00000258542.1	ENSG00000258542	transcribed_processed_pseudogene	0	0	0	0	0	0	0	0							Group_GLS_vs_NTC
ENSG00000258544.1	GLRXP2	processed_pseudogene	0	0	0	0	0	0	0	0							Group_GLS_vs_NTC
ENSG00000258545.7	RHOXF1-AS1	lncRNA	0	0	0	0	0	0	0	0							Group_GLS_vs_NTC
ENSG00000258546.1	CENPUP2	processed_pseudogene	0	0	0	0	0	0	0	0							Group_GLS_vs_NTC
ENSG00000258548.6	LINC00645	lncRNA	2.12741	0	0	0	0	0	0	0.202775	-1.36832	4.64022	-0.294883	0.768084		-0.000687122	Group_GLS_vs_NTC
ENSG00000258549.1	ENSG00000258549	processed_pseudogene	0	0	0	0	0	0	0	0							Group_GLS_vs_NTC
ENSG00000258550.1	OR7E106P	unprocessed_pseudogene	0	0	0	0	0	0	0	0							Group_GLS_vs_NTC
ENSG00000258551.7	CRAT37	lncRNA	0	0	0	0	0	0	0	0.829889	-2.92888	4.64955	-0.629927	0.528742		-8.91347e-05	Group_GLS_vs_NTC
ENSG00000258552.1	FAM204DP	processed_pseudogene	0	0	0	0	0	0	0	0							Group_GLS_vs_NTC
ENSG00000258553.5	PCNX4-DT	lncRNA	0	0	0	0	0	0	0	0.0563494	0.271594	4.64991	0.0584084	0.953423		-1.63419e-05	Group_GLS_vs_NTC
ENSG00000258554.1	ENSG00000258554	lncRNA	0	0	0	0	0	0	0	0							Group_GLS_vs_NTC
ENSG00000258555.6	SPECC1L-ADORA2A	protein_coding	0	0	0	0	0	0	0	0.0638376	-0.0489834	4.64991	-0.0105343	0.991595		-8.72151e-05	Group_GLS_vs_NTC
ENSG00000258556.1	LINC02322	lncRNA	0	0	0	0	0	0	0	0							Group_GLS_vs_NTC
ENSG00000258557.1	ENSG00000258557	processed_pseudogene	0	0	0	0	0	0	0	0							Group_GLS_vs_NTC
ENSG00000258558.1	ENSG00000258558	lncRNA	0	0	0	0	0	0	0	0.0506578	0.266295	4.64975	0.0572709	0.954329		-1.12112e-05	Group_GLS_vs_NTC
ENSG00000258559.2	ENSG00000258559	lncRNA	9.57336	8.64362	14.4376	2.94966	3.35572	9.60842	9.53609	9.73921	0.00439691	0.70806	0.00620979	0.995045	0.998937	9.50228e-05	Group_GLS_vs_NTC
ENSG00000258560.1	ENSG00000258560	lncRNA	0	0	0	0	0	0	0	0							Group_GLS_vs_NTC
ENSG00000258561.2	ENSG00000258561	lncRNA	6.38224	10.8045	6.31645	6.88255	11.1857	7.47321	8.47652	7.36902	0.114512	0.692176	0.165437	0.8686	0.966046	0.00210686	Group_GLS_vs_NTC
ENSG00000258562.2	ENSG00000258562	processed_pseudogene	0	0	0	0	0	0	0	0							Group_GLS_vs_NTC
ENSG00000258563.2	PSMA3P1	processed_pseudogene	0	0	0	0	0	0	0	0							Group_GLS_vs_NTC
ENSG00000258564.2	OR4N1P	unprocessed_pseudogene	0	0	0	0	0	0	0	0							Group_GLS_vs_NTC
ENSG00000258565.1	BLZF2P	unprocessed_pseudogene	2.12741	2.1609	0.902349	0.983221	0	0	0	1.32874	-3.32034	1.86077	-1.78439	0.0743604		-0.00770533	Group_GLS_vs_NTC
ENSG00000258566.2	ENSG00000258566	processed_pseudogene	0	0	0	0	0	0	0	0							Group_GLS_vs_NTC
ENSG00000258567.1	DUX4L16	unprocessed_pseudogene	0	0	0	0	0	0	0	0							Group_GLS_vs_NTC
ENSG00000258568.1	RHOQP1	processed_pseudogene	14.8919	9.72407	9.02349	7.86577	10.0672	16.014	16.953	9.32721	0.495086	0.640674	0.772758	0.439666	0.780515	0.0107594	Group_GLS_vs_NTC
ENSG00000258569.1	VASH1-DT	lncRNA	3.19112	1.08045	1.8047	0	0	0	0	1.21983	-2.83753	1.84124	-1.54109	0.123294		-0.00684606	Group_GLS_vs_NTC
ENSG00000258570.1	H3P40	processed_pseudogene	0	0	0	0	0	0	0	0							Group_GLS_vs_NTC
ENSG00000258571.1	PTTG4P	processed_pseudogene	1.06371	0	0	0	0	0	0	0.239962	-0.408622	4.64424	-0.0879847	0.929889		-0.000385539	Group_GLS_vs_NTC
ENSG00000258572.1	ENSG00000258572	lncRNA	0	1.08045	0	0	0	1.0676	0	0.371452	0.453905	4.62601	0.0981203	0.921837		0.000161372	Group_GLS_vs_NTC
ENSG00000258573.6	RNASE11-AS1	lncRNA	0	0	0	0	0	0	0	0							Group_GLS_vs_NTC
ENSG00000258576.1	ENSG00000258576	lncRNA	0	0	0	0	0	0	0	0							Group_GLS_vs_NTC
ENSG00000258577.1	SNRPGP1	processed_pseudogene	0	0	0	0	0	0	0	0							Group_GLS_vs_NTC
ENSG00000258578.2	ENSG00000258578	processed_pseudogene	0	0	0	0	0	0	0	0							Group_GLS_vs_NTC
ENSG00000258580.1	ENSG00000258580	lncRNA	1.06371	3.24136	0.902349	2.94966	3.35572	2.1352	4.23826	1.9867	0.372289	1.27241	0.292585	0.769839		0.0019344	Group_GLS_vs_NTC
ENSG00000258581.2	ENSG00000258581	processed_pseudogene	1.06371	0	0	0	0	3.20281	2.11913	1.06464	2.40407	2.0414	1.17766	0.238933		0.00476491	Group_GLS_vs_NTC
ENSG00000258583.7	LINC01500	lncRNA	0	0	0	0	0	0	0	0.110012	0.191448	4.64991	0.0411724	0.967158		-8.97272e-05	Group_GLS_vs_NTC
ENSG00000258584.2	FAM181A-AS1	lncRNA	0	0	0	0	0	0	0	0							Group_GLS_vs_NTC
ENSG00000258585.2	ZNF519P3	unprocessed_pseudogene	0	0	0	0	0	0	0	0							Group_GLS_vs_NTC
ENSG00000258586.1	LINC02274	lncRNA	0	0	0	0	0	0	0	0							Group_GLS_vs_NTC
ENSG00000258587.1	ENSG00000258587	processed_pseudogene	0	0	0	0	0	0	0	0.117297	0.191438	4.64991	0.0411703	0.96716		-0.000108075	Group_GLS_vs_NTC
ENSG00000258588.3	TRIM6-TRIM34	protein_coding	0	0	0	0	0	0	0	0							Group_GLS_vs_NTC
ENSG00000258590.6	NBEAP1	transcribed_unprocessed_pseudogene	0	0	0	0	0	0	0	0							Group_GLS_vs_NTC
ENSG00000258591.2	PPIAP4	processed_pseudogene	0	0	1.8047	0	0	1.0676	0	0.845381	0.110768	2.58509	0.0428489	0.965822		2.73778e-05	Group_GLS_vs_NTC
ENSG00000258592.1	ENSG00000258592	lncRNA	0	0	0	0	0	0	0	0.112699	0.394107	4.64869	0.0847782	0.932438		6.53849e-06	Group_GLS_vs_NTC
ENSG00000258593.2	ENSG00000258593	lncRNA	0	0	0	0	0	0	0	0							Group_GLS_vs_NTC
ENSG00000258594.1	ENSG00000258594	lncRNA	0	0	0	0	0	0	0	0							Group_GLS_vs_NTC
ENSG00000258595.2	CYB5AP3	processed_pseudogene	0	0	0	0	0	0	0	0							Group_GLS_vs_NTC
ENSG00000258597.4	SERPINA2	protein_coding	0	0	0	0	0	0	0	0							Group_GLS_vs_NTC
ENSG00000258598.1	ENSG00000258598	lncRNA	0	0	0	0	0	0	0	0							Group_GLS_vs_NTC
ENSG00000258599.2	ENSG00000258599	processed_pseudogene	1.06371	1.08045	1.8047	0	0	5.33801	2.11913	1.6727	1.15415	1.82814	0.631323	0.527829		0.0021819	Group_GLS_vs_NTC
ENSG00000258600.1	ENSG00000258600	lncRNA	0	0	0	0	0	0	0	0							Group_GLS_vs_NTC
ENSG00000258601.1	ENSG00000258601	lncRNA	0	0	0	0	0	0	0	0							Group_GLS_vs_NTC
ENSG00000258602.2	LINC01629	lncRNA	37.2298	1.08045	3.6094	4.91611	30.2015	18.1492	19.0722	18.995	1.96336	0.875518	2.24251	0.0249283	0.214294	0.0211964	Group_GLS_vs_NTC
ENSG00000258603.5	ENSG00000258603	lncRNA	0	0	0	0	0	1.0676	0	0.191322	0.733873	4.63248	0.158419	0.874127		0.000263783	Group_GLS_vs_NTC
ENSG00000258604.1	ENSG00000258604	lncRNA	0	0	0	0	0	0	0	0							Group_GLS_vs_NTC
ENSG00000258605.1	DYNLL1P2	processed_pseudogene	2.12741	0	0	0	0	1.0676	0	0.392503	-0.760173	3.96503	-0.191719	0.847962		-0.000429748	Group_GLS_vs_NTC
ENSG00000258608.1	DNAJC19P9	processed_pseudogene	1.06371	2.1609	0.902349	0.983221	0	1.0676	0	0.919028	-2.24827	1.99584	-1.12648	0.259964		-0.00480432	Group_GLS_vs_NTC
ENSG00000258609.3	LINC-ROR	lncRNA	0	0	0	0	0	0	0	0							Group_GLS_vs_NTC
ENSG00000258610.1	ENSG00000258610	lncRNA	0	0	0	0	0	0	0	0							Group_GLS_vs_NTC
ENSG00000258611.2	YBX2P2	transcribed_processed_pseudogene	0	0	0	0	0	0	0	0							Group_GLS_vs_NTC
ENSG00000258613.1	RPL21P7	processed_pseudogene	1.06371	2.1609	0	0.983221	0	0	3.1787	1.3514	-0.69582	1.79595	-0.387437	0.698432		-0.00190276	Group_GLS_vs_NTC
ENSG00000258615.1	ENSG00000258615	unprocessed_pseudogene	0	0	0	0	0	0	0	0.0563494	0.271594	4.64991	0.0584084	0.953423		-1.63419e-05	Group_GLS_vs_NTC
ENSG00000258616.5	LINC02303	lncRNA	0	0	0	0	0	0	0	0							Group_GLS_vs_NTC
ENSG00000258618.2	RPL21P9	processed_pseudogene	0	0	0	0	0	0	0	0							Group_GLS_vs_NTC
ENSG00000258619.2	ENSG00000258619	processed_pseudogene	0	0	0	0	0	0	0	0							Group_GLS_vs_NTC
ENSG00000258620.2	ENSG00000258620	lncRNA	0	0	0	0	0	0	0	0.193728	0.0859437	4.64927	0.0184854	0.985252		-0.000170995	Group_GLS_vs_NTC
ENSG00000258622.2	ENSG00000258622	processed_pseudogene	0	0	0	0	0	0	0	0							Group_GLS_vs_NTC
ENSG00000258623.1	ENSG00000258623	lncRNA	0	0	0	0	0	0	0	0.136287	0.191438	4.64991	0.0411703	0.96716		-0.00012925	Group_GLS_vs_NTC
ENSG00000258624.1	SERPINE4P	processed_pseudogene	0	0	0	0	0	0	0	0							Group_GLS_vs_NTC
ENSG00000258625.3	OR11H5P	transcribed_unprocessed_pseudogene	0	0	0	0	0	0	0	0							Group_GLS_vs_NTC
ENSG00000258626.2	COX7A2P1	processed_pseudogene	0	0	0.902349	0	0	1.0676	0	0.859599	0.363061	2.80042	0.129645	0.896847		0.000212403	Group_GLS_vs_NTC
ENSG00000258627.1	ENSG00000258627	transcribed_processed_pseudogene	0	0	0	0	0	0	0	0							Group_GLS_vs_NTC
ENSG00000258628.1	RHPN2P1	unprocessed_pseudogene	0	0	0	0	0	0	0	0							Group_GLS_vs_NTC
ENSG00000258629.1	NCOA4P1	processed_pseudogene	0	0	0	0	0	0	0	0.111606	0.173035	4.64906	0.0372193	0.97031		-7.8957e-05	Group_GLS_vs_NTC
ENSG00000258630.3	LINC02292	lncRNA	0	0	0	0	0	0	0	0							Group_GLS_vs_NTC
ENSG00000258632.2	ENSG00000258632	processed_pseudogene	0	0	0	0	0	0	0	0							Group_GLS_vs_NTC
ENSG00000258633.1	RRAGAP1-AS1	lncRNA	0	0	0	0	0	0	0	0.0563494	0.271594	4.64991	0.0584084	0.953423		-1.63419e-05	Group_GLS_vs_NTC
ENSG00000258634.3	ENSG00000258634	lncRNA	57.4402	63.7467	108.282	69.8087	102.909	50.1773	25.4296	60.9505	-0.35259	0.364996	-0.966012	0.334038	0.702435	-0.0210401	Group_GLS_vs_NTC
ENSG00000258636.2	LRFN5-DT	lncRNA	1.06371	2.1609	7.21879	2.94966	0	3.20281	2.11913	1.70419	-0.893339	1.85541	-0.481478	0.630177		-0.00196242	Group_GLS_vs_NTC
ENSG00000258637.1	ENSG00000258637	lncRNA	0	0	0	0	0	1.0676	0	0.412559	1.31217	4.64616	0.282421	0.777621		0.000712418	Group_GLS_vs_NTC
ENSG00000258638.2	ENSG00000258638	processed_pseudogene	0	0	0	0	0	0	0	0							Group_GLS_vs_NTC
ENSG00000258639.1	ENSG00000258639	processed_pseudogene	0	0	0	0	0	0	0	0							Group_GLS_vs_NTC
ENSG00000258640.3	RPL21P5	processed_pseudogene	0	0	0	0	0	0	0	0.472193	-0.41396	3.2437	-0.12762	0.89845		-0.000175463	Group_GLS_vs_NTC
ENSG00000258641.1	OR4T1P	unprocessed_pseudogene	0	0	0	0	0	0	0	0							Group_GLS_vs_NTC
ENSG00000258642.1	ENSG00000258642	lncRNA	0	2.1609	0	0	3.35572	0	1.05957	0.438413	1.6856	4.54294	0.371038	0.710609		0.000648768	Group_GLS_vs_NTC
ENSG00000258643.6	BCL2L2-PABPN1	protein_coding	5.31854	4.32181	4.51175	0.983221	2.23715	1.0676	1.05957	3.02795	-1.44753	1.12504	-1.28665	0.198217		-0.010221	Group_GLS_vs_NTC
ENSG00000258644.6	SYNJ2BP-COX16	protein_coding	0	0	0	0	0	0	0	0							Group_GLS_vs_NTC
ENSG00000258645.2	HSPE1P2	processed_pseudogene	1.06371	2.1609	1.8047	2.94966	6.71144	4.27041	2.11913	2.62533	1.02759	1.01865	1.00878	0.313082		0.00873005	Group_GLS_vs_NTC
ENSG00000258646.1	ENSG00000258646	lncRNA	1.06371	1.08045	0.902349	1.96644	0	0	1.05957	1.16779	-2.08776	2.17268	-0.960916	0.336595		-0.00380643	Group_GLS_vs_NTC
ENSG00000258647.6	LINC00930	lncRNA	0	1.08045	0	1.96644	0	0	1.05957	1.458	-1.03844	2.13903	-0.485469	0.627344		-0.00221101	Group_GLS_vs_NTC
ENSG00000258648.1	UBE2CP1	processed_pseudogene	0	0	0	0	0	0	0	0.508318	-0.40119	3.61856	-0.11087	0.911719		-0.000181283	Group_GLS_vs_NTC
ENSG00000258649.3	ENSG00000258649	lncRNA	0	1.08045	0	0	0	0	0	0.131231	-0.803984	4.6458	-0.173056	0.862607		-0.000413837	Group_GLS_vs_NTC
ENSG00000258650.1	HSBP1P1	processed_pseudogene	0	0	0	0	0	0	0	0							Group_GLS_vs_NTC
ENSG00000258651.1	SEC23A-AS1	lncRNA	0	0	2.70705	1.96644	0	4.27041	0	1.57147	0.304751	1.96515	0.155078	0.87676		0.000472353	Group_GLS_vs_NTC
ENSG00000258653.3	ENSG00000258653	protein_coding	0	0	0	0	0	0	2.11913	0.242591	1.78193	4.62649	0.385158	0.700121		0.000800891	Group_GLS_vs_NTC
ENSG00000258654.1	ENSG00000258654	lncRNA	0	0	0	0	0	0	0	0							Group_GLS_vs_NTC
ENSG00000258655.2	ARHGAP5-AS1	lncRNA	26.5927	19.4481	17.1446	16.7148	27.9643	12.8112	21.1913	25.1859	0.089965	0.440145	0.204399	0.838042	0.956963	0.00402262	Group_GLS_vs_NTC
ENSG00000258656.1	ENSG00000258656	processed_pseudogene	0	0	0	0	0	0	0	0							Group_GLS_vs_NTC
ENSG00000258657.5	ENSG00000258657	lncRNA	0	0	0	0	0	0	0	0							Group_GLS_vs_NTC
ENSG00000258658.1	TOMM20L-DT	lncRNA	0	0	0	0	0	0	3.1787	0.336698	1.68612	4.61981	0.364976	0.715129		0.000648316	Group_GLS_vs_NTC
ENSG00000258659.7	TRIM34	protein_coding	1.06371	2.1609	0	0.983221	0	1.0676	0	0.966941	-1.51872	2.09659	-0.724376	0.468835		-0.00348631	Group_GLS_vs_NTC
ENSG00000258660.1	ENSG00000258660	lncRNA	0	0	0	0	0	0	0	0							Group_GLS_vs_NTC
ENSG00000258661.1	ENSG00000258661	lncRNA	0	0	0	0	0	0	0	0							Group_GLS_vs_NTC
ENSG00000258662.1	ENSG00000258662	lncRNA	0	0	0	0	0	0	0	0							Group_GLS_vs_NTC
ENSG00000258663.1	ENSG00000258663	lncRNA	0	0	0	0	0	0	0	0							Group_GLS_vs_NTC
ENSG00000258665.1	ENSG00000258665	unprocessed_pseudogene	0	0	0	0	0	0	0	0							Group_GLS_vs_NTC
ENSG00000258666.1	ENSG00000258666	lncRNA	0	0	0	0	0	0	0	0							Group_GLS_vs_NTC
ENSG00000258667.3	HIF1A-AS3	lncRNA	26.5927	16.2068	3.6094	11.7987	11.1857	83.2729	99.5992	43.3437	1.74514	1.06597	1.63715	0.1016	0.42697	0.0115349	Group_GLS_vs_NTC
ENSG00000258668.1	COX6CP11	processed_pseudogene	0	0	0	0	0	0	0	0							Group_GLS_vs_NTC
ENSG00000258670.1	ENSG00000258670	lncRNA	0	0	0	0	0	0	0	0							Group_GLS_vs_NTC
ENSG00000258671.2	ENSG00000258671	processed_pseudogene	0	0	0	0	0	0	0	0							Group_GLS_vs_NTC
ENSG00000258672.1	ENSG00000258672	lncRNA	0	0	0	0	0	0	0	0							Group_GLS_vs_NTC
ENSG00000258673.2	LINC01397	lncRNA	0	0	0	0	0	0	0	0							Group_GLS_vs_NTC
ENSG00000258674.5	ENSG00000258674	protein_coding	0	1.08045	0	0	0	0	1.05957	0.545305	0.575425	3.14406	0.18302	0.854782		0.000600707	Group_GLS_vs_NTC
ENSG00000258675.2	LINC02308	lncRNA	0	0	0	0	0	0	0	0							Group_GLS_vs_NTC
ENSG00000258676.5	ENSG00000258676	lncRNA	1.06371	0	0.902349	1.96644	0	1.0676	1.05957	0.989834	-1.0456	2.07619	-0.503613	0.614533		-0.00236278	Group_GLS_vs_NTC
ENSG00000258677.2	ENSG00000258677	protein_coding	0	0	0	0	0	0	0	0							Group_GLS_vs_NTC
ENSG00000258678.2	LINC02317	lncRNA	0	0	0	0	0	0	0	0.0856296	-0.0489933	4.64991	-0.0105364	0.991593		-9.97676e-05	Group_GLS_vs_NTC
ENSG00000258680.2	ENSG00000258680	processed_pseudogene	0	1.08045	0	0	0	0	0	0.12838	-0.529868	4.64991	-0.113952	0.909276		-0.000414044	Group_GLS_vs_NTC
ENSG00000258681.1	ENSG00000258681	processed_pseudogene	0	0	0	0	0	0	0	0							Group_GLS_vs_NTC
ENSG00000258682.1	ENSG00000258682	lncRNA	1.06371	1.08045	0.902349	3.93288	0	0	1.05957	2.04888	-2.12388	1.65363	-1.28437	0.199011		-0.0073985	Group_GLS_vs_NTC
ENSG00000258683.1	ENSG00000258683	lncRNA	0	0	0	0	0	0	0	0							Group_GLS_vs_NTC
ENSG00000258684.2	BMS1P16	unprocessed_pseudogene	0	0	0	0	0	0	0	0							Group_GLS_vs_NTC
ENSG00000258685.2	AKR1B1P5	processed_pseudogene	0	0	0	0	0	0	0	0							Group_GLS_vs_NTC
ENSG00000258687.1	ENSG00000258687	lncRNA	0	0	0	0	0	0	0	0							Group_GLS_vs_NTC
ENSG00000258689.2	LINC01269	lncRNA	1.06371	1.08045	0	0	0	4.27041	1.05957	3.05393	1.81703	1.61769	1.12322	0.261343		0.00570788	Group_GLS_vs_NTC
ENSG00000258690.1	ENSG00000258690	lncRNA	0	0	0	0	0	0	0	0							Group_GLS_vs_NTC
ENSG00000258691.1	ENSG00000258691	protein_coding	0	0	0	0	0	0	0	0							Group_GLS_vs_NTC
ENSG00000258692.2	SALL4P7	transcribed_processed_pseudogene	0	0	0	0	0	0	0	0							Group_GLS_vs_NTC
ENSG00000258693.1	ENSG00000258693	lncRNA	0	0	0	0	0	0	0	0							Group_GLS_vs_NTC
ENSG00000258694.1	LINC02319	lncRNA	0	0	0	0	0	0	0	0							Group_GLS_vs_NTC
ENSG00000258695.2	ENSG00000258695	lncRNA	0	0	0	0	0	0	0	0							Group_GLS_vs_NTC
ENSG00000258696.1	ENSG00000258696	lncRNA	0	0	0	0	0	0	1.05957	0.0706377	0.961542	4.64611	0.206956	0.836044		0.000507515	Group_GLS_vs_NTC
ENSG00000258698.1	ENSG00000258698	lncRNA	0	0	0	0.983221	0	0	0	0.0655481	-0.756968	4.64859	-0.162838	0.870646		-0.00042993	Group_GLS_vs_NTC
ENSG00000258699.1	ENSG00000258699	lncRNA	0	0	0	0	0	0	0	0							Group_GLS_vs_NTC
ENSG00000258700.6	LINC00871	lncRNA	0	0	0.902349	0	0	0	0	0.0601566	-0.449712	4.64991	-0.0967142	0.922953		-9.88442e-05	Group_GLS_vs_NTC
ENSG00000258701.1	LINC00638	lncRNA	18.083	25.9309	15.3399	7.86577	39.1501	27.7576	28.6083	22.3939	0.948371	0.473985	2.00085	0.045409	0.293571	0.0401486	Group_GLS_vs_NTC
ENSG00000258702.5	ENSG00000258702	lncRNA	2.12741	2.1609	0.902349	1.96644	0	3.20281	3.1787	1.73613	0.134466	1.34941	0.0996479	0.920624		0.000624466	Group_GLS_vs_NTC
ENSG00000258703.1	ENSG00000258703	lncRNA	0	0	0	0	0	0	0	0							Group_GLS_vs_NTC
ENSG00000258705.2	ENSG00000258705	processed_pseudogene	0	0	0	0	0	0	0	0.0563494	0.271594	4.64991	0.0584084	0.953423		-1.63419e-05	Group_GLS_vs_NTC
ENSG00000258706.1	SLC20A1P3	processed_pseudogene	0	0	0	0	0	0	0	0							Group_GLS_vs_NTC
ENSG00000258707.2	ENSG00000258707	processed_pseudogene	0	0	0	0	0	0	0	0							Group_GLS_vs_NTC
ENSG00000258708.1	SLC25A21-AS1	lncRNA	29.7838	28.0918	25.2658	27.5302	32.4386	30.9605	24.37	26.1009	0.0642273	0.380064	0.168991	0.865804	0.965573	0.004191	Group_GLS_vs_NTC
ENSG00000258710.8	LINC01193	lncRNA	0	0	0	0	0	0	0	0							Group_GLS_vs_NTC
ENSG00000258711.2	ENSG00000258711	lncRNA	0	0	0.902349	0	0	0	0	0.356925	-13.6159	4.62959	-2.94105	0.00327098		-0.000273043	Group_GLS_vs_NTC
ENSG00000258712.2	CXADRP2	processed_pseudogene	0	0	0.902349	0	0	0	0	0.0601566	-0.449712	4.64991	-0.0967142	0.922953		-9.88442e-05	Group_GLS_vs_NTC
ENSG00000258713.3	C20orf141	protein_coding	0	0	0	0	0	0	0	0							Group_GLS_vs_NTC
ENSG00000258716.1	ENSG00000258716	lncRNA	0	0	0	0	0	0	2.11913	0.141275	1.42892	4.62783	0.308766	0.7575		0.000566317	Group_GLS_vs_NTC
ENSG00000258717.1	ENSG00000258717	lncRNA	0	0	0	0	0	0	0	0.0506578	0.266295	4.64975	0.0572709	0.954329		-1.12112e-05	Group_GLS_vs_NTC
ENSG00000258718.3	LINC02311	lncRNA	0	0	0	0	0	0	0	0.0506578	0.266295	4.64975	0.0572709	0.954329		-1.12112e-05	Group_GLS_vs_NTC
ENSG00000258719.1	ENSG00000258719	lncRNA	0	0	0	0	0	0	0	0							Group_GLS_vs_NTC
ENSG00000258721.3	OR11H3P	unprocessed_pseudogene	0	0	0	0	0	0	0	0							Group_GLS_vs_NTC
ENSG00000258722.2	CKAP2P1	processed_pseudogene	0	0	0	0	0	0	0	0							Group_GLS_vs_NTC
ENSG00000258723.1	ENSG00000258723	lncRNA	0	0	0	0	0	0	0	0.0593538	-0.0489834	4.64991	-0.0105343	0.991595		-7.95812e-05	Group_GLS_vs_NTC
ENSG00000258724.1	PINX1	protein_coding	0	0	0	0	0	0	0	0							Group_GLS_vs_NTC
ENSG00000258725.2	PRC1-AS1	lncRNA	4.25483	4.32181	3.6094	1.96644	1.11857	4.27041	4.23826	3.27359	-0.351532	0.969527	-0.36258	0.716918		-0.00314741	Group_GLS_vs_NTC
ENSG00000258726.1	DUXAP6	processed_pseudogene	0	0	0	0	0	0	0	0							Group_GLS_vs_NTC
ENSG00000258727.1	AP1G2-AS1	lncRNA	5.31854	6.48271	9.02349	8.84899	4.47429	5.33801	5.29783	5.91105	-0.450753	0.757359	-0.595164	0.551734		-0.00688876	Group_GLS_vs_NTC
ENSG00000258728.2	ENSG00000258728	protein_coding	1.06371	1.08045	0	1.96644	0	0	0	1.22127	-2.42901	1.86355	-1.30343	0.192428		-0.00618106	Group_GLS_vs_NTC
ENSG00000258729.2	ENSG00000258729	lncRNA	0	0	0	0	0	0	0	0							Group_GLS_vs_NTC
ENSG00000258730.1	ITPK1-AS1	lncRNA	0	0	0	0	0	0	0	0							Group_GLS_vs_NTC
ENSG00000258731.1	DDHD1-DT	lncRNA	0	4.32181	0.902349	0.983221	0	0	0	1.09732	-2.66805	2.26921	-1.17576	0.239691		-0.00427291	Group_GLS_vs_NTC
ENSG00000258732.1	ENSG00000258732	unprocessed_pseudogene	0	0	0	0	0	0	0	0.0506578	0.266295	4.64975	0.0572709	0.954329		-1.12112e-05	Group_GLS_vs_NTC
ENSG00000258733.7	LINC02328	lncRNA	0	0	0	0	0	0	1.05957	0.244334	1.05711	4.64941	0.227365	0.82014		0.000704598	Group_GLS_vs_NTC
ENSG00000258734.2	ENSG00000258734	processed_pseudogene	2.12741	1.08045	4.51175	1.96644	7.83001	1.0676	1.05957	2.23915	0.128143	1.33282	0.0961448	0.923406		0.000591604	Group_GLS_vs_NTC
ENSG00000258735.1	PPP1R13B-DT	lncRNA	0	0	0	0	0	0	0	0.182843	-0.119924	4.64972	-0.0257916	0.979424		-0.000122824	Group_GLS_vs_NTC
ENSG00000258736.1	ENSG00000258736	lncRNA	0	0	0.902349	0	0	0	0	0.0601566	-0.449712	4.64991	-0.0967142	0.922953		-9.88442e-05	Group_GLS_vs_NTC
ENSG00000258737.2	SUB1P2	processed_pseudogene	0	0	0	0	0	0	0	0							Group_GLS_vs_NTC
ENSG00000258738.1	BAZ1A-AS1	lncRNA	36.166	30.2527	32.4846	36.3792	35.7943	27.7576	45.5613	38.6091	0.12051	0.388919	0.309859	0.756668	0.932696	0.00591816	Group_GLS_vs_NTC
ENSG00000258739.1	ENO1P2	transcribed_processed_pseudogene	0	0	0	0	0	1.0676	2.11913	0.212449	2.12808	4.60012	0.462613	0.643642		0.00100743	Group_GLS_vs_NTC
ENSG00000258740.1	ENSG00000258740	lncRNA	0	0	0	0	0	0	0	0							Group_GLS_vs_NTC
ENSG00000258742.6	LINC02833	lncRNA	0	0	0	0	0	0	0	0							Group_GLS_vs_NTC
ENSG00000258743.8	LINC02301	lncRNA	0	0	0	0.983221	2.23715	0	0	0.214691	0.90795	4.61577	0.196706	0.844058		0.000327354	Group_GLS_vs_NTC
ENSG00000258744.3	ENSG00000258744	lncRNA	63.8224	45.379	82.1138	72.7584	53.6915	75.7997	110.195	73.2369	0.390493	0.271636	1.43756	0.15056	0.50674	0.0457776	Group_GLS_vs_NTC
ENSG00000258745.1	ENSG00000258745	lncRNA	0	0	0	0	0	0	0	0							Group_GLS_vs_NTC
ENSG00000258746.2	ENSG00000258746	processed_pseudogene	0	0	0	0	0	0	0	0							Group_GLS_vs_NTC
ENSG00000258747.2	ENSG00000258747	lncRNA	0	0	0	0	0	0	0	0							Group_GLS_vs_NTC
ENSG00000258748.1	KIF26A-DT	lncRNA	0	2.1609	1.8047	0.983221	0	0	0	1.25149	-2.547	2.25314	-1.13042	0.258299		-0.00417425	Group_GLS_vs_NTC
ENSG00000258749.1	ENSG00000258749	lncRNA	0	0	0	0	0	0	0	0							Group_GLS_vs_NTC
ENSG00000258750.2	ENSG00000258750	processed_pseudogene	0	0	0	0	0	0	0	0							Group_GLS_vs_NTC
ENSG00000258751.2	ENSG00000258751	lncRNA	0	0	0	0	0	0	0	0							Group_GLS_vs_NTC
ENSG00000258752.2	ENSG00000258752	lncRNA	0	0	0	0	0	0	0	0.22694	-0.188912	4.64978	-0.0406283	0.967592		-0.000182128	Group_GLS_vs_NTC
ENSG00000258753.1	ENSG00000258753	lncRNA	0	0	0	0	0	0	0	0							Group_GLS_vs_NTC
ENSG00000258754.8	LINC01579	lncRNA	0	0	0	0	0	0	0	0							Group_GLS_vs_NTC
ENSG00000258757.1	ENSG00000258757	lncRNA	0	0	0	0	0	0	0	0							Group_GLS_vs_NTC
ENSG00000258758.1	ENSG00000258758	processed_pseudogene	0	0	0	0	0	0	0	0							Group_GLS_vs_NTC
ENSG00000258759.1	ENSG00000258759	processed_pseudogene	0	0	1.8047	0	1.11857	0	2.11913	0.681909	1.9327	2.33361	0.828203	0.407556		0.00322264	Group_GLS_vs_NTC
ENSG00000258760.1	ENSG00000258760	lncRNA	0	0	0	0.983221	0	0	0	0.410655	-0.654941	4.64735	-0.140928	0.887927		-0.000566399	Group_GLS_vs_NTC
ENSG00000258761.1	ENSG00000258761	lncRNA	0	0	0	0	0	0	0	0							Group_GLS_vs_NTC
ENSG00000258762.1	MTND4P33	processed_pseudogene	0	0	0	0	0	0	0	0							Group_GLS_vs_NTC
ENSG00000258763.5	ENSG00000258763	lncRNA	0	0	0	0	0	0	0	0							Group_GLS_vs_NTC
ENSG00000258764.1	ENSG00000258764	transcribed_processed_pseudogene	0	0	0	0	0	0	0	0							Group_GLS_vs_NTC
ENSG00000258765.1	ENSG00000258765	lncRNA	0	0	0	0	0	0	0	0							Group_GLS_vs_NTC
ENSG00000258766.1	DIO2-AS1	lncRNA	0	0	0	0	0	0	0	0							Group_GLS_vs_NTC
ENSG00000258767.1	ENSG00000258767	processed_pseudogene	0	0	0	0	0	0	0	0							Group_GLS_vs_NTC
ENSG00000258768.2	ENSG00000258768	lncRNA	20.2104	10.8045	19.8517	13.7651	12.3043	21.352	19.0722	14.1538	0.402005	0.538452	0.746594	0.455309	0.79031	0.012002	Group_GLS_vs_NTC
ENSG00000258769.1	RAP1AP	processed_pseudogene	0	0	3.6094	0	7.83001	2.1352	1.05957	1.36842	2.23783	1.90615	1.174	0.240394		0.0036159	Group_GLS_vs_NTC
ENSG00000258770.1	LINC02330	lncRNA	0	0	0	0.983221	0	0	0	0.193223	-0.900238	4.6498	-0.193608	0.846483		-0.000571395	Group_GLS_vs_NTC
ENSG00000258771.1	BCAR1P2	processed_pseudogene	0	0	0	0.983221	0	0	0	0.0655481	-0.756968	4.64859	-0.162838	0.870646		-0.00042993	Group_GLS_vs_NTC
ENSG00000258772.1	ENSG00000258772	lncRNA	0	0	0	0	0	0	0	0							Group_GLS_vs_NTC
ENSG00000258773.2	ENSG00000258773	lncRNA	0	0	0	0.983221	0	0	0	0.223213	-0.39654	4.64035	-0.0854548	0.9319		-0.000402635	Group_GLS_vs_NTC
ENSG00000258774.1	NANOGP7	transcribed_processed_pseudogene	0	0	0	0	0	0	0	0							Group_GLS_vs_NTC
ENSG00000258776.1	ENSG00000258776	lncRNA	0	0	0	0	0	0	0	0							Group_GLS_vs_NTC
ENSG00000258777.2	HIF1A-AS1	lncRNA	3.19112	3.24136	2.70705	2.94966	0	0	0	1.57657	-3.9255	1.62316	-2.41843	0.0155878		-0.0125576	Group_GLS_vs_NTC
ENSG00000258778.2	EIF2S2P1	processed_pseudogene	1.06371	3.24136	0	0	0	2.1352	2.11913	0.939203	0.605906	2.57415	0.235381	0.813913		0.000632885	Group_GLS_vs_NTC
ENSG00000258779.8	LINC01568	lncRNA	0	0	0	0	0	0	0	0.109858	0.191438	4.64991	0.0411703	0.96716		-9.79592e-05	Group_GLS_vs_NTC
ENSG00000258780.1	BMS1P15	unprocessed_pseudogene	0	0	0	0	0	0	0	0							Group_GLS_vs_NTC
ENSG00000258781.3	CDRT15P13	unprocessed_pseudogene	0	0	0	0	0	0	0	0							Group_GLS_vs_NTC
ENSG00000258782.3	ENSG00000258782	lncRNA	0	0	0	0	0	0	0	0							Group_GLS_vs_NTC
ENSG00000258783.1	KRT18P6	processed_pseudogene	0	0	0	0	0	0	0	0							Group_GLS_vs_NTC
ENSG00000258784.1	ENSG00000258784	lncRNA	0	0	0	0	0	0	0	0							Group_GLS_vs_NTC
ENSG00000258785.7	LINC01580	lncRNA	0	0	0	0	0	0	0	0							Group_GLS_vs_NTC
ENSG00000258787.1	SEPHS1P2	processed_pseudogene	0	0	0	0	0	0	0	0							Group_GLS_vs_NTC
ENSG00000258788.3	CKS1BP1	processed_pseudogene	0	0	0	1.96644	0	2.1352	2.11913	0.524577	1.34441	3.51166	0.382841	0.701838		0.000903732	Group_GLS_vs_NTC
ENSG00000258789.1	ENSG00000258789	lncRNA	10.6371	3.24136	7.21879	4.91611	30.2015	6.40561	19.0722	8.35713	1.42737	0.642382	2.22199	0.0262838	0.220643	0.0319376	Group_GLS_vs_NTC
ENSG00000258790.1	ENSG00000258790	protein_coding	1.06371	0	0	0	0	0	2.11913	0.917896	0.57458	2.36852	0.242591	0.808322		0.00107783	Group_GLS_vs_NTC
ENSG00000258791.9	LINC00520	lncRNA	60.6313	36.7354	35.1916	53.0939	31.3201	127.045	96.4205	121.612	0.705521	0.464911	1.51754	0.129131	0.476192	0.0275836	Group_GLS_vs_NTC
ENSG00000258792.4	ENSG00000258792	lncRNA	0	0	0	0	0	0	0	0							Group_GLS_vs_NTC
ENSG00000258793.1	ENSG00000258793	lncRNA	0	0	0	0	0	0	0	0							Group_GLS_vs_NTC
ENSG00000258794.3	DUX4L27	processed_pseudogene	0	1.08045	0.902349	0	0	1.0676	0	0.20336	-0.235447	4.62924	-0.0508609	0.959436		-2.20429e-05	Group_GLS_vs_NTC
ENSG00000258795.1	ENSG00000258795	lncRNA	0	0	0	0	0	0	0	0							Group_GLS_vs_NTC
ENSG00000258796.1	ENSG00000258796	processed_pseudogene	0	0	0	0	0	0	0	0							Group_GLS_vs_NTC
ENSG00000258797.2	MPHOSPH10P4	unprocessed_pseudogene	0	0	0	0	0	0	0	0							Group_GLS_vs_NTC
ENSG00000258798.1	CCDC88C-DT	lncRNA	0	0	0	0	0	0	0	0							Group_GLS_vs_NTC
ENSG00000258799.1	ZNF519P2	processed_pseudogene	0	0	0	0	0	0	0	0							Group_GLS_vs_NTC
ENSG00000258800.1	ENSG00000258800	lncRNA	0	0	0	0	0	0	0	0							Group_GLS_vs_NTC
ENSG00000258802.1	ENSG00000258802	processed_pseudogene	0	0	0	0	0	0	0	0							Group_GLS_vs_NTC
ENSG00000258803.1	ENSG00000258803	lncRNA	0	0	0	0	0	0	0	0							Group_GLS_vs_NTC
ENSG00000258804.1	LINC01148	lncRNA	0	0	0	0	0	0	0	0							Group_GLS_vs_NTC
ENSG00000258805.2	ADIPOR1P2	processed_pseudogene	0	0	0	0	0	0	0	0.0593538	-0.0489834	4.64991	-0.0105343	0.991595		-7.95812e-05	Group_GLS_vs_NTC
ENSG00000258806.2	OR11H7	protein_coding	0	0	0.902349	0	0	1.0676	0	0.413528	0.957454	3.90409	0.245244	0.806268		0.000771669	Group_GLS_vs_NTC
ENSG00000258807.5	ENSG00000258807	lncRNA	1.06371	0	0	0	8.94859	1.0676	0	1.717	2.79887	2.13724	1.30957	0.19034		0.00504938	Group_GLS_vs_NTC
ENSG00000258810.1	ENSG00000258810	lncRNA	0	0	0	0.983221	0	0	0	0.597595	-15.2121	4.63575	-3.28146	0.00103269		-0.000372896	Group_GLS_vs_NTC
ENSG00000258811.1	ENSG00000258811	lncRNA	0	0	0	0	0	0	1.05957	0.680863	1.03785	3.94298	0.263214	0.792386		0.000653198	Group_GLS_vs_NTC
ENSG00000258812.1	TRAV33	TR_V_pseudogene	0	0	0	0	0	0	0	0							Group_GLS_vs_NTC
ENSG00000258813.2	RBM25-AS1	lncRNA	0	3.24136	4.51175	0.983221	0	0	0	0.970898	-3.87511	2.56024	-1.51357	0.130134		-0.00361855	Group_GLS_vs_NTC
ENSG00000258814.2	LINC02329	lncRNA	0	0	0	0	0	0	0	0							Group_GLS_vs_NTC
ENSG00000258815.1	LINC02820	lncRNA	0	0	0	0	0	0	0	0.0856296	-0.0489933	4.64991	-0.0105364	0.991593		-9.97676e-05	Group_GLS_vs_NTC
ENSG00000258816.1	ENSG00000258816	unprocessed_pseudogene	0	0	0	0	0	0	0	0							Group_GLS_vs_NTC
ENSG00000258817.1	OR4C13	protein_coding	0	0	0	0	0	0	0	0							Group_GLS_vs_NTC
ENSG00000258818.4	RNASE4	protein_coding	6.38224	1.08045	5.4141	2.94966	0	1.0676	8.47652	2.67335	-0.724012	1.25722	-0.575882	0.564695		-0.00339166	Group_GLS_vs_NTC
ENSG00000258819.2	LINC02289	lncRNA	7.44595	2.1609	9.92584	0.983221	19.0157	1.0676	1.05957	3.85886	0.389584	1.10595	0.352262	0.724642		0.00292602	Group_GLS_vs_NTC
ENSG00000258820.5	ENSG00000258820	lncRNA	0	0	0	0	0	0	0	0							Group_GLS_vs_NTC
ENSG00000258822.3	OR4K16P	transcribed_unprocessed_pseudogene	0	0	0	0	0	0	0	0							Group_GLS_vs_NTC
ENSG00000258823.1	ENSG00000258823	transcribed_unprocessed_pseudogene	0	0	0	0	0	0	0	0							Group_GLS_vs_NTC
ENSG00000258824.2	ENSG00000258824	lncRNA	0	3.24136	0	0	0	2.1352	1.05957	0.83697	0.749787	2.58941	0.289559	0.772154		0.00105235	Group_GLS_vs_NTC
ENSG00000258826.6	LINC01147	lncRNA	0	0	0	0	0	0	0	0							Group_GLS_vs_NTC
ENSG00000258827.2	ENSG00000258827	lncRNA	0	0	0	0	0	0	0	0							Group_GLS_vs_NTC
ENSG00000258828.2	KRT8P2	processed_pseudogene	0	0	0	0	0	0	0	0							Group_GLS_vs_NTC
ENSG00000258829.1	ENSG00000258829	lncRNA	0	0	0	0	0	0	0	0							Group_GLS_vs_NTC
ENSG00000258830.1	ENSG00000258830	protein_coding	0	0	0	0	0	0	0	0							Group_GLS_vs_NTC
ENSG00000258834.4	DUX4L4	unprocessed_pseudogene	0	0	0	0	0	0	0	0							Group_GLS_vs_NTC
ENSG00000258835.1	TRAV28	TR_V_pseudogene	0	0	0	0	0	0	0	0							Group_GLS_vs_NTC
ENSG00000258836.2	ENSG00000258836	processed_pseudogene	0	0	0	0	0	0	0	0							Group_GLS_vs_NTC
ENSG00000258837.1	ENSG00000258837	lncRNA	0	0	0	0	0	0	0	0							Group_GLS_vs_NTC
ENSG00000258839.4	MC1R	protein_coding	19.1467	16.2068	23.4611	27.5302	49.2172	13.8788	13.7744	20.4028	0.231119	0.574092	0.402582	0.687256	0.903856	0.00580615	Group_GLS_vs_NTC
ENSG00000258841.1	EEF1A1P2	processed_pseudogene	0	0	0	0.983221	1.11857	1.0676	2.11913	0.730282	1.93425	2.1414	0.903267	0.366384		0.00406479	Group_GLS_vs_NTC
ENSG00000258842.1	ENSG00000258842	lncRNA	0	0	0	0	0	0	0	0							Group_GLS_vs_NTC
ENSG00000258843.1	ENSG00000258843	lncRNA	0	0	0	0	0	0	0	0							Group_GLS_vs_NTC
ENSG00000258844.2	ENSG00000258844	lncRNA	1.06371	0	0	0	0	0	0	0.0709138	-0.770289	4.64991	-0.165657	0.868427		-0.000425851	Group_GLS_vs_NTC
ENSG00000258845.1	ENSG00000258845	lncRNA	0	0	0	0	0	0	0	0							Group_GLS_vs_NTC
ENSG00000258846.1	EEF1A1P33	processed_pseudogene	1.06371	4.32181	0.902349	0.983221	0	0	0	1.21764	-3.1789	1.95117	-1.62923	0.103265		-0.00669345	Group_GLS_vs_NTC
ENSG00000258847.1	ENSG00000258847	lncRNA	0	0	0	0	0	0	0	0							Group_GLS_vs_NTC
ENSG00000258848.1	GRAMD4P6	processed_pseudogene	0	0	0	0	0	0	0	0							Group_GLS_vs_NTC
ENSG00000258849.1	OR7E159P	unprocessed_pseudogene	0	0	0	0	0	0	0	0							Group_GLS_vs_NTC
ENSG00000258850.1	ENSG00000258850	lncRNA	0	0	0	0	0	0	0	0							Group_GLS_vs_NTC
ENSG00000258851.1	ENSG00000258851	lncRNA	0	1.08045	1.8047	2.94966	0	2.1352	1.05957	1.43986	-1.18209	1.77563	-0.665729	0.505584		-0.00313041	Group_GLS_vs_NTC
ENSG00000258853.1	ENSG00000258853	lncRNA	0	0	0	0	0	0	0	0							Group_GLS_vs_NTC
ENSG00000258854.1	ENSG00000258854	lncRNA	0	0	0	0	0	0	0	0							Group_GLS_vs_NTC
ENSG00000258855.1	OR11J2P	unprocessed_pseudogene	0	0	0	0	0	0	0	0							Group_GLS_vs_NTC
ENSG00000258857.1	ENSG00000258857	lncRNA	4.25483	4.32181	1.8047	0	0	2.1352	1.05957	1.25952	-0.796321	1.76255	-0.4518	0.651413		-0.00109029	Group_GLS_vs_NTC
ENSG00000258858.1	ENSG00000258858	lncRNA	0	0	0	0	0	1.0676	1.05957	0.878562	1.81272	2.90255	0.624526	0.532282		0.00257188	Group_GLS_vs_NTC
ENSG00000258859.1	LINC02296	lncRNA	0	0	0	0	0	0	0	0							Group_GLS_vs_NTC
ENSG00000258860.1	ENSG00000258860	lncRNA	0	0	0.902349	0	0	0	1.05957	0.130794	0.480667	4.64611	0.103456	0.917601		0.000376108	Group_GLS_vs_NTC
ENSG00000258863.1	SETP1	processed_pseudogene	0	0	0	0	0	0	0	0.0563494	0.271594	4.64991	0.0584084	0.953423		-1.63419e-05	Group_GLS_vs_NTC
ENSG00000258864.1	ENSG00000258864	protein_coding	0	0	0	0	0	0	0	0							Group_GLS_vs_NTC
ENSG00000258866.2	ENSG00000258866	lncRNA	0	0	0	0	0	0	0	0							Group_GLS_vs_NTC
ENSG00000258867.8	HISLA	lncRNA	0	0	0	0	1.11857	0	0	0.219389	0.830677	4.64981	0.178648	0.858214		0.000658114	Group_GLS_vs_NTC
ENSG00000258868.1	ENSG00000258868	lncRNA	0	0	0	0	0	0	0	0							Group_GLS_vs_NTC
ENSG00000258869.1	LINC02312	lncRNA	0	0	0	0	0	0	0	0							Group_GLS_vs_NTC
ENSG00000258870.1	EIF4EBP1P1	processed_pseudogene	0	0	0	0	0	2.1352	0	0.394171	1.76605	3.94135	0.448082	0.654094		0.00112424	Group_GLS_vs_NTC
ENSG00000258871.1	ENSG00000258871	lncRNA	0	0	0	0	0	0	0	0							Group_GLS_vs_NTC
ENSG00000258872.2	FDPSP3	transcribed_processed_pseudogene	0	0	0	0	0	0	0	0							Group_GLS_vs_NTC
ENSG00000258873.3	DUXA	protein_coding	0	0	0	0	0	0	0	0							Group_GLS_vs_NTC
ENSG00000258874.1	ENSG00000258874	lncRNA	0	0	0	0	0	0	0	0							Group_GLS_vs_NTC
ENSG00000258875.6	ENSG00000258875	lncRNA	2.12741	1.08045	7.21879	1.96644	1.11857	4.27041	5.29783	4.21902	0.231132	1.02152	0.226263	0.820997		0.00176272	Group_GLS_vs_NTC
ENSG00000258876.1	TGFB3-AS1	lncRNA	0	0	0	0	0	0	0	0.0638376	-0.0489834	4.64991	-0.0105343	0.991595		-8.72151e-05	Group_GLS_vs_NTC
ENSG00000258877.2	ATP5F1AP4	processed_pseudogene	0	0	0	0	0	0	0	0							Group_GLS_vs_NTC
ENSG00000258878.1	ENSG00000258878	processed_pseudogene	0	0	0	0	2.23715	0	0	0.481712	1.93531	3.67933	0.525997	0.59889		0.00142073	Group_GLS_vs_NTC
ENSG00000258881.6	ENSG00000258881	protein_coding	1.06371	8.64362	3.6094	5.89933	20.1343	7.47321	4.23826	7.74248	0.941216	0.777219	1.21101	0.225893	0.604046	0.0126605	Group_GLS_vs_NTC
ENSG00000258883.1	NBEAP4	unprocessed_pseudogene	0	0	0	0	0	0	0	0							Group_GLS_vs_NTC
ENSG00000258884.3	LINC02321	lncRNA	0	0	0.902349	0.983221	1.11857	0	0	0.429179	0.0754158	3.36632	0.022403	0.982126		0.000225561	Group_GLS_vs_NTC
ENSG00000258885.1	ENSG00000258885	lncRNA	0	0	0	0	0	0	0	0							Group_GLS_vs_NTC
ENSG00000258886.2	HIGD1AP17	processed_pseudogene	0	0	0	0	0	0	0	0							Group_GLS_vs_NTC
ENSG00000258887.3	ENSG00000258887	unprocessed_pseudogene	0	0	0	0	0	0	0	0							Group_GLS_vs_NTC
ENSG00000258888.1	ENSG00000258888	lncRNA	0	0	0	0	0	0	0	0							Group_GLS_vs_NTC
ENSG00000258890.8	CEP95	protein_coding	249.971	242.021	274.314	188.778	321.031	295.726	310.453	271.701	0.36973	0.157048	2.35425	0.0185602	0.182032	0.196053	Group_GLS_vs_NTC
ENSG00000258891.1	ENSG00000258891	lncRNA	0	0	0	0	0	0	0	0							Group_GLS_vs_NTC
ENSG00000258892.1	ENSG00000258892	lncRNA	0	0	0	0	0	0	0	0							Group_GLS_vs_NTC
ENSG00000258893.1	SETP2	processed_pseudogene	0	0	0	0.983221	0	1.0676	0	0.427715	0.35807	2.97679	0.120288	0.904255		-8.00405e-05	Group_GLS_vs_NTC
ENSG00000258894.1	ARHGAP16P	processed_pseudogene	0	0	0	0	0	0	0	0							Group_GLS_vs_NTC
ENSG00000258895.1	ENSG00000258895	processed_pseudogene	0	2.1609	0	0	2.23715	0	1.05957	0.470848	3.90918	3.74458	1.04396	0.296504		0.000959508	Group_GLS_vs_NTC
ENSG00000258896.1	SCOCP1	processed_pseudogene	0	0	0	0	0	0	0	0.123191	-0.115966	4.64977	-0.0249403	0.980103		-0.000118636	Group_GLS_vs_NTC
ENSG00000258897.1	EGLN3-AS1	lncRNA	0	0	0	0	0	0	0	0							Group_GLS_vs_NTC
ENSG00000258899.1	OR4U1P	unprocessed_pseudogene	0	0	0	0	0	0	0	0							Group_GLS_vs_NTC
ENSG00000258900.1	HNRNPCP1	processed_pseudogene	0	0	0	0	0	0	0	0							Group_GLS_vs_NTC
ENSG00000258901.2	ENSG00000258901	processed_pseudogene	0	0	0	0	0	0	0	0.0638376	-0.0489834	4.64991	-0.0105343	0.991595		-8.72151e-05	Group_GLS_vs_NTC
ENSG00000258902.2	ENSG00000258902	lncRNA	5.31854	2.1609	2.70705	6.88255	6.71144	4.27041	1.05957	5.08681	-0.412763	0.931891	-0.442931	0.657816		-0.00405433	Group_GLS_vs_NTC
ENSG00000258903.2	ENSG00000258903	lncRNA	0	0	0	0	0	0	0	0							Group_GLS_vs_NTC
ENSG00000258904.1	ENSG00000258904	lncRNA	0	1.08045	2.70705	0.983221	0	2.1352	1.05957	0.65122	0.309509	2.5494	0.121405	0.903371		0.000737832	Group_GLS_vs_NTC
ENSG00000258905.1	TRAV32	TR_V_pseudogene	0	0	0	0	0	0	0	0.0506578	0.266295	4.64975	0.0572709	0.954329		-1.12112e-05	Group_GLS_vs_NTC
ENSG00000258906.2	ENSG00000258906	processed_pseudogene	0	0	0	0	0	0	0	0							Group_GLS_vs_NTC
ENSG00000258907.2	PSMB3P1	processed_pseudogene	0	1.08045	0.902349	0	1.11857	0	0	0.206758	-0.252454	4.64754	-0.0543198	0.95668		7.65002e-05	Group_GLS_vs_NTC
ENSG00000258908.1	ENSG00000258908	lncRNA	0	0	0	0	0	0	0	0							Group_GLS_vs_NTC
ENSG00000258909.1	ENSG00000258909	lncRNA	0	0	0	0	0	0	0	0							Group_GLS_vs_NTC
ENSG00000258910.3	LINC01956	lncRNA	0	0	0	0	0	0	0	0							Group_GLS_vs_NTC
ENSG00000258912.2	LINC02316	lncRNA	0	0	0	0	0	0	0	0							Group_GLS_vs_NTC
ENSG00000258913.2	LINC02691	lncRNA	2.12741	4.32181	0	0.983221	5.59287	0	2.11913	1.5971	0.134368	1.70173	0.07896	0.937064		0.000317969	Group_GLS_vs_NTC
ENSG00000258915.1	BHLHB9P1	processed_pseudogene	0	0	0	0	0	0	0	0							Group_GLS_vs_NTC
ENSG00000258916.2	SPATA31E2P	unprocessed_pseudogene	0	0	0	0	0	0	0	0							Group_GLS_vs_NTC
ENSG00000258917.1	ZMYND19P1	processed_pseudogene	0	0	0	0.983221	0	0	0	0.151178	-0.760423	4.63987	-0.163889	0.869819		-0.000405923	Group_GLS_vs_NTC
ENSG00000258918.1	ENSG00000258918	lncRNA	0	0	0	0	0	0	0	0							Group_GLS_vs_NTC
ENSG00000258919.1	ENSG00000258919	lncRNA	0	0	0	0	0	0	0	0							Group_GLS_vs_NTC
ENSG00000258920.1	FOXN3-AS1	lncRNA	10.6371	5.40226	9.92584	15.7315	10.0672	10.676	2.11913	11.1738	-0.41773	0.657667	-0.635169	0.525318	0.828883	-0.00810571	Group_GLS_vs_NTC
ENSG00000258921.1	ENSG00000258921	lncRNA	0	0	0	0	0	0	0	0							Group_GLS_vs_NTC
ENSG00000258922.1	ENSG00000258922	lncRNA	0	0	0	0	0	0	0	0							Group_GLS_vs_NTC
ENSG00000258923.2	MTND5P35	processed_pseudogene	0	1.08045	0	0	0	0	0	0.0720302	-0.770299	4.64991	-0.165659	0.868425		-0.000433665	Group_GLS_vs_NTC
ENSG00000258924.4	ENSG00000258924	lncRNA	0	0	0	0	0	0	0	0							Group_GLS_vs_NTC
ENSG00000258925.2	NPM1P5	processed_pseudogene	9.57336	2.1609	7.21879	6.88255	6.71144	3.20281	4.23826	4.79364	-0.395079	0.802956	-0.492031	0.622698		-0.00496899	Group_GLS_vs_NTC
ENSG00000258926.2	ENSG00000258926	lncRNA	4.25483	3.24136	4.51175	4.91611	12.3043	2.1352	8.47652	5.11173	0.869112	0.802952	1.0824	0.279077		0.011965	Group_GLS_vs_NTC
ENSG00000258927.2	ENSG00000258927	lncRNA	0	0	0	0	0	0	0	0							Group_GLS_vs_NTC
ENSG00000258928.1	ENSG00000258928	lncRNA	0	0	0	0	0	0	0	0							Group_GLS_vs_NTC
ENSG00000258930.1	ENSG00000258930	transcribed_processed_pseudogene	0	0	0	0	0	0	1.05957	0.131585	0.912779	4.64991	0.196301	0.844375		0.000561243	Group_GLS_vs_NTC
ENSG00000258931.1	ENSG00000258931	lncRNA	0	0	0	0	0	0	0	0							Group_GLS_vs_NTC
ENSG00000258933.1	LINC02279	lncRNA	0	0	0	0	0	0	0	0							Group_GLS_vs_NTC
ENSG00000258934.1	YWHAQP1	processed_pseudogene	0	0	0	0	0	0	0	0							Group_GLS_vs_NTC
ENSG00000258935.1	ENSG00000258935	lncRNA	0	0	0	0	13.4229	0	0	1.23997	16.0295	2.92569	5.4789	4.27988e-08		0.00241793	Group_GLS_vs_NTC
ENSG00000258938.1	ENSG00000258938	lncRNA	4.25483	1.08045	9.92584	3.93288	1.11857	2.1352	6.35739	3.72251	-0.642565	1.16557	-0.551288	0.581436		-0.00350175	Group_GLS_vs_NTC
ENSG00000258940.2	MIA2-AS1	lncRNA	8.50966	5.40226	10.8282	6.88255	20.1343	0	5.29783	7.11081	0.0547701	0.848156	0.0645755	0.948512	0.987899	0.000516131	Group_GLS_vs_NTC
ENSG00000258942.1	ENSG00000258942	lncRNA	0	0	0	0	0	0	0	0.110012	0.191448	4.64991	0.0411724	0.967158		-8.97272e-05	Group_GLS_vs_NTC
ENSG00000258943.1	ENSG00000258943	lncRNA	24.4653	12.9654	30.6799	8.84899	48.0986	16.014	38.1444	25.3174	0.831332	0.481586	1.72624	0.0843047	0.392868	0.0303742	Group_GLS_vs_NTC
ENSG00000258944.1	ENSG00000258944	lncRNA	3.19112	1.08045	1.8047	1.96644	0	0	1.05957	1.9393	-2.12626	1.67338	-1.27064	0.203857		-0.00701603	Group_GLS_vs_NTC
ENSG00000258945.2	ENSG00000258945	lncRNA	0	0	0	0.983221	0	0	1.05957	0.535404	0.322	3.25829	0.0988249	0.921277		0.00019619	Group_GLS_vs_NTC
ENSG00000258947.8	TUBB3	protein_coding	194.658	165.309	220.173	176.98	293.066	146.261	140.922	182.419	-0.0511116	0.253321	-0.201766	0.840099	0.957193	-0.0061499	Group_GLS_vs_NTC
ENSG00000258948.2	KRT8P1	processed_pseudogene	0	0	0	0	0	0	0	0							Group_GLS_vs_NTC
ENSG00000258949.1	ENSG00000258949	lncRNA	1.06371	1.08045	0.902349	0	0	3.20281	2.11913	1.04479	0.583671	1.92466	0.303259	0.761693		0.000784392	Group_GLS_vs_NTC
ENSG00000258951.1	KRT18P7	processed_pseudogene	0	0	0	0.983221	0	0	0	0.522522	-0.364245	4.39808	-0.0828191	0.933995		-0.00052491	Group_GLS_vs_NTC
ENSG00000258952.2	SALRNA1	lncRNA	0	0	1.8047	0	0	1.0676	0	0.362746	4.24597	4.59647	0.923745	0.355619		0.000298836	Group_GLS_vs_NTC
ENSG00000258954.1	ENSG00000258954	lncRNA	0	0	0	0	0	0	0	0							Group_GLS_vs_NTC
ENSG00000258955.2	LINC00519	lncRNA	2.12741	1.08045	0	1.96644	0	2.1352	0	1.32085	-1.54172	2.00716	-0.768109	0.442423		-0.0032668	Group_GLS_vs_NTC
ENSG00000258956.2	COX4I1P1	processed_pseudogene	0	0	0	0	0	0	0	0							Group_GLS_vs_NTC
ENSG00000258957.2	GALNT16-AS1	lncRNA	0	0	2.70705	0	0	0	0	0.652356	-1.18596	3.19967	-0.37065	0.710898		-0.00108898	Group_GLS_vs_NTC
ENSG00000258958.1	ENSG00000258958	lncRNA	0	0	0	0	0	0	0	0							Group_GLS_vs_NTC
ENSG00000258960.1	FTH1P13	processed_pseudogene	1.06371	0	2.70705	0	3.35572	0	0	0.702407	0.465398	2.5547	0.182174	0.855447		0.000748878	Group_GLS_vs_NTC
ENSG00000258962.2	ENSG00000258962	processed_pseudogene	0	0	0	0	0	0	0	0							Group_GLS_vs_NTC
ENSG00000258963.1	EDDM3DP	unprocessed_pseudogene	0	0	0	0	0	0	0	0							Group_GLS_vs_NTC
ENSG00000258964.1	ENSG00000258964	lncRNA	0	0	0	0	0	0	0	0							Group_GLS_vs_NTC
ENSG00000258965.2	ENSG00000258965	processed_pseudogene	0	0	0	0	0	0	0	0							Group_GLS_vs_NTC
ENSG00000258966.1	GTF3AP2	transcribed_processed_pseudogene	0	0	0	0	0	0	0	0							Group_GLS_vs_NTC
ENSG00000258967.1	HMGN1P3	processed_pseudogene	0	0	0	0	0	0	0	0							Group_GLS_vs_NTC
ENSG00000258968.2	ENSG00000258968	processed_pseudogene	0	0	0.902349	0	0	0	1.05957	0.356192	1.05808	4.63452	0.228303	0.81941		0.000653336	Group_GLS_vs_NTC
ENSG00000258969.2	LINC02307	lncRNA	0	0	0	0	0	0	0	0							Group_GLS_vs_NTC
ENSG00000258970.1	ENSG00000258970	lncRNA	0	0	0	0	0	0	0	0							Group_GLS_vs_NTC
ENSG00000258971.1	ENSG00000258971	processed_pseudogene	0	0	0	0	0	0	0	0							Group_GLS_vs_NTC
ENSG00000258972.1	NDUFB8P1	processed_pseudogene	0	0	0	0	0	0	0	0							Group_GLS_vs_NTC
ENSG00000258973.1	ENSG00000258973	lncRNA	0	0	0	0	0	0	0	0							Group_GLS_vs_NTC
ENSG00000258975.2	ENSG00000258975	lncRNA	0	0	0	0	0	0	0	0							Group_GLS_vs_NTC
ENSG00000258976.1	ENSG00000258976	lncRNA	51.0579	65.9076	82.1138	81.6073	50.3358	54.4477	41.3231	65.3755	-0.578902	0.38796	-1.49217	0.135654	0.485797	-0.0320901	Group_GLS_vs_NTC
ENSG00000258977.2	LINC01467	lncRNA	0	0	0	0	0	0	0	0							Group_GLS_vs_NTC
ENSG00000258978.1	HIF1AP1	processed_pseudogene	0	0	0	0	0	0	0	0							Group_GLS_vs_NTC
ENSG00000258979.3	LINC02299	lncRNA	0	0	0	0	0	0	0	0							Group_GLS_vs_NTC
ENSG00000258980.1	EIF1AXP2	processed_pseudogene	0	0	0	0	0	0	0	0							Group_GLS_vs_NTC
ENSG00000258981.1	COX5AP2	processed_pseudogene	0	0	1.8047	0	0	0	0	0.32148	-0.391621	4.63892	-0.0844206	0.932722		-0.000274319	Group_GLS_vs_NTC
ENSG00000258982.1	ENSG00000258982	lncRNA	1.06371	1.08045	0	0.983221	7.83001	1.0676	0	1.62434	0.772107	1.72534	0.44751	0.654507		0.00156747	Group_GLS_vs_NTC
ENSG00000258983.2	ENSG00000258983	lncRNA	0	0	0.902349	0	0	0	0	0.251669	-0.575392	4.64745	-0.123808	0.901467		-0.000289283	Group_GLS_vs_NTC
ENSG00000258984.5	UBE2F-SCLY	protein_coding	0	0	0	0	0	1.0676	0	0.356928	14.817	4.61235	3.21246	0.00131605		0.000702725	Group_GLS_vs_NTC
ENSG00000258985.1	ENSG00000258985	lncRNA	0	0	0	0	0	0	0	0							Group_GLS_vs_NTC
ENSG00000258986.7	TMEM179	protein_coding	0	6.48271	7.21879	3.93288	0	2.1352	6.35739	3.03014	-0.351349	1.22063	-0.287842	0.773468		-0.00196351	Group_GLS_vs_NTC
ENSG00000258987.2	ENSG00000258987	lncRNA	0	0	0	0	0	0	0	0							Group_GLS_vs_NTC
ENSG00000258988.1	SF3B4P1	processed_pseudogene	1.06371	0	0	0	0	0	0	0.250455	-0.593129	4.64121	-0.127796	0.89831		-0.00037862	Group_GLS_vs_NTC
ENSG00000258989.1	ENSG00000258989	protein_coding	0	0	0	0	0	0	0	0							Group_GLS_vs_NTC
ENSG00000258990.2	MPPE1P1	processed_pseudogene	0	0	0	0	0	0	0	0.179655	-0.179914	4.64974	-0.0386933	0.969135		-0.000153218	Group_GLS_vs_NTC
ENSG00000258991.1	DUX4L19	unprocessed_pseudogene	0	0	0	0	0	0	0	0							Group_GLS_vs_NTC
ENSG00000258992.7	TSPY1	protein_coding	0	0	0	0	0	0	0	0							Group_GLS_vs_NTC
ENSG00000258993.1	ENSG00000258993	processed_pseudogene	0	0	0	0	5.59287	0	0	0.372858	2.39889	4.58505	0.523198	0.600837		0.000880027	Group_GLS_vs_NTC
ENSG00000258994.1	LINC02309	lncRNA	0	0	0	0	0	0	0	0							Group_GLS_vs_NTC
ENSG00000258995.1	PARP1P2	processed_pseudogene	0	0	0	0	0	0	0	0							Group_GLS_vs_NTC
ENSG00000258996.2	PPIAP5	processed_pseudogene	0	0	0	0	0	0	0	0							Group_GLS_vs_NTC
ENSG00000258997.2	NF1P2	unprocessed_pseudogene	0	0	0	0	0	0	0	0							Group_GLS_vs_NTC
ENSG00000258998.2	LINC02302	lncRNA	0	0	0	0	0	0	0	0.0638376	-0.0489834	4.64991	-0.0105343	0.991595		-8.72151e-05	Group_GLS_vs_NTC
ENSG00000259000.1	DOCK11P1	processed_pseudogene	0	0	0	0	0	0	1.05957	0.0706377	0.961542	4.64611	0.206956	0.836044		0.000507515	Group_GLS_vs_NTC
ENSG00000259001.3	ENSG00000259001	lncRNA	0	0	0	0	0	0	0	0							Group_GLS_vs_NTC
ENSG00000259002.2	ENSG00000259002	lncRNA	0	0	0	0	0	0	0	0							Group_GLS_vs_NTC
ENSG00000259003.3	ENSG00000259003	lncRNA	0	0	0	0	0	0	0	0.151973	0.456542	4.64808	0.0982218	0.921756		-1.49724e-05	Group_GLS_vs_NTC
ENSG00000259004.2	LINC02285	lncRNA	0	0	0	0	0	0	0	0.0638376	-0.0489834	4.64991	-0.0105343	0.991595		-8.72151e-05	Group_GLS_vs_NTC
ENSG00000259005.1	ENSG00000259005	lncRNA	0	1.08045	1.8047	0	0	1.0676	0	0.49383	-0.397596	3.29332	-0.120728	0.903906		-0.000389619	Group_GLS_vs_NTC
ENSG00000259006.1	ENSG00000259006	lncRNA	1.06371	0	0	0	0	1.0676	1.05957	0.507624	0.924675	3.16035	0.292586	0.769838		0.000610455	Group_GLS_vs_NTC
ENSG00000259007.1	ENSG00000259007	lncRNA	0	0	0	0	0	0	0	0							Group_GLS_vs_NTC
ENSG00000259008.1	ENSG00000259008	lncRNA	0	0	0	0	0	0	0	0							Group_GLS_vs_NTC
ENSG00000259009.5	TPRX2	protein_coding	0	0	0	0	0	0	0	0							Group_GLS_vs_NTC
ENSG00000259010.1	NUP50P1	processed_pseudogene	0	0	1.8047	0.983221	4.47429	0	0	0.833199	1.66599	2.59729	0.641435	0.52124		0.00103911	Group_GLS_vs_NTC
ENSG00000259011.1	ATP10A-DT	lncRNA	0	0	0	0	0	0	0	0							Group_GLS_vs_NTC
ENSG00000259012.2	MTCYBP27	processed_pseudogene	0	0	0	0	0	0	0	0							Group_GLS_vs_NTC
ENSG00000259013.2	ENSG00000259013	processed_pseudogene	0	0	0	0	0	0	0	0							Group_GLS_vs_NTC
ENSG00000259015.1	ENSG00000259015	processed_pseudogene	2.12741	3.24136	1.8047	0.983221	0	1.0676	1.05957	1.21041	-1.58615	1.82196	-0.87057	0.383989		-0.00422085	Group_GLS_vs_NTC
ENSG00000259016.1	ENSG00000259016	processed_pseudogene	0	0	0	0	0	0	0	0							Group_GLS_vs_NTC
ENSG00000259017.1	ENSG00000259017	lncRNA	0	0	0	0	0	0	0	0							Group_GLS_vs_NTC
ENSG00000259018.1	ENSG00000259018	lncRNA	0	0	0	0	0	0	0	0							Group_GLS_vs_NTC
ENSG00000259019.1	EIF4BP1	transcribed_processed_pseudogene	0	0	0	0	0	0	0	0.178061	-0.117691	4.64972	-0.0253115	0.979806		-8.59047e-05	Group_GLS_vs_NTC
ENSG00000259020.3	ENSG00000259020	processed_pseudogene	3.19112	6.48271	7.21879	1.96644	5.59287	7.47321	2.11913	4.37833	0.242402	0.862538	0.281033	0.778685		0.00287395	Group_GLS_vs_NTC
ENSG00000259021.2	TPRX1P1	processed_pseudogene	0	0	0	0	0	0	0	0							Group_GLS_vs_NTC
ENSG00000259022.2	DNAJC8P1	processed_pseudogene	0	0	1.8047	0	4.47429	0	0	1.27158	0.777317	2.54013	0.306015	0.759593		0.000688094	Group_GLS_vs_NTC
ENSG00000259023.3	LINC00524	lncRNA	0	0	0	0	0	0	0	0							Group_GLS_vs_NTC
ENSG00000259024.7	TVP23C-CDRT4	protein_coding	0	0	0.902349	0.983221	0	1.0676	0	0.810223	-0.323182	2.54865	-0.126805	0.899095		-0.000559296	Group_GLS_vs_NTC
ENSG00000259025.1	ENSG00000259025	processed_pseudogene	0	0	0	0	0	0	0	0							Group_GLS_vs_NTC
ENSG00000259026.1	ENSG00000259026	lncRNA	0	0	0	0	0	0	0	0							Group_GLS_vs_NTC
ENSG00000259028.1	ENSG00000259028	lncRNA	0	0	0	0	0	0	0	0							Group_GLS_vs_NTC
ENSG00000259029.1	DUX4L18	unprocessed_pseudogene	0	0	0.902349	0	0	0	0	0.0601566	-0.449712	4.64991	-0.0967142	0.922953		-9.88442e-05	Group_GLS_vs_NTC
ENSG00000259030.8	FPGT-TNNI3K	protein_coding	0	0	0.902349	0	0	0	4.23826	1.14177	1.92359	2.32146	0.828612	0.407324		0.00227504	Group_GLS_vs_NTC
ENSG00000259031.1	ENSG00000259031	lncRNA	1.06371	0	0	0	0	0	0	0.0709138	-0.770289	4.64991	-0.165657	0.868427		-0.000425851	Group_GLS_vs_NTC
ENSG00000259032.2	ENSAP2	processed_pseudogene	2.12741	8.64362	6.31645	10.8154	6.71144	5.33801	7.41696	5.38524	-0.168581	0.812454	-0.207496	0.835622		-0.00213652	Group_GLS_vs_NTC
ENSG00000259033.2	ENSG00000259033	lncRNA	0	0	0.902349	0	10.0672	0	0	0.996305	2.90241	2.76329	1.05034	0.29356		0.00245784	Group_GLS_vs_NTC
ENSG00000259035.2	ENSG00000259035	lncRNA	0	0	0	0	0	0	0	0							Group_GLS_vs_NTC
ENSG00000259036.1	ENSG00000259036	lncRNA	0	0	0	0	0	0	0	0							Group_GLS_vs_NTC
ENSG00000259037.1	ENSG00000259037	lncRNA	0	0	0	0	0	0	0	0							Group_GLS_vs_NTC
ENSG00000259038.2	ENSG00000259038	lncRNA	0	0	0	0	0	0	0	0							Group_GLS_vs_NTC
ENSG00000259039.3	ENSG00000259039	lncRNA	0	0	0	0	0	0	0	0							Group_GLS_vs_NTC
ENSG00000259040.5	BLOC1S5-TXNDC5	protein_coding	0	0	0	0	0	0	0	0							Group_GLS_vs_NTC
ENSG00000259041.1	ENSG00000259041	lncRNA	0	0	0	0	0	0	0	0.0856296	-0.0489933	4.64991	-0.0105364	0.991593		-9.97676e-05	Group_GLS_vs_NTC
ENSG00000259042.3	ENSG00000259042	lncRNA	0	0	0	0	0	0	0	0							Group_GLS_vs_NTC
ENSG00000259043.1	BRD7P1	processed_pseudogene	0	0	0	0	0	0	0	0							Group_GLS_vs_NTC
ENSG00000259044.1	ENSG00000259044	lncRNA	0	0	0	0	0	0	0	0							Group_GLS_vs_NTC
ENSG00000259045.1	MTCO1P2	unprocessed_pseudogene	5.31854	2.1609	0	0.983221	2.23715	0	0	1.2993	-1.80274	1.95475	-0.922237	0.356405		-0.0042134	Group_GLS_vs_NTC
ENSG00000259046.1	RRAGAP1	processed_pseudogene	0	0	0	0	0	0	0	0.127675	-0.0944689	4.64979	-0.0203168	0.983791		-0.00011053	Group_GLS_vs_NTC
ENSG00000259047.1	ENSG00000259047	processed_pseudogene	0	0	0	0	0	0	0	0							Group_GLS_vs_NTC
ENSG00000259048.1	ENSG00000259048	lncRNA	0	0	0	0	0	0	0	0.247862	0.14662	4.64869	0.03154	0.974839		-0.000105997	Group_GLS_vs_NTC
ENSG00000259049.1	ENSG00000259049	lncRNA	0	0	0	0	0	0	0	0							Group_GLS_vs_NTC
ENSG00000259050.2	CHORDC2P	processed_pseudogene	12.7645	7.56317	3.6094	12.7819	10.0672	10.676	5.29783	8.4657	-0.115211	0.627919	-0.183481	0.854421	0.961809	-0.00244884	Group_GLS_vs_NTC
ENSG00000259051.1	HNRNPUP1	processed_pseudogene	4.25483	6.48271	5.4141	4.91611	2.23715	6.40561	5.29783	4.89481	-0.213756	0.905063	-0.236178	0.813295		-0.0022148	Group_GLS_vs_NTC
ENSG00000259052.1	ENSG00000259052	lncRNA	0	0	0	0	0	0	0	0							Group_GLS_vs_NTC
ENSG00000259053.1	ENSG00000259053	lncRNA	0	0	0	0	0	0	0	0							Group_GLS_vs_NTC
ENSG00000259054.1	LINC02332	lncRNA	0	0	0	0	0	0	0	0							Group_GLS_vs_NTC
ENSG00000259055.1	ENSG00000259055	lncRNA	0	0	0	0	0	0	0	0							Group_GLS_vs_NTC
ENSG00000259056.1	DUXAP1	transcribed_unprocessed_pseudogene	0	0	0	0	0	0	0	0							Group_GLS_vs_NTC
ENSG00000259057.1	THRAP3P2	processed_pseudogene	0	0	0	0	0	0	0	0.0838696	-0.0489933	4.64991	-0.0105364	0.991593		-0.000106515	Group_GLS_vs_NTC
ENSG00000259058.1	ENSG00000259058	lncRNA	0	0	0	0	0	0	0	0							Group_GLS_vs_NTC
ENSG00000259059.1	PEBP1P1	processed_pseudogene	0	0	0	0	0	0	0	0							Group_GLS_vs_NTC
ENSG00000259060.7	ENSG00000259060	protein_coding	0	0	0	0	0	0	0	0							Group_GLS_vs_NTC
ENSG00000259061.1	ENSG00000259061	lncRNA	0	0	0	0	0	0	0	0							Group_GLS_vs_NTC
ENSG00000259062.2	ACTN1-DT	lncRNA	1.06371	1.08045	2.70705	2.94966	7.83001	1.0676	1.05957	2.24435	0.976081	1.34552	0.725428	0.468189		0.00412448	Group_GLS_vs_NTC
ENSG00000259064.2	ENSG00000259064	processed_pseudogene	1.06371	1.08045	0	0	0	1.0676	1.05957	0.64809	0.0246795	2.59371	0.00951514	0.992408		0.000455676	Group_GLS_vs_NTC
ENSG00000259065.3	MIDEAS-AS1	lncRNA	2.12741	3.24136	10.8282	3.93288	2.23715	6.40561	3.1787	5.14107	-0.0144915	0.853349	-0.0169819	0.986451		-5.48554e-05	Group_GLS_vs_NTC
ENSG00000259066.5	ENSG00000259066	protein_coding	2.12741	1.08045	0.902349	2.94966	2.23715	0	1.05957	1.66204	-1.04982	1.63028	-0.64395	0.519608		-0.00344541	Group_GLS_vs_NTC
ENSG00000259067.1	ENSG00000259067	lncRNA	0	0	0	0	0	0	0	0							Group_GLS_vs_NTC
ENSG00000259068.1	TRAV37	TR_V_pseudogene	0	0	0	0	0	0	0	0							Group_GLS_vs_NTC
ENSG00000259069.1	ENSG00000259069	lncRNA	0	0	0	0	0	0	0	0							Group_GLS_vs_NTC
ENSG00000259070.9	LINC00639	lncRNA	54.2491	45.379	51.4339	57.0268	54.8101	36.2985	18.0126	36.8452	-0.593214	0.372385	-1.59301	0.111157	0.444421	-0.0368748	Group_GLS_vs_NTC
ENSG00000259071.1	ENSG00000259071	lncRNA	0	0	0	0	0	0	0	0							Group_GLS_vs_NTC
ENSG00000259072.2	ENSG00000259072	lncRNA	251.035	237.7	305.896	263.503	182.327	178.289	159.994	210.253	-0.579893	0.186992	-3.10117	0.0019276	0.0477539	-0.426992	Group_GLS_vs_NTC
ENSG00000259073.1	FOXN3-AS2	lncRNA	1.06371	0	0	0	0	0	0	0.0709138	-0.770289	4.64991	-0.165657	0.868427		-0.000425851	Group_GLS_vs_NTC
ENSG00000259074.1	PSMB7P1	processed_pseudogene	0	0	0	0	0	0	0	0							Group_GLS_vs_NTC
ENSG00000259075.6	POC1B-GALNT4	protein_coding	1.06371	1.08045	0.902349	3.93288	5.59287	1.0676	4.23826	2.53803	0.926252	1.25477	0.738186	0.460401		0.0053464	Group_GLS_vs_NTC
ENSG00000259076.1	ENSG00000259076	lncRNA	15.9556	34.5745	55.9457	39.3288	39.1501	49.1097	61.4548	35.0538	0.7076	0.337341	2.09758	0.0359423	0.259402	0.0611735	Group_GLS_vs_NTC
ENSG00000259077.1	ENSG00000259077	lncRNA	0	0	0	0	0	0	0	0							Group_GLS_vs_NTC
ENSG00000259078.2	PTBP1P	processed_pseudogene	2.12741	0	4.51175	0	0	1.0676	0	1.32895	-1.46314	2.04158	-0.716673	0.473576		-0.00262939	Group_GLS_vs_NTC
ENSG00000259079.1	ENSG00000259079	processed_pseudogene	0	0	0.902349	0	3.35572	0	0	0.283871	1.33241	4.61986	0.28841	0.773033		0.000659266	Group_GLS_vs_NTC
ENSG00000259080.1	ENSG00000259080	lncRNA	0	0	0	0	0	0	0	0							Group_GLS_vs_NTC
ENSG00000259081.1	ENSG00000259081	lncRNA	7.44595	4.32181	9.02349	1.96644	2.23715	3.20281	7.41696	4.35407	-0.271361	0.922499	-0.294158	0.768637		-0.00272992	Group_GLS_vs_NTC
ENSG00000259082.1	LINC02314	lncRNA	0	0	0	0	0	0	0	0							Group_GLS_vs_NTC
ENSG00000259083.1	PNN-AS1	lncRNA	1.06371	1.08045	1.8047	0.983221	2.23715	1.0676	0	0.809502	-0.192627	2.0203	-0.0953459	0.92404		-0.000274784	Group_GLS_vs_NTC
ENSG00000259084.6	ENSG00000259084	lncRNA	0	0	0	0	0	0	1.05957	0.0706377	0.961542	4.64611	0.206956	0.836044		0.000507515	Group_GLS_vs_NTC
ENSG00000259086.3	KIAA1143P1	processed_pseudogene	0	1.08045	0	2.94966	1.11857	1.0676	0	1.09563	0.162172	2.34573	0.0691347	0.944882		0.000216099	Group_GLS_vs_NTC
ENSG00000259087.5	ENSG00000259087	lncRNA	0	0	0	0.983221	3.35572	0	0	0.40797	0.447277	4.59775	0.0972817	0.922503		5.3053e-05	Group_GLS_vs_NTC
ENSG00000259088.1	ENSG00000259088	lncRNA	10.6371	3.24136	0.902349	0	1.11857	6.40561	4.23826	2.69314	0.598302	1.47442	0.405789	0.684898		0.00198167	Group_GLS_vs_NTC
ENSG00000259089.2	GRAMD4P5	unprocessed_pseudogene	0	0	0	0	0	0	0	0							Group_GLS_vs_NTC
ENSG00000259090.1	SEPTIN7P1	processed_pseudogene	0	1.08045	0	0	0	0	0	0.349628	-0.777135	4.64704	-0.167232	0.867187		-0.000508355	Group_GLS_vs_NTC
ENSG00000259091.1	LINC00517	lncRNA	0	0	0	0	0	1.0676	0	0.0711734	0.992935	4.64991	0.213539	0.830907		0.000519138	Group_GLS_vs_NTC
ENSG00000259092.1	TRAV30	TR_V_gene	0	0	0	0	0	0	1.05957	0.238377	0.721124	4.62818	0.155812	0.876181		0.000341315	Group_GLS_vs_NTC
ENSG00000259093.2	ENSG00000259093	lncRNA	2.12741	0	2.70705	0	1.11857	2.1352	1.05957	1.09938	1.19769	1.70118	0.704038	0.481409		0.0034139	Group_GLS_vs_NTC
ENSG00000259094.1	ENSG00000259094	lncRNA	0	0	0	0	0	0	0	0							Group_GLS_vs_NTC
ENSG00000259095.1	GTF2IP22	processed_pseudogene	0	0	0	0	0	0	0	0							Group_GLS_vs_NTC
ENSG00000259096.1	SHLD2P2	processed_pseudogene	1.06371	0	1.8047	0.983221	0	0	1.05957	1.05398	-1.1539	2.24207	-0.514659	0.606792		-0.00173784	Group_GLS_vs_NTC
ENSG00000259097.3	ENSG00000259097	lncRNA	0	0	0	0	0	0	0	0							Group_GLS_vs_NTC
ENSG00000259098.1	ENSG00000259098	processed_pseudogene	0	0	0.902349	0	0	0	0	0.0601566	-0.449712	4.64991	-0.0967142	0.922953		-9.88442e-05	Group_GLS_vs_NTC
ENSG00000259099.2	ENSG00000259099	processed_pseudogene	0	0	0.902349	0.983221	7.83001	0	0	0.949077	0.611062	2.7396	0.223048	0.823498		0.000293153	Group_GLS_vs_NTC
ENSG00000259100.1	COILP1	processed_pseudogene	0	0	0	0	0	0	1.05957	0.131585	0.912779	4.64991	0.196301	0.844375		0.000561243	Group_GLS_vs_NTC
ENSG00000259102.2	SMARCE1P3	processed_pseudogene	0	1.08045	0.902349	0	0	0	0	0.191541	-1.33548	4.64496	-0.287513	0.77372		-0.000697793	Group_GLS_vs_NTC
ENSG00000259103.2	ENSG00000259103	lncRNA	0	0	0	0	0	0	0	0							Group_GLS_vs_NTC
ENSG00000259104.3	PTCSC3	lncRNA	0	0	0	0	0	0	0	0							Group_GLS_vs_NTC
ENSG00000259105.1	RPS3AP4	processed_pseudogene	0	0	0	0	0	0	0	0.0563494	0.271594	4.64991	0.0584084	0.953423		-1.63419e-05	Group_GLS_vs_NTC
ENSG00000259106.1	ENSG00000259106	lncRNA	0	0	0.902349	0.983221	0	0	0	0.185058	-1.27401	4.64081	-0.274524	0.783682		-0.000696502	Group_GLS_vs_NTC
ENSG00000259107.2	LINC00911	lncRNA	3.19112	0	1.8047	3.93288	0	0	3.1787	1.51112	-2.06025	2.11094	-0.975988	0.32907		-0.00369099	Group_GLS_vs_NTC
ENSG00000259108.3	LINC01595	lncRNA	0	0	0	0	0	0	0	0							Group_GLS_vs_NTC
ENSG00000259109.1	ENSG00000259109	processed_pseudogene	0	0	0	0	0	0	0	0							Group_GLS_vs_NTC
ENSG00000259110.1	LINC02304	lncRNA	0	0	0	0	0	0	0	0							Group_GLS_vs_NTC
ENSG00000259111.1	ENSG00000259111	lncRNA	0	0	0	0	0	0	0	0							Group_GLS_vs_NTC
ENSG00000259112.2	NDUFC2-KCTD14	protein_coding	0	0	0	0	0	0	0	0							Group_GLS_vs_NTC
ENSG00000259113.1	ENSG00000259113	lncRNA	0	0	0	0	0	0	0	0.0593538	-0.0489834	4.64991	-0.0105343	0.991595		-7.95812e-05	Group_GLS_vs_NTC
ENSG00000259115.1	ENSG00000259115	lncRNA	0	0	0	0	0	0	0	0							Group_GLS_vs_NTC
ENSG00000259116.2	HSPA2-AS1	lncRNA	3.19112	0	1.8047	0	0	3.20281	1.05957	1.6009	-0.0143995	1.66243	-0.00866171	0.993089		5.40568e-05	Group_GLS_vs_NTC
ENSG00000259117.1	ENSG00000259117	processed_pseudogene	0	0	0	0	0	0	0	0							Group_GLS_vs_NTC
ENSG00000259118.5	ENSG00000259118	lncRNA	0	0	0	3.93288	0	2.1352	1.05957	1.00962	0.806543	2.135	0.377772	0.7056		0.0014873	Group_GLS_vs_NTC
ENSG00000259119.1	ENSG00000259119	lncRNA	0	0	0	0	0	0	0	0.118708	-0.0915284	4.64978	-0.0196845	0.984295		-6.35596e-05	Group_GLS_vs_NTC
ENSG00000259120.3	SMIM6	protein_coding	3.19112	2.1609	3.6094	4.91611	0	2.1352	5.29783	1.90422	-0.991138	1.37088	-0.722992	0.469685		-0.00429238	Group_GLS_vs_NTC
ENSG00000259121.2	ENSG00000259121	processed_pseudogene	0	0	0	0	0	0	1.05957	0.434534	1.14117	4.498	0.253706	0.799722		0.000537434	Group_GLS_vs_NTC
ENSG00000259122.2	TVP23BP1	unprocessed_pseudogene	0	0	0	0	0	0	0	0							Group_GLS_vs_NTC
ENSG00000259123.1	ENSG00000259123	lncRNA	0	0	0	0	0	0	0	0							Group_GLS_vs_NTC
ENSG00000259124.1	ENSG00000259124	lncRNA	0	0	0	0.983221	0	1.0676	0	0.136722	0.191474	4.64991	0.0411779	0.967154		9.69663e-05	Group_GLS_vs_NTC
ENSG00000259125.1	LRP1-AS	lncRNA	0	0	0	0	0	0	0	0.123038	-0.129139	4.64991	-0.0277724	0.977844		-0.000150169	Group_GLS_vs_NTC
ENSG00000259126.1	ENSG00000259126	lncRNA	0	0	0	0	0	0	0	0							Group_GLS_vs_NTC
ENSG00000259129.6	LINC00648	lncRNA	0	0	0.902349	1.96644	0	1.0676	1.05957	0.383722	0.458451	3.91137	0.11721	0.906694		0.000622151	Group_GLS_vs_NTC
ENSG00000259130.2	ENSG00000259130	lncRNA	0	0	0.902349	0	0	0	0	0.251669	-0.575392	4.64745	-0.123808	0.901467		-0.000289283	Group_GLS_vs_NTC
ENSG00000259132.1	ENSG00000259132	protein_coding	0	0	0	0	0	0	0	0							Group_GLS_vs_NTC
ENSG00000259133.5	ENSG00000259133	lncRNA	0	0	0	0	0	0	0	0							Group_GLS_vs_NTC
ENSG00000259134.7	LINC00924	lncRNA	9.57336	7.56317	9.92584	10.8154	17.8972	25.6224	20.1317	13.325	1.09962	0.509328	2.15896	0.0308533	0.240133	0.0390295	Group_GLS_vs_NTC
ENSG00000259135.1	ENSG00000259135	lncRNA	0	0	0	0	0	0	0	0							Group_GLS_vs_NTC
ENSG00000259136.1	ENSG00000259136	processed_pseudogene	0	0	0	0	0	0	0	0							Group_GLS_vs_NTC
ENSG00000259137.1	ENSG00000259137	processed_pseudogene	5.31854	3.24136	0	2.94966	2.23715	2.1352	2.11913	2.36982	-0.528014	1.26709	-0.416713	0.676888		-0.00293534	Group_GLS_vs_NTC
ENSG00000259138.1	ENSG00000259138	lncRNA	1.06371	0	0	0	0	0	0	0.273841	-0.706101	4.64972	-0.151859	0.879298		-0.000715694	Group_GLS_vs_NTC
ENSG00000259140.2	ENSG00000259140	processed_pseudogene	0	1.08045	0	0	0	0	0	0.184729	-0.419717	4.64735	-0.0903132	0.928038		-0.000413738	Group_GLS_vs_NTC
ENSG00000259142.1	LINC00644	lncRNA	0	0	0	0	0	0	0	0							Group_GLS_vs_NTC
ENSG00000259143.1	ENSG00000259143	lncRNA	0	0	0	0	0	0	0	0							Group_GLS_vs_NTC
ENSG00000259144.2	RANBP20P	processed_pseudogene	0	0	0	0	1.11857	1.0676	1.05957	0.417715	2.56877	3.27748	0.783766	0.433177		0.00265341	Group_GLS_vs_NTC
ENSG00000259146.4	SIPA1L1-AS1	lncRNA	0	0	0	0	0	0	0	0.434208	0.236308	4.64667	0.0508553	0.959441		-6.48056e-05	Group_GLS_vs_NTC
ENSG00000259148.1	YWHAZP1	processed_pseudogene	0	0	0	0	0	0	1.05957	0.0706377	0.961542	4.64611	0.206956	0.836044		0.000507515	Group_GLS_vs_NTC
ENSG00000259149.1	ENSG00000259149	lncRNA	0	0	0	0	0	0	0	0							Group_GLS_vs_NTC
ENSG00000259150.6	LINC00929	lncRNA	0	0	0	0	0	0	0	0							Group_GLS_vs_NTC
ENSG00000259151.2	CAP2P1	transcribed_processed_pseudogene	0	0	0	0	0	0	0	0.339865	0.197295	4.64734	0.0424533	0.966137		-0.000149464	Group_GLS_vs_NTC
ENSG00000259152.1	ENSG00000259152	lncRNA	0	0	0	0	0	0	0	0							Group_GLS_vs_NTC
ENSG00000259153.4	MAP3K9-DT	lncRNA	0	0	0.902349	0	0	0	0	0.0601566	-0.449712	4.64991	-0.0967142	0.922953		-9.88442e-05	Group_GLS_vs_NTC
ENSG00000259154.1	DUX4L17	unprocessed_pseudogene	0	0	0	0	0	0	0	0.0593538	-0.0489834	4.64991	-0.0105343	0.991595		-7.95812e-05	Group_GLS_vs_NTC
ENSG00000259155.2	STK16P1	processed_pseudogene	1.06371	0	0	1.96644	0	0	0	0.545322	-1.61386	3.53662	-0.456328	0.648154		-0.00123913	Group_GLS_vs_NTC
ENSG00000259156.8	CHEK2P2	transcribed_unprocessed_pseudogene	0	0	0	0	0	0	0	0							Group_GLS_vs_NTC
ENSG00000259157.1	ENSG00000259157	unprocessed_pseudogene	0	0	0	0	0	0	0	0							Group_GLS_vs_NTC
ENSG00000259158.5	ADAM20P1	transcribed_unprocessed_pseudogene	0	0	0	0	0	0	0	0							Group_GLS_vs_NTC
ENSG00000259160.1	ENSG00000259160	processed_pseudogene	0	0	0	0	0	0	0	0.0638376	-0.0489834	4.64991	-0.0105343	0.991595		-8.72151e-05	Group_GLS_vs_NTC
ENSG00000259161.2	NPM1P20	processed_pseudogene	0	0	0	0	1.11857	0	0	0.0745716	0.992945	4.64991	0.213541	0.830905		0.000653679	Group_GLS_vs_NTC
ENSG00000259162.4	ENSG00000259162	transcribed_unprocessed_pseudogene	0	0	0.902349	0	0	0	0	0.209624	-0.610013	4.64991	-0.131188	0.895626		-0.00046533	Group_GLS_vs_NTC
ENSG00000259163.2	TTC7B-AS1	lncRNA	0	1.08045	0	0	0	3.20281	0	0.28555	0.933093	4.60911	0.202446	0.839568		0.000356361	Group_GLS_vs_NTC
ENSG00000259164.1	ENSG00000259164	protein_coding	0	0	0	0	0	0	0	0							Group_GLS_vs_NTC
ENSG00000259165.1	DDX18P1	processed_pseudogene	2.12741	3.24136	0.902349	3.93288	0	1.0676	2.11913	1.84628	-1.47923	1.40652	-1.0517	0.292939		-0.00685613	Group_GLS_vs_NTC
ENSG00000259166.1	ENSG00000259166	lncRNA	0	0	0	0	0	0	0	0							Group_GLS_vs_NTC
ENSG00000259167.2	NMNAT1P1	processed_pseudogene	0	0	0	0	0	0	0	0							Group_GLS_vs_NTC
ENSG00000259168.1	ENSG00000259168	lncRNA	0	0	0	0	0	0	0	0							Group_GLS_vs_NTC
ENSG00000259169.1	GNRHR2P1	unprocessed_pseudogene	0	0	0	0	0	0	0	0							Group_GLS_vs_NTC
ENSG00000259170.1	ENSG00000259170	lncRNA	0	0	0	0	0	0	0	0.0609478	-0.0489933	4.64991	-0.0105364	0.991593		-0.000114478	Group_GLS_vs_NTC
ENSG00000259171.1	ENSG00000259171	protein_coding	0	0	0	0	0	0	0	0							Group_GLS_vs_NTC
ENSG00000259172.1	SNRPA1-DT	lncRNA	1.06371	0	0	0.983221	0	1.0676	1.05957	0.709498	0.4971	2.25264	0.220674	0.825346		0.000833555	Group_GLS_vs_NTC
ENSG00000259173.2	ENSG00000259173	processed_pseudogene	0	0	0	0	0	0	0	0.121896	-0.0934934	4.64979	-0.020107	0.983958		-0.000118683	Group_GLS_vs_NTC
ENSG00000259175.1	ENSG00000259175	lncRNA	0	0	0	0	0	0	0	0.0506578	0.266295	4.64975	0.0572709	0.954329		-1.12112e-05	Group_GLS_vs_NTC
ENSG00000259177.1	ENSG00000259177	lncRNA	0	0	0	0	0	0	0	0							Group_GLS_vs_NTC
ENSG00000259178.1	ENSG00000259178	lncRNA	0	0	0	0	0	0	0	0.114495	0.172396	4.64907	0.0370818	0.97042		-6.02258e-05	Group_GLS_vs_NTC
ENSG00000259179.1	UBE2CP4	processed_pseudogene	0	0	0	0	0	1.0676	0	0.0711734	0.992935	4.64991	0.213539	0.830907		0.000519138	Group_GLS_vs_NTC
ENSG00000259180.1	ENSG00000259180	lncRNA	0	0	0	0	0	0	0	0							Group_GLS_vs_NTC
ENSG00000259181.1	ENSG00000259181	lncRNA	0	0	0	0	0	0	0	0							Group_GLS_vs_NTC
ENSG00000259182.5	ENSG00000259182	lncRNA	1.06371	5.40226	0.902349	0.983221	0	0	3.1787	1.63874	-1.46437	1.7626	-0.8308	0.406086		-0.00308053	Group_GLS_vs_NTC
ENSG00000259183.1	MED28P6	processed_pseudogene	0	0	0	0	0	0	0	0							Group_GLS_vs_NTC
ENSG00000259185.1	ENSG00000259185	lncRNA	0	0	0	0	0	0	0	0							Group_GLS_vs_NTC
ENSG00000259186.1	MRPS15P1	processed_pseudogene	0	0	0	0	0	0	0	0							Group_GLS_vs_NTC
ENSG00000259187.1	ENSG00000259187	lncRNA	0	0	0	0	0	0	0	0							Group_GLS_vs_NTC
ENSG00000259188.6	ENSG00000259188	lncRNA	0	0	0	0	0	0	0	0							Group_GLS_vs_NTC
ENSG00000259191.2	ENSG00000259191	processed_pseudogene	0	0	0	0	0	0	1.05957	0.257667	0.972709	4.63325	0.209941	0.833714		0.000644327	Group_GLS_vs_NTC
ENSG00000259192.1	ENSG00000259192	processed_pseudogene	0	1.08045	0.902349	0	0	0	1.05957	0.685147	-0.279669	2.39582	-0.116732	0.907072		-0.00112264	Group_GLS_vs_NTC
ENSG00000259194.1	ENSG00000259194	lncRNA	0	0	0	0	0	0	0	0							Group_GLS_vs_NTC
ENSG00000259195.1	ENSG00000259195	processed_pseudogene	0	0	0	0	0	0	0	0.112699	0.394107	4.64869	0.0847782	0.932438		6.53849e-06	Group_GLS_vs_NTC
ENSG00000259196.1	HMBOX1-IT1	lncRNA	0	0	0	0	0	0	0	0							Group_GLS_vs_NTC
ENSG00000259198.1	ENSG00000259198	lncRNA	0	0	0	0	0	3.20281	0	0.21352	1.79762	4.62004	0.389092	0.697208		0.000613451	Group_GLS_vs_NTC
ENSG00000259199.2	ENSG00000259199	lncRNA	0	0	0	0	0	0	0	0							Group_GLS_vs_NTC
ENSG00000259200.2	ENSG00000259200	lncRNA	0	1.08045	0.902349	0	0	0	0	0.277004	-1.38904	4.63324	-0.299798	0.764331		-0.000723381	Group_GLS_vs_NTC
ENSG00000259201.1	ENSG00000259201	lncRNA	0	1.08045	0	0	0	1.0676	0	0.143204	0.148141	4.63767	0.031943	0.974518		5.86244e-05	Group_GLS_vs_NTC
ENSG00000259202.1	ENSG00000259202	lncRNA	0	0	0	0	0	0	0	0.0609478	-0.0489933	4.64991	-0.0105364	0.991593		-0.000114478	Group_GLS_vs_NTC
ENSG00000259203.4	ENSG00000259203	lncRNA	0	1.08045	0	0	0	0	0	0.131384	-0.850445	4.64991	-0.182895	0.85488		-0.000555038	Group_GLS_vs_NTC
ENSG00000259204.1	ENSG00000259204	lncRNA	0	0	0.902349	0	0	0	0	0.121104	-0.529868	4.64991	-0.113952	0.909276		-0.000308149	Group_GLS_vs_NTC
ENSG00000259205.2	PRKXP1	processed_pseudogene	6.38224	1.08045	0.902349	0.983221	0	4.27041	0	2.2957	-1.06869	1.49209	-0.716242	0.473842		-0.00384687	Group_GLS_vs_NTC
ENSG00000259207.10	ITGB3	protein_coding	5644.03	6867.35	7195.33	6857.97	7004.51	6300.99	5947.34	7347.48	-0.102707	0.154242	-0.665883	0.505486	0.819796	-0.0281109	Group_GLS_vs_NTC
ENSG00000259208.2	ENSG00000259208	processed_pseudogene	0	0	0	0	0	0	0	0							Group_GLS_vs_NTC
ENSG00000259209.3	ENSG00000259209	lncRNA	0	0	0	0.983221	0	0	0	0.236807	-0.777911	4.63563	-0.167811	0.866732		-0.000393748	Group_GLS_vs_NTC
ENSG00000259211.1	ENSG00000259211	lncRNA	1.06371	0	0	1.96644	0	0	0	0.261364	-1.85381	4.61658	-0.401554	0.688013		-0.000810144	Group_GLS_vs_NTC
ENSG00000259212.1	ENSG00000259212	lncRNA	1.06371	0	0	0	0	0	0	0.488141	-0.371714	3.64766	-0.101905	0.918832		-0.00056501	Group_GLS_vs_NTC
ENSG00000259213.1	ENSG00000259213	lncRNA	0	0	0	0	0	0	0	0							Group_GLS_vs_NTC
ENSG00000259214.1	ENSG00000259214	processed_pseudogene	0	0	0	0	0	0	0	0							Group_GLS_vs_NTC
ENSG00000259215.1	LINC02896	lncRNA	1.06371	1.08045	0	0.983221	0	1.0676	0	0.401561	-1.39179	3.86106	-0.360468	0.718497		-0.00120116	Group_GLS_vs_NTC
ENSG00000259216.2	ENSG00000259216	processed_pseudogene	1.06371	1.08045	0	0	1.11857	0	0	0.410152	-0.309863	3.42528	-0.0904634	0.927919		-0.000580195	Group_GLS_vs_NTC
ENSG00000259217.2	ENSG00000259217	unprocessed_pseudogene	0	0	0	0	0	0	0	0							Group_GLS_vs_NTC
ENSG00000259218.6	LINC00928	lncRNA	0	0	0	0	0	0	0	0.0563494	0.271594	4.64991	0.0584084	0.953423		-1.63419e-05	Group_GLS_vs_NTC
ENSG00000259219.1	ENSG00000259219	lncRNA	0	0	0	0	0	0	0	0							Group_GLS_vs_NTC
ENSG00000259221.5	ENSG00000259221	lncRNA	0	0	0	0	0	0	0	0							Group_GLS_vs_NTC
ENSG00000259222.2	ENSG00000259222	lncRNA	0	0	0	0	0	0	0	0							Group_GLS_vs_NTC
ENSG00000259223.2	ENSG00000259223	lncRNA	0	0	0	0	0	0	0	0							Group_GLS_vs_NTC
ENSG00000259224.3	SLC35G6	protein_coding	2.12741	0	1.8047	0.983221	2.23715	0	0	1.13217	-0.285162	2.17974	-0.130824	0.895914		-0.000395889	Group_GLS_vs_NTC
ENSG00000259225.9	LINC02345	lncRNA	0	0	1.8047	0	0	0	0	0.380693	-0.645945	4.64186	-0.139156	0.889327		-0.000366498	Group_GLS_vs_NTC
ENSG00000259227.2	ENSG00000259227	processed_pseudogene	0	0	0	0	0	0	1.05957	0.0706377	0.961542	4.64611	0.206956	0.836044		0.000507515	Group_GLS_vs_NTC
ENSG00000259228.1	HNRNPA1P62	processed_pseudogene	2.12741	0	0.902349	0.983221	0	0	0	0.673049	-2.21875	2.57535	-0.861533	0.388944		-0.00292433	Group_GLS_vs_NTC
ENSG00000259229.2	ENSG00000259229	processed_pseudogene	0	0	0	0	0	0	0	0							Group_GLS_vs_NTC
ENSG00000259230.1	LINC02323	lncRNA	0	0	0	0	0	0	0	0.136287	0.191438	4.64991	0.0411703	0.96716		-0.00012925	Group_GLS_vs_NTC
ENSG00000259231.2	ENSG00000259231	processed_pseudogene	0	0	0	0	0	0	0	0							Group_GLS_vs_NTC
ENSG00000259232.2	ENSG00000259232	processed_pseudogene	0	0	0	0	0	0	0	0							Group_GLS_vs_NTC
ENSG00000259234.8	ANKRD34C-AS1	lncRNA	0	1.08045	0	0	0	0	0	0.131384	-0.850445	4.64991	-0.182895	0.85488		-0.000555038	Group_GLS_vs_NTC
ENSG00000259235.2	CTXN2-AS1	lncRNA	0	0	0	0	0	0	0	0							Group_GLS_vs_NTC
ENSG00000259236.1	GOLGA8VP	unprocessed_pseudogene	0	1.08045	0	0.983221	0	0	4.23826	0.589188	1.0392	3.51012	0.296057	0.767186		0.000708673	Group_GLS_vs_NTC
ENSG00000259237.2	LINC02490	lncRNA	0	0	0	0	0	0	0	0							Group_GLS_vs_NTC
ENSG00000259238.1	ENSG00000259238	lncRNA	2.12741	4.32181	3.6094	6.88255	4.47429	5.33801	3.1787	3.09631	0.105315	1.05552	0.0997749	0.920523		0.000921591	Group_GLS_vs_NTC
ENSG00000259239.1	ENSG00000259239	processed_pseudogene	0	0	0	0	0	0	0	0							Group_GLS_vs_NTC
ENSG00000259240.1	MIR4713HG	lncRNA	0	0	0	0	0	0	0	0.0506578	0.266295	4.64975	0.0572709	0.954329		-1.12112e-05	Group_GLS_vs_NTC
ENSG00000259241.1	ENSG00000259241	lncRNA	0	0	0	0	0	0	0	0							Group_GLS_vs_NTC
ENSG00000259242.2	ENSG00000259242	lncRNA	0	0	0	0	0	0	0	0							Group_GLS_vs_NTC
ENSG00000259244.1	ENSG00000259244	lncRNA	0	0	0	0.983221	0	0	2.11913	0.386364	0.78529	3.97545	0.197535	0.843409		0.000509977	Group_GLS_vs_NTC
ENSG00000259245.2	LINC02853	lncRNA	0	0	0	0	1.11857	0	0	0.0745716	0.992945	4.64991	0.213541	0.830905		0.000653679	Group_GLS_vs_NTC
ENSG00000259246.4	HMGN2P47	processed_pseudogene	0	0	0	0	0	0	0	0							Group_GLS_vs_NTC
ENSG00000259247.1	TTTY25P	unprocessed_pseudogene	0	0	0	0	0	0	0	0							Group_GLS_vs_NTC
ENSG00000259248.7	USP3-AS1	lncRNA	3.19112	7.56317	4.51175	0.983221	1.11857	3.20281	4.23826	3.43673	-0.229445	1.14856	-0.199767	0.841663		-0.001388	Group_GLS_vs_NTC
ENSG00000259250.1	ENSG00000259250	lncRNA	13.8282	15.1263	18.9493	15.7315	15.66	19.2168	8.47652	12.9127	-0.0766767	0.515061	-0.148869	0.881657	0.969406	-0.00249602	Group_GLS_vs_NTC
ENSG00000259251.2	VPS13C-DT	lncRNA	1.06371	0	0	1.96644	0	2.1352	0	1.10434	-0.313607	2.06889	-0.151582	0.879517		-0.000291384	Group_GLS_vs_NTC
ENSG00000259252.1	ENSG00000259252	lncRNA	0	0	0	0	0	0	0	0							Group_GLS_vs_NTC
ENSG00000259254.1	ENSG00000259254	lncRNA	0	0	0	0	0	0	1.05957	0.121295	1.19668	4.64595	0.257574	0.796736		0.000710718	Group_GLS_vs_NTC
ENSG00000259255.1	ENSG00000259255	lncRNA	0	0	0	0	0	0	0	0							Group_GLS_vs_NTC
ENSG00000259256.2	LINC01895	lncRNA	0	0	0	0	0	2.1352	0	0.573969	1.852	4.62488	0.400444	0.68883		0.000743954	Group_GLS_vs_NTC
ENSG00000259257.1	ENSG00000259257	processed_pseudogene	0	0	0	0	0	0	0	0.118401	-0.0921803	4.64978	-0.0198247	0.984183		-0.000121153	Group_GLS_vs_NTC
ENSG00000259258.1	ENSG00000259258	processed_pseudogene	0	0	0	0	0	0	0	0.0592005	-0.0489933	4.64991	-0.0105364	0.991593		-0.000116325	Group_GLS_vs_NTC
ENSG00000259259.1	NPM1P42	processed_pseudogene	0	0	0	0	0	1.0676	0	0.0711734	0.992935	4.64991	0.213539	0.830907		0.000519138	Group_GLS_vs_NTC
ENSG00000259261.2	IGHV4OR15-8	IG_V_gene	0	0	0	0	0	0	0	0							Group_GLS_vs_NTC
ENSG00000259262.1	NDUFA3P4	processed_pseudogene	0	2.1609	0	0	0	0	0	0.390741	-1.28236	4.63214	-0.276839	0.781903		-0.000560856	Group_GLS_vs_NTC
ENSG00000259265.1	ENSG00000259265	lncRNA	0	0	0	0	0	0	0	0							Group_GLS_vs_NTC
ENSG00000259266.1	ENSG00000259266	processed_pseudogene	0	0	0	0	0	0	0	0							Group_GLS_vs_NTC
ENSG00000259267.4	LINC02622	lncRNA	0	0	0	0	0	0	0	0							Group_GLS_vs_NTC
ENSG00000259268.2	ENSG00000259268	lncRNA	0	0	0	0	0	0	0	0							Group_GLS_vs_NTC
ENSG00000259269.2	ENSG00000259269	lncRNA	0	0	0	0	0	0	0	0							Group_GLS_vs_NTC
ENSG00000259270.1	ENSG00000259270	processed_pseudogene	0	0	0	0	0	0	0	0							Group_GLS_vs_NTC
ENSG00000259271.1	ANKRD62P1	transcribed_unprocessed_pseudogene	0	0	0	0	0	0	0	0							Group_GLS_vs_NTC
ENSG00000259273.1	ENSG00000259273	processed_pseudogene	0	0	0	0	0	0	0	0							Group_GLS_vs_NTC
ENSG00000259274.1	ENSG00000259274	lncRNA	0	0	0	0.983221	0	0	0	0.296008	-0.856005	4.63863	-0.184538	0.853591		-0.00053909	Group_GLS_vs_NTC
ENSG00000259275.5	ENSG00000259275	lncRNA	10.6371	11.885	20.754	23.5973	20.1343	13.8788	27.5487	16.9293	0.369837	0.529551	0.698398	0.484928	0.806985	0.0114989	Group_GLS_vs_NTC
ENSG00000259276.1	ENSG00000259276	lncRNA	0	0	0	0	0	2.1352	0	0.201547	1.30573	4.62516	0.28231	0.777706		0.000473676	Group_GLS_vs_NTC
ENSG00000259277.1	ENSG00000259277	lncRNA	0	0	0	0	0	0	0	0							Group_GLS_vs_NTC
ENSG00000259278.2	ENSG00000259278	lncRNA	2.12741	3.24136	3.6094	3.93288	4.47429	4.27041	5.29783	3.26564	0.757436	1.0688	0.708681	0.478523		0.00589942	Group_GLS_vs_NTC
ENSG00000259280.2	ENSG00000259280	lncRNA	0	0	0	0	0	0	0	0							Group_GLS_vs_NTC
ENSG00000259281.1	LINGO1-AS2	lncRNA	0	0	0	0	0	0	0	0							Group_GLS_vs_NTC
ENSG00000259282.5	SPATA8-AS1	lncRNA	0	0	0	0	0	0	0	0							Group_GLS_vs_NTC
ENSG00000259283.2	ENSG00000259283	lncRNA	0	0	0	0	0	0	0	0							Group_GLS_vs_NTC
ENSG00000259284.2	LINC02349	lncRNA	0	0	0	0	0	0	0	0							Group_GLS_vs_NTC
ENSG00000259285.1	ALDH1A2-AS1	lncRNA	1.06371	0	4.51175	0.983221	2.23715	3.20281	1.05957	2.42056	0.764	1.34911	0.566299	0.57119		0.0033313	Group_GLS_vs_NTC
ENSG00000259286.3	ENSG00000259286	processed_pseudogene	0	0	0	0	0	0	0	0.0593538	-0.0489834	4.64991	-0.0105343	0.991595		-7.95812e-05	Group_GLS_vs_NTC
ENSG00000259287.2	ENSG00000259287	lncRNA	1.06371	0	0	1.96644	0	0	0	0.708607	-2.11341	2.43386	-0.868338	0.385209		-0.00329622	Group_GLS_vs_NTC
ENSG00000259288.7	BUB1B-PAK6	protein_coding	0	0	0	0	0	0	0	0							Group_GLS_vs_NTC
ENSG00000259289.2	LINC02206	lncRNA	0	0	0	0	0	1.0676	0	0.578243	1.02801	3.53392	0.290899	0.771128		0.00121119	Group_GLS_vs_NTC
ENSG00000259290.1	ENSG00000259290	lncRNA	0	0	0	0	0	0	0	0							Group_GLS_vs_NTC
ENSG00000259291.2	ZNF710-AS1	lncRNA	27.6564	33.494	46.0198	25.5637	17.8972	23.4872	30.7274	28.1454	-0.377534	0.402263	-0.938525	0.347975	0.713965	-0.0192505	Group_GLS_vs_NTC
ENSG00000259293.1	LIPC-AS1	lncRNA	0	0	0	0	0	0	0	0							Group_GLS_vs_NTC
ENSG00000259294.1	ENSG00000259294	lncRNA	0	1.08045	0	0	0	1.0676	0	0.143204	0.148141	4.63767	0.031943	0.974518		5.86244e-05	Group_GLS_vs_NTC
ENSG00000259295.7	CSPG4P12	transcribed_unprocessed_pseudogene	0	0	0.902349	0	0	0	0	0.424096	-0.884205	4.62598	-0.191139	0.848417		-0.000458497	Group_GLS_vs_NTC
ENSG00000259296.1	ENSG00000259296	lncRNA	0	0	0	0	0	0	0	0							Group_GLS_vs_NTC
ENSG00000259299.1	ENSG00000259299	processed_pseudogene	0	0	0	0	0	0	0	0.327363	-0.300969	4.64936	-0.0647333	0.948386		-0.000158525	Group_GLS_vs_NTC
ENSG00000259300.2	TUBBP8	processed_pseudogene	0	0	0	0	2.23715	0	0	0.149143	1.50079	4.63116	0.324063	0.74589		0.000759814	Group_GLS_vs_NTC
ENSG00000259301.2	ENSG00000259301	processed_pseudogene	0	0	0	0	0	0	0	0							Group_GLS_vs_NTC
ENSG00000259302.1	ENSG00000259302	unprocessed_pseudogene	0	0	0	0	0	0	0	0							Group_GLS_vs_NTC
ENSG00000259303.5	IGHV2OR16-5	IG_V_gene	0	0	0	0	0	0	0	0							Group_GLS_vs_NTC
ENSG00000259304.1	ENSG00000259304	processed_pseudogene	0	0	0	0	0	0	0	0							Group_GLS_vs_NTC
ENSG00000259305.6	ZHX1-C8orf76	protein_coding	1.06371	3.24136	2.70705	1.96644	6.71144	0	4.23826	1.78855	1.49476	1.54731	0.966037	0.334025		0.00502493	Group_GLS_vs_NTC
ENSG00000259306.2	ENSG00000259306	lncRNA	0	0	0	0	0	0	0	0							Group_GLS_vs_NTC
ENSG00000259307.1	PLCB2-AS1	lncRNA	0	0	0	0	0	0	0	0							Group_GLS_vs_NTC
ENSG00000259308.3	FABP5P8	processed_pseudogene	0	0	0	0	0	0	0	0.143223	-0.129139	4.64991	-0.0277724	0.977844		-0.000145096	Group_GLS_vs_NTC
ENSG00000259309.2	ENSG00000259309	lncRNA	0	0	0	0	0	0	0	0							Group_GLS_vs_NTC
ENSG00000259312.1	ENSG00000259312	lncRNA	0	0	0	0	0	0	0	0							Group_GLS_vs_NTC
ENSG00000259314.1	ENSG00000259314	lncRNA	1.06371	0	0	0.983221	0	1.0676	1.05957	0.388131	0.344746	3.3959	0.101519	0.919139		-9.07328e-05	Group_GLS_vs_NTC
ENSG00000259316.12	ENSG00000259316	protein_coding	0	0	0	0	0	0	0	0							Group_GLS_vs_NTC
ENSG00000259317.1	ENSG00000259317	unprocessed_pseudogene	0	0	0	0	0	0	0	0							Group_GLS_vs_NTC
ENSG00000259318.1	HMGN1P1	processed_pseudogene	0	0	0.902349	0.983221	2.23715	0	2.11913	1.09696	1.45783	1.94543	0.749359	0.453641		0.00335508	Group_GLS_vs_NTC
ENSG00000259319.2	JDP2-AS1	lncRNA	0	0	0	1.96644	7.83001	5.33801	10.5957	2.49801	4.13975	1.58721	2.60819	0.00910221		0.0155065	Group_GLS_vs_NTC
ENSG00000259320.2	ENSG00000259320	lncRNA	0	0	0	0	0	0	0	0							Group_GLS_vs_NTC
ENSG00000259321.1	ENSG00000259321	lncRNA	0	2.1609	0.902349	2.94966	2.23715	4.27041	0	1.73276	0.6003	1.42071	0.422535	0.672635		0.00235437	Group_GLS_vs_NTC
ENSG00000259322.1	ENSG00000259322	lncRNA	1.06371	0	0	1.96644	0	0	0	0.484422	-2.13178	3.77726	-0.564373	0.572501		-0.00156656	Group_GLS_vs_NTC
ENSG00000259324.2	OR11K1BP	unprocessed_pseudogene	0	0	0	0	0	0	0	0							Group_GLS_vs_NTC
ENSG00000259326.1	ENSG00000259326	lncRNA	0	0	0	2.94966	0	3.20281	1.05957	1.12461	1.02142	2.28208	0.447584	0.654453		0.00164046	Group_GLS_vs_NTC
ENSG00000259327.1	ENSG00000259327	lncRNA	0	0	0	0	0	0	0	0							Group_GLS_vs_NTC
ENSG00000259330.3	INAFM2	protein_coding	745.659	824.385	741.731	882.933	779.646	839.135	876.261	836.767	0.0760417	0.127069	0.598429	0.549553	0.842668	0.0278763	Group_GLS_vs_NTC
ENSG00000259331.1	ENSG00000259331	lncRNA	0	0	0	0	0	0	0	0							Group_GLS_vs_NTC
ENSG00000259332.3	ST20-MTHFS	protein_coding	0	0	0	0	0	0	0	0							Group_GLS_vs_NTC
ENSG00000259333.1	ENSG00000259333	unprocessed_pseudogene	0	0	0	0	0	0	0	0							Group_GLS_vs_NTC
ENSG00000259334.1	LINC00596	lncRNA	0	0	0	0	0	0	0	0							Group_GLS_vs_NTC
ENSG00000259335.1	HNRNPMP1	processed_pseudogene	0	0	0	0	0	0	0	0.0563494	0.271594	4.64991	0.0584084	0.953423		-1.63419e-05	Group_GLS_vs_NTC
ENSG00000259336.1	ENSG00000259336	lncRNA	0	0	0	0	0	0	0	0.118708	-0.0915284	4.64978	-0.0196845	0.984295		-6.35596e-05	Group_GLS_vs_NTC
ENSG00000259337.4	IGHV1OR15-2	IG_V_pseudogene	0	0	0	0	0	0	0	0							Group_GLS_vs_NTC
ENSG00000259338.1	H3P39	processed_pseudogene	0	0	0	0	0	0	0	0							Group_GLS_vs_NTC
ENSG00000259339.2	TGIF1P1	processed_pseudogene	0	0	0	0	0	0	0	0							Group_GLS_vs_NTC
ENSG00000259340.2	ENSG00000259340	processed_pseudogene	0	0	0	0	1.11857	0	0	0.160201	0.912789	4.64991	0.196303	0.844373		0.000667216	Group_GLS_vs_NTC
ENSG00000259341.2	ENSG00000259341	lncRNA	10.6371	15.1263	14.4376	11.7987	6.71144	19.2168	6.35739	10.5622	-0.452809	0.653873	-0.692504	0.488621	0.809875	-0.00866332	Group_GLS_vs_NTC
ENSG00000259342.1	ENSG00000259342	lncRNA	0	0	0	0	0	0	0	0							Group_GLS_vs_NTC
ENSG00000259343.9	TMC3-AS1	lncRNA	0	0	2.70705	0	0	1.0676	3.1787	0.686113	2.14565	2.81283	0.76281	0.445577		0.00255815	Group_GLS_vs_NTC
ENSG00000259345.7	ENSG00000259345	lncRNA	91.4788	47.5399	47.8245	63.9094	99.553	52.3125	73.11	60.8452	0.182461	0.281671	0.647781	0.517127	0.824773	0.0188486	Group_GLS_vs_NTC
ENSG00000259346.2	ENSG00000259346	processed_pseudogene	0	0	0	0	0	0	0	0							Group_GLS_vs_NTC
ENSG00000259347.9	ENSG00000259347	lncRNA	9.57336	8.64362	4.51175	2.94966	0	8.54081	2.11913	4.83408	-0.81876	0.969174	-0.844802	0.398221		-0.00721306	Group_GLS_vs_NTC
ENSG00000259349.4	APPBP2-DT	lncRNA	3.19112	4.32181	0.902349	0	4.47429	0	0	2.33129	-1.04283	1.66602	-0.625939	0.531355		-0.00332146	Group_GLS_vs_NTC
ENSG00000259350.2	ENSG00000259350	processed_pseudogene	2.12741	5.40226	2.70705	4.91611	7.83001	4.27041	0	3.0413	0.0149132	1.18941	0.0125384	0.989996		0.000130809	Group_GLS_vs_NTC
ENSG00000259351.1	ENSG00000259351	lncRNA	0	0	0	0	0	0	0	0							Group_GLS_vs_NTC
ENSG00000259352.1	ENSG00000259352	lncRNA	0	0	0	0	0	0	0	0							Group_GLS_vs_NTC
ENSG00000259353.1	ENSG00000259353	lncRNA	0	0	0	0	0	0	0	0.243791	-5.2419	4.64959	-1.12739	0.259577		-0.000120419	Group_GLS_vs_NTC
ENSG00000259354.5	ENSG00000259354	lncRNA	0	0	0	0	0	0	0	0							Group_GLS_vs_NTC
ENSG00000259356.1	ENSG00000259356	lncRNA	0	0	0	0	0	0	0	0							Group_GLS_vs_NTC
ENSG00000259357.2	ENSG00000259357	lncRNA	0	0	0	0	0	0	0	0							Group_GLS_vs_NTC
ENSG00000259358.1	DEPDC1P1	processed_pseudogene	1.06371	0	0.902349	0.983221	0	0	0	0.507963	-1.52526	2.79916	-0.544898	0.585823		-0.00185948	Group_GLS_vs_NTC
ENSG00000259359.2	ENSG00000259359	lncRNA	0	0	0	0	0	2.1352	1.05957	0.212985	2.17044	4.59648	0.472195	0.636788		0.00100794	Group_GLS_vs_NTC
ENSG00000259360.1	ENSG00000259360	lncRNA	0	0	0	0	0	0	0	0							Group_GLS_vs_NTC
ENSG00000259361.7	LINC00927	lncRNA	0	0	0	0	0	0	0	0							Group_GLS_vs_NTC
ENSG00000259362.2	ENSG00000259362	lncRNA	0	2.1609	3.6094	0	0	0	2.11913	0.757539	-1.74625	3.31749	-0.526375	0.598627		-0.000887521	Group_GLS_vs_NTC
ENSG00000259363.6	ENSG00000259363	lncRNA	39.3572	49.7008	35.1916	37.3624	67.1144	74.7321	68.8718	45.6314	0.779031	0.313039	2.48861	0.0128245	0.153126	0.0934778	Group_GLS_vs_NTC
ENSG00000259364.1	ENSG00000259364	lncRNA	0	1.08045	1.8047	0	0	0	1.05957	0.429342	-0.0685015	3.33252	-0.0205555	0.9836		9.31073e-05	Group_GLS_vs_NTC
ENSG00000259365.1	ENSG00000259365	lncRNA	0	0	0	0	0	0	0	0							Group_GLS_vs_NTC
ENSG00000259366.3	ENSG00000259366	lncRNA	45.7394	60.5053	70.3832	54.0772	54.8101	36.2985	39.2039	54.1108	-0.348128	0.284943	-1.22175	0.221803	0.600004	-0.0357019	Group_GLS_vs_NTC
ENSG00000259367.1	AKAP13-AS1	lncRNA	1.06371	0	0	0	0	0	0	0.183613	-0.419709	4.64735	-0.0903114	0.92804		-0.000383906	Group_GLS_vs_NTC
ENSG00000259368.1	ENSG00000259368	lncRNA	0	0	0	0	0	0	0	0							Group_GLS_vs_NTC
ENSG00000259369.1	ENSG00000259369	processed_pseudogene	0	0	0	0	0	0	0	0.0838696	-0.0489933	4.64991	-0.0105364	0.991593		-0.000106515	Group_GLS_vs_NTC
ENSG00000259370.2	ENSG00000259370	lncRNA	0	0	0	0	0	0	1.05957	0.195423	0.838634	4.64985	0.180357	0.856872		0.000562018	Group_GLS_vs_NTC
ENSG00000259371.2	ENSG00000259371	protein_coding	0	0	0	0	0	0	0	0							Group_GLS_vs_NTC
ENSG00000259375.1	ENSG00000259375	lncRNA	0	0	0	0	0	0	0	0							Group_GLS_vs_NTC
ENSG00000259376.1	ENSG00000259376	lncRNA	0	0	0	0	0	0	0	0							Group_GLS_vs_NTC
ENSG00000259377.1	ENSG00000259377	lncRNA	0	1.08045	1.8047	0	0	0	0	0.192343	-1.38041	4.63719	-0.297683	0.765945		-0.000479541	Group_GLS_vs_NTC
ENSG00000259378.1	DCAF13P3	processed_pseudogene	1.06371	1.08045	0.902349	0	1.11857	2.1352	0	1.65317	0.511879	1.59443	0.321042	0.748179		0.00152349	Group_GLS_vs_NTC
ENSG00000259379.1	MTND5P32	processed_pseudogene	0	0	0	0	0	0	0	0.0592005	-0.0489933	4.64991	-0.0105364	0.991593		-0.000116325	Group_GLS_vs_NTC
ENSG00000259380.6	LINC02895	lncRNA	0	0	0	0	1.11857	0	0	0.138409	0.853296	4.64172	0.183832	0.854145		0.000493304	Group_GLS_vs_NTC
ENSG00000259381.2	ENSG00000259381	processed_pseudogene	0	0	0.902349	0	0	0	0	0.665595	-0.459629	2.967	-0.154914	0.876889		-0.000945874	Group_GLS_vs_NTC
ENSG00000259383.1	ENSG00000259383	lncRNA	0	0	0	0	0	0	0	0							Group_GLS_vs_NTC
ENSG00000259384.7	GH1	protein_coding	0	0	0	0	0	0	0	0							Group_GLS_vs_NTC
ENSG00000259385.1	ENSG00000259385	lncRNA	0	0	0	0	0	0	0	0							Group_GLS_vs_NTC
ENSG00000259388.1	ENSG00000259388	processed_pseudogene	0	1.08045	0.902349	0	0	0	0	0.281654	-1.51526	4.64098	-0.326496	0.744049		-0.000990303	Group_GLS_vs_NTC
ENSG00000259389.2	H3P38	processed_pseudogene	0	0	0	0	0	0	0	0							Group_GLS_vs_NTC
ENSG00000259390.4	ENSG00000259390	lncRNA	0	0	0	0	0	0	0	0.0592005	-0.0489933	4.64991	-0.0105364	0.991593		-0.000116325	Group_GLS_vs_NTC
ENSG00000259392.2	ENSG00000259392	transcribed_processed_pseudogene	0	0	0	0	0	0	0	0							Group_GLS_vs_NTC
ENSG00000259393.2	ENSG00000259393	processed_pseudogene	0	0	0	0	0	0	0	0							Group_GLS_vs_NTC
ENSG00000259394.2	ENSG00000259394	processed_pseudogene	2.12741	0	1.8047	2.94966	0	1.0676	4.23826	2.10937	0.0100593	1.37444	0.00731885	0.99416		9.71437e-06	Group_GLS_vs_NTC
ENSG00000259395.1	ENSG00000259395	lncRNA	0	0	0	0	0	0	0	0							Group_GLS_vs_NTC
ENSG00000259396.1	ENSG00000259396	lncRNA	0	0	0.902349	0	0	0	0	0.288722	-0.247491	4.644	-0.0532927	0.957499		-0.000218665	Group_GLS_vs_NTC
ENSG00000259397.3	ENSG00000259397	processed_pseudogene	0	0	0	3.93288	1.11857	3.20281	0	1.10952	1.6266	2.3044	0.705865	0.480272		0.00197048	Group_GLS_vs_NTC
ENSG00000259398.1	ENSG00000259398	lncRNA	0	0	0	0	0	0	0	0.101316	0.38417	4.64857	0.0826426	0.934136		-1.61672e-05	Group_GLS_vs_NTC
ENSG00000259399.1	TGIF2-RAB5IF	protein_coding	0	0	0	0	0	0	0	0							Group_GLS_vs_NTC
ENSG00000259402.1	ENSG00000259402	lncRNA	0	0	0	0	0	0	0	0							Group_GLS_vs_NTC
ENSG00000259403.2	ENSG00000259403	lncRNA	0	0	0	0	0	0	0	0							Group_GLS_vs_NTC
ENSG00000259404.8	EFL1P1	transcribed_unprocessed_pseudogene	0	0	0	0	0	0	0	0							Group_GLS_vs_NTC
ENSG00000259405.1	ISCA1P4	processed_pseudogene	1.06371	2.1609	0	0.983221	0	0	0	0.51622	-2.34239	3.08935	-0.758215	0.448322		-0.00234252	Group_GLS_vs_NTC
ENSG00000259407.1	ENSG00000259407	lncRNA	1.06371	1.08045	0	0	0	7.47321	0	0.986753	1.24938	2.39631	0.521376	0.602105		0.00167243	Group_GLS_vs_NTC
ENSG00000259408.2	ENSG00000259408	lncRNA	0	0	0	4.91611	0	6.40561	0	1.92571	0.762211	1.77036	0.43054	0.666803		0.00153218	Group_GLS_vs_NTC
ENSG00000259409.1	BMF-AS1	lncRNA	0	0	0	0	0	0	0	0							Group_GLS_vs_NTC
ENSG00000259410.5	ENSG00000259410	lncRNA	0	0	0	0	0	0	0	0							Group_GLS_vs_NTC
ENSG00000259411.1	HNRNPA1P45	processed_pseudogene	0	0	0.902349	0	0	0	0	0.123994	-0.529858	4.64991	-0.11395	0.909277		-0.000254061	Group_GLS_vs_NTC
ENSG00000259413.2	ENSG00000259413	processed_pseudogene	0	0	0	0	0	0	0	0							Group_GLS_vs_NTC
ENSG00000259414.1	ENSG00000259414	unprocessed_pseudogene	0	0	0	0	0	0	0	0							Group_GLS_vs_NTC
ENSG00000259415.1	ENSG00000259415	lncRNA	0	0	0	0	0	0	0	0							Group_GLS_vs_NTC
ENSG00000259416.2	LINC02883	lncRNA	0	0	0	0	0	0	0	0.157665	0.539031	4.64601	0.11602	0.907637		-1.78232e-05	Group_GLS_vs_NTC
ENSG00000259417.3	CTXND1	protein_coding	0	1.08045	0	0	0	0	0	0.0720302	-0.770299	4.64991	-0.165659	0.868425		-0.000433665	Group_GLS_vs_NTC
ENSG00000259418.1	ENSG00000259418	lncRNA	0	0	0	0	0	0	0	0							Group_GLS_vs_NTC
ENSG00000259419.2	HNRNPCP3	processed_pseudogene	0	0	0	0	0	0	0	0.0506578	0.266295	4.64975	0.0572709	0.954329		-1.12112e-05	Group_GLS_vs_NTC
ENSG00000259420.5	ENSG00000259420	lncRNA	0	0	0	0	0	0	0	0							Group_GLS_vs_NTC
ENSG00000259421.1	ENSG00000259421	unprocessed_pseudogene	0	0	0	0	0	0	0	0							Group_GLS_vs_NTC
ENSG00000259422.1	ENSG00000259422	lncRNA	0	0	0	0	0	0	0	0.0609478	-0.0489933	4.64991	-0.0105364	0.991593		-0.000114478	Group_GLS_vs_NTC
ENSG00000259423.3	ENSG00000259423	lncRNA	0	0	0	0	0	0	0	0							Group_GLS_vs_NTC
ENSG00000259424.3	IRAIN	lncRNA	1.06371	0	1.8047	0	0	0	1.05957	0.76164	-0.819156	2.29624	-0.356737	0.721288		-0.00109633	Group_GLS_vs_NTC
ENSG00000259425.6	ENSG00000259425	transcribed_unprocessed_pseudogene	0	0	0	0	0	0	0	0.123191	-0.115966	4.64977	-0.0249403	0.980103		-0.000118636	Group_GLS_vs_NTC
ENSG00000259426.6	KIF23-AS1	lncRNA	7.44595	5.40226	3.6094	3.93288	11.1857	3.20281	5.29783	7.57795	0.280621	0.689172	0.407186	0.683871	0.901809	0.00524679	Group_GLS_vs_NTC
ENSG00000259427.2	DPPA5P2	transcribed_processed_pseudogene	0	0	0	0	0	0	0	0							Group_GLS_vs_NTC
ENSG00000259428.1	HMGB3P26	processed_pseudogene	0	0	0	0	0	1.0676	0	0.0711734	0.992935	4.64991	0.213539	0.830907		0.000519138	Group_GLS_vs_NTC
ENSG00000259429.6	UBE2Q2P2	transcribed_unprocessed_pseudogene	0	0	0	0	0	0	0	0.107007	0.457574	4.64804	0.0984445	0.921579		-1.50077e-05	Group_GLS_vs_NTC
ENSG00000259430.2	CERS3-AS1	lncRNA	0	0	0	0	0	0	0	0							Group_GLS_vs_NTC
ENSG00000259431.6	THTPA	protein_coding	67.0136	69.1489	68.5785	74.7248	80.5373	55.5153	43.4422	57.9557	-0.264994	0.318522	-0.831947	0.405439	0.757318	-0.0216029	Group_GLS_vs_NTC
ENSG00000259432.1	ENSG00000259432	lncRNA	0	0	0	0	0	0	0	0.0609478	-0.0489933	4.64991	-0.0105364	0.991593		-0.000114478	Group_GLS_vs_NTC
ENSG00000259433.2	ENSG00000259433	processed_pseudogene	0	0	0	0	0	0	0	0							Group_GLS_vs_NTC
ENSG00000259434.2	ENSG00000259434	lncRNA	0	0	0	0	0	0	0	0							Group_GLS_vs_NTC
ENSG00000259435.3	OR4N3P	transcribed_unprocessed_pseudogene	0	0	0	0	0	0	0	0							Group_GLS_vs_NTC
ENSG00000259436.1	ENSG00000259436	lncRNA	0	0	0	0	0	0	0	0.218613	0.467252	4.64689	0.100552	0.919906		-6.69569e-05	Group_GLS_vs_NTC
ENSG00000259437.1	ENSG00000259437	lncRNA	0	0	0.902349	0	0	0	0	0.0601566	-0.449712	4.64991	-0.0967142	0.922953		-9.88442e-05	Group_GLS_vs_NTC
ENSG00000259438.1	MAPK6-DT	lncRNA	2.12741	4.32181	1.8047	2.94966	1.11857	1.0676	1.05957	2.73367	-1.486	1.20146	-1.23683	0.216152		-0.00975377	Group_GLS_vs_NTC
ENSG00000259439.3	LINC01833	lncRNA	0	0	0	0	0	0	0	0							Group_GLS_vs_NTC
ENSG00000259440.2	NPM1P43	processed_pseudogene	0	0	0	0	0	1.0676	0	0.0711734	0.992935	4.64991	0.213539	0.830907		0.000519138	Group_GLS_vs_NTC
ENSG00000259441.2	MRPL15P1	processed_pseudogene	0	0	0	0	1.11857	0	0	0.245831	0.985428	4.63639	0.212542	0.831684		0.000681872	Group_GLS_vs_NTC
ENSG00000259442.1	ENSG00000259442	lncRNA	0	0	0	0	0	2.1352	0	0.142347	1.48978	4.63067	0.32172	0.747664		0.000585799	Group_GLS_vs_NTC
ENSG00000259443.1	ENSG00000259443	lncRNA	0	0	0	0	0	0	0	0							Group_GLS_vs_NTC
ENSG00000259446.6	RYR3-DT	lncRNA	0	0	0	0	0	0	0	0							Group_GLS_vs_NTC
ENSG00000259447.1	ENSG00000259447	lncRNA	0	0	0	0	0	0	0	0							Group_GLS_vs_NTC
ENSG00000259448.3	LINC02352	lncRNA	0	0	0	0	0	1.0676	1.05957	1.46037	2.10968	2.66097	0.792825	0.42788		0.00300345	Group_GLS_vs_NTC
ENSG00000259449.1	NIFKP8	processed_pseudogene	0	0	0	0	0	0	0	0							Group_GLS_vs_NTC
ENSG00000259452.2	ENSG00000259452	processed_pseudogene	0	0	0	0	0	0	0	0							Group_GLS_vs_NTC
ENSG00000259453.1	ENSG00000259453	lncRNA	0	0	0	0.983221	4.47429	0	0	0.47833	1.37792	4.35558	0.316357	0.751731		0.000368837	Group_GLS_vs_NTC
ENSG00000259454.1	WBP1LP5	processed_pseudogene	0	0	0	0	0	0	0	0							Group_GLS_vs_NTC
ENSG00000259456.4	ADNP-AS1	lncRNA	18.083	19.4481	6.31645	8.84899	30.2015	10.676	10.5957	11.7886	0.290773	0.595788	0.488049	0.625515	0.878862	0.00731811	Group_GLS_vs_NTC
ENSG00000259457.1	ENSG00000259457	lncRNA	0	0	0	0	0	0	0	0							Group_GLS_vs_NTC
ENSG00000259458.1	MGC15885	lncRNA	0	0	0	0	0	0	0	0							Group_GLS_vs_NTC
ENSG00000259459.6	LINC02568	lncRNA	0	0	0	0	0	0	0	0							Group_GLS_vs_NTC
ENSG00000259460.1	ENSG00000259460	lncRNA	0	0	0	0	0	0	0	0							Group_GLS_vs_NTC
ENSG00000259461.1	ANP32BP3	processed_pseudogene	0	0	0	0	0	0	0	0.3278	0.004094	4.64847	0.00088072	0.999297		-0.000153186	Group_GLS_vs_NTC
ENSG00000259462.3	CPEB1-AS1	lncRNA	0	0	0	0	0	0	0	0.307958	-13.9517	4.64809	-3.00161	0.00268558		-0.000131761	Group_GLS_vs_NTC
ENSG00000259463.1	ENSG00000259463	lncRNA	0	0	0	0	0	0	0	0							Group_GLS_vs_NTC
ENSG00000259464.2	SNRPCP18	processed_pseudogene	0	0	0	0	0	0	0	0							Group_GLS_vs_NTC
ENSG00000259465.2	AHCYP7	processed_pseudogene	0	0	0	0	1.11857	0	0	0.0745716	0.992945	4.64991	0.213541	0.830905		0.000653679	Group_GLS_vs_NTC
ENSG00000259466.1	NPM1P47	processed_pseudogene	0	0	0	0	0	0	0	0.183986	-0.190161	4.64968	-0.0408976	0.967378		-0.000157367	Group_GLS_vs_NTC
ENSG00000259467.1	NDUFAF4P1	processed_pseudogene	0	0	0	0	0	0	0	0.176536	0.359187	4.64793	0.077279	0.938402		-8.01804e-05	Group_GLS_vs_NTC
ENSG00000259468.1	ENSG00000259468	lncRNA	0	0	0	0	0	0	0	0							Group_GLS_vs_NTC
ENSG00000259469.1	ENSG00000259469	lncRNA	3.19112	0	0	0	0	1.0676	0	0.82521	-0.938325	2.93289	-0.319932	0.74902		0.000110188	Group_GLS_vs_NTC
ENSG00000259470.2	KRT8P9	processed_pseudogene	0	0	0	0	0	0	0	0.0563494	0.271594	4.64991	0.0584084	0.953423		-1.63419e-05	Group_GLS_vs_NTC
ENSG00000259471.1	LINC01169	lncRNA	1.06371	3.24136	3.6094	1.96644	5.59287	5.33801	0	2.11988	0.43344	1.34331	0.322666	0.746948		0.00205851	Group_GLS_vs_NTC
ENSG00000259473.1	LINC02205	lncRNA	0	0	0	0	0	0	0	0.0563494	0.271594	4.64991	0.0584084	0.953423		-1.63419e-05	Group_GLS_vs_NTC
ENSG00000259474.1	ENSG00000259474	lncRNA	0	0	0	0	0	0	0	0							Group_GLS_vs_NTC
ENSG00000259475.1	SYNM-AS1	lncRNA	0	1.08045	0.902349	2.94966	0	0	0	0.328831	-2.39627	4.5948	-0.521519	0.602006		-0.000888225	Group_GLS_vs_NTC
ENSG00000259476.1	ENSG00000259476	lncRNA	0	0	0	1.96644	0	2.1352	0	0.706029	0.633549	2.95878	0.214125	0.83045		0.000443755	Group_GLS_vs_NTC
ENSG00000259477.1	ENSG00000259477	processed_pseudogene	0	0	0	0	0	1.0676	0	0.0711734	0.992935	4.64991	0.213539	0.830907		0.000519138	Group_GLS_vs_NTC
ENSG00000259478.2	ENSG00000259478	lncRNA	0	0	0	0	0	0	0	0.121896	-0.0934934	4.64979	-0.020107	0.983958		-0.000118683	Group_GLS_vs_NTC
ENSG00000259479.7	SORD2P	transcribed_unprocessed_pseudogene	0	0	0	0	0	0	0	0							Group_GLS_vs_NTC
ENSG00000259481.1	ENSG00000259481	lncRNA	0	0	0	0	0	0	1.05957	0.0706377	0.961542	4.64611	0.206956	0.836044		0.000507515	Group_GLS_vs_NTC
ENSG00000259482.2	RORA-AS2	lncRNA	0	0	0	0	0	0	0	0							Group_GLS_vs_NTC
ENSG00000259483.1	ENSG00000259483	lncRNA	0	0	0	0	0	0	0	0.0563494	0.271594	4.64991	0.0584084	0.953423		-1.63419e-05	Group_GLS_vs_NTC
ENSG00000259485.2	LINC02253	lncRNA	0	0	0	0	0	0	0	0							Group_GLS_vs_NTC
ENSG00000259488.2	DUT-AS1	lncRNA	4.25483	9.72407	4.51175	0	0	0	9.53609	3.38451	-0.628237	1.54541	-0.406518	0.684362		-0.00125549	Group_GLS_vs_NTC
ENSG00000259489.2	KRT18P47	processed_pseudogene	0	0	0	0	0	0	0	0							Group_GLS_vs_NTC
ENSG00000259490.2	IGHV3OR15-7	IG_V_gene	0	0	0	0	0	0	0	0							Group_GLS_vs_NTC
ENSG00000259493.2	TFDP1P3	processed_pseudogene	0	1.08045	0	0	0	0	0	0.410137	-0.403614	4.58602	-0.0880097	0.929869		-0.000387113	Group_GLS_vs_NTC
ENSG00000259494.2	MRPL46	protein_coding	45.7394	65.9076	55.0433	70.7919	64.8772	56.5829	63.5739	56.6164	0.0519296	0.271052	0.191586	0.848067	0.960174	0.00556755	Group_GLS_vs_NTC
ENSG00000259495.3	ARNT2-DT	lncRNA	0	0	0	0	0	0	0	0							Group_GLS_vs_NTC
ENSG00000259496.2	GEMIN8P1	processed_pseudogene	0	0	0	0	0	0	0	0							Group_GLS_vs_NTC
ENSG00000259498.1	TPM1-AS	lncRNA	3.19112	10.8045	1.8047	8.84899	0	6.40561	3.1787	6.52611	-0.923742	0.994856	-0.928518	0.353139	0.718918	-0.00842176	Group_GLS_vs_NTC
ENSG00000259499.1	ENSG00000259499	lncRNA	0	0	0	0	0	0	0	0.256889	-4.34706	4.6496	-0.934932	0.349823		-0.000130736	Group_GLS_vs_NTC
ENSG00000259500.1	KRT8P24	processed_pseudogene	0	0	0	0	0	0	0	0							Group_GLS_vs_NTC
ENSG00000259502.1	ENSG00000259502	processed_pseudogene	0	0	0	0	0	0	1.05957	0.189345	0.863928	4.6498	0.185799	0.852602		0.000571244	Group_GLS_vs_NTC
ENSG00000259503.1	ENSG00000259503	lncRNA	0	0	0	0	0	0	0	0							Group_GLS_vs_NTC
ENSG00000259504.2	ENSG00000259504	lncRNA	0	0	0	0	0	0	0	0							Group_GLS_vs_NTC
ENSG00000259505.1	ENSG00000259505	processed_pseudogene	1.06371	0	0	0	0	0	0	0.130114	-0.850445	4.64991	-0.182895	0.85488		-0.000618614	Group_GLS_vs_NTC
ENSG00000259507.1	ENSG00000259507	processed_pseudogene	0	0	0	0	0	0	0	0							Group_GLS_vs_NTC
ENSG00000259508.1	ENSG00000259508	lncRNA	0	0	0	0	0	0	0	0							Group_GLS_vs_NTC
ENSG00000259509.2	ENSG00000259509	processed_pseudogene	0	0	0	0	0	0	0	0							Group_GLS_vs_NTC
ENSG00000259511.4	UBE2Q2P16	transcribed_unprocessed_pseudogene	0	0	0	0	0	0	0	0							Group_GLS_vs_NTC
ENSG00000259512.3	HNRNPA1P5	processed_pseudogene	0	0	0	0.983221	0	0	0	0.0655481	-0.756968	4.64859	-0.162838	0.870646		-0.00042993	Group_GLS_vs_NTC
ENSG00000259513.1	CYCSP38	transcribed_processed_pseudogene	0	0	0	0	0	0	0	0							Group_GLS_vs_NTC
ENSG00000259514.1	ENSG00000259514	lncRNA	0	2.1609	0	0	0	0	0	0.14406	-1.26042	4.63934	-0.271681	0.785867		-0.000462677	Group_GLS_vs_NTC
ENSG00000259515.1	ENSG00000259515	lncRNA	0	4.32181	0	0.983221	0	4.27041	4.23826	3.54437	0.992065	1.18067	0.840257	0.400764		0.00675734	Group_GLS_vs_NTC
ENSG00000259517.3	LINC02169	lncRNA	0	0	0	0	0	0	0	0							Group_GLS_vs_NTC
ENSG00000259518.2	LINC01583	lncRNA	0	7.56317	1.8047	7.86577	2.23715	5.33801	2.11913	8.43661	-0.0362664	0.939964	-0.0385828	0.969223	0.993312	-0.00031848	Group_GLS_vs_NTC
ENSG00000259519.1	ENSG00000259519	lncRNA	0	0	0	0	0	0	0	0							Group_GLS_vs_NTC
ENSG00000259520.6	SLC28A2-AS1	lncRNA	2.12741	1.08045	0.902349	0	2.23715	2.1352	3.1787	1.67239	1.30754	1.44412	0.905423	0.365241		0.00542856	Group_GLS_vs_NTC
ENSG00000259521.1	INO80-AS1	lncRNA	0	0	0	0	0	0	1.05957	0.250025	1.06203	4.64958	0.228414	0.819324		0.000729949	Group_GLS_vs_NTC
ENSG00000259522.3	ENSG00000259522	protein_coding	0	0	0	0	0	0	0	0							Group_GLS_vs_NTC
ENSG00000259523.1	ENSG00000259523	lncRNA	20.2104	23.77	19.8517	9.83221	2.23715	5.33801	20.1317	14.7592	-1.20577	0.652076	-1.84912	0.06444	0.345622	-0.0230742	Group_GLS_vs_NTC
ENSG00000259525.1	GCSHP2	processed_pseudogene	0	0	0	0	0	0	0	0							Group_GLS_vs_NTC
ENSG00000259527.2	LINC00052	lncRNA	0	0	0	0	0	0	0	0							Group_GLS_vs_NTC
ENSG00000259528.1	ENSG00000259528	lncRNA	0	0	0	0	0	0	0	0							Group_GLS_vs_NTC
ENSG00000259529.2	ENSG00000259529	protein_coding	3.19112	3.24136	12.6329	10.8154	20.1343	9.60842	14.8339	9.62736	1.04746	0.62385	1.67902	0.0931482	0.410679	0.0229278	Group_GLS_vs_NTC
ENSG00000259530.1	ENSG00000259530	lncRNA	0	0	0	0	0	0	0	0							Group_GLS_vs_NTC
ENSG00000259531.2	ENSG00000259531	processed_pseudogene	2.12741	1.08045	0	0.983221	0	1.0676	0	0.787763	-1.55178	2.16582	-0.716487	0.473691		-0.00330571	Group_GLS_vs_NTC
ENSG00000259532.1	ENSG00000259532	lncRNA	0	0	0	0.983221	0	0	2.11913	0.389062	0.912997	4.62506	0.197402	0.843513		0.000231874	Group_GLS_vs_NTC
ENSG00000259533.2	ENSG00000259533	unprocessed_pseudogene	0	0	0	0	0	0	0	0							Group_GLS_vs_NTC
ENSG00000259534.1	ENSG00000259534	lncRNA	0	0	0	0	0	0	0	0.0563494	0.271594	4.64991	0.0584084	0.953423		-1.63419e-05	Group_GLS_vs_NTC
ENSG00000259535.1	RPL21P12	processed_pseudogene	0	0	0	0.983221	0	0	0	0.317157	-0.79468	4.63323	-0.171517	0.863817		-0.000390531	Group_GLS_vs_NTC
ENSG00000259536.5	ENSG00000259536	lncRNA	3.19112	1.08045	0	2.94966	0	3.20281	1.05957	1.78183	-0.422487	1.55431	-0.271817	0.785762		-0.00141084	Group_GLS_vs_NTC
ENSG00000259538.1	UBE2Q2P11	transcribed_unprocessed_pseudogene	1.06371	0	0	0	0	0	0	0.134751	-0.79641	4.64485	-0.171461	0.863861		-0.000411317	Group_GLS_vs_NTC
ENSG00000259539.1	ENSG00000259539	lncRNA	0	0	0	0	0	0	0	0							Group_GLS_vs_NTC
ENSG00000259540.1	ENSG00000259540	lncRNA	0	1.08045	0.902349	0	0	0	1.05957	0.312683	0.0523481	4.24052	0.0123447	0.990151		0.000389899	Group_GLS_vs_NTC
ENSG00000259541.5	ENSG00000259541	lncRNA	0	0	0	0	0	0	0	0							Group_GLS_vs_NTC
ENSG00000259542.5	ENSG00000259542	lncRNA	0	0	0	0	0	0	1.05957	0.189345	0.863928	4.6498	0.185799	0.852602		0.000571244	Group_GLS_vs_NTC
ENSG00000259543.1	ENSG00000259543	lncRNA	0	0	0	0	0	0	0	0							Group_GLS_vs_NTC
ENSG00000259544.1	ENSG00000259544	lncRNA	0	0	0	0	0	0	0	0							Group_GLS_vs_NTC
ENSG00000259545.2	ENSG00000259545	processed_pseudogene	0	0	0	0	0	0	0	0							Group_GLS_vs_NTC
ENSG00000259546.1	ENSG00000259546	lncRNA	0	0	0	0	0	0	0	0							Group_GLS_vs_NTC
ENSG00000259547.1	CYCSP2	processed_pseudogene	0	0	0	0	0	0	0	0							Group_GLS_vs_NTC
ENSG00000259548.1	ENSG00000259548	lncRNA	0	0	0	0	0	0	1.05957	0.0706377	0.961542	4.64611	0.206956	0.836044		0.000507515	Group_GLS_vs_NTC
ENSG00000259550.2	HNRNPA1P74	processed_pseudogene	0	0	0.902349	0	0	0	0	0.119357	-0.529868	4.64991	-0.113952	0.909276		-0.000304811	Group_GLS_vs_NTC
ENSG00000259551.1	ENSG00000259551	lncRNA	0	0	0	0	1.11857	0	0	0.0745716	0.992945	4.64991	0.213541	0.830905		0.000653679	Group_GLS_vs_NTC
ENSG00000259553.6	ENSG00000259553	lncRNA	0	0	0	0	0	0	0	0							Group_GLS_vs_NTC
ENSG00000259554.1	ENSG00000259554	lncRNA	0	0	0	0	0	0	0	0.0609478	-0.0489933	4.64991	-0.0105364	0.991593		-0.000114478	Group_GLS_vs_NTC
ENSG00000259555.1	ENSG00000259555	lncRNA	0	0	0	0	0	0	0	0.0838696	-0.0489933	4.64991	-0.0105364	0.991593		-0.000106515	Group_GLS_vs_NTC
ENSG00000259556.2	ENSG00000259556	unprocessed_pseudogene	5.31854	7.56317	0.902349	2.94966	0	4.27041	4.23826	2.78179	-0.381975	1.22367	-0.312156	0.754922		-0.00205486	Group_GLS_vs_NTC
ENSG00000259557.2	HMGN1P26	processed_pseudogene	0	0	0	0	0	0	0	0							Group_GLS_vs_NTC
ENSG00000259558.1	MESTP2	processed_pseudogene	0	0	0	0	0	0	0	0							Group_GLS_vs_NTC
ENSG00000259560.2	ENSG00000259560	lncRNA	0	0	0	0	0	0	0	0							Group_GLS_vs_NTC
ENSG00000259561.1	ENSG00000259561	lncRNA	0	0	0	0	0	0	0	0							Group_GLS_vs_NTC
ENSG00000259562.2	ENSG00000259562	transcribed_processed_pseudogene	7.44595	7.56317	0.902349	0.983221	13.4229	9.60842	1.05957	4.50441	0.881701	0.971431	0.907631	0.364073		0.00888687	Group_GLS_vs_NTC
ENSG00000259563.1	ENSG00000259563	lncRNA	1.06371	0	0	2.94966	0	0	1.05957	0.840097	-0.984837	2.32468	-0.423645	0.671825		-0.00224206	Group_GLS_vs_NTC
ENSG00000259564.2	ENSG00000259564	lncRNA	0	0	0	0	0	0	0	0.0856296	-0.0489933	4.64991	-0.0105364	0.991593		-9.97676e-05	Group_GLS_vs_NTC
ENSG00000259565.2	KRT8P23	processed_pseudogene	0	1.08045	0	0	0	0	0	0.461386	-0.751551	3.79618	-0.197975	0.843064		-0.000985537	Group_GLS_vs_NTC
ENSG00000259569.2	ENSG00000259569	processed_pseudogene	0	0	0	0	0	0	0	0							Group_GLS_vs_NTC
ENSG00000259570.1	ENSG00000259570	unprocessed_pseudogene	0	0	0	0.983221	0	0	0	0.666223	-0.540789	3.00107	-0.180199	0.856997		-0.0010773	Group_GLS_vs_NTC
ENSG00000259571.2	BLID	protein_coding	0	1.08045	0	0.983221	0	0	1.05957	0.686651	-0.400565	2.66199	-0.150476	0.880389		-0.000446809	Group_GLS_vs_NTC
ENSG00000259572.7	LINC01491	lncRNA	0	0	0	0	0	0	0	0							Group_GLS_vs_NTC
ENSG00000259573.1	NMNAT1P5	processed_pseudogene	0	0	0	0	0	0	0	0							Group_GLS_vs_NTC
ENSG00000259575.1	ENSG00000259575	lncRNA	0	0	0	0	0	0	0	0							Group_GLS_vs_NTC
ENSG00000259577.2	CERNA1	lncRNA	6.38224	3.24136	4.51175	0.983221	0	3.20281	1.05957	2.77252	-0.970317	1.40569	-0.690276	0.49002		-0.00369033	Group_GLS_vs_NTC
ENSG00000259579.1	ENSG00000259579	lncRNA	0	0	0	0	0	0	0	0							Group_GLS_vs_NTC
ENSG00000259580.1	ENSG00000259580	lncRNA	0	0	0	0	0	0	0	0							Group_GLS_vs_NTC
ENSG00000259581.3	TYRO3P	processed_pseudogene	0	0	0	0	0	1.0676	2.11913	0.332597	2.07473	4.59074	0.451937	0.651314		0.000819961	Group_GLS_vs_NTC
ENSG00000259582.4	ENSG00000259582	lncRNA	0	0	0	0	0	0	0	0.118708	-0.0915284	4.64978	-0.0196845	0.984295		-6.35596e-05	Group_GLS_vs_NTC
ENSG00000259583.4	ALDH1A3-AS1	lncRNA	68.0773	54.0226	62.2621	53.0939	110.739	53.3801	58.2761	64.109	0.244147	0.267904	0.911321	0.362126	0.725419	0.0271011	Group_GLS_vs_NTC
ENSG00000259584.1	ENSG00000259584	lncRNA	1.06371	0	0	0	0	0	0	0.0709138	-0.770289	4.64991	-0.165657	0.868427		-0.000425851	Group_GLS_vs_NTC
ENSG00000259585.2	RBM17P4	processed_pseudogene	0	1.08045	0	0	0	0	1.05957	1.072	0.0216893	2.07819	0.0104366	0.991673		3.37317e-05	Group_GLS_vs_NTC
ENSG00000259586.1	ENSG00000259586	processed_pseudogene	0	0	0	0	0	0	0	0							Group_GLS_vs_NTC
ENSG00000259587.3	ENSG00000259587	lncRNA	0	0	0	0	0	0	0	0							Group_GLS_vs_NTC
ENSG00000259588.1	ENSG00000259588	lncRNA	0	0	0	0.983221	0	0	1.05957	0.136186	0.166698	4.62802	0.0360193	0.971267		6.3708e-05	Group_GLS_vs_NTC
ENSG00000259589.2	ENSG00000259589	lncRNA	0	0	0	0	0	0	0	0							Group_GLS_vs_NTC
ENSG00000259590.1	LINC02244	lncRNA	0	0	0	0	0	0	1.05957	0.0706377	0.961542	4.64611	0.206956	0.836044		0.000507515	Group_GLS_vs_NTC
ENSG00000259591.2	ENSG00000259591	lncRNA	0	0	0	0	0	0	0	0							Group_GLS_vs_NTC
ENSG00000259592.1	PRELID1P4	processed_pseudogene	1.06371	0	0	0.983221	0	1.0676	0	0.685093	-0.0406449	2.93889	-0.01383	0.988966		0.000211919	Group_GLS_vs_NTC
ENSG00000259593.1	MTND5P40	processed_pseudogene	0	0	0	0	0	0	0	0							Group_GLS_vs_NTC
ENSG00000259594.6	ENSG00000259594	lncRNA	0	0	0	0	0	0	0	0							Group_GLS_vs_NTC
ENSG00000259595.1	CTDSPL2-DT	lncRNA	0	0	0	0	0	0	0	0.0506578	0.266295	4.64975	0.0572709	0.954329		-1.12112e-05	Group_GLS_vs_NTC
ENSG00000259598.1	ENSG00000259598	lncRNA	0	0	0	0	0	0	0	0							Group_GLS_vs_NTC
ENSG00000259600.2	ENSG00000259600	processed_pseudogene	0	0	0	0	0	0	0	0							Group_GLS_vs_NTC
ENSG00000259601.2	ENSG00000259601	processed_pseudogene	1.06371	0	0	1.96644	0	0	0	0.380071	-1.95096	4.61202	-0.423016	0.672283		-0.000769343	Group_GLS_vs_NTC
ENSG00000259602.1	ENSG00000259602	lncRNA	0	0	0	0	0	0	0	0							Group_GLS_vs_NTC
ENSG00000259603.1	ENSG00000259603	lncRNA	0	0	0	0	0	0	0	0							Group_GLS_vs_NTC
ENSG00000259604.5	ENSG00000259604	lncRNA	0	0	0	0	0	0	0	0							Group_GLS_vs_NTC
ENSG00000259605.3	ENSG00000259605	lncRNA	2.12741	1.08045	0.902349	0	0	1.0676	0	0.823984	-0.989736	2.20809	-0.448232	0.653986		-0.00167472	Group_GLS_vs_NTC
ENSG00000259607.1	ENSG00000259607	lncRNA	0	0	0	0	0	0	0	0							Group_GLS_vs_NTC
ENSG00000259608.1	ENSG00000259608	processed_pseudogene	0	0	0	0	0	0	0	0							Group_GLS_vs_NTC
ENSG00000259609.1	ENSG00000259609	unprocessed_pseudogene	0	0	0	0	0	0	0	0							Group_GLS_vs_NTC
ENSG00000259611.2	LINC01582	lncRNA	0	0	0	0	0	0	0	0							Group_GLS_vs_NTC
ENSG00000259612.1	EEF1A1P22	processed_pseudogene	12.7645	14.0459	14.4376	9.83221	15.66	12.8112	16.953	12.7221	0.223191	0.602076	0.370702	0.71086	0.914204	0.0051366	Group_GLS_vs_NTC
ENSG00000259614.2	TUBAP12	processed_pseudogene	0	0	0	0.983221	0	0	0	0.0655481	-0.756968	4.64859	-0.162838	0.870646		-0.00042993	Group_GLS_vs_NTC
ENSG00000259615.1	ENSG00000259615	lncRNA	0	0	0	0	0	0	0	0							Group_GLS_vs_NTC
ENSG00000259616.2	ENSG00000259616	lncRNA	0	0	0	0	0	0	0	0.0592005	-0.0489933	4.64991	-0.0105364	0.991593		-0.000116325	Group_GLS_vs_NTC
ENSG00000259617.1	ENSG00000259617	lncRNA	0	0	0	0	0	0	0	0							Group_GLS_vs_NTC
ENSG00000259619.2	ENSG00000259619	processed_pseudogene	0	0	0	0	0	0	0	0							Group_GLS_vs_NTC
ENSG00000259620.1	ENSG00000259620	lncRNA	0	0	0	0	0	0	0	0.0563494	0.271594	4.64991	0.0584084	0.953423		-1.63419e-05	Group_GLS_vs_NTC
ENSG00000259621.1	ENSG00000259621	lncRNA	0	0	0	0	0	0	0	0							Group_GLS_vs_NTC
ENSG00000259622.1	ENSG00000259622	processed_pseudogene	0	0	0	0	0	0	0	0.0506578	0.266295	4.64975	0.0572709	0.954329		-1.12112e-05	Group_GLS_vs_NTC
ENSG00000259623.1	ENSG00000259623	lncRNA	0	0	0	0	0	0	0	0							Group_GLS_vs_NTC
ENSG00000259624.1	ENSG00000259624	lncRNA	0	0	0	0	0	1.0676	1.05957	0.366165	1.92319	4.04031	0.476001	0.634074		0.00136537	Group_GLS_vs_NTC
ENSG00000259626.2	MTND3P12	processed_pseudogene	0	0	0	0	0	0	0	0							Group_GLS_vs_NTC
ENSG00000259627.1	ENSG00000259627	lncRNA	0	0	0	0	0	0	0	0							Group_GLS_vs_NTC
ENSG00000259628.1	ENSG00000259628	lncRNA	0	0	0	0	0	0	0	0							Group_GLS_vs_NTC
ENSG00000259630.2	FABP5P9	transcribed_processed_pseudogene	0	4.32181	0	1.96644	0	1.0676	0	0.808867	-1.52846	2.48726	-0.614515	0.538875		-0.0022072	Group_GLS_vs_NTC
ENSG00000259631.1	ENSG00000259631	lncRNA	0	0	0	0	0	0	0	0.0638376	-0.0489834	4.64991	-0.0105343	0.991595		-8.72151e-05	Group_GLS_vs_NTC
ENSG00000259632.2	ENSG00000259632	processed_pseudogene	0	0	0	0.983221	0	0	0	0.605935	-0.713341	3.5034	-0.203614	0.838655		-0.000894898	Group_GLS_vs_NTC
ENSG00000259633.1	UBE2Q2P8	unprocessed_pseudogene	0	0	0	0	0	0	0	0							Group_GLS_vs_NTC
ENSG00000259635.1	ENSG00000259635	lncRNA	0	0	0	0	0	0	0	0							Group_GLS_vs_NTC
ENSG00000259636.1	ENSG00000259636	lncRNA	0	0	0.902349	0	0	0	0	0.0601566	-0.449712	4.64991	-0.0967142	0.922953		-9.88442e-05	Group_GLS_vs_NTC
ENSG00000259637.1	DNM1P38	unprocessed_pseudogene	0	0	0	0	0	0	0	0							Group_GLS_vs_NTC
ENSG00000259639.6	ENSG00000259639	lncRNA	0	2.1609	0	0	0	0	0	0.14406	-1.26042	4.63934	-0.271681	0.785867		-0.000462677	Group_GLS_vs_NTC
ENSG00000259642.2	ST20-AS1	lncRNA	74.4595	82.1144	67.6762	70.7919	57.0472	41.6365	51.9187	72.9607	-0.578804	0.294639	-1.96446	0.0494773	0.305168	-0.0635733	Group_GLS_vs_NTC
ENSG00000259644.1	ENSG00000259644	lncRNA	1.06371	1.08045	0	0	0	0	0	0.620654	-1.55899	3.044	-0.512154	0.608543		-0.00199464	Group_GLS_vs_NTC
ENSG00000259645.1	ENSG00000259645	lncRNA	0	0	0	0	0	0	1.05957	0.0706377	0.961542	4.64611	0.206956	0.836044		0.000507515	Group_GLS_vs_NTC
ENSG00000259646.1	ENSG00000259646	unprocessed_pseudogene	0	0	0	0	0	0	0	0							Group_GLS_vs_NTC
ENSG00000259647.1	ENSG00000259647	lncRNA	0	0	0	0	0	0	0	0							Group_GLS_vs_NTC
ENSG00000259649.4	ENSG00000259649	lncRNA	0	0	0	0	0	0	0	0							Group_GLS_vs_NTC
ENSG00000259650.1	ENSG00000259650	lncRNA	0	0	0	0	0	0	0	0							Group_GLS_vs_NTC
ENSG00000259651.2	MTCO3P23	processed_pseudogene	1.06371	0	0	0	0	0	0	0.0709138	-0.770289	4.64991	-0.165657	0.868427		-0.000425851	Group_GLS_vs_NTC
ENSG00000259652.1	ENSG00000259652	lncRNA	0	0	0	0	0	0	0	0							Group_GLS_vs_NTC
ENSG00000259654.1	ENSG00000259654	lncRNA	0	0	0	0	0	0	0	0.228249	0.366378	4.6478	0.0788284	0.937169		-5.41371e-05	Group_GLS_vs_NTC
ENSG00000259655.1	ENSG00000259655	unprocessed_pseudogene	0	0	0	0	0	0	0	0							Group_GLS_vs_NTC
ENSG00000259656.1	ENSG00000259656	lncRNA	2.12741	1.08045	0.902349	0	0	0	0	0.659601	-2.63227	3.03193	-0.868184	0.385294		-0.00233233	Group_GLS_vs_NTC
ENSG00000259657.1	PIGHP1	processed_pseudogene	1.06371	1.08045	0	0	0	0	2.11913	0.796638	1.01615	2.88671	0.352009	0.724831		0.00064096	Group_GLS_vs_NTC
ENSG00000259658.6	UBE2Q2P13	transcribed_unprocessed_pseudogene	0	0	0	1.96644	0	0	0	0.192044	-1.29088	4.63752	-0.278356	0.780739		-0.000665894	Group_GLS_vs_NTC
ENSG00000259659.1	ENSG00000259659	lncRNA	6.38224	2.1609	0.902349	1.96644	0	2.1352	3.1787	2.17318	-0.657763	1.43731	-0.457635	0.647214		-0.00246452	Group_GLS_vs_NTC
ENSG00000259660.3	DNM1P47	transcribed_unprocessed_pseudogene	0	0	0	0	0	0	0	0							Group_GLS_vs_NTC
ENSG00000259661.1	ENSG00000259661	lncRNA	0	0	0	0	0	0	0	0							Group_GLS_vs_NTC
ENSG00000259663.2	ISL1-DT	lncRNA	8.50966	3.24136	11.7305	14.7483	0	6.40561	21.1913	14.6733	-0.315299	0.727147	-0.433611	0.664571	0.895216	-0.00503147	Group_GLS_vs_NTC
ENSG00000259664.3	LINC02254	lncRNA	0	0	0	0	0	0	0	0							Group_GLS_vs_NTC
ENSG00000259665.1	ENSG00000259665	processed_pseudogene	0	0	0	0	0	0	3.1787	0.271114	1.82275	4.60696	0.395652	0.692362		0.000649523	Group_GLS_vs_NTC
ENSG00000259666.3	LINGO1-AS1	lncRNA	0	0	0	0	0	0	0	0.0609478	-0.0489933	4.64991	-0.0105364	0.991593		-0.000114478	Group_GLS_vs_NTC
ENSG00000259668.6	ENSG00000259668	lncRNA	2.12741	2.1609	0.902349	0.983221	0	2.1352	0	1.01728	-1.34828	2.052	-0.657057	0.511144		-0.00269927	Group_GLS_vs_NTC
ENSG00000259669.6	ENSG00000259669	lncRNA	0	0	0	0	0	0	0	0							Group_GLS_vs_NTC
ENSG00000259670.1	ENSG00000259670	lncRNA	0	0	0	0	0	0	0	0							Group_GLS_vs_NTC
ENSG00000259671.1	MTCYBP23	processed_pseudogene	0	0	0	0	0	0	0	0							Group_GLS_vs_NTC
ENSG00000259672.3	ENSG00000259672	lncRNA	0	0	0	0	0	0	0	0							Group_GLS_vs_NTC
ENSG00000259673.6	IQCH-AS1	lncRNA	14.8919	15.1263	20.754	11.7987	11.1857	13.8788	9.53609	11.7281	-0.377593	0.536786	-0.703432	0.481786	0.805267	-0.0113989	Group_GLS_vs_NTC
ENSG00000259674.1	RPL7AP75	processed_pseudogene	0	0	0	0	0	0	0	0							Group_GLS_vs_NTC
ENSG00000259675.4	ENSG00000259675	lncRNA	0	0	0	0	0	0	0	0							Group_GLS_vs_NTC
ENSG00000259676.1	ENSG00000259676	lncRNA	0	0	0	0	0	0	0	0							Group_GLS_vs_NTC
ENSG00000259677.1	ENSG00000259677	processed_pseudogene	2.12741	0	0.902349	0	0	0	1.05957	1.0326	-1.1811	2.18822	-0.539754	0.589367		-0.00179677	Group_GLS_vs_NTC
ENSG00000259678.1	ENSG00000259678	lncRNA	0	0	0	0	0	0	0	0							Group_GLS_vs_NTC
ENSG00000259680.5	IGHV3OR16-17	protein_coding	0	0	0	0	0	0	0	0							Group_GLS_vs_NTC
ENSG00000259681.1	ENSG00000259681	lncRNA	0	2.1609	0	0	0	0	0	0.14406	-1.26042	4.63934	-0.271681	0.785867		-0.000462677	Group_GLS_vs_NTC
ENSG00000259682.1	ENSG00000259682	lncRNA	0	0	0	0	0	0	0	0							Group_GLS_vs_NTC
ENSG00000259683.1	ENSG00000259683	unprocessed_pseudogene	0	0	0	1.96644	0	3.20281	1.05957	0.578611	1.62611	3.50562	0.463858	0.642749		0.00109306	Group_GLS_vs_NTC
ENSG00000259684.1	ENSG00000259684	lncRNA	0	0	0	0	0	0	0	0							Group_GLS_vs_NTC
ENSG00000259685.3	IDH2-DT	lncRNA	0	0	0	0	0	0	0	0							Group_GLS_vs_NTC
ENSG00000259686.1	HNRNPA1P71	processed_pseudogene	0	1.08045	1.8047	1.96644	5.59287	4.27041	5.29783	2.87588	2.19489	1.37946	1.59112	0.111582		0.00982464	Group_GLS_vs_NTC
ENSG00000259687.4	LINC01220	lncRNA	4.25483	0	7.21879	8.84899	14.5415	2.1352	4.23826	5.22002	0.758914	0.893908	0.848985	0.39589		0.00799082	Group_GLS_vs_NTC
ENSG00000259688.1	ENSG00000259688	processed_pseudogene	0	0	0	0	0	1.0676	0	0.0711734	0.992935	4.64991	0.213539	0.830907		0.000519138	Group_GLS_vs_NTC
ENSG00000259690.1	ENSG00000259690	lncRNA	0	0	0	0	0	0	0	0							Group_GLS_vs_NTC
ENSG00000259691.2	FKBP1AP2	processed_pseudogene	0	0	0	0	0	0	0	0							Group_GLS_vs_NTC
ENSG00000259692.6	ENSG00000259692	lncRNA	0	0	0	0	0	0	0	0							Group_GLS_vs_NTC
ENSG00000259694.1	ENSG00000259694	lncRNA	0	0	0	0	0	0	0	0							Group_GLS_vs_NTC
ENSG00000259695.2	ENSG00000259695	processed_pseudogene	0	0	0	0	0	0	0	0							Group_GLS_vs_NTC
ENSG00000259696.2	ENSG00000259696	processed_pseudogene	1.06371	1.08045	0	0	0	0	0	0.258647	-1.31935	4.64033	-0.284323	0.776163		-0.000721394	Group_GLS_vs_NTC
ENSG00000259697.3	ENSG00000259697	lncRNA	0	0	1.8047	0	0	0	0	0.170971	-0.398621	4.64113	-0.0858889	0.931555		-7.71705e-05	Group_GLS_vs_NTC
ENSG00000259698.1	FAM30C	unprocessed_pseudogene	0	0	0	0	0	0	0	0							Group_GLS_vs_NTC
ENSG00000259699.2	HMGB1P8	processed_pseudogene	24.4653	15.1263	10.8282	14.7483	31.3201	17.0816	18.0126	15.4581	0.317998	0.424241	0.749569	0.453514	0.789751	0.0152858	Group_GLS_vs_NTC
ENSG00000259700.3	ENSG00000259700	lncRNA	0	0	0	0	0	0	0	0							Group_GLS_vs_NTC
ENSG00000259701.1	ENSG00000259701	lncRNA	0	0	0	0	0	0	0	0							Group_GLS_vs_NTC
ENSG00000259702.3	ENSG00000259702	lncRNA	0	0	0	0	0	0	0	0							Group_GLS_vs_NTC
ENSG00000259704.3	ENSG00000259704	lncRNA	0	0	0	0	0	0	0	0							Group_GLS_vs_NTC
ENSG00000259705.1	FBN1-DT	lncRNA	1.06371	6.48271	4.51175	0.983221	0	2.1352	2.11913	3.15074	-0.909561	1.2279	-0.740742	0.45885		-0.00557664	Group_GLS_vs_NTC
ENSG00000259706.1	HSP90B2P	processed_pseudogene	17.0193	19.4481	18.9493	22.6141	13.4229	19.2168	7.41696	16.9614	-0.567708	0.466184	-1.21778	0.223308	0.601893	-0.0224327	Group_GLS_vs_NTC
ENSG00000259707.1	ENSG00000259707	processed_pseudogene	0	0	0	0	0	0	0	0							Group_GLS_vs_NTC
ENSG00000259708.1	DNAJA4-DT	lncRNA	0	0	0	0	0	0	0	0							Group_GLS_vs_NTC
ENSG00000259709.1	ENSG00000259709	lncRNA	2.12741	0	0	0	0	4.27041	0	0.659418	0.386636	3.48006	0.1111	0.911537		-2.15647e-05	Group_GLS_vs_NTC
ENSG00000259710.1	NUTF2P6	processed_pseudogene	0	0	0	0	0	0	0	0							Group_GLS_vs_NTC
ENSG00000259711.1	ENSG00000259711	lncRNA	0	0	0	0	0	0	0	0							Group_GLS_vs_NTC
ENSG00000259712.1	ENSG00000259712	lncRNA	1.06371	1.08045	0	0	3.35572	0	1.05957	0.872246	0.479284	2.62712	0.182437	0.85524		0.00012379	Group_GLS_vs_NTC
ENSG00000259713.1	ENSG00000259713	lncRNA	0	1.08045	0	0	0	0	2.11913	0.358136	0.391039	4.60412	0.0849324	0.932315		8.15665e-05	Group_GLS_vs_NTC
ENSG00000259715.1	ENSG00000259715	lncRNA	0	0	0	0	0	0	0	0							Group_GLS_vs_NTC
ENSG00000259717.1	LINC00677	lncRNA	0	0	0	0	0	0	0	0.0856296	-0.0489933	4.64991	-0.0105364	0.991593		-9.97676e-05	Group_GLS_vs_NTC
ENSG00000259719.6	LINC02284	lncRNA	0	0	0	0	1.11857	0	0	0.242526	1.34126	4.64779	0.288581	0.772902		0.000843328	Group_GLS_vs_NTC
ENSG00000259720.2	ENSG00000259720	lncRNA	0	0	0	0	0	0	0	0.284598	0.413499	4.64749	0.0889726	0.929104		-5.47807e-05	Group_GLS_vs_NTC
ENSG00000259721.1	GREM1-AS1	lncRNA	0	0	0	0	0	0	0	1.43082	0.330481	4.38043	0.0754448	0.939861		-0.000102212	Group_GLS_vs_NTC
ENSG00000259722.2	ENSG00000259722	processed_pseudogene	0	0	0	0	0	0	0	0							Group_GLS_vs_NTC
ENSG00000259723.1	ENSG00000259723	lncRNA	0	0	0	0	0	0	0	0							Group_GLS_vs_NTC
ENSG00000259724.2	LINC01581	lncRNA	0	0	0	0	0	0	0	0							Group_GLS_vs_NTC
ENSG00000259725.1	ENSG00000259725	lncRNA	0	0	0	0	0	0	0	0							Group_GLS_vs_NTC
ENSG00000259726.1	CSPG4P11	transcribed_unprocessed_pseudogene	0	0	0.902349	0	0	0	0	0.0601566	-0.449712	4.64991	-0.0967142	0.922953		-9.88442e-05	Group_GLS_vs_NTC
ENSG00000259727.1	ENSG00000259727	lncRNA	8.50966	2.1609	6.31645	10.8154	0	6.40561	5.29783	6.35032	-0.887381	0.913227	-0.971698	0.331201	0.701657	-0.00891593	Group_GLS_vs_NTC
ENSG00000259728.6	LINC00933	transcribed_unprocessed_pseudogene	0	0	0	0	0	0	0	0							Group_GLS_vs_NTC
ENSG00000259730.1	ENSG00000259730	lncRNA	0	0	0	0	0	0	0	0							Group_GLS_vs_NTC
ENSG00000259731.2	ENSG00000259731	lncRNA	0	0	0	0	0	0	0	0							Group_GLS_vs_NTC
ENSG00000259732.1	ENSG00000259732	lncRNA	0	3.24136	4.51175	0.983221	0	4.27041	7.41696	2.60098	0.669075	1.47374	0.453999	0.64983		0.00236803	Group_GLS_vs_NTC
ENSG00000259734.1	ENSG00000259734	lncRNA	0	0	0	0	0	0	0	0							Group_GLS_vs_NTC
ENSG00000259735.1	ENSG00000259735	lncRNA	0	0	0	0	0	0	0	0							Group_GLS_vs_NTC
ENSG00000259736.1	CRTC3-AS1	lncRNA	3.19112	0	3.6094	2.94966	2.23715	0	2.11913	1.46147	-0.489108	1.6215	-0.301639	0.762927		-0.00152456	Group_GLS_vs_NTC
ENSG00000259737.7	ENSG00000259737	lncRNA	0	0	0	0	1.11857	0	0	0.0745716	0.992945	4.64991	0.213541	0.830905		0.000653679	Group_GLS_vs_NTC
ENSG00000259738.1	ZNF444P1	processed_pseudogene	0	0	0	0	0	0	0	0							Group_GLS_vs_NTC
ENSG00000259740.1	ENSG00000259740	lncRNA	0	0	0	0	0	0	0	0							Group_GLS_vs_NTC
ENSG00000259742.1	ENSG00000259742	unprocessed_pseudogene	0	0	0	0	0	0	0	0							Group_GLS_vs_NTC
ENSG00000259743.2	ENSG00000259743	processed_pseudogene	0	0	0	0	0	0	0	0							Group_GLS_vs_NTC
ENSG00000259744.1	ENSG00000259744	lncRNA	1.06371	1.08045	0	0.983221	0	0	2.11913	1.68745	-0.18507	1.71081	-0.108177	0.913855		-0.000585014	Group_GLS_vs_NTC
ENSG00000259746.1	HSPE1P3	processed_pseudogene	0	0	0.902349	0.983221	0	1.0676	0	0.584487	-0.0887209	2.80946	-0.0315793	0.974808		-9.98084e-06	Group_GLS_vs_NTC
ENSG00000259749.1	NCAPGP2	unprocessed_pseudogene	0	0	0	0	0	0	0	0.112699	0.394107	4.64869	0.0847782	0.932438		6.53849e-06	Group_GLS_vs_NTC
ENSG00000259750.1	NSA2P4	processed_pseudogene	0	0	0	0	0	0	0	0							Group_GLS_vs_NTC
ENSG00000259751.1	TUBAP11	processed_pseudogene	0	0	0	0	0	5.33801	2.11913	0.885351	3.63131	2.46199	1.47495	0.140226		0.0046536	Group_GLS_vs_NTC
ENSG00000259753.1	ENSG00000259753	protein_coding	0	0	0	0	0	0	0	0							Group_GLS_vs_NTC
ENSG00000259754.2	ENSG00000259754	lncRNA	0	0	0	0	0	0	0	0							Group_GLS_vs_NTC
ENSG00000259755.1	ENSG00000259755	lncRNA	0	0	0	0	0	0	0	0							Group_GLS_vs_NTC
ENSG00000259756.1	ENSG00000259756	lncRNA	0	0	0	0	0	0	0	0							Group_GLS_vs_NTC
ENSG00000259757.1	ENSG00000259757	lncRNA	0	0	0	0	0	0	0	0							Group_GLS_vs_NTC
ENSG00000259759.1	ENSG00000259759	lncRNA	0	0	0	0	0	0	0	0.0563494	0.271594	4.64991	0.0584084	0.953423		-1.63419e-05	Group_GLS_vs_NTC
ENSG00000259760.1	ENSG00000259760	lncRNA	0	0	0	0	0	0	2.11913	0.141275	1.42892	4.62783	0.308766	0.7575		0.000566317	Group_GLS_vs_NTC
ENSG00000259762.1	ENSG00000259762	lncRNA	0	0	0	0	0	0	0	0.165153	0.284946	4.64815	0.061303	0.951118		-5.11719e-05	Group_GLS_vs_NTC
ENSG00000259763.2	LINC02157	lncRNA	0	0	0	0	0	0	0	0.171259	-0.100782	4.64981	-0.0216744	0.982708		-0.000125676	Group_GLS_vs_NTC
ENSG00000259764.1	PCSK6-AS1	lncRNA	0	0	0	0	0	0	0	0							Group_GLS_vs_NTC
ENSG00000259767.1	ENSG00000259767	lncRNA	0	0	1.8047	0	0	0	1.05957	0.254789	0.199798	4.64461	0.0430171	0.965688		0.000325359	Group_GLS_vs_NTC
ENSG00000259768.8	ZFHX3-AS1	lncRNA	41.4846	38.8963	27.9728	25.5637	32.4386	25.6224	31.787	30.5748	-0.152266	0.326382	-0.466525	0.640839	0.886045	-0.0113571	Group_GLS_vs_NTC
ENSG00000259769.1	ENSG00000259769	processed_pseudogene	0	0	0	0	0	0	0	0							Group_GLS_vs_NTC
ENSG00000259770.2	ENSG00000259770	processed_pseudogene	0	0	0	0	0	0	0	0.207525	-0.182042	4.64975	-0.039151	0.96877		-0.000174079	Group_GLS_vs_NTC
ENSG00000259771.1	ENSG00000259771	lncRNA	1.06371	4.32181	4.51175	1.96644	19.0157	0	1.05957	3.57693	-0.149104	1.29828	-0.114847	0.908567		-0.000488463	Group_GLS_vs_NTC
ENSG00000259772.8	LINC03034	lncRNA	0	0	0	0	0	0	0	0.0506578	0.266295	4.64975	0.0572709	0.954329		-1.12112e-05	Group_GLS_vs_NTC
ENSG00000259773.1	ENSG00000259773	lncRNA	0	0	0	0	0	0	0	0							Group_GLS_vs_NTC
ENSG00000259774.1	ENSG00000259774	lncRNA	0	0	0	0	0	0	0	0							Group_GLS_vs_NTC
ENSG00000259775.1	EIF5-DT	lncRNA	13.8282	12.9654	2.70705	9.83221	30.2015	10.676	12.7148	12.8838	0.706163	0.556325	1.26934	0.204321	0.58167	0.020819	Group_GLS_vs_NTC
ENSG00000259776.1	ENSG00000259776	lncRNA	0	0	0	0	0	0	0	0							Group_GLS_vs_NTC
ENSG00000259779.1	LINC01922	lncRNA	0	0	0	0	0	0	0	0							Group_GLS_vs_NTC
ENSG00000259780.3	ENSG00000259780	lncRNA	0	0	0	0	0	0	0	0							Group_GLS_vs_NTC
ENSG00000259781.1	HMGB1P6	processed_pseudogene	4.25483	1.08045	5.4141	4.91611	0	3.20281	3.1787	4.93234	-0.62982	1.06949	-0.588897	0.55593		-0.00479764	Group_GLS_vs_NTC
ENSG00000259782.2	ENSG00000259782	lncRNA	0	0	0	0	0	0	1.05957	0.0706377	0.961542	4.64611	0.206956	0.836044		0.000507515	Group_GLS_vs_NTC
ENSG00000259783.6	LINC02259	lncRNA	0	0	0	0	0	0	0	0							Group_GLS_vs_NTC
ENSG00000259784.1	ENSG00000259784	protein_coding	0	0	0	0	0	0	0	0							Group_GLS_vs_NTC
ENSG00000259786.7	LINC02109	lncRNA	0	0	0	0	2.23715	0	0	0.149143	1.50079	4.63116	0.324063	0.74589		0.000759814	Group_GLS_vs_NTC
ENSG00000259788.1	UAP1-DT	lncRNA	0	0	0.902349	0	0	0	0	0.172855	-0.029389	4.64189	-0.00633124	0.994948		-6.03476e-05	Group_GLS_vs_NTC
ENSG00000259789.2	ENSG00000259789	lncRNA	0	0	0	0	0	0	0	0							Group_GLS_vs_NTC
ENSG00000259791.1	ENSG00000259791	lncRNA	0	0	0	0	0	0	0	0							Group_GLS_vs_NTC
ENSG00000259792.1	ENSG00000259792	lncRNA	1.06371	1.08045	0	0	0	0	1.05957	0.717651	-1.06222	2.89407	-0.367033	0.713595		-0.0011283	Group_GLS_vs_NTC
ENSG00000259793.1	ENSG00000259793	lncRNA	0	0	0	0	0	0	0	0							Group_GLS_vs_NTC
ENSG00000259797.1	ENSG00000259797	lncRNA	1.06371	0	0	0	0	0	0	0.298069	-0.488131	4.30139	-0.113482	0.909648		-0.00069732	Group_GLS_vs_NTC
ENSG00000259798.1	ENSG00000259798	lncRNA	0	0	0	0	0	0	0	0							Group_GLS_vs_NTC
ENSG00000259800.1	ENSG00000259800	processed_pseudogene	0	0	0	0	0	0	0	0							Group_GLS_vs_NTC
ENSG00000259802.3	ENSG00000259802	lncRNA	34.0386	33.494	39.7034	31.4631	19.0157	21.352	22.2509	28.2815	-0.659202	0.334498	-1.97072	0.0487561	0.304563	-0.0564375	Group_GLS_vs_NTC
ENSG00000259803.8	SLC22A31	protein_coding	14.8919	20.5286	8.12114	11.7987	8.94859	10.676	6.35739	14.613	-0.75378	0.547662	-1.37636	0.16871	0.531849	-0.0223517	Group_GLS_vs_NTC
ENSG00000259804.1	CTCF-DT	lncRNA	0	2.1609	0	0.983221	5.59287	1.0676	1.05957	1.41927	2.25989	1.92202	1.17579	0.239681		0.00409184	Group_GLS_vs_NTC
ENSG00000259805.1	ENSG00000259805	lncRNA	0	0	0	0	0	0	0	0.0838696	-0.0489933	4.64991	-0.0105364	0.991593		-0.000106515	Group_GLS_vs_NTC
ENSG00000259807.2	ENSG00000259807	lncRNA	3.19112	4.32181	0.902349	3.93288	8.94859	3.20281	3.1787	4.60085	0.738852	0.914728	0.807729	0.419247		0.00782447	Group_GLS_vs_NTC
ENSG00000259810.2	ENSG00000259810	lncRNA	0	0	0.902349	0	0	0	0	0.0601566	-0.449712	4.64991	-0.0967142	0.922953		-9.88442e-05	Group_GLS_vs_NTC
ENSG00000259813.1	ENSG00000259813	lncRNA	0	0	0	0	0	0	0	0							Group_GLS_vs_NTC
ENSG00000259814.1	ENSG00000259814	lncRNA	0	0	0	0	0	0	1.05957	0.129991	0.912789	4.64991	0.196303	0.844373		0.000577653	Group_GLS_vs_NTC
ENSG00000259815.1	LINC02769	lncRNA	0	0	0	0	0	0	0	0							Group_GLS_vs_NTC
ENSG00000259817.3	ENSG00000259817	lncRNA	0	0	0	0	0	0	0	0							Group_GLS_vs_NTC
ENSG00000259818.1	CZIB-DT	lncRNA	0	0	1.8047	0	0	0	0	0.616562	-0.110301	3.3936	-0.0325027	0.974071		-0.000358182	Group_GLS_vs_NTC
ENSG00000259819.1	ENSG00000259819	lncRNA	0	0	0	0	0	0	0	0							Group_GLS_vs_NTC
ENSG00000259821.1	ENSG00000259821	lncRNA	0	0	0	0	0	0	0	0							Group_GLS_vs_NTC
ENSG00000259822.2	ENSG00000259822	processed_pseudogene	0	0	0	0	0	0	0	0							Group_GLS_vs_NTC
ENSG00000259823.6	LYPD8	protein_coding	0	0	0	0	0	0	0	0							Group_GLS_vs_NTC
ENSG00000259826.1	CDK13-DT	lncRNA	5.31854	5.40226	13.5352	8.84899	16.7786	6.40561	4.23826	10.1212	0.502463	0.726712	0.69142	0.489302	0.810188	0.00782555	Group_GLS_vs_NTC
ENSG00000259827.1	ENSG00000259827	lncRNA	0	0	0	0	0	0	0	0							Group_GLS_vs_NTC
ENSG00000259828.1	ENSG00000259828	lncRNA	0	1.08045	0	0	0	0	0	0.0720302	-0.770299	4.64991	-0.165659	0.868425		-0.000433665	Group_GLS_vs_NTC
ENSG00000259831.1	LINC00567	lncRNA	0	0	0	0	0	0	0	0							Group_GLS_vs_NTC
ENSG00000259832.1	CYP4A26P	unprocessed_pseudogene	0	0	0	0	0	0	0	0							Group_GLS_vs_NTC
ENSG00000259833.5	ENSG00000259833	lncRNA	0	0	0	0	0	0	0	0							Group_GLS_vs_NTC
ENSG00000259836.1	AGGF1P6	processed_pseudogene	0	0	0	0	0	0	0	0							Group_GLS_vs_NTC
ENSG00000259837.1	LINC01904	lncRNA	0	0	0	0	0	0	0	0.120302	-0.129139	4.64991	-0.0277724	0.977844		-0.000137002	Group_GLS_vs_NTC
ENSG00000259838.1	ELOCP2	unprocessed_pseudogene	6.38224	1.08045	7.21879	0.983221	5.59287	3.20281	0	2.51514	0.139566	1.26017	0.110752	0.911813		0.000850918	Group_GLS_vs_NTC
ENSG00000259840.1	ENSG00000259840	lncRNA	0	0	0	0	0	0	0	0.243186	-0.230682	4.64955	-0.0496139	0.96043		-0.000146005	Group_GLS_vs_NTC
ENSG00000259841.6	LINC01566	lncRNA	0	0	0	0	0	0	0	0.0592005	-0.0489933	4.64991	-0.0105364	0.991593		-0.000116325	Group_GLS_vs_NTC
ENSG00000259842.2	IGHV3OR16-16	unprocessed_pseudogene	0	0	0	0	0	0	0	0							Group_GLS_vs_NTC
ENSG00000259843.2	HEATR3-AS1	lncRNA	0	0	0	0	0	0	0	0							Group_GLS_vs_NTC
ENSG00000259844.2	GNPATP	processed_pseudogene	0	0	0	0	0	0	0	0.0593538	-0.0489834	4.64991	-0.0105343	0.991595		-7.95812e-05	Group_GLS_vs_NTC
ENSG00000259845.1	HERC2P10	unprocessed_pseudogene	0	0	6.31645	0	1.11857	1.0676	0	1.40473	0.664304	2.24046	0.296503	0.766846		0.00142743	Group_GLS_vs_NTC
ENSG00000259846.1	ENSG00000259846	lncRNA	0	0	0	0	0	0	0	0							Group_GLS_vs_NTC
ENSG00000259847.2	LINC02126	lncRNA	0	0	0	0	0	0	0	0							Group_GLS_vs_NTC
ENSG00000259848.10	ENSG00000259848	transcribed_unprocessed_pseudogene	0	0	0	0	0	0	0	0							Group_GLS_vs_NTC
ENSG00000259852.2	IGHV1OR16-2	IG_V_pseudogene	0	0	0	0	0	0	0	0							Group_GLS_vs_NTC
ENSG00000259854.1	LINC02956	lncRNA	0	0	0	0	0	0	0	0							Group_GLS_vs_NTC
ENSG00000259856.1	RAB43P1	processed_pseudogene	0	1.08045	0.902349	1.96644	0	1.0676	0	1.04045	-1.31518	2.55003	-0.515751	0.606029		-0.00174495	Group_GLS_vs_NTC
ENSG00000259861.1	ENSG00000259861	lncRNA	0	0	0	0	0	0	0	0							Group_GLS_vs_NTC
ENSG00000259862.1	ENSG00000259862	lncRNA	0	0	0	0	0	0	0	0							Group_GLS_vs_NTC
ENSG00000259863.1	SH3RF3-AS1	lncRNA	94.6699	49.7008	64.0668	76.6912	102.909	65.1237	79.4674	96.9498	0.307688	0.30419	1.0115	0.311778	0.68597	0.029141	Group_GLS_vs_NTC
ENSG00000259864.1	ENSG00000259864	processed_pseudogene	0	0	0	0	0	0	0	0							Group_GLS_vs_NTC
ENSG00000259865.1	ENSG00000259865	lncRNA	71.2684	87.5166	55.9457	86.5235	91.723	82.2053	89.0035	74.8602	0.18457	0.234362	0.787542	0.430965	0.774346	0.0266468	Group_GLS_vs_NTC
ENSG00000259866.1	ENSG00000259866	processed_pseudogene	0	0	0	0	0	0	0	0							Group_GLS_vs_NTC
ENSG00000259867.6	DYNLRB2-AS1	lncRNA	7.44595	1.08045	2.70705	5.89933	1.11857	5.33801	9.53609	6.56639	0.0978785	0.955112	0.102479	0.918377	0.980694	0.000902129	Group_GLS_vs_NTC
ENSG00000259868.3	ENSG00000259868	lncRNA	1.06371	0	0	0	0	1.0676	0	0.260795	0.308582	4.6264	0.0667002	0.94682		0.000333661	Group_GLS_vs_NTC
ENSG00000259869.2	ENSG00000259869	lncRNA	6.38224	9.72407	0.902349	2.94966	5.59287	2.1352	4.23826	3.48824	-0.227756	1.06909	-0.213038	0.831298		-0.00171171	Group_GLS_vs_NTC
ENSG00000259870.1	ENSG00000259870	lncRNA	0	0	0	0	0	0	0	0							Group_GLS_vs_NTC
ENSG00000259871.1	ENSG00000259871	lncRNA	0	0	0	0	0	0	0	0							Group_GLS_vs_NTC
ENSG00000259873.1	ENSG00000259873	processed_pseudogene	0	0	0	0	0	0	0	0.0856296	-0.0489933	4.64991	-0.0105364	0.991593		-9.97676e-05	Group_GLS_vs_NTC
ENSG00000259874.1	ENSG00000259874	processed_pseudogene	0	0	0	1.96644	0	0	0	0.131096	-1.17054	4.63599	-0.25249	0.800663		-0.000456217	Group_GLS_vs_NTC
ENSG00000259876.1	ENSG00000259876	lncRNA	0	0	0	0	0	0	0	0.107007	0.457574	4.64804	0.0984445	0.921579		-1.50077e-05	Group_GLS_vs_NTC
ENSG00000259877.3	ZNF778-DT	lncRNA	99.9885	55.1031	67.6762	77.6745	125.28	55.5153	97.48	85.6876	0.276141	0.229077	1.20545	0.228029	0.606267	0.0439001	Group_GLS_vs_NTC
ENSG00000259878.1	ENSG00000259878	lncRNA	0	0	0	0	0	0	0	0							Group_GLS_vs_NTC
ENSG00000259881.1	ENSG00000259881	lncRNA	0	0	0	0	0	1.0676	0	0.181185	1.15322	4.64991	0.248009	0.804127		0.000799761	Group_GLS_vs_NTC
ENSG00000259882.2	ENSG00000259882	unprocessed_pseudogene	0	0	0	0	0	0	0	0							Group_GLS_vs_NTC
ENSG00000259883.2	EHD4-AS1	lncRNA	2.12741	1.08045	1.8047	0	3.35572	1.0676	4.23826	3.0865	1.1196	1.16165	0.963805	0.335144		0.00736805	Group_GLS_vs_NTC
ENSG00000259884.1	NR4A1AS	lncRNA	0	0	0	0	0	0	0	0							Group_GLS_vs_NTC
ENSG00000259887.1	FIGNL2-DT	lncRNA	0	2.1609	0	0	0	0	2.11913	0.346283	0.591342	4.581	0.129086	0.89729		0.00029915	Group_GLS_vs_NTC
ENSG00000259889.1	ENSG00000259889	lncRNA	0	0	0	0	0	0	0	0							Group_GLS_vs_NTC
ENSG00000259890.1	DNM1P50	unprocessed_pseudogene	0	0	0	0	0	0	0	0							Group_GLS_vs_NTC
ENSG00000259891.1	ENSG00000259891	lncRNA	10.6371	12.9654	14.4376	11.7987	7.83001	9.60842	20.1317	11.6888	0.0421246	0.54026	0.077971	0.937851	0.98588	0.00119574	Group_GLS_vs_NTC
ENSG00000259892.1	ENSG00000259892	unprocessed_pseudogene	0	0	0	0	0	0	0	0							Group_GLS_vs_NTC
ENSG00000259895.1	TEDC2-AS1	lncRNA	2.12741	1.08045	0	1.96644	0	0	0	0.925405	-2.74736	2.36277	-1.16277	0.244922		-0.00411344	Group_GLS_vs_NTC
ENSG00000259897.2	FRG2JP	unprocessed_pseudogene	0	0	0	0	0	0	0	0							Group_GLS_vs_NTC
ENSG00000259899.1	ENSG00000259899	lncRNA	0	1.08045	0	0	0	0	0	0.0720302	-0.770299	4.64991	-0.165659	0.868425		-0.000433665	Group_GLS_vs_NTC
ENSG00000259900.5	ENSG00000259900	protein_coding	0	0	0	0	0	0	0	0							Group_GLS_vs_NTC
ENSG00000259904.1	ACTG1P15	processed_pseudogene	1.06371	0	0	0.983221	8.94859	0	0	1.36983	1.32364	1.87526	0.705843	0.480286		0.00331168	Group_GLS_vs_NTC
ENSG00000259905.7	PWRN1	lncRNA	0	0	0	0	0	0	0	0.0506578	0.266295	4.64975	0.0572709	0.954329		-1.12112e-05	Group_GLS_vs_NTC
ENSG00000259906.1	ENSG00000259906	lncRNA	0	0	0	0	0	0	0	0							Group_GLS_vs_NTC
ENSG00000259907.1	ENSG00000259907	lncRNA	0	0	0	0	0	0	0	0							Group_GLS_vs_NTC
ENSG00000259909.1	ENSG00000259909	unprocessed_pseudogene	0	0	0	0	0	0	0	0							Group_GLS_vs_NTC
ENSG00000259910.1	ENSG00000259910	lncRNA	0	0	0	0	0	0	0	0							Group_GLS_vs_NTC
ENSG00000259912.1	ENSG00000259912	lncRNA	0	0	0	0	0	0	0	0							Group_GLS_vs_NTC
ENSG00000259914.1	ENSG00000259914	lncRNA	0	0	0	0	0	0	0	0							Group_GLS_vs_NTC
ENSG00000259915.2	ENSG00000259915	lncRNA	0	0	1.8047	3.93288	0	1.0676	1.05957	0.947197	-1.09322	2.14158	-0.510473	0.60972		-0.00187292	Group_GLS_vs_NTC
ENSG00000259916.2	AQP7B	protein_coding	1.06371	0	0	0	0	0	0	0.127263	-0.529858	4.64991	-0.11395	0.909277		-0.00038833	Group_GLS_vs_NTC
ENSG00000259917.1	HNRNPLP2	unprocessed_pseudogene	8.50966	20.5286	12.6329	11.7987	12.3043	18.1492	23.3104	13.7174	0.469019	0.470533	0.996783	0.31887	0.691876	0.0188054	Group_GLS_vs_NTC
ENSG00000259918.1	NDUFA5P11	processed_pseudogene	0	0	1.8047	0	1.11857	1.0676	0	0.555304	1.23516	2.76754	0.446302	0.655379		0.00142048	Group_GLS_vs_NTC
ENSG00000259920.1	ENSG00000259920	lncRNA	0	0	0	0	0	1.0676	5.29783	0.539912	3.07779	4.14494	0.742541	0.457759		0.00144635	Group_GLS_vs_NTC
ENSG00000259921.1	ENSG00000259921	lncRNA	0	0	0.902349	0	0	0	0	0.36144	-0.364177	4.09318	-0.0889717	0.929104		-0.000457462	Group_GLS_vs_NTC
ENSG00000259922.1	ENSG00000259922	processed_pseudogene	0	0	0	0	0	0	0	0							Group_GLS_vs_NTC
ENSG00000259923.1	ENSG00000259923	lncRNA	0	0	0	0	0	0	0	0							Group_GLS_vs_NTC
ENSG00000259924.1	ENSG00000259924	processed_pseudogene	2.12741	1.08045	2.70705	0	0	2.1352	2.11913	1.39203	-0.0873335	1.53974	-0.0567195	0.954769		-0.000309572	Group_GLS_vs_NTC
ENSG00000259925.1	ENSG00000259925	lncRNA	1.06371	1.08045	0	0	0	0	0	0.202144	-1.52298	4.63522	-0.328568	0.742482		-0.000691279	Group_GLS_vs_NTC
ENSG00000259926.1	ENSG00000259926	lncRNA	1.06371	0	0	0	0	0	0	0.130268	-0.796419	4.64499	-0.171457	0.863864		-0.000402241	Group_GLS_vs_NTC
ENSG00000259928.1	ENSG00000259928	lncRNA	0	0	0	0	0	0	0	0							Group_GLS_vs_NTC
ENSG00000259929.5	ENSG00000259929	lncRNA	0	0	0	0	0	0	0	0							Group_GLS_vs_NTC
ENSG00000259931.2	ENSG00000259931	processed_pseudogene	1.06371	0	0	0	0	0	0	0.185409	-0.605662	4.64869	-0.130287	0.89634		-0.000373736	Group_GLS_vs_NTC
ENSG00000259932.1	ENSG00000259932	lncRNA	0	0	2.70705	0	0	0	0	0.320689	-0.485386	4.6372	-0.104672	0.916636		-0.000274078	Group_GLS_vs_NTC
ENSG00000259933.6	PKD1-AS1	lncRNA	3.19112	4.32181	1.8047	0.983221	0	0	1.05957	1.89397	-2.53613	1.58844	-1.59662	0.11035		-0.00908915	Group_GLS_vs_NTC
ENSG00000259934.1	ENSG00000259934	processed_pseudogene	0	0	0	0	0	0	0	0							Group_GLS_vs_NTC
ENSG00000259935.1	ENSG00000259935	lncRNA	0	0	0	0	0	0	0	0							Group_GLS_vs_NTC
ENSG00000259937.2	ENSG00000259937	lncRNA	0	0	0	0	0	0	0	0							Group_GLS_vs_NTC
ENSG00000259940.2	ENSG00000259940	lncRNA	2.12741	1.08045	5.4141	1.96644	0	2.1352	4.23826	2.24539	-0.420649	1.33924	-0.314095	0.753449		-0.00183075	Group_GLS_vs_NTC
ENSG00000259941.1	ENSG00000259941	lncRNA	0	0	0	0	0	0	0	0							Group_GLS_vs_NTC
ENSG00000259943.2	ZMPSTE24-DT	lncRNA	73.3958	74.5512	57.7504	92.4228	117.45	95.0166	82.6461	76.0062	0.334767	0.243463	1.37502	0.169125	0.532706	0.0482955	Group_GLS_vs_NTC
ENSG00000259944.1	CDRT7	lncRNA	0	0	0	0	0	0	0	0							Group_GLS_vs_NTC
ENSG00000259945.1	ENSG00000259945	lncRNA	0	0	0	0	0	0	0	0							Group_GLS_vs_NTC
ENSG00000259946.1	ENSG00000259946	lncRNA	1.06371	0	1.8047	3.93288	0	3.20281	4.23826	1.30857	1.30857	1.9985	0.654776	0.512612		0.00283928	Group_GLS_vs_NTC
ENSG00000259947.1	LINC02124	lncRNA	0	0	0	0	0	0	0	0							Group_GLS_vs_NTC
ENSG00000259948.2	ENSG00000259948	processed_pseudogene	0	0	0	0	0	0	0	0							Group_GLS_vs_NTC
ENSG00000259950.1	ENSG00000259950	processed_pseudogene	0	0	0	0	0	0	0	0.175057	0.13258	4.64884	0.0285189	0.977248		-7.75162e-05	Group_GLS_vs_NTC
ENSG00000259952.1	ENSG00000259952	lncRNA	1.06371	1.08045	10.8282	1.96644	2.23715	2.1352	0	2.2253	-1.17823	1.458	-0.808109	0.419028		-0.0039815	Group_GLS_vs_NTC
ENSG00000259953.2	LINC02977	lncRNA	59.5676	62.6662	76.6997	98.3221	43.6244	92.8814	56.157	67.4475	-0.0626737	0.367278	-0.170644	0.864504	0.965394	-0.00396761	Group_GLS_vs_NTC
ENSG00000259954.1	IL21R-AS1	lncRNA	2.12741	1.08045	0	0	0	0	2.11913	0.969126	-0.700922	2.29191	-0.305825	0.759738		-0.000916456	Group_GLS_vs_NTC
ENSG00000259955.1	ENSG00000259955	lncRNA	0	0	0	0	0	0	0	0							Group_GLS_vs_NTC
ENSG00000259956.2	RBM15B	protein_coding	2098.69	2097.16	2279.33	1921.21	2316.57	2092.5	1886.03	2085.07	0.00567661	0.0799269	0.0710226	0.94338	0.98738	0.00451034	Group_GLS_vs_NTC
ENSG00000259959.1	ENSG00000259959	lncRNA	42.5483	54.0226	44.2151	39.3288	59.2844	48.0421	60.3952	45.7521	0.201536	0.334265	0.602924	0.54656	0.842108	0.0144662	Group_GLS_vs_NTC
ENSG00000259961.1	ENSG00000259961	lncRNA	0	0	0	0	0	0	0	0							Group_GLS_vs_NTC
ENSG00000259962.1	ENSG00000259962	unprocessed_pseudogene	0	0	0	0	0	0	0	0							Group_GLS_vs_NTC
ENSG00000259963.1	ENSG00000259963	processed_pseudogene	0	0	0	0	0	0	0	0							Group_GLS_vs_NTC
ENSG00000259964.7	THSD4-AS1	lncRNA	1.06371	0	0.902349	0	0	0	0	0.190424	-1.213	4.63681	-0.261603	0.793627		-0.000441748	Group_GLS_vs_NTC
ENSG00000259966.7	FAM153DP	transcribed_unprocessed_pseudogene	0	0	0	0	0	0	0	0							Group_GLS_vs_NTC
ENSG00000259967.1	ENSG00000259967	lncRNA	0	0	0	0	0	0	0	0							Group_GLS_vs_NTC
ENSG00000259968.3	ENSG00000259968	lncRNA	0	0	0	0	0	0	0	0							Group_GLS_vs_NTC
ENSG00000259969.1	ENSG00000259969	lncRNA	9.57336	2.1609	8.12114	1.96644	0	4.27041	3.1787	3.6914	-0.480805	1.14296	-0.420667	0.673998		-0.00278708	Group_GLS_vs_NTC
ENSG00000259970.1	ENSG00000259970	lncRNA	0	0	0	0	0	0	0	0							Group_GLS_vs_NTC
ENSG00000259972.3	ENSG00000259972	lncRNA	24.4653	16.2068	19.8517	10.8154	27.9643	17.0816	9.53609	15.5118	0.0115429	0.4994	0.0231136	0.98156	0.996868	0.000494173	Group_GLS_vs_NTC
ENSG00000259974.5	LINC00261	lncRNA	0	0	0	0	0	0	0	0.0506578	0.266295	4.64975	0.0572709	0.954329		-1.12112e-05	Group_GLS_vs_NTC
ENSG00000259976.3	ENSG00000259976	lncRNA	0	0	0	0	0	0	0	0							Group_GLS_vs_NTC
ENSG00000259977.1	ENSG00000259977	lncRNA	0	0	0	0	0	0	0	0							Group_GLS_vs_NTC
ENSG00000259978.1	MRPS21P8	processed_pseudogene	0	0	0	0	0	0	0	0							Group_GLS_vs_NTC
ENSG00000259979.1	VN1R68P	processed_pseudogene	0	0	0	0	0	0	0	0.0506578	0.266295	4.64975	0.0572709	0.954329		-1.12112e-05	Group_GLS_vs_NTC
ENSG00000259981.1	ENSG00000259981	lncRNA	0	0	0	0	0	0	0	0							Group_GLS_vs_NTC
ENSG00000259982.1	CDC37P1	processed_pseudogene	0	0	0	0	0	0	0	0							Group_GLS_vs_NTC
ENSG00000259983.1	ENSG00000259983	transcribed_processed_pseudogene	0	0	0	0	0	0	0	0							Group_GLS_vs_NTC
ENSG00000259984.1	ENSG00000259984	unprocessed_pseudogene	0	0	0.902349	0	0	0	0	0.345193	-0.217242	4.64349	-0.0467842	0.962685		-0.000258377	Group_GLS_vs_NTC
ENSG00000259985.1	ENSG00000259985	lncRNA	65.9498	41.0572	63.1645	49.1611	39.1501	42.7041	55.0974	51.8746	-0.25454	0.317674	-0.80126	0.422981	0.768994	-0.0222974	Group_GLS_vs_NTC
ENSG00000259986.2	ENSG00000259986	lncRNA	0	0	0	0.983221	0	0	0	0.151178	-0.760423	4.63987	-0.163889	0.869819		-0.000405923	Group_GLS_vs_NTC
ENSG00000259987.1	DUX4L46	processed_pseudogene	0	0	0	0	0	0	0	0							Group_GLS_vs_NTC
ENSG00000259989.1	ENSG00000259989	lncRNA	0	0	0	0	0	0	0	0							Group_GLS_vs_NTC
ENSG00000259990.2	ENSG00000259990	unprocessed_pseudogene	0	0	0	0	0	0	0	0							Group_GLS_vs_NTC
ENSG00000259992.1	ENSG00000259992	lncRNA	0	0	0	0	0	0	0	0							Group_GLS_vs_NTC
ENSG00000259993.1	ENSG00000259993	processed_pseudogene	0	1.08045	0	0	0	0	0	0.0720302	-0.770299	4.64991	-0.165659	0.868425		-0.000433665	Group_GLS_vs_NTC
ENSG00000259994.1	ENSG00000259994	lncRNA	25.529	28.0918	29.7775	24.5805	25.7272	24.5548	27.5487	25.8381	0.0599066	0.344696	0.173795	0.862026	0.964656	0.00348272	Group_GLS_vs_NTC
ENSG00000259995.1	ENSG00000259995	lncRNA	0	2.1609	0	0	0	0	1.05957	0.214698	-0.437042	4.63351	-0.094322	0.924853		-1.82215e-05	Group_GLS_vs_NTC
ENSG00000259996.1	RARRES2P8	processed_pseudogene	0	0	0	0	0	0	0	0							Group_GLS_vs_NTC
ENSG00000259997.2	IGHV1OR16-4	IG_V_pseudogene	0	0	0	0	0	0	0	0							Group_GLS_vs_NTC
ENSG00000259998.1	ENSG00000259998	lncRNA	0	0	0	0	0	0	0	0							Group_GLS_vs_NTC
ENSG00000259999.1	ENSG00000259999	lncRNA	0	0	0	0	0	0	0	0							Group_GLS_vs_NTC
ENSG00000260000.3	ENSG00000260000	lncRNA	30.8475	20.5286	23.4611	21.6309	34.6758	22.4196	26.4891	24.1971	0.194386	0.345903	0.561967	0.574139	0.854963	0.0134267	Group_GLS_vs_NTC
ENSG00000260001.7	TGFBR3L	protein_coding	10.6371	12.9654	13.5352	14.7483	1.11857	10.676	7.41696	12.0647	-0.829486	0.72739	-1.14036	0.254137	0.631471	-0.0144425	Group_GLS_vs_NTC
ENSG00000260003.1	ENSG00000260003	lncRNA	0	0	0	0	0	0	0	0							Group_GLS_vs_NTC
ENSG00000260004.1	ENSG00000260004	lncRNA	0	0	0	0	0	0	0	0							Group_GLS_vs_NTC
ENSG00000260005.6	ENSG00000260005	lncRNA	4.25483	9.72407	9.92584	3.93288	1.11857	11.7436	7.41696	6.56151	-0.207881	0.890292	-0.233498	0.815375	0.949411	-0.00218939	Group_GLS_vs_NTC
ENSG00000260007.3	ENSG00000260007	protein_coding	18.083	6.48271	6.31645	4.91611	26.8458	12.8112	7.41696	9.11328	0.720331	0.585705	1.22985	0.218752	0.597392	0.0187741	Group_GLS_vs_NTC
ENSG00000260008.1	ENSG00000260008	lncRNA	0	0	0	0	0	0	0	0.0506578	0.266295	4.64975	0.0572709	0.954329		-1.12112e-05	Group_GLS_vs_NTC
ENSG00000260009.1	LINC02130	lncRNA	0	0	0	0	0	0	0	0							Group_GLS_vs_NTC
ENSG00000260010.1	KRBOX5P1	processed_pseudogene	0	0	0	0	0	0	0	0.0856296	-0.0489933	4.64991	-0.0105364	0.991593		-9.97676e-05	Group_GLS_vs_NTC
ENSG00000260011.2	ENSG00000260011	lncRNA	0	0	0	0	0	0	0	0.101316	0.38417	4.64857	0.0826426	0.934136		-1.61672e-05	Group_GLS_vs_NTC
ENSG00000260012.1	ENSG00000260012	processed_pseudogene	0	0	0.902349	0	0	0	0	0.0601566	-0.449712	4.64991	-0.0967142	0.922953		-9.88442e-05	Group_GLS_vs_NTC
ENSG00000260014.1	LSM3P5	processed_pseudogene	1.06371	0	0	0	0	0	0	0.193952	-0.899714	4.64578	-0.193662	0.84644		-0.000559596	Group_GLS_vs_NTC
ENSG00000260015.1	ENSG00000260015	lncRNA	0	0	0	0	0	0	0	0.0593538	-0.0489834	4.64991	-0.0105343	0.991595		-7.95812e-05	Group_GLS_vs_NTC
ENSG00000260017.1	ENSG00000260017	lncRNA	0	0	0	0	0	0	0	0							Group_GLS_vs_NTC
ENSG00000260018.2	MBTPS1-DT	lncRNA	14.8919	8.64362	15.3399	16.7148	5.59287	13.8788	16.953	15.355	-0.161866	0.569069	-0.28444	0.776073	0.939962	-0.0042387	Group_GLS_vs_NTC
ENSG00000260019.2	LINC01992	lncRNA	0	0	0	0	0	0	0	0.0838696	-0.0489933	4.64991	-0.0105364	0.991593		-0.000106515	Group_GLS_vs_NTC
ENSG00000260021.1	ENSG00000260021	lncRNA	0	0	0	0	0	0	0	0							Group_GLS_vs_NTC
ENSG00000260022.1	ENSG00000260022	lncRNA	5.31854	5.40226	8.12114	7.86577	6.71144	2.1352	16.953	6.69781	0.273801	0.830831	0.329551	0.74174	0.92649	0.00328392	Group_GLS_vs_NTC
ENSG00000260024.1	MRPS21P7	processed_pseudogene	0	0	0	0	0	0	0	0							Group_GLS_vs_NTC
ENSG00000260025.2	CRIM1-DT	lncRNA	185.085	189.079	177.763	167.148	120.806	144.126	144.101	162.013	-0.362385	0.170464	-2.12587	0.0335137	0.250774	-0.144858	Group_GLS_vs_NTC
ENSG00000260026.3	LINC02189	lncRNA	0	0	0	0	0	0	0	0							Group_GLS_vs_NTC
ENSG00000260027.5	HOXB7	protein_coding	759.487	904.339	921.299	764.946	848.997	855.149	826.461	861.982	0.0610557	0.108808	0.561133	0.574707	0.855065	0.0227865	Group_GLS_vs_NTC
ENSG00000260029.2	ENSG00000260029	lncRNA	0	0	0	0	0	0	0	0							Group_GLS_vs_NTC
ENSG00000260030.1	ENSG00000260030	lncRNA	0	0	0	0	0	0	0	0							Group_GLS_vs_NTC
ENSG00000260031.1	RPL10P14	processed_pseudogene	0	0	0	0	0	0	0	0							Group_GLS_vs_NTC
ENSG00000260032.2	NORAD	lncRNA	8726.65	9176.28	9518.88	9271.77	8315.47	8769.28	9375.04	9107.69	-0.0502738	0.0846701	-0.593761	0.552672	0.844172	-0.0310635	Group_GLS_vs_NTC
ENSG00000260033.1	ENSG00000260033	processed_pseudogene	0	0	0	0	0	1.0676	0	0.127523	1.23337	4.64991	0.265245	0.79082		0.000730595	Group_GLS_vs_NTC
ENSG00000260034.1	LCMT1-AS2	lncRNA	0	0	0	0	6.71144	0	1.05957	1.2497	4.10998	2.35171	1.74765	0.0805238		0.00554682	Group_GLS_vs_NTC
ENSG00000260035.1	ENSG00000260035	lncRNA	2.12741	2.1609	0	0	2.23715	3.20281	5.29783	2.13799	1.95509	1.70992	1.14338	0.25288		0.00569513	Group_GLS_vs_NTC
ENSG00000260036.1	ENSG00000260036	processed_pseudogene	0	0	0	0	0	1.0676	0	0.0711734	0.992935	4.64991	0.213539	0.830907		0.000519138	Group_GLS_vs_NTC
ENSG00000260037.5	ENSG00000260037	lncRNA	0	0	0	0	0	1.0676	0	0.135011	0.912789	4.64991	0.196303	0.844373		0.000568618	Group_GLS_vs_NTC
ENSG00000260038.1	ENSG00000260038	lncRNA	1.06371	3.24136	0.902349	0	0	0	3.1787	0.991824	-0.615316	2.24011	-0.27468	0.783562		-0.000493622	Group_GLS_vs_NTC
ENSG00000260041.5	ENSG00000260041	lncRNA	0	0	0	0	0	0	0	0							Group_GLS_vs_NTC
ENSG00000260042.1	ENSG00000260042	lncRNA	0	0	0	0	0	0	0	0							Group_GLS_vs_NTC
ENSG00000260046.1	ENSG00000260046	lncRNA	0	0	0	0	0	0	0	0.0593538	-0.0489834	4.64991	-0.0105343	0.991595		-7.95812e-05	Group_GLS_vs_NTC
ENSG00000260047.2	BCAP31P2	unprocessed_pseudogene	0	0	0.902349	3.93288	0	0	0	0.322349	-1.91559	4.62067	-0.41457	0.678457		-0.000522493	Group_GLS_vs_NTC
ENSG00000260048.2	IGHV1OR16-3	IG_V_pseudogene	0	0	0	0	0	0	0	0							Group_GLS_vs_NTC
ENSG00000260051.1	ENSG00000260051	lncRNA	6.38224	4.32181	0	3.93288	0	4.27041	1.05957	3.50196	-1.10643	1.37538	-0.804453	0.421136		-0.00496004	Group_GLS_vs_NTC
ENSG00000260052.1	ENSG00000260052	lncRNA	0	0	0	0	0	0	0	0							Group_GLS_vs_NTC
ENSG00000260053.2	ABCB10P4	processed_pseudogene	0	0	0	0	0	0	0	0							Group_GLS_vs_NTC
ENSG00000260057.6	LINC01571	lncRNA	0	0	0	0	0	0	0	0							Group_GLS_vs_NTC
ENSG00000260058.1	ENSG00000260058	lncRNA	0	0	0	0	0	0	0	0							Group_GLS_vs_NTC
ENSG00000260059.1	ENSG00000260059	lncRNA	0	0	0	0	0	0	0	0							Group_GLS_vs_NTC
ENSG00000260060.1	ENSG00000260060	lncRNA	1.06371	1.08045	3.6094	0	0	0	0	0.975963	-2.71475	2.28926	-1.18586	0.235677		-0.00389107	Group_GLS_vs_NTC
ENSG00000260062.4	GOLGA2P11	transcribed_unprocessed_pseudogene	0	0	0	0	0	0	0	0							Group_GLS_vs_NTC
ENSG00000260063.1	ENSG00000260063	lncRNA	9.57336	4.32181	7.21879	9.83221	7.83001	9.60842	9.53609	9.82266	0.218956	0.60118	0.364211	0.715701	0.915235	0.0056468	Group_GLS_vs_NTC
ENSG00000260064.1	ENSG00000260064	lncRNA	0	0	0	0	0	0	0	0.207525	-0.182042	4.64975	-0.039151	0.96877		-0.000174079	Group_GLS_vs_NTC
ENSG00000260066.1	ENSG00000260066	lncRNA	0	0	0	0	0	0	0	0							Group_GLS_vs_NTC
ENSG00000260067.1	MTND4LP25	processed_pseudogene	0	0	0	0	0	0	0	0							Group_GLS_vs_NTC
ENSG00000260068.1	ENSG00000260068	processed_pseudogene	0	0	0	0	0	0	0	0							Group_GLS_vs_NTC
ENSG00000260070.1	ENSG00000260070	lncRNA	0	0	0	0	0	0	0	0							Group_GLS_vs_NTC
ENSG00000260071.2	ENSG00000260071	lncRNA	0	0	0	0	0	0	0	0.118708	-0.0915284	4.64978	-0.0196845	0.984295		-6.35596e-05	Group_GLS_vs_NTC
ENSG00000260072.1	ENSG00000260072	lncRNA	0	0	0	0.983221	0	0	0	0.0655481	-0.756968	4.64859	-0.162838	0.870646		-0.00042993	Group_GLS_vs_NTC
ENSG00000260073.2	ENSG00000260073	lncRNA	0	0	0	0	0	0	0	0							Group_GLS_vs_NTC
ENSG00000260075.1	NSFP1	unprocessed_pseudogene	0	3.24136	0	0	0	0	1.05957	0.96501	-0.465182	3.01412	-0.154334	0.877346		-0.000186448	Group_GLS_vs_NTC
ENSG00000260077.1	ENSG00000260077	lncRNA	8.50966	7.56317	9.02349	12.7819	20.1343	14.9464	25.4296	16.7279	1.2471	0.475229	2.6242	0.00868519	0.121421	0.057233	Group_GLS_vs_NTC
ENSG00000260078.6	MPHOSPH10P1	transcribed_unprocessed_pseudogene	0	0	0	0	0	0	0	0							Group_GLS_vs_NTC
ENSG00000260082.1	ENSG00000260082	processed_pseudogene	0	0	0	0	0	0	0	0.0838696	-0.0489933	4.64991	-0.0105364	0.991593		-0.000106515	Group_GLS_vs_NTC
ENSG00000260083.3	MIR762HG	lncRNA	7.44595	6.48271	16.2423	14.7483	6.71144	2.1352	11.6552	10.8282	-0.661363	0.672195	-0.983886	0.325172	0.696115	-0.0128045	Group_GLS_vs_NTC
ENSG00000260084.1	ENSG00000260084	lncRNA	0	0	0	0	0	0	0	0							Group_GLS_vs_NTC
ENSG00000260086.5	ENSG00000260086	lncRNA	0	0	0	0	0	0	2.11913	0.304632	1.93777	4.6236	0.419104	0.67514		0.000850101	Group_GLS_vs_NTC
ENSG00000260087.1	PCMTD1P2	processed_pseudogene	0	0	0	0	0	0	0	0							Group_GLS_vs_NTC
ENSG00000260088.1	DDX59-AS1	lncRNA	1.06371	0	0.902349	0	0	1.0676	0	0.424801	0.183722	3.3304	0.0551651	0.956007		-0.000112066	Group_GLS_vs_NTC
ENSG00000260089.2	ADAM3B	processed_pseudogene	0	0	0	1.96644	0	0	0	0.131096	-1.17054	4.63599	-0.25249	0.800663		-0.000456217	Group_GLS_vs_NTC
ENSG00000260090.1	ENSG00000260090	lncRNA	0	0	0	0	0	0	0	0							Group_GLS_vs_NTC
ENSG00000260091.1	ENSG00000260091	lncRNA	0	0	0	0	0	0	0	0							Group_GLS_vs_NTC
ENSG00000260092.1	ENSG00000260092	protein_coding	0	0	0	0	0	0	0	0							Group_GLS_vs_NTC
ENSG00000260093.1	MSRA-DT	lncRNA	0	0	0.902349	0	0	0	0	0.374505	-0.249408	4.64379	-0.0537078	0.957168		-0.00020962	Group_GLS_vs_NTC
ENSG00000260094.1	LINC00564	lncRNA	0	0	0	0	0	0	0	0							Group_GLS_vs_NTC
ENSG00000260095.1	ENSG00000260095	lncRNA	0	2.1609	3.6094	2.94966	1.11857	1.0676	5.29783	1.96251	0.183246	1.30029	0.140927	0.887928		0.000944138	Group_GLS_vs_NTC
ENSG00000260096.1	DNM1P33	unprocessed_pseudogene	0	0	0	0	0	0	0	0							Group_GLS_vs_NTC
ENSG00000260097.3	SPDYE6	protein_coding	3.19112	2.1609	5.4141	3.93288	6.71144	0	6.35739	4.20721	0.184082	1.05619	0.174288	0.861639		0.00133759	Group_GLS_vs_NTC
ENSG00000260100.1	ENSG00000260100	lncRNA	0	0	0	0	0	0	0	0.240489	0.0595044	4.64938	0.0127984	0.989789		-0.000124718	Group_GLS_vs_NTC
ENSG00000260101.2	AFTPH-DT	lncRNA	11.7008	21.609	27.9728	11.7987	48.0986	9.60842	11.6552	16.6008	0.157392	0.649425	0.242356	0.808504	0.947711	0.00339251	Group_GLS_vs_NTC
ENSG00000260102.2	LINC01070	lncRNA	0	0	0	0	0	0	0	0							Group_GLS_vs_NTC
ENSG00000260104.1	ENSG00000260104	unprocessed_pseudogene	0	0	0	0	0	1.0676	0	0.0711734	0.992935	4.64991	0.213539	0.830907		0.000519138	Group_GLS_vs_NTC
ENSG00000260105.7	AOC4P	transcribed_unprocessed_pseudogene	0	0	0	0	0	0	0	0							Group_GLS_vs_NTC
ENSG00000260107.1	ENSG00000260107	lncRNA	0	0	0	0	0	0	0	0							Group_GLS_vs_NTC
ENSG00000260108.1	ENSG00000260108	lncRNA	0	0	0	0	0	0	0	0							Group_GLS_vs_NTC
ENSG00000260109.1	ENSG00000260109	unprocessed_pseudogene	0	0	0	0	0	0	0	0.0563494	0.271594	4.64991	0.0584084	0.953423		-1.63419e-05	Group_GLS_vs_NTC
ENSG00000260111.1	ENSG00000260111	lncRNA	0	0	0	0	0	0	0	0							Group_GLS_vs_NTC
ENSG00000260112.1	ENSG00000260112	processed_pseudogene	0	0	0	0	1.11857	0	0	0.365349	0.705418	4.64952	0.151718	0.879409		0.00063693	Group_GLS_vs_NTC
ENSG00000260113.3	ENSG00000260113	processed_pseudogene	0	0	0	0	0	0	0	0							Group_GLS_vs_NTC
ENSG00000260115.1	CDH8-AS1	lncRNA	0	0	0	0	0	0	0	0							Group_GLS_vs_NTC
ENSG00000260118.1	ENSG00000260118	lncRNA	3.19112	1.08045	0.902349	0.983221	0	2.1352	0	1.59568	-1.33399	1.80665	-0.738378	0.460285		-0.0034489	Group_GLS_vs_NTC
ENSG00000260120.2	ENSG00000260120	lncRNA	0	0	0	0	0	0	0	0							Group_GLS_vs_NTC
ENSG00000260121.1	ENSG00000260121	lncRNA	12.7645	9.72407	8.12114	10.8154	11.1857	9.60842	7.41696	11.4866	-0.091103	0.565316	-0.161154	0.871972	0.966086	-0.0024171	Group_GLS_vs_NTC
ENSG00000260122.1	ENSG00000260122	lncRNA	0	0	0	0	0	0	0	0							Group_GLS_vs_NTC
ENSG00000260123.2	CARMAL	lncRNA	0	0	0	0	0	0	0	0.169365	0.144625	4.64974	0.0311039	0.975187		-8.78949e-05	Group_GLS_vs_NTC
ENSG00000260125.2	AGBL1-AS1	lncRNA	0	0	0	0	0	0	0	0.0593538	-0.0489834	4.64991	-0.0105343	0.991595		-7.95812e-05	Group_GLS_vs_NTC
ENSG00000260126.2	ENSG00000260126	lncRNA	0	0	0	0	0	0	0	0							Group_GLS_vs_NTC
ENSG00000260128.7	ULK4P2	transcribed_unprocessed_pseudogene	0	0	0	0	0	0	0	0							Group_GLS_vs_NTC
ENSG00000260131.1	LINC00556	lncRNA	0	0	0	0	0	0	0	0							Group_GLS_vs_NTC
ENSG00000260132.1	ENSG00000260132	lncRNA	2.12741	1.08045	2.70705	0.983221	1.11857	0	1.05957	1.46543	-1.33583	1.65619	-0.80657	0.419914		-0.00392216	Group_GLS_vs_NTC
ENSG00000260133.1	CA5AP1	unprocessed_pseudogene	0	0	0	0	0	0	0	0							Group_GLS_vs_NTC
ENSG00000260134.1	C1QL1P1	processed_pseudogene	0	0	0	0	0	0	0	0							Group_GLS_vs_NTC
ENSG00000260135.7	MMP2-AS1	lncRNA	0	0	0	0	0	0	0	0							Group_GLS_vs_NTC
ENSG00000260136.6	ENSG00000260136	lncRNA	6.38224	8.64362	20.754	15.7315	7.83001	11.7436	3.1787	11.7131	-0.627519	0.618587	-1.01444	0.310374	0.684832	-0.0136058	Group_GLS_vs_NTC
ENSG00000260137.1	ENSG00000260137	lncRNA	0	0	0	0	0	0	0	0							Group_GLS_vs_NTC
ENSG00000260139.7	CSPG4P13	transcribed_unprocessed_pseudogene	0	0	0	0	0	0	0	0							Group_GLS_vs_NTC
ENSG00000260142.1	ENSG00000260142	lncRNA	0	0	0	0	0	0	0	0							Group_GLS_vs_NTC
ENSG00000260144.1	ENSG00000260144	unprocessed_pseudogene	0	0	0	0	0	0	0	0.396458	-11.8016	4.64824	-2.53894	0.0111188		-0.000119705	Group_GLS_vs_NTC
ENSG00000260145.1	ENSG00000260145	lncRNA	0	0	0.902349	0	0	0	0	0.178864	-0.576679	4.64974	-0.124024	0.901296		-0.00027341	Group_GLS_vs_NTC
ENSG00000260146.1	ENSG00000260146	processed_pseudogene	0	0	0	0	0	0	0	0							Group_GLS_vs_NTC
ENSG00000260147.1	MTND5P34	processed_pseudogene	0	0	0	0	0	0	0	0							Group_GLS_vs_NTC
ENSG00000260148.1	CPNE2-DT	lncRNA	0	0	0	0	0	0	0	0							Group_GLS_vs_NTC
ENSG00000260151.1	LINC02673	lncRNA	0	0	0	0	0	0	0	0							Group_GLS_vs_NTC
ENSG00000260152.2	ENSG00000260152	processed_pseudogene	0	0	0	0	0	0	0	0							Group_GLS_vs_NTC
ENSG00000260153.1	RARRES2P10	processed_pseudogene	0	0	0	0	0	0	0	0							Group_GLS_vs_NTC
ENSG00000260156.1	ENSG00000260156	lncRNA	1.06371	0	0	0	0	1.0676	0	0.205925	0.191577	4.6416	0.0412739	0.967078		0.000284595	Group_GLS_vs_NTC
ENSG00000260157.4	ENSG00000260157	transcribed_unprocessed_pseudogene	0	0	0	0	0	0	0	0							Group_GLS_vs_NTC
ENSG00000260158.1	ENSG00000260158	lncRNA	0	0	0	0	0	0	0	0							Group_GLS_vs_NTC
ENSG00000260159.1	ENSG00000260159	unprocessed_pseudogene	1.06371	0	0	0	0	0	0	0.0709138	-0.770289	4.64991	-0.165657	0.868427		-0.000425851	Group_GLS_vs_NTC
ENSG00000260160.1	ENSG00000260160	lncRNA	14.8919	10.8045	11.7305	9.83221	2.23715	16.014	21.1913	11.7831	0.306529	0.666355	0.460008	0.64551	0.887718	0.00574702	Group_GLS_vs_NTC
ENSG00000260161.1	MTCYBP28	processed_pseudogene	0	0	0	0	0	0	0	0							Group_GLS_vs_NTC
ENSG00000260162.2	ENSG00000260162	lncRNA	0	0	0	0	0	0	0	0							Group_GLS_vs_NTC
ENSG00000260163.1	ENSG00000260163	lncRNA	1.06371	1.08045	0	0.983221	0	0	0	0.70154	-2.46327	3.0298	-0.813012	0.416211		-0.00239652	Group_GLS_vs_NTC
ENSG00000260165.1	ENSG00000260165	unprocessed_pseudogene	0	1.08045	0	0	0	0	0	0.0720302	-0.770299	4.64991	-0.165659	0.868425		-0.000433665	Group_GLS_vs_NTC
ENSG00000260166.4	ENSG00000260166	lncRNA	0	0	0	0	0	0	0	0							Group_GLS_vs_NTC
ENSG00000260167.1	ENSG00000260167	lncRNA	0	1.08045	2.70705	2.94966	4.47429	0	0	1.34391	-0.362705	1.7933	-0.202256	0.839717		-0.000818305	Group_GLS_vs_NTC
ENSG00000260170.1	ENSG00000260170	protein_coding	0	0	0	0	0	0	0	0							Group_GLS_vs_NTC
ENSG00000260171.1	ENSG00000260171	lncRNA	0	0	0	0	0	0	0	0.0856296	-0.0489933	4.64991	-0.0105364	0.991593		-9.97676e-05	Group_GLS_vs_NTC
ENSG00000260172.2	LINC01413	lncRNA	0	0	0	0	0	0	0	0							Group_GLS_vs_NTC
ENSG00000260173.1	ENSG00000260173	lncRNA	0	0	0	0	0	0	0	0							Group_GLS_vs_NTC
ENSG00000260174.1	SYNGR2P1	processed_pseudogene	0	0	0	0.983221	2.23715	0	1.05957	0.72109	1.1508	2.30259	0.499784	0.617227		0.0021752	Group_GLS_vs_NTC
ENSG00000260176.1	ENSG00000260176	lncRNA	0	0	0	0	0	0	0	0.184139	-0.189381	4.64968	-0.0407298	0.967511		-0.00015058	Group_GLS_vs_NTC
ENSG00000260177.1	ENSG00000260177	lncRNA	0	0	0	0	0	0	0	0							Group_GLS_vs_NTC
ENSG00000260179.1	ENSG00000260179	lncRNA	1.06371	1.08045	0.902349	1.96644	0	0	0	0.86735	-3.15571	2.051	-1.53862	0.123897		-0.00610485	Group_GLS_vs_NTC
ENSG00000260183.1	ENSG00000260183	lncRNA	1.06371	0	0	0	0	0	0	0.189621	-0.800422	4.6407	-0.172479	0.863061		-0.000394719	Group_GLS_vs_NTC
ENSG00000260184.1	ENSG00000260184	processed_pseudogene	0	0	0	0	0	0	0	0							Group_GLS_vs_NTC
ENSG00000260185.1	ENSG00000260185	lncRNA	0	0	0	0	0	0	0	0							Group_GLS_vs_NTC
ENSG00000260186.5	LINC02137	lncRNA	1.06371	0	2.70705	0	0	0	0	0.832266	-0.96795	2.82302	-0.342877	0.731691		-0.00133937	Group_GLS_vs_NTC
ENSG00000260188.1	ENSG00000260188	lncRNA	0	0	0	0	0	0	0	0.0593538	-0.0489834	4.64991	-0.0105343	0.991595		-7.95812e-05	Group_GLS_vs_NTC
ENSG00000260190.1	ENSG00000260190	lncRNA	2.12741	4.32181	3.6094	0.983221	6.71144	3.20281	3.1787	4.05559	0.549951	0.926724	0.593435	0.55289		0.00532918	Group_GLS_vs_NTC
ENSG00000260192.3	LINC02240	lncRNA	0	0	0	0	0	0	0	0.0609478	-0.0489933	4.64991	-0.0105364	0.991593		-0.000114478	Group_GLS_vs_NTC
ENSG00000260193.1	LINC02846	lncRNA	3.19112	4.32181	3.6094	2.94966	12.3043	6.40561	3.1787	4.37868	0.755978	0.897522	0.842294	0.399623		0.00770722	Group_GLS_vs_NTC
ENSG00000260194.1	ENSG00000260194	lncRNA	0	0	0	0	0	0	0	0							Group_GLS_vs_NTC
ENSG00000260196.1	ENSG00000260196	lncRNA	64.8861	46.4594	51.4339	53.0939	101.79	87.5433	66.7526	70.4923	0.594963	0.28557	2.08342	0.0372128	0.264503	0.0739125	Group_GLS_vs_NTC
ENSG00000260197.1	ENSG00000260197	lncRNA	5.31854	0	2.70705	1.96644	2.23715	3.20281	0	2.59392	-0.822863	1.34265	-0.612863	0.539967		-0.0036695	Group_GLS_vs_NTC
ENSG00000260198.1	ENSG00000260198	lncRNA	0	0	0	0	0	0	0	0.0506578	0.266295	4.64975	0.0572709	0.954329		-1.12112e-05	Group_GLS_vs_NTC
ENSG00000260201.2	ENSG00000260201	lncRNA	0	0	0	0	0	0	0	0							Group_GLS_vs_NTC
ENSG00000260202.2	ENSG00000260202	lncRNA	0	0	0.902349	0	0	0	0	0.0601566	-0.449712	4.64991	-0.0967142	0.922953		-9.88442e-05	Group_GLS_vs_NTC
ENSG00000260205.1	ENSG00000260205	lncRNA	0	0	0	0	0	0	0	0.228719	0.133086	4.64915	0.0286259	0.977163		-0.000100243	Group_GLS_vs_NTC
ENSG00000260206.1	ENSG00000260206	lncRNA	0	0	0	0	0	0	0	0.242197	-0.219795	4.64957	-0.0472721	0.962296		-0.000170667	Group_GLS_vs_NTC
ENSG00000260207.1	DUX4L47	processed_pseudogene	0	0	0	0	0	0	0	0							Group_GLS_vs_NTC
ENSG00000260209.1	ENSG00000260209	lncRNA	2.12741	0	0	0	0	2.1352	0	0.932485	0.765349	2.71169	0.28224	0.777759		0.000828835	Group_GLS_vs_NTC
ENSG00000260211.2	ENSG00000260211	processed_pseudogene	0	0	0	0	0	0	2.11913	0.242591	1.78193	4.62649	0.385158	0.700121		0.000800891	Group_GLS_vs_NTC
ENSG00000260212.1	ENSG00000260212	unprocessed_pseudogene	1.06371	0	0	0	0	0	0	0.185409	-0.605662	4.64869	-0.130287	0.89634		-0.000373736	Group_GLS_vs_NTC
ENSG00000260213.6	CENPN-AS1	lncRNA	1.06371	1.08045	2.70705	0	0	0	0	0.77586	-2.47348	2.91095	-0.849716	0.395483		-0.00217565	Group_GLS_vs_NTC
ENSG00000260217.1	ENSG00000260217	lncRNA	0	0	0	0	0	0	0	0							Group_GLS_vs_NTC
ENSG00000260218.1	ENSG00000260218	processed_pseudogene	0	0	0	0	0	0	0	0							Group_GLS_vs_NTC
ENSG00000260219.4	CD2BP2-DT	lncRNA	25.529	12.9654	32.4846	28.5134	51.4544	29.8928	20.1317	26.0935	0.503889	0.38539	1.30748	0.19105	0.563586	0.0295638	Group_GLS_vs_NTC
ENSG00000260220.7	CCDC187	protein_coding	0	0	0	0	0	0	0	0.23046	-0.15842	4.64964	-0.0340715	0.97282		-9.04573e-05	Group_GLS_vs_NTC
ENSG00000260223.2	ENSG00000260223	lncRNA	0	0	0	0	0	0	0	0							Group_GLS_vs_NTC
ENSG00000260224.1	UBL5P4	processed_pseudogene	0	0	0	0	0	0	0	0							Group_GLS_vs_NTC
ENSG00000260228.6	CDH13-AS2	lncRNA	0	1.08045	0	0.983221	0	0	1.05957	2.11292	-0.614098	1.72977	-0.355016	0.722577		-0.00194082	Group_GLS_vs_NTC
ENSG00000260229.1	PPIAP51	processed_pseudogene	2.12741	1.08045	0	0.983221	1.11857	1.0676	0	0.704496	-0.590752	2.35858	-0.250469	0.802224		-0.00101823	Group_GLS_vs_NTC
ENSG00000260230.5	FRRS1L	protein_coding	0	0	3.6094	0	0	0	2.11913	0.613155	0.820794	3.46555	0.236844	0.812778		0.000737592	Group_GLS_vs_NTC
ENSG00000260231.2	KDM7A-DT	lncRNA	61.695	49.7008	53.2386	70.7919	107.383	60.8533	56.157	61.688	0.355262	0.293096	1.2121	0.225474	0.603683	0.0359083	Group_GLS_vs_NTC
ENSG00000260232.4	PWRN4	lncRNA	0	0	0	0	0	0	0	0							Group_GLS_vs_NTC
ENSG00000260233.4	ZNRD2-DT	lncRNA	8.50966	6.48271	5.4141	5.89933	7.83001	8.54081	3.1787	8.2624	-0.103309	0.747028	-0.138294	0.890008	0.971858	-0.00153179	Group_GLS_vs_NTC
ENSG00000260234.5	ENSG00000260234	protein_coding	0	0	0	0	0	0	0	0							Group_GLS_vs_NTC
ENSG00000260235.1	ENSG00000260235	lncRNA	0	0	0	0	0	0	0	0							Group_GLS_vs_NTC
ENSG00000260236.2	PTPN23-DT	lncRNA	17.0193	9.72407	9.92584	17.698	19.0157	20.2844	15.8935	19.0707	0.470013	0.44232	1.06261	0.287959	0.66301	0.0209965	Group_GLS_vs_NTC
ENSG00000260237.1	ENSG00000260237	lncRNA	0	0	0	0	0	0	0	0							Group_GLS_vs_NTC
ENSG00000260238.6	PMF1-BGLAP	protein_coding	1.06371	0	0	0	0	0	0	0.0709138	-0.770289	4.64991	-0.165657	0.868427		-0.000425851	Group_GLS_vs_NTC
ENSG00000260239.2	LINC02533	lncRNA	0	0	0	0	0	0	0	0.52344	0.117854	4.64654	0.0253639	0.979765		-9.36499e-05	Group_GLS_vs_NTC
ENSG00000260242.1	ENSG00000260242	lncRNA	0	0	0	0	0	0	0	0							Group_GLS_vs_NTC
ENSG00000260244.1	ENSG00000260244	lncRNA	0	0	0	0	0	0	0	0							Group_GLS_vs_NTC
ENSG00000260246.1	ENSG00000260246	lncRNA	0	0	0	0	0	0	0	0							Group_GLS_vs_NTC
ENSG00000260247.1	SUB1P4	processed_pseudogene	0	0	0	0	0	0	0	0							Group_GLS_vs_NTC
ENSG00000260249.3	ENSG00000260249	lncRNA	0	0	0	0	0	0	0	0							Group_GLS_vs_NTC
ENSG00000260251.1	ENSG00000260251	unprocessed_pseudogene	0	0	1.8047	0	0	0	0	0.120313	-0.699309	4.64513	-0.150547	0.880333		-0.000107507	Group_GLS_vs_NTC
ENSG00000260252.1	ENSG00000260252	lncRNA	0	0	0	0	0	2.1352	0	0.479585	1.90326	4.58228	0.415352	0.677884		0.000725677	Group_GLS_vs_NTC
ENSG00000260253.1	ENSG00000260253	lncRNA	4.25483	1.08045	1.8047	4.91611	0	4.27041	3.1787	3.16631	-0.339305	1.15265	-0.294369	0.768476		-0.00199011	Group_GLS_vs_NTC
ENSG00000260254.1	ENSG00000260254	lncRNA	1.06371	0	0	0	0	0	0	0.130268	-0.796419	4.64499	-0.171457	0.863864		-0.000402241	Group_GLS_vs_NTC
ENSG00000260255.1	ENSG00000260255	processed_pseudogene	0	0	0	0	0	0	0	0							Group_GLS_vs_NTC
ENSG00000260256.1	ENSG00000260256	lncRNA	0	0	0	0	0	0	0	0							Group_GLS_vs_NTC
ENSG00000260257.2	ENSG00000260257	lncRNA	22.3379	27.0113	22.5587	19.6644	30.2015	46.9745	23.3104	26.938	0.5605	0.393473	1.42449	0.154304	0.512818	0.0322449	Group_GLS_vs_NTC
ENSG00000260259.1	LINC02166	lncRNA	10.6371	15.1263	12.6329	1.96644	15.66	11.7436	2.11913	9.53369	-0.0519004	0.695163	-0.0746593	0.940486	0.986406	-0.000928956	Group_GLS_vs_NTC
ENSG00000260260.3	SNHG19	lncRNA	138.282	119.93	147.083	133.718	172.26	202.844	197.079	160.733	0.520312	0.272932	1.90638	0.0566008	0.325252	0.066601	Group_GLS_vs_NTC
ENSG00000260261.3	ENSG00000260261	transcribed_unprocessed_pseudogene	0	0	0	0	0	0	0	0							Group_GLS_vs_NTC
ENSG00000260262.1	ENSG00000260262	lncRNA	0	0	0	0	0	0	0	0							Group_GLS_vs_NTC
ENSG00000260264.1	LINC02194	lncRNA	0	0	0	0	0	0	0	0							Group_GLS_vs_NTC
ENSG00000260265.1	LINC02562	lncRNA	0	0	0	0	0	0	0	0							Group_GLS_vs_NTC
ENSG00000260267.1	ENSG00000260267	lncRNA	112.753	93.9994	90.2349	90.4563	111.857	77.9349	78.4078	84.4274	-0.101385	0.201436	-0.50331	0.614746	0.872517	-0.0185639	Group_GLS_vs_NTC
ENSG00000260268.6	LINC00919	lncRNA	0	0	0	0	0	0	0	0							Group_GLS_vs_NTC
ENSG00000260269.5	ENSG00000260269	lncRNA	7.44595	4.32181	2.70705	13.7651	7.83001	4.27041	2.11913	5.04127	-0.48912	0.88207	-0.554514	0.579227		-0.00534167	Group_GLS_vs_NTC
ENSG00000260271.4	ENSG00000260271	lncRNA	0	0	0	0	0	0	0	0.0592005	-0.0489933	4.64991	-0.0105364	0.991593		-0.000116325	Group_GLS_vs_NTC
ENSG00000260272.1	ENSG00000260272	protein_coding	0	0	0	0	0	0	0	0							Group_GLS_vs_NTC
ENSG00000260273.2	ENSG00000260273	lncRNA	8.50966	3.24136	15.3399	12.7819	6.71144	13.8788	16.953	11.2251	0.369335	0.691749	0.533914	0.593401	0.861545	0.00627805	Group_GLS_vs_NTC
ENSG00000260274.2	ENSG00000260274	lncRNA	17.0193	24.8504	20.754	27.5302	44.7429	26.69	19.0722	25.9469	0.398822	0.41701	0.956383	0.338879	0.70729	0.0188849	Group_GLS_vs_NTC
ENSG00000260275.1	ENSG00000260275	processed_pseudogene	0	0	0	0	0	0	0	0							Group_GLS_vs_NTC
ENSG00000260277.2	ENSG00000260277	lncRNA	0	0	0.902349	0.983221	11.1857	2.1352	1.05957	1.84847	3.65712	1.58689	2.30459	0.0211896		0.0119642	Group_GLS_vs_NTC
ENSG00000260278.1	BMP2K-DT	lncRNA	1.06371	4.32181	0.902349	0.983221	2.23715	1.0676	2.11913	2.10769	-0.160417	1.36137	-0.117835	0.906198		-0.000702381	Group_GLS_vs_NTC
ENSG00000260279.4	ENSG00000260279	lncRNA	20.2104	8.64362	18.047	16.7148	10.0672	7.47321	39.2039	21.2006	0.115363	0.545785	0.21137	0.832599	0.955935	0.00331377	Group_GLS_vs_NTC
ENSG00000260280.5	SLX1B-SULT1A4	lncRNA	0	0	0	0	0	0	0	0							Group_GLS_vs_NTC
ENSG00000260281.6	ITFG1-AS1	lncRNA	0	0	0	2.94966	0	0	0	0.604984	-1.78838	3.60635	-0.495898	0.619966		-0.00130073	Group_GLS_vs_NTC
ENSG00000260282.1	EIF4EBP2P2	processed_pseudogene	0	0	0	0	0	0	0	0.191513	-0.121026	4.64973	-0.0260286	0.979235		-9.05537e-05	Group_GLS_vs_NTC
ENSG00000260285.1	TRMT61A-DT	lncRNA	12.7645	8.64362	12.6329	11.7987	8.94859	4.27041	7.41696	8.01098	-0.841786	0.636214	-1.32312	0.185796	0.557443	-0.0179193	Group_GLS_vs_NTC
ENSG00000260286.4	ARMH2	protein_coding	0	0	0	0	0	0	0	0.0609478	-0.0489933	4.64991	-0.0105364	0.991593		-0.000114478	Group_GLS_vs_NTC
ENSG00000260287.4	TBC1D3G	protein_coding	0	0	0	0	0	0	0	0							Group_GLS_vs_NTC
ENSG00000260288.6	ENSG00000260288	lncRNA	0	0	0	0	0	0	1.05957	0.0706377	0.961542	4.64611	0.206956	0.836044		0.000507515	Group_GLS_vs_NTC
ENSG00000260289.2	ENSG00000260289	lncRNA	0	0	0	0	0	0	0	0.0838696	-0.0489933	4.64991	-0.0105364	0.991593		-0.000106515	Group_GLS_vs_NTC
ENSG00000260290.2	ENSG00000260290	processed_pseudogene	10.6371	21.609	15.3399	10.8154	11.1857	13.8788	6.35739	12.8928	-0.50796	0.512172	-0.991776	0.321307	0.692722	-0.0167374	Group_GLS_vs_NTC
ENSG00000260291.1	FRG2GP	unprocessed_pseudogene	0	0	0	0	0	0	0	0							Group_GLS_vs_NTC
ENSG00000260293.2	ENSG00000260293	lncRNA	4.25483	0	2.70705	2.94966	5.59287	5.33801	3.1787	2.98136	1.13456	1.34014	0.846596	0.39722		0.00511848	Group_GLS_vs_NTC
ENSG00000260296.1	ENSG00000260296	lncRNA	7.44595	2.1609	2.70705	0.983221	3.35572	4.27041	1.05957	4.28678	-0.287451	0.96872	-0.296733	0.766671		-0.00261481	Group_GLS_vs_NTC
ENSG00000260298.2	ACTG1P16	transcribed_processed_pseudogene	1.06371	0	0	0	4.47429	0	0	0.529716	1.37431	4.28415	0.320789	0.74837		0.00082191	Group_GLS_vs_NTC
ENSG00000260302.3	LINC01882	lncRNA	0	0	0	0	0	0	0	0.118708	-0.0915284	4.64978	-0.0196845	0.984295		-6.35596e-05	Group_GLS_vs_NTC
ENSG00000260303.1	ENSG00000260303	lncRNA	0	0	0	0	0	0	0	0							Group_GLS_vs_NTC
ENSG00000260304.1	ENSG00000260304	lncRNA	0	0	0	0	0	0	0	0							Group_GLS_vs_NTC
ENSG00000260305.1	NTRK3-AS1	lncRNA	0	0	0	0	1.11857	0	0	0.0745716	0.992945	4.64991	0.213541	0.830905		0.000653679	Group_GLS_vs_NTC
ENSG00000260306.1	ENSG00000260306	lncRNA	1.06371	4.32181	5.4141	3.93288	12.3043	3.20281	4.23826	3.34008	1.297	1.10305	1.17582	0.239665		0.00848199	Group_GLS_vs_NTC
ENSG00000260307.2	PABPC1P13	processed_pseudogene	0	0	0	0	0	0	0	0							Group_GLS_vs_NTC
ENSG00000260308.1	ENSG00000260308	processed_pseudogene	0	0	0	0	0	0	0	0							Group_GLS_vs_NTC
ENSG00000260310.1	ENSG00000260310	lncRNA	0	0	0	0	0	0	0	0							Group_GLS_vs_NTC
ENSG00000260311.1	ENSG00000260311	lncRNA	0	0	0	0	0	0	0	0							Group_GLS_vs_NTC
ENSG00000260312.1	ENSG00000260312	lncRNA	0	0	0	0	0	0	0	0							Group_GLS_vs_NTC
ENSG00000260314.3	MRC1	protein_coding	1.06371	4.32181	1.8047	3.93288	3.35572	0	0	1.94183	-1.6085	1.53309	-1.04919	0.29409		-0.00472395	Group_GLS_vs_NTC
ENSG00000260316.2	ENSG00000260316	lncRNA	1.06371	0	1.8047	0.983221	1.11857	2.1352	2.11913	1.30352	1.80741	1.97762	0.913936	0.360751		0.00405351	Group_GLS_vs_NTC
ENSG00000260317.1	LINC02986	lncRNA	10.6371	7.56317	8.12114	1.96644	0	7.47321	4.23826	5.40249	-0.845236	0.996101	-0.848545	0.396135		-0.00674352	Group_GLS_vs_NTC
ENSG00000260318.1	COX6CP1	processed_pseudogene	0	10.8045	2.70705	7.86577	5.59287	11.7436	2.11913	5.02513	0.202885	0.864355	0.234724	0.814423		0.0023281	Group_GLS_vs_NTC
ENSG00000260322.1	ENSG00000260322	lncRNA	0	0	0	0	0	0	0	0							Group_GLS_vs_NTC
ENSG00000260325.2	HSPB9	protein_coding	2.12741	0	0.902349	0	0	1.0676	0	0.951524	-1.07863	2.70732	-0.398412	0.690327		-0.00091873	Group_GLS_vs_NTC
ENSG00000260326.1	PHB1P21	processed_pseudogene	1.06371	0	0.902349	0	0	0	0	0.13107	-1.17874	4.64387	-0.253827	0.799629		-0.00044379	Group_GLS_vs_NTC
ENSG00000260327.2	ACTR3BP3	processed_pseudogene	0	0	0	0	0	0	0	0							Group_GLS_vs_NTC
ENSG00000260328.1	ENSG00000260328	lncRNA	0	0	0	1.96644	0	1.0676	0	0.20227	-0.154721	4.627	-0.0334388	0.973325		3.56171e-05	Group_GLS_vs_NTC
ENSG00000260329.2	TMEM263-DT	lncRNA	22.3379	20.5286	10.8282	13.7651	31.3201	20.2844	16.953	15.7101	0.31025	0.423084	0.733305	0.463373	0.795239	0.0148728	Group_GLS_vs_NTC
ENSG00000260331.1	ENSG00000260331	lncRNA	3.19112	0	0	0	2.23715	0	5.29783	1.47446	1.56013	2.0997	0.743024	0.457467		0.00294609	Group_GLS_vs_NTC
ENSG00000260332.1	ENSG00000260332	processed_pseudogene	0	0	0	0	0	0	0	0							Group_GLS_vs_NTC
ENSG00000260335.1	ENSG00000260335	unprocessed_pseudogene	0	0	0	0	0	0	0	0							Group_GLS_vs_NTC
ENSG00000260337.4	ENSG00000260337	lncRNA	0	0	0	1.96644	2.23715	0	0	0.613762	1.36053	3.5774	0.380314	0.703713		0.00092485	Group_GLS_vs_NTC
ENSG00000260338.2	LINC01570	lncRNA	0	0	0	0	0	0	0	0							Group_GLS_vs_NTC
ENSG00000260339.2	HEXA-AS1	lncRNA	6.38224	11.885	11.7305	15.7315	6.71144	7.47321	5.29783	8.05304	-0.844847	0.687094	-1.22959	0.218849	0.597392	-0.0151683	Group_GLS_vs_NTC
ENSG00000260340.1	LINC02176	lncRNA	0	0	0	0	0	0	0	0							Group_GLS_vs_NTC
ENSG00000260341.1	C2orf69P2	processed_pseudogene	0	0	0	0	0	0	0	0							Group_GLS_vs_NTC
ENSG00000260342.2	ENSG00000260342	protein_coding	0	0	0	0	0	0	0	0							Group_GLS_vs_NTC
ENSG00000260343.1	LINC01043	lncRNA	0	0	0	0	0	0	0	0							Group_GLS_vs_NTC
ENSG00000260344.2	ENSG00000260344	processed_pseudogene	0	0	0	0	0	0	0	0							Group_GLS_vs_NTC
ENSG00000260345.1	ENSG00000260345	lncRNA	0	0	0	0.983221	0	0	0	0.126496	-0.850455	4.64991	-0.182897	0.854879		-0.000613718	Group_GLS_vs_NTC
ENSG00000260347.1	MOCS1P1	processed_pseudogene	0	0	0	0	0	0	0	0							Group_GLS_vs_NTC
ENSG00000260348.1	ENSG00000260348	lncRNA	0	0	0	0	0	0	0	0							Group_GLS_vs_NTC
ENSG00000260349.1	ENSG00000260349	lncRNA	0	0	0	0	0	0	0	0							Group_GLS_vs_NTC
ENSG00000260350.1	ENSG00000260350	lncRNA	0	0	0	0	0	0	0	0.163356	0.540011	4.6457	0.116239	0.907463		-2.57907e-05	Group_GLS_vs_NTC
ENSG00000260351.1	ENSG00000260351	lncRNA	0	0	0	0	0	0	0	0							Group_GLS_vs_NTC
ENSG00000260352.1	SMG1-DT	lncRNA	0	1.08045	0	0	0	0	0	0.186526	-0.630275	4.64928	-0.135564	0.892166		-0.000515743	Group_GLS_vs_NTC
ENSG00000260357.2	DNM1P34	transcribed_unprocessed_pseudogene	0	0	0	0	0	0	0	0							Group_GLS_vs_NTC
ENSG00000260360.2	ENSG00000260360	lncRNA	2.12741	4.32181	6.31645	3.93288	3.35572	1.0676	2.11913	3.50898	-0.984364	1.06459	-0.924642	0.355152		-0.00717837	Group_GLS_vs_NTC
ENSG00000260361.1	ENSG00000260361	lncRNA	1.06371	2.1609	0.902349	1.96644	0	4.27041	3.1787	1.76139	0.537034	1.35783	0.395509	0.692467		0.00257139	Group_GLS_vs_NTC
ENSG00000260362.1	ENSG00000260362	lncRNA	0	0	0	0	0	0	0	0							Group_GLS_vs_NTC
ENSG00000260364.1	ENSG00000260364	lncRNA	0	0	0	0	0	0	0	0							Group_GLS_vs_NTC
ENSG00000260366.1	ENSG00000260366	lncRNA	0	0	1.8047	0	0	0	0	0.184151	-0.761975	4.64461	-0.164056	0.869687		-0.000268704	Group_GLS_vs_NTC
ENSG00000260367.2	ENSG00000260367	lncRNA	2.12741	2.1609	2.70705	3.93288	8.94859	5.33801	4.23826	4.27745	1.17869	0.903765	1.3042	0.192167		0.0124552	Group_GLS_vs_NTC
ENSG00000260368.1	ENSG00000260368	lncRNA	2.12741	2.1609	1.8047	1.96644	0	1.0676	0	1.53932	-2.12298	1.67489	-1.26753	0.204964		-0.00691172	Group_GLS_vs_NTC
ENSG00000260369.2	ENSG00000260369	lncRNA	0	0	0	0	0	0	0	0.616749	-0.143643	4.0497	-0.0354702	0.971705		-0.000175801	Group_GLS_vs_NTC
ENSG00000260370.2	ENSG00000260370	lncRNA	0	0	0	0	0	0	0	0							Group_GLS_vs_NTC
ENSG00000260371.1	ENSG00000260371	protein_coding	0	0	0	0	0	0	0	0							Group_GLS_vs_NTC
ENSG00000260372.7	AQP4-AS1	lncRNA	0	1.08045	0	0	0	0	0	0.0720302	-0.770299	4.64991	-0.165659	0.868425		-0.000433665	Group_GLS_vs_NTC
ENSG00000260375.1	ENSG00000260375	unprocessed_pseudogene	0	0	0	0	0	0	0	0							Group_GLS_vs_NTC
ENSG00000260377.1	ENSG00000260377	lncRNA	0	0	0	0	0	1.0676	0	0.130527	0.912789	4.64991	0.196303	0.844373		0.000591999	Group_GLS_vs_NTC
ENSG00000260378.1	ENSG00000260378	lncRNA	0	0	0	0	0	0	0	0							Group_GLS_vs_NTC
ENSG00000260379.1	ENSG00000260379	processed_pseudogene	0	0	0	0	0	0	0	0							Group_GLS_vs_NTC
ENSG00000260381.2	ENSG00000260381	lncRNA	0	0	0	0	0	0	0	0							Group_GLS_vs_NTC
ENSG00000260382.1	ENSG00000260382	processed_pseudogene	0	0	0	2.94966	0	0	0	0.478402	-23.4673	4.455	-5.26764	1.38191e-07		-0.000739217	Group_GLS_vs_NTC
ENSG00000260385.1	ENSG00000260385	lncRNA	0	0	0	0	0	0	0	0							Group_GLS_vs_NTC
ENSG00000260387.1	ENSG00000260387	lncRNA	0	0	0	0	0	0	0	0							Group_GLS_vs_NTC
ENSG00000260388.2	LINC00562	lncRNA	2.12741	3.24136	5.4141	1.96644	10.0672	6.40561	7.41696	5.60945	1.50194	0.792221	1.89586	0.0579779		0.021586	Group_GLS_vs_NTC
ENSG00000260390.1	ENSG00000260390	lncRNA	0	0	0	0	0	0	0	0							Group_GLS_vs_NTC
ENSG00000260391.2	ENSG00000260391	lncRNA	0	0	0	0	0	0	0	0							Group_GLS_vs_NTC
ENSG00000260392.6	ENSG00000260392	lncRNA	0	0	0	0	1.11857	0	0	0.202247	0.77858	4.63637	0.167929	0.866639		0.000477444	Group_GLS_vs_NTC
ENSG00000260393.1	ENSG00000260393	lncRNA	0	0	0	0	0	0	0	0							Group_GLS_vs_NTC
ENSG00000260394.2	STUB1-DT	lncRNA	1.06371	0	0	0	0	0	0	0.134751	-0.79641	4.64485	-0.171461	0.863861		-0.000411317	Group_GLS_vs_NTC
ENSG00000260395.1	ENSG00000260395	processed_pseudogene	0	0	0	0	0	0	0	0							Group_GLS_vs_NTC
ENSG00000260398.1	ENSG00000260398	lncRNA	97.8611	60.5053	78.5044	67.8423	146.533	136.653	167.411	111.133	0.934952	0.26717	3.49946	0.000466201	0.0187374	0.747474	Group_GLS_vs_NTC
ENSG00000260399.1	MPHOSPH10P6	unprocessed_pseudogene	0	0	0	0	0	0	0	0							Group_GLS_vs_NTC
ENSG00000260400.1	ENSG00000260400	lncRNA	5.31854	7.56317	2.70705	3.93288	15.66	2.1352	10.5957	4.9164	0.953527	0.944463	1.0096	0.312689		0.00924711	Group_GLS_vs_NTC
ENSG00000260401.1	ENSG00000260401	lncRNA	0	0	0	0	0	0	0	0							Group_GLS_vs_NTC
ENSG00000260402.1	ENSG00000260402	lncRNA	0	0	0	0	0	0	0	0							Group_GLS_vs_NTC
ENSG00000260403.1	ENSG00000260403	lncRNA	0	0	0	0	0	0	0	0							Group_GLS_vs_NTC
ENSG00000260404.6	ENSG00000260404	transcribed_unprocessed_pseudogene	0	0	0	0	0	0	0	0							Group_GLS_vs_NTC
ENSG00000260405.1	ENSG00000260405	processed_pseudogene	0	0	0	0	0	0	0	0							Group_GLS_vs_NTC
ENSG00000260406.1	ENSG00000260406	lncRNA	0	0	0	0	0	0	0	0							Group_GLS_vs_NTC
ENSG00000260409.1	ENSG00000260409	lncRNA	0	2.1609	0	4.91611	0	0	0	0.825903	-2.70094	3.68158	-0.733637	0.46317		-0.00133352	Group_GLS_vs_NTC
ENSG00000260410.2	ENSG00000260410	processed_pseudogene	0	0	0.902349	0	0	1.0676	0	0.951038	0.523562	2.45569	0.213204	0.831168		0.000987115	Group_GLS_vs_NTC
ENSG00000260412.1	ENSG00000260412	lncRNA	0	0	0	0	0	0	0	0							Group_GLS_vs_NTC
ENSG00000260413.1	ENSG00000260413	transcribed_unprocessed_pseudogene	0	0	0	0	0	0	0	0							Group_GLS_vs_NTC
ENSG00000260414.1	ENSG00000260414	processed_pseudogene	0	0	0	0	0	0	0	0							Group_GLS_vs_NTC
ENSG00000260416.1	ENSG00000260416	lncRNA	0	0	0	0	0	0	0	0							Group_GLS_vs_NTC
ENSG00000260417.1	ENSG00000260417	lncRNA	0	0	0.902349	0	1.11857	0	1.05957	0.412891	2.9431	3.87928	0.758674	0.448048		0.000671239	Group_GLS_vs_NTC
ENSG00000260418.1	ENSG00000260418	lncRNA	0	0	0	0	0	0	0	0							Group_GLS_vs_NTC
ENSG00000260419.1	ENSG00000260419	lncRNA	0	0	0	0	0	0	0	0							Group_GLS_vs_NTC
ENSG00000260420.3	LINC02182	lncRNA	0	0	0	0	0	0	0	0							Group_GLS_vs_NTC
ENSG00000260422.1	ENSG00000260422	lncRNA	0	0	0	0	0	1.0676	0	0.172489	1.34594	4.64857	0.289539	0.772169		0.000745108	Group_GLS_vs_NTC
ENSG00000260423.2	LINC02367	lncRNA	2.12741	4.32181	9.92584	1.96644	6.71144	4.27041	6.35739	4.09994	0.238838	0.964824	0.247545	0.804486		0.0019383	Group_GLS_vs_NTC
ENSG00000260425.1	ENSG00000260425	lncRNA	2.12741	0	0.902349	1.96644	0	0	0	0.736539	-2.18389	3.22898	-0.67634	0.498825		-0.00158723	Group_GLS_vs_NTC
ENSG00000260426.1	ENSG00000260426	lncRNA	0	0	0	0	0	0	0	0.0609478	-0.0489933	4.64991	-0.0105364	0.991593		-0.000114478	Group_GLS_vs_NTC
ENSG00000260427.1	AGGF1P9	processed_pseudogene	0	0	0	0	0	0	0	0.0563494	0.271594	4.64991	0.0584084	0.953423		-1.63419e-05	Group_GLS_vs_NTC
ENSG00000260428.3	SCX	protein_coding	6.38224	19.4481	23.4611	11.7987	2.23715	21.352	15.8935	14.5308	-0.205182	0.651759	-0.314812	0.752904	0.931504	-0.00347575	Group_GLS_vs_NTC
ENSG00000260430.2	ENSG00000260430	lncRNA	8.50966	5.40226	10.8282	3.93288	3.35572	2.1352	7.41696	4.78298	-0.570656	0.858412	-0.664781	0.50619		-0.00642497	Group_GLS_vs_NTC
ENSG00000260431.2	ENSG00000260431	processed_pseudogene	1.06371	0	0	0	0	0	0	0.0709138	-0.770289	4.64991	-0.165657	0.868427		-0.000425851	Group_GLS_vs_NTC
ENSG00000260433.3	LINC01917	lncRNA	0	0	0	0	0	0	0	0							Group_GLS_vs_NTC
ENSG00000260436.1	ENSG00000260436	lncRNA	0	0	0	0	0	0	0	0							Group_GLS_vs_NTC
ENSG00000260438.1	ENSG00000260438	processed_pseudogene	0	0	0	0	0	0	0	0.0592005	-0.0489933	4.64991	-0.0105364	0.991593		-0.000116325	Group_GLS_vs_NTC
ENSG00000260439.1	LMF1-AS1	lncRNA	3.19112	0	0.902349	0	0	0	2.11913	0.87401	-1.23674	2.69806	-0.458379	0.64668		-0.00104428	Group_GLS_vs_NTC
ENSG00000260440.4	LINC01544	lncRNA	0	0	0.902349	0	0	0	0	0.226364	-0.0521872	4.64123	-0.0112443	0.991029		-0.000207722	Group_GLS_vs_NTC
ENSG00000260441.5	ENSG00000260441	lncRNA	0	0	1.8047	0	0	1.0676	0	0.374032	0.0668947	4.60664	0.0145214	0.988414		0.000294872	Group_GLS_vs_NTC
ENSG00000260442.7	ATP2A1-AS1	lncRNA	15.9556	10.8045	5.4141	15.7315	17.8972	10.676	8.47652	12.7606	0.00105533	0.578483	0.0018243	0.998544	0.999619	0.000110779	Group_GLS_vs_NTC
ENSG00000260443.1	ENSG00000260443	processed_pseudogene	0	0	0	0	0	0	0	0							Group_GLS_vs_NTC
ENSG00000260444.1	ENSG00000260444	unprocessed_pseudogene	0	0	0	0	0	0	0	0							Group_GLS_vs_NTC
ENSG00000260445.1	ENSG00000260445	unprocessed_pseudogene	0	0	0	0	0	0	0	0.0593538	-0.0489834	4.64991	-0.0105343	0.991595		-7.95812e-05	Group_GLS_vs_NTC
ENSG00000260447.1	ENSG00000260447	lncRNA	0	0	0	0	0	2.1352	0	0.206185	1.51269	4.62882	0.326798	0.743821		0.000643149	Group_GLS_vs_NTC
ENSG00000260448.7	LCMT1-AS1	lncRNA	8.50966	4.32181	9.02349	4.91611	6.71144	1.0676	1.05957	4.27915	-1.57893	1.02823	-1.53559	0.12464		-0.0121341	Group_GLS_vs_NTC
ENSG00000260450.2	LINC02134	lncRNA	0	0	0	0	0	0	0	0							Group_GLS_vs_NTC
ENSG00000260451.1	GEMIN8P2	processed_pseudogene	0	0	0	0	0	0	1.05957	0.0706377	0.961542	4.64611	0.206956	0.836044		0.000507515	Group_GLS_vs_NTC
ENSG00000260452.1	TPRKBP2	processed_pseudogene	0	0	0	0	0	0	0	0.415664	0.408314	4.64543	0.0878958	0.929959		-7.67424e-05	Group_GLS_vs_NTC
ENSG00000260454.2	LINC02957	lncRNA	0	0	0	0	0	0	0	0							Group_GLS_vs_NTC
ENSG00000260455.2	NBAT1	lncRNA	0	4.32181	4.51175	0.983221	0	2.1352	3.1787	1.40539	0.194862	1.85636	0.10497	0.916399		0.000625899	Group_GLS_vs_NTC
ENSG00000260456.7	C16orf95	protein_coding	13.8282	12.9654	14.4376	19.6644	14.5415	11.7436	12.7148	14.5751	-0.356109	0.488297	-0.729288	0.465825	0.796556	-0.0125312	Group_GLS_vs_NTC
ENSG00000260457.2	ENSG00000260457	lncRNA	0	0	0	0	0	0	0	0							Group_GLS_vs_NTC
ENSG00000260458.3	KCNJ18	protein_coding	0	0	0	0	0	0	0	0.0838696	-0.0489933	4.64991	-0.0105364	0.991593		-0.000106515	Group_GLS_vs_NTC
ENSG00000260459.2	FTLP14	processed_pseudogene	0	0	0	0	0	0	0	0							Group_GLS_vs_NTC
ENSG00000260460.1	ENSG00000260460	lncRNA	0	0	0	0	0	0	0	0.0563494	0.271594	4.64991	0.0584084	0.953423		-1.63419e-05	Group_GLS_vs_NTC
ENSG00000260464.1	ENSG00000260464	lncRNA	8.50966	4.32181	0.902349	3.93288	5.59287	12.8112	6.35739	6.39325	0.962524	0.766012	1.25654	0.208921	0.587737	0.0147903	Group_GLS_vs_NTC
ENSG00000260465.1	ENSG00000260465	lncRNA	0	0	0	0	0	0	0	0							Group_GLS_vs_NTC
ENSG00000260466.1	ENSG00000260466	lncRNA	0	0	0	0	0	0	0	0.182545	-0.151286	4.64963	-0.0325371	0.974044		-0.000121628	Group_GLS_vs_NTC
ENSG00000260467.1	ENSG00000260467	lncRNA	1.06371	0	0	0	0	0	0	0.0709138	-0.770289	4.64991	-0.165657	0.868427		-0.000425851	Group_GLS_vs_NTC
ENSG00000260468.1	LINC01290	lncRNA	1.06371	0	0	0	0	0	0	0.134751	-0.79641	4.64485	-0.171461	0.863861		-0.000411317	Group_GLS_vs_NTC
ENSG00000260469.3	INSYN1-AS1	lncRNA	0	0	0	0	0	0	0	0							Group_GLS_vs_NTC
ENSG00000260470.1	ENSG00000260470	lncRNA	0	0	0	0	0	0	0	0							Group_GLS_vs_NTC
ENSG00000260471.1	PPIAP49	processed_pseudogene	1.06371	0	1.8047	0	0	0	2.11913	0.961592	-0.995423	2.63337	-0.378003	0.705428		-0.00124811	Group_GLS_vs_NTC
ENSG00000260472.1	ENSG00000260472	processed_pseudogene	0	0	0	0	0	0	0	0							Group_GLS_vs_NTC
ENSG00000260473.2	ENSG00000260473	lncRNA	0	1.08045	0	0	0	2.1352	1.05957	0.445531	1.59349	3.77778	0.421806	0.673167		0.00127725	Group_GLS_vs_NTC
ENSG00000260475.2	SLC25A28-DT	lncRNA	1.06371	3.24136	0	0	0	0	0	0.568122	-2.39384	3.58771	-0.667233	0.504623		-0.00169059	Group_GLS_vs_NTC
ENSG00000260476.1	ENSG00000260476	lncRNA	0	0	0	0	0	0	0	0							Group_GLS_vs_NTC
ENSG00000260477.8	LINC01584	lncRNA	0	0	0	0	0	0	0	0							Group_GLS_vs_NTC
ENSG00000260478.2	ENSG00000260478	lncRNA	0	0	0	0	0	0	0	0							Group_GLS_vs_NTC
ENSG00000260479.1	ENSG00000260479	lncRNA	0	0	0	0	0	0	0	0							Group_GLS_vs_NTC
ENSG00000260480.1	C2orf69P4	processed_pseudogene	0	0	0	0	0	0	0	0							Group_GLS_vs_NTC
ENSG00000260482.3	ENSG00000260482	lncRNA	0	0	0	0	0	0	0	0							Group_GLS_vs_NTC
ENSG00000260483.2	ENSG00000260483	processed_pseudogene	0	0	0	0	0	0	0	0							Group_GLS_vs_NTC
ENSG00000260484.1	ENSG00000260484	lncRNA	0	0	0	0	0	0	0	0							Group_GLS_vs_NTC
ENSG00000260487.1	ENSG00000260487	lncRNA	0	0	0	0	0	0	1.05957	0.0706377	0.961542	4.64611	0.206956	0.836044		0.000507515	Group_GLS_vs_NTC
ENSG00000260488.1	ENSG00000260488	lncRNA	0	0	0	0	0	0	0	0							Group_GLS_vs_NTC
ENSG00000260490.2	MYL12BP1	processed_pseudogene	3.19112	7.56317	9.02349	5.89933	5.59287	7.47321	9.53609	6.87053	0.374637	0.663909	0.564289	0.572557	0.854893	0.00732353	Group_GLS_vs_NTC
ENSG00000260492.3	CISTR	lncRNA	0	0	0	0	0	0	0	0							Group_GLS_vs_NTC
ENSG00000260493.1	E2F5-DT	lncRNA	0	1.08045	0.902349	0	0	0	0	0.278764	-1.39015	4.63306	-0.30005	0.764139		-0.000747833	Group_GLS_vs_NTC
ENSG00000260494.1	ENSG00000260494	unprocessed_pseudogene	0	0	1.8047	1.96644	0	0	0	0.393388	-1.47201	4.59879	-0.320085	0.748904		-0.000487103	Group_GLS_vs_NTC
ENSG00000260495.1	ENSG00000260495	lncRNA	1.06371	0	0	0.983221	0	2.1352	3.1787	1.37268	1.69896	1.79097	0.948623	0.342813		0.00427427	Group_GLS_vs_NTC
ENSG00000260497.1	ENSG00000260497	processed_pseudogene	0	0	0	0	0	0	0	0							Group_GLS_vs_NTC
ENSG00000260498.7	ENSG00000260498	lncRNA	2.12741	0	2.70705	2.94966	0	0	1.05957	0.971712	-1.93154	2.25715	-0.855743	0.39214		-0.00325779	Group_GLS_vs_NTC
ENSG00000260500.1	ENSG00000260500	lncRNA	0	1.08045	0	0.983221	0	0	0	0.244585	-1.27403	4.63376	-0.274946	0.783358		-0.000813555	Group_GLS_vs_NTC
ENSG00000260504.1	ENSG00000260504	lncRNA	0	0	0	0	0	0	0	0							Group_GLS_vs_NTC
ENSG00000260505.1	ENSG00000260505	lncRNA	0	0	0	0	0	0	0	0							Group_GLS_vs_NTC
ENSG00000260507.1	ENSG00000260507	lncRNA	0	0	0	0	0	0	0	0							Group_GLS_vs_NTC
ENSG00000260509.2	ENSG00000260509	lncRNA	2.12741	3.24136	0	2.94966	0	0	2.11913	1.04892	-1.70451	2.22055	-0.767606	0.442721		-0.00274075	Group_GLS_vs_NTC
ENSG00000260510.1	ENSG00000260510	lncRNA	0	0	0	0	0	0	0	0.171899	0.294793	4.64825	0.0634202	0.949432		-6.61516e-05	Group_GLS_vs_NTC
ENSG00000260511.1	ENSG00000260511	lncRNA	0	0	0	0.983221	0	0	0	0.0655481	-0.756968	4.64859	-0.162838	0.870646		-0.00042993	Group_GLS_vs_NTC
ENSG00000260514.1	ENSG00000260514	processed_pseudogene	0	0	0	0	0	0	0	0							Group_GLS_vs_NTC
ENSG00000260515.1	ENSG00000260515	lncRNA	0	0	0	0	0	0	0	0							Group_GLS_vs_NTC
ENSG00000260516.2	CHEK2P7	unprocessed_pseudogene	0	0	0	0	0	0	0	0							Group_GLS_vs_NTC
ENSG00000260517.3	ENSG00000260517	lncRNA	0	1.08045	1.8047	0.983221	0	0	1.05957	0.803727	-0.928877	2.69322	-0.344895	0.730173		-0.00101148	Group_GLS_vs_NTC
ENSG00000260518.3	BMS1P8	transcribed_unprocessed_pseudogene	0	0	0	0	0	0	0	0							Group_GLS_vs_NTC
ENSG00000260519.2	ATP8A1-DT	lncRNA	0	0	0	0	0	0	0	0							Group_GLS_vs_NTC
ENSG00000260520.1	ENSG00000260520	lncRNA	0	0	0	0	0	0	0	0							Group_GLS_vs_NTC
ENSG00000260522.1	ENSG00000260522	processed_pseudogene	0	0	0	0	0	0	0	0							Group_GLS_vs_NTC
ENSG00000260524.1	CYP3A52P	unprocessed_pseudogene	0	0	0	0	0	0	0	0							Group_GLS_vs_NTC
ENSG00000260525.1	ENSG00000260525	unprocessed_pseudogene	0	0	0	0	0	0	0	0							Group_GLS_vs_NTC
ENSG00000260526.1	AP1AR-DT	lncRNA	6.38224	8.64362	14.4376	4.91611	5.59287	5.33801	10.5957	9.80432	-0.0223743	0.61284	-0.0365091	0.970876	0.993893	-0.000491217	Group_GLS_vs_NTC
ENSG00000260528.6	FAM157C	lncRNA	0	0	0	0.983221	0	0	0	0.656135	-0.373791	3.48449	-0.107273	0.914572		-0.000840095	Group_GLS_vs_NTC
ENSG00000260530.1	ENSG00000260530	lncRNA	0	0	0	0	0	0	0	0							Group_GLS_vs_NTC
ENSG00000260534.1	ENSG00000260534	lncRNA	0	0	0	0	0	0	0	0							Group_GLS_vs_NTC
ENSG00000260536.1	ENSG00000260536	lncRNA	0	0	0	0	7.83001	0	0	0.783932	1.73687	4.43036	0.392039	0.69503		0.000735564	Group_GLS_vs_NTC
ENSG00000260537.2	ENSG00000260537	protein_coding	0	0	0	0	0	0	0	0							Group_GLS_vs_NTC
ENSG00000260540.2	ABHD17AP8	unprocessed_pseudogene	0	0	0	0	0	0	0	0							Group_GLS_vs_NTC
ENSG00000260541.1	ENSG00000260541	lncRNA	1.06371	2.1609	0	0.983221	0	0	0	0.944296	-2.73586	2.58562	-1.05811	0.290007		-0.00345163	Group_GLS_vs_NTC
ENSG00000260542.1	ENSG00000260542	lncRNA	0	0	0	0	0	1.0676	0	0.0711734	0.992935	4.64991	0.213539	0.830907		0.000519138	Group_GLS_vs_NTC
ENSG00000260545.1	ENSG00000260545	lncRNA	0	0	0	0.983221	0	0	0	0.149418	-0.760328	4.6399	-0.163867	0.869836		-0.000378385	Group_GLS_vs_NTC
ENSG00000260549.5	MT1L	transcribed_unprocessed_pseudogene	0	0	0	0	0	0	0	0							Group_GLS_vs_NTC
ENSG00000260550.2	ENSG00000260550	lncRNA	0	0	0	0	0	0	0	0							Group_GLS_vs_NTC
ENSG00000260551.1	PWRN2	lncRNA	0	0	0	0	0	0	0	0							Group_GLS_vs_NTC
ENSG00000260552.3	COSMOC	lncRNA	12.7645	4.32181	20.754	11.7987	10.0672	2.1352	12.7148	9.04113	-0.351891	0.651749	-0.539919	0.589253	0.859968	-0.00736393	Group_GLS_vs_NTC
ENSG00000260555.1	ENSG00000260555	lncRNA	0	0	0	0	0	0	0	0							Group_GLS_vs_NTC
ENSG00000260558.2	ENSG00000260558	lncRNA	0	1.08045	0	0	0	0	1.05957	0.317418	0.500202	4.63072	0.108018	0.913981		0.000358796	Group_GLS_vs_NTC
ENSG00000260563.3	ENSG00000260563	lncRNA	19.1467	12.9654	17.1446	12.7819	22.3715	24.5548	21.1913	22.1279	0.61125	0.401362	1.52294	0.127774	0.474065	0.033763	Group_GLS_vs_NTC
ENSG00000260564.2	ENSG00000260564	lncRNA	0	0	0	0	0	0	0	0							Group_GLS_vs_NTC
ENSG00000260565.9	ERVK13-1	lncRNA	176.575	122.091	87.5279	92.4228	111.857	81.1377	94.3013	106.312	-0.365562	0.235795	-1.55034	0.12106	0.462053	-0.0579889	Group_GLS_vs_NTC
ENSG00000260566.2	ENSG00000260566	lncRNA	0	0	0	0	0	0	0	0							Group_GLS_vs_NTC
ENSG00000260568.1	ENSG00000260568	lncRNA	0	0	0	0	0	0	0	0							Group_GLS_vs_NTC
ENSG00000260569.2	ENSG00000260569	lncRNA	0	0	0	0	0	0	0	0.109858	0.191438	4.64991	0.0411703	0.96716		-9.79592e-05	Group_GLS_vs_NTC
ENSG00000260570.1	ENSG00000260570	lncRNA	0	0	0	0	0	0	0	0							Group_GLS_vs_NTC
ENSG00000260571.1	BNIP3P5	processed_pseudogene	2.12741	0	0	1.96644	8.94859	3.20281	2.11913	1.3313	2.44168	1.98564	1.22967	0.218821		0.00554997	Group_GLS_vs_NTC
ENSG00000260572.1	PPM1L-DT	lncRNA	4.25483	0	0.902349	0	2.23715	5.33801	2.11913	1.71409	1.40148	1.55679	0.900241	0.367992		0.00442829	Group_GLS_vs_NTC
ENSG00000260573.4	ENSG00000260573	lncRNA	0	0	0	0	0	0	0	0.118554	-0.114912	4.64975	-0.0247136	0.980283		-0.000104556	Group_GLS_vs_NTC
ENSG00000260574.1	ENSG00000260574	lncRNA	0	0	0	0	0	0	0	0							Group_GLS_vs_NTC
ENSG00000260575.1	ENSG00000260575	lncRNA	0	0	0	0	0	0	0	0							Group_GLS_vs_NTC
ENSG00000260576.1	EIF5A2P1	processed_pseudogene	2.12741	0	0.902349	0	0	0	0	0.378482	-1.80011	4.0182	-0.447988	0.654162		-0.00100895	Group_GLS_vs_NTC
ENSG00000260577.2	CDH3-AS1	lncRNA	0	0	0	0	0	0	0	0							Group_GLS_vs_NTC
ENSG00000260578.1	ENSG00000260578	lncRNA	9.57336	0	2.70705	0.983221	0	3.20281	3.1787	3.80844	-0.223605	1.1693	-0.19123	0.848345		-0.00125234	Group_GLS_vs_NTC
ENSG00000260579.1	ENSG00000260579	lncRNA	0	0	0	0	0	0	0	0							Group_GLS_vs_NTC
ENSG00000260580.1	ENSG00000260580	lncRNA	0	0	0	0	0	0	0	0							Group_GLS_vs_NTC
ENSG00000260581.1	ENSG00000260581	lncRNA	1.06371	0	0	0	0	0	0	0.134751	-0.79641	4.64485	-0.171461	0.863861		-0.000411317	Group_GLS_vs_NTC
ENSG00000260582.1	TPST2P1	processed_pseudogene	0	0	0	0	0	0	0	0.118708	-0.0915284	4.64978	-0.0196845	0.984295		-6.35596e-05	Group_GLS_vs_NTC
ENSG00000260583.1	ENSG00000260583	lncRNA	0	0	3.6094	0.983221	0	0	0	0.829639	-1.75967	2.62856	-0.669443	0.503213		-0.00247943	Group_GLS_vs_NTC
ENSG00000260584.1	ENSG00000260584	processed_pseudogene	0	0	0	0	0	0	0	0							Group_GLS_vs_NTC
ENSG00000260585.1	ENSG00000260585	lncRNA	0	0	0	0	0	0	0	0							Group_GLS_vs_NTC
ENSG00000260586.2	ENSG00000260586	lncRNA	0	1.08045	0	0	0	0	0	0.224003	-0.409516	4.6444	-0.088174	0.929738		-0.000407643	Group_GLS_vs_NTC
ENSG00000260588.1	ENSG00000260588	lncRNA	6.38224	11.885	8.12114	8.84899	2.23715	9.60842	5.29783	7.57858	-0.771865	0.661289	-1.16721	0.243125	0.623018	-0.0155342	Group_GLS_vs_NTC
ENSG00000260589.1	STAM-DT	lncRNA	0	7.56317	7.21879	0.983221	8.94859	1.0676	7.41696	3.93843	1.09449	1.1311	0.967632	0.333228		0.00661108	Group_GLS_vs_NTC
ENSG00000260590.1	ENSG00000260590	processed_pseudogene	0	0	0	0	0	0	0	0							Group_GLS_vs_NTC
ENSG00000260592.3	ENSG00000260592	lncRNA	0	0	0	0	0	0	0	0							Group_GLS_vs_NTC
ENSG00000260593.1	ENSG00000260593	lncRNA	0	0	0	0	0	0	0	0							Group_GLS_vs_NTC
ENSG00000260594.1	ENSG00000260594	lncRNA	0	0	0	0	0	0	0	0							Group_GLS_vs_NTC
ENSG00000260595.1	OR4C49P	unprocessed_pseudogene	0	0	0	0	0	0	0	0							Group_GLS_vs_NTC
ENSG00000260596.5	DUX4	protein_coding	0	0	0	0	0	0	0	0							Group_GLS_vs_NTC
ENSG00000260597.1	ENSG00000260597	lncRNA	0	0	0	0.983221	0	0	0	0.217521	-0.409411	4.64439	-0.0881518	0.929756		-0.000379911	Group_GLS_vs_NTC
ENSG00000260598.1	FRG2IP	unprocessed_pseudogene	0	0	0	0	0	0	0	0							Group_GLS_vs_NTC
ENSG00000260599.1	ENSG00000260599	lncRNA	0	0	0	0	0	0	0	0.0563494	0.271594	4.64991	0.0584084	0.953423		-1.63419e-05	Group_GLS_vs_NTC
ENSG00000260600.1	ENSG00000260600	lncRNA	0	0	0	0	0	0	0	0							Group_GLS_vs_NTC
ENSG00000260601.1	ENSG00000260601	lncRNA	0	0	0	0	0	0	0	0.118401	-0.0921803	4.64978	-0.0198247	0.984183		-0.000121153	Group_GLS_vs_NTC
ENSG00000260602.2	HMGN2P40	processed_pseudogene	0	0	0	0	0	0	0	0							Group_GLS_vs_NTC
ENSG00000260604.3	ENSG00000260604	lncRNA	610.568	580.203	422.299	837.704	524.611	888.245	859.308	789.35	0.137162	0.26614	0.515374	0.606292	0.86837	0.0154684	Group_GLS_vs_NTC
ENSG00000260605.1	ENSG00000260605	lncRNA	0	0	0	0	0	0	0	0							Group_GLS_vs_NTC
ENSG00000260608.1	ENSG00000260608	lncRNA	0	1.08045	0	0.983221	0	0	0	0.366481	-1.24122	4.04098	-0.307158	0.758723		-0.000988753	Group_GLS_vs_NTC
ENSG00000260610.1	ENSG00000260610	processed_pseudogene	0	0	0	0	0	0	0	0							Group_GLS_vs_NTC
ENSG00000260611.1	ENSG00000260611	lncRNA	0	0	0	0	0	0	0	0							Group_GLS_vs_NTC
ENSG00000260612.1	ENSG00000260612	lncRNA	0	0	0	0	0	0	0	0							Group_GLS_vs_NTC
ENSG00000260613.2	ENSG00000260613	lncRNA	0	0	0	0	0	0	0	0							Group_GLS_vs_NTC
ENSG00000260615.1	RPL23AP97	processed_pseudogene	5.31854	5.40226	6.31645	0.983221	3.35572	4.27041	5.29783	5.3227	0.182639	0.804	0.227163	0.820297		0.00236463	Group_GLS_vs_NTC
ENSG00000260616.6	ENSG00000260616	lncRNA	0	0	0	0	0	0	0	0							Group_GLS_vs_NTC
ENSG00000260617.1	ENSG00000260617	lncRNA	0	0	0	0	0	0	0	0							Group_GLS_vs_NTC
ENSG00000260618.1	ENSG00000260618	lncRNA	0	1.08045	0	0	0	2.1352	0	1.58063	0.908661	1.83522	0.495124	0.620513		0.00252814	Group_GLS_vs_NTC
ENSG00000260619.1	ENSG00000260619	lncRNA	3.19112	1.08045	0.902349	0	4.47429	0	1.05957	2.09881	0.397036	1.56978	0.252924	0.800327		0.00149373	Group_GLS_vs_NTC
ENSG00000260620.1	ENSG00000260620	lncRNA	0	0	0	0	0	0	0	0							Group_GLS_vs_NTC
ENSG00000260621.1	ENSG00000260621	lncRNA	0	0	0	0	0	0	0	0.101316	0.38417	4.64857	0.0826426	0.934136		-1.61672e-05	Group_GLS_vs_NTC
ENSG00000260622.1	ENSG00000260622	processed_pseudogene	0	0	0	0	0	0	0	0							Group_GLS_vs_NTC
ENSG00000260624.2	ENSG00000260624	lncRNA	0	0	0	0	0	0	0	0							Group_GLS_vs_NTC
ENSG00000260625.4	RUSF1-DT	lncRNA	0	1.08045	0	0	0	1.0676	0	0.579102	0.109808	3.12739	0.0351118	0.971991		-7.53472e-06	Group_GLS_vs_NTC
ENSG00000260626.1	ENSG00000260626	lncRNA	0	0	0	0	0	0	0	0.118401	-0.0921803	4.64978	-0.0198247	0.984183		-0.000121153	Group_GLS_vs_NTC
ENSG00000260628.7	ENSG00000260628	transcribed_unprocessed_pseudogene	0	0	0	0.983221	0	0	0	0.0655481	-0.756968	4.64859	-0.162838	0.870646		-0.00042993	Group_GLS_vs_NTC
ENSG00000260629.2	BGLT3	lncRNA	0	0	0	0	0	0	0	0							Group_GLS_vs_NTC
ENSG00000260630.9	SNAI3-AS1	lncRNA	127.645	78.873	92.0396	81.6073	100.672	42.7041	41.3231	72.7257	-0.654364	0.244758	-2.67351	0.00750626	0.112515	-0.364294	Group_GLS_vs_NTC
ENSG00000260631.1	RBM22P12	processed_pseudogene	0	0	0	0	0	0	0	0.0592005	-0.0489933	4.64991	-0.0105364	0.991593		-0.000116325	Group_GLS_vs_NTC
ENSG00000260633.1	ENSG00000260633	lncRNA	2.12741	0	2.70705	0	0	0	2.11913	1.40153	-0.292221	2.378	-0.122885	0.902198		-0.000526194	Group_GLS_vs_NTC
ENSG00000260634.2	ENSG00000260634	lncRNA	0	0	0.902349	0	0	0	0	0.0601566	-0.449712	4.64991	-0.0967142	0.922953		-9.88442e-05	Group_GLS_vs_NTC
ENSG00000260635.1	ENSG00000260635	lncRNA	0	0	0	0.983221	0	0	0	0.439734	-0.697537	4.51694	-0.154427	0.877273		-0.000578572	Group_GLS_vs_NTC
ENSG00000260639.1	ENSG00000260639	processed_pseudogene	0	0	0	0	0	0	0	0							Group_GLS_vs_NTC
ENSG00000260640.1	ENSG00000260640	lncRNA	0	0	0	0	0	0	0	0							Group_GLS_vs_NTC
ENSG00000260641.2	TSPAN5-DT	lncRNA	19.1467	12.9654	23.4611	24.5805	17.8972	19.2168	37.0848	21.8816	0.378925	0.391282	0.968419	0.332835	0.701699	0.0212228	Group_GLS_vs_NTC
ENSG00000260642.1	ENSG00000260642	lncRNA	0	0	0	0	0	0	0	0							Group_GLS_vs_NTC
ENSG00000260643.2	ENSG00000260643	protein_coding	8.50966	3.24136	3.6094	4.91611	17.8972	4.27041	5.29783	5.36837	0.81311	0.808651	1.00551	0.31465		0.0112758	Group_GLS_vs_NTC
ENSG00000260644.7	HERC2P5	transcribed_unprocessed_pseudogene	0	0	0	0	0	0	0	0.0563494	0.271594	4.64991	0.0584084	0.953423		-1.63419e-05	Group_GLS_vs_NTC
ENSG00000260645.2	ENSG00000260645	lncRNA	0	0	0	0	0	0	0	0.117297	0.191438	4.64991	0.0411703	0.96716		-0.000108075	Group_GLS_vs_NTC
ENSG00000260646.1	ENSG00000260646	lncRNA	0	0	3.6094	0	0	0	0	0.602972	-17.0845	4.2245	-4.04415	5.25125e-05		-0.000580763	Group_GLS_vs_NTC
ENSG00000260647.1	ENSG00000260647	lncRNA	2.12741	0	0.902349	0.983221	0	0	1.05957	1.01074	-1.78358	2.19928	-0.810981	0.417376		-0.0022654	Group_GLS_vs_NTC
ENSG00000260648.3	ENSG00000260648	lncRNA	0	0	0.902349	0	0	0	0	0.178711	-0.581023	4.64928	-0.12497	0.900547		-0.000289877	Group_GLS_vs_NTC
ENSG00000260649.1	ENSG00000260649	transcribed_processed_pseudogene	0	0	0	0	0	0	0	0							Group_GLS_vs_NTC
ENSG00000260650.1	ENSG00000260650	lncRNA	0	0	0	0	0	0	0	0							Group_GLS_vs_NTC
ENSG00000260651.1	ENSG00000260651	lncRNA	0	1.08045	1.8047	2.94966	0	0	1.05957	1.33178	-1.90069	1.82714	-1.04026	0.29822		-0.00484109	Group_GLS_vs_NTC
ENSG00000260653.6	MIR3147HG	lncRNA	0	0	0	0	0	0	0	0							Group_GLS_vs_NTC
ENSG00000260657.2	ENSG00000260657	lncRNA	0	2.1609	0.902349	0	0	0	0	0.305532	-1.31651	4.62874	-0.28442	0.776088		-0.00047671	Group_GLS_vs_NTC
ENSG00000260658.7	ENSG00000260658	lncRNA	0	0	0	0	0	0	0	0							Group_GLS_vs_NTC
ENSG00000260659.1	ENSG00000260659	lncRNA	0	0	0	0	0	0	0	0							Group_GLS_vs_NTC
ENSG00000260661.1	ENSG00000260661	lncRNA	0	0	0	0	0	0	0	0							Group_GLS_vs_NTC
ENSG00000260662.2	ENSG00000260662	processed_pseudogene	0	0	0	0	0	0	0	0							Group_GLS_vs_NTC
ENSG00000260664.4	ENSG00000260664	lncRNA	0	1.08045	0	0	0	0	0	0.0720302	-0.770299	4.64991	-0.165659	0.868425		-0.000433665	Group_GLS_vs_NTC
ENSG00000260668.1	ENSG00000260668	processed_pseudogene	2.12741	1.08045	0.902349	0	0	1.0676	1.05957	1.02017	-0.799168	1.88553	-0.423843	0.67168		-0.00198036	Group_GLS_vs_NTC
ENSG00000260669.2	ENSG00000260669	lncRNA	4.25483	7.56317	3.6094	0	12.3043	10.676	2.11913	3.91998	1.06307	1.16852	0.909754	0.362952		0.00665624	Group_GLS_vs_NTC
ENSG00000260670.1	ENSG00000260670	lncRNA	0	0	0	0	0	0	0	0							Group_GLS_vs_NTC
ENSG00000260671.2	ENSG00000260671	lncRNA	0	2.1609	0	2.94966	0	1.0676	0	0.597611	-1.74429	3.41503	-0.510767	0.609514		-0.0013319	Group_GLS_vs_NTC
ENSG00000260672.1	ENSG00000260672	lncRNA	0	0	0	0	0	0	0	0.0506578	0.266295	4.64975	0.0572709	0.954329		-1.12112e-05	Group_GLS_vs_NTC
ENSG00000260673.1	ENSG00000260673	lncRNA	0	1.08045	0	0	0	0	0	0.0720302	-0.770299	4.64991	-0.165659	0.868425		-0.000433665	Group_GLS_vs_NTC
ENSG00000260674.2	ENSG00000260674	processed_pseudogene	0	0	0	0	0	0	0	0							Group_GLS_vs_NTC
ENSG00000260675.1	TCERG1P2	unprocessed_pseudogene	0	0	0	0	0	0	0	0							Group_GLS_vs_NTC
ENSG00000260676.5	LINC01541	lncRNA	0	0	0	0	0	0	3.1787	0.409148	1.63872	4.60619	0.355764	0.722017		0.000514985	Group_GLS_vs_NTC
ENSG00000260677.1	ENSG00000260677	lncRNA	0	0	0	0	0	0	0	0							Group_GLS_vs_NTC
ENSG00000260678.1	ENSG00000260678	transcribed_processed_pseudogene	0	0	0	0	0	0	0	0							Group_GLS_vs_NTC
ENSG00000260679.1	ENSG00000260679	lncRNA	0	0	0	0	0	0	0	0.0609478	-0.0489933	4.64991	-0.0105364	0.991593		-0.000114478	Group_GLS_vs_NTC
ENSG00000260680.1	AGGF1P5	processed_pseudogene	0	0	0	0	0	0	0	0.0563494	0.271594	4.64991	0.0584084	0.953423		-1.63419e-05	Group_GLS_vs_NTC
ENSG00000260681.1	ENSG00000260681	lncRNA	0	0	0	0	0	0	0	0							Group_GLS_vs_NTC
ENSG00000260682.3	RN7SKP176	misc_RNA	0	0	0	0	0	0	0	0							Group_GLS_vs_NTC
ENSG00000260683.1	ENSG00000260683	lncRNA	0	0	0	0	0	0	0	0							Group_GLS_vs_NTC
ENSG00000260685.1	ENSG00000260685	processed_pseudogene	1.06371	0	0	0	0	0	0	0.134751	-0.79641	4.64485	-0.171461	0.863861		-0.000411317	Group_GLS_vs_NTC
ENSG00000260686.1	ENSG00000260686	lncRNA	0	0	0	0	0	0	0	0							Group_GLS_vs_NTC
ENSG00000260688.1	ENSG00000260688	processed_pseudogene	0	0	0	0	0	0	0	0							Group_GLS_vs_NTC
ENSG00000260689.2	HNRNPA3P11	processed_pseudogene	0	2.1609	2.70705	0.983221	0	2.1352	2.11913	1.95331	-0.0519686	1.48474	-0.0350018	0.972078		-0.000167365	Group_GLS_vs_NTC
ENSG00000260690.1	CYCSP39	processed_pseudogene	4.25483	5.40226	0.902349	4.91611	6.71144	2.1352	0	3.644	-0.61099	1.07677	-0.567426	0.570425		-0.00455099	Group_GLS_vs_NTC
ENSG00000260691.8	ANKRD20A1	protein_coding	2.12741	0	1.8047	0	10.0672	0	0	1.83413	1.39628	1.96664	0.709981	0.477716		0.00285177	Group_GLS_vs_NTC
ENSG00000260693.1	ENSG00000260693	lncRNA	0	1.08045	0	0	0	0	0	0.0720302	-0.770299	4.64991	-0.165659	0.868425		-0.000433665	Group_GLS_vs_NTC
ENSG00000260694.1	ENSG00000260694	lncRNA	0	0	0	0	0	0	0	0							Group_GLS_vs_NTC
ENSG00000260695.1	ENSG00000260695	lncRNA	0	0	0	0	0	0	0	0							Group_GLS_vs_NTC
ENSG00000260698.1	ENSG00000260698	lncRNA	2.12741	2.1609	0.902349	1.96644	0	3.20281	5.29783	2.38019	0.726703	1.27048	0.571993	0.567327		0.00391286	Group_GLS_vs_NTC
ENSG00000260701.2	ENSG00000260701	lncRNA	1.06371	2.1609	0	2.94966	5.59287	2.1352	7.41696	1.8674	1.61626	1.34334	1.20317	0.228912		0.007926	Group_GLS_vs_NTC
ENSG00000260704.1	LINC00543	lncRNA	0	0	0.902349	0.983221	0	0	0	0.125705	-1.14073	4.6393	-0.245884	0.805772		-0.000472831	Group_GLS_vs_NTC
ENSG00000260706.5	ENSG00000260706	lncRNA	1.06371	0	0	0	0	0	0	0.131862	-0.850445	4.64991	-0.182895	0.85488		-0.000611629	Group_GLS_vs_NTC
ENSG00000260708.2	TBC1D22A-DT	lncRNA	41.4846	38.8963	41.5081	49.1611	46.9801	44.8393	39.2039	42.2834	0.0704376	0.327589	0.215018	0.829753	0.954791	0.00527535	Group_GLS_vs_NTC
ENSG00000260711.2	ENSG00000260711	lncRNA	0	0	0	0	0	0	0	0							Group_GLS_vs_NTC
ENSG00000260714.1	ENSG00000260714	processed_pseudogene	2.12741	1.08045	0	0.983221	0	0	3.1787	0.913893	-0.111701	2.30209	-0.0485215	0.961301		-8.39758e-05	Group_GLS_vs_NTC
ENSG00000260715.1	ENSG00000260715	lncRNA	0	0	0	0	0	0	0	0							Group_GLS_vs_NTC
ENSG00000260719.1	ENSG00000260719	lncRNA	0	0	0	0	0	0	0	0							Group_GLS_vs_NTC
ENSG00000260720.1	LINC01243	lncRNA	0	0	0	0	0	0	0	0							Group_GLS_vs_NTC
ENSG00000260721.1	ENSG00000260721	lncRNA	0	0	0	0	0	0	0	0							Group_GLS_vs_NTC
ENSG00000260722.1	VN1R67P	unitary_pseudogene	0	0	0	0	0	0	0	0.111606	0.173035	4.64906	0.0372193	0.97031		-7.8957e-05	Group_GLS_vs_NTC
ENSG00000260723.1	ENSG00000260723	lncRNA	0	0	0	0	0	1.0676	0	0.0711734	0.992935	4.64991	0.213539	0.830907		0.000519138	Group_GLS_vs_NTC
ENSG00000260724.1	VN1R69P	processed_pseudogene	0	0	0	0	0	0	0	0							Group_GLS_vs_NTC
ENSG00000260725.1	ENSG00000260725	lncRNA	0	0	0	0	0	0	0	0.111606	0.173035	4.64906	0.0372193	0.97031		-7.8957e-05	Group_GLS_vs_NTC
ENSG00000260726.2	KLF8P1	processed_pseudogene	0	0	0	0	0	0	0	0							Group_GLS_vs_NTC
ENSG00000260727.2	SLC7A5P1	transcribed_unprocessed_pseudogene	0	0	0	0	0	0	0	0							Group_GLS_vs_NTC
ENSG00000260729.1	ENSG00000260729	protein_coding	0	0	0	0	0	0	2.11913	0.259676	1.56891	4.61187	0.340189	0.733714		0.000627093	Group_GLS_vs_NTC
ENSG00000260731.1	KRT8P22	processed_pseudogene	0	0	0	0	0	0	0	0							Group_GLS_vs_NTC
ENSG00000260733.1	ENSG00000260733	lncRNA	0	0	0	0	0	0	0	0.0638376	-0.0489834	4.64991	-0.0105343	0.991595		-8.72151e-05	Group_GLS_vs_NTC
ENSG00000260734.6	TLE7	protein_coding	1.06371	0	0	0	0	0	0	0.0709138	-0.770289	4.64991	-0.165657	0.868427		-0.000425851	Group_GLS_vs_NTC
ENSG00000260737.6	LINC01227	lncRNA	1.06371	0	0	0	0	0	0	0.121572	-0.529858	4.64991	-0.11395	0.909277		-0.000389805	Group_GLS_vs_NTC
ENSG00000260738.1	LINC00554	lncRNA	0	0	0	0	0	0	0	0							Group_GLS_vs_NTC
ENSG00000260739.1	ENSG00000260739	lncRNA	0	0	0	0	0	0	0	0							Group_GLS_vs_NTC
ENSG00000260740.2	ENSG00000260740	lncRNA	0	0	0	0	0	0	0	0							Group_GLS_vs_NTC
ENSG00000260741.1	ENSG00000260741	lncRNA	0	0	0	0	0	0	0	0							Group_GLS_vs_NTC
ENSG00000260742.1	ITPRID2-DT	lncRNA	90.4151	78.873	79.4067	54.0772	186.802	99.287	82.6461	95.732	0.766938	0.292375	2.62313	0.00871251	0.121689	0.326109	Group_GLS_vs_NTC
ENSG00000260743.1	ENSG00000260743	lncRNA	1.06371	2.1609	6.31645	7.86577	2.23715	6.40561	2.11913	5.27271	0.0724666	0.934705	0.0775289	0.938203		0.000741469	Group_GLS_vs_NTC
ENSG00000260744.1	ENSG00000260744	lncRNA	0	0	0	0	0	0	0	0							Group_GLS_vs_NTC
ENSG00000260746.2	KIF18BP1	unprocessed_pseudogene	0	0	0	0	0	0	0	0							Group_GLS_vs_NTC
ENSG00000260747.1	ENSG00000260747	processed_pseudogene	7.44595	5.40226	4.51175	5.89933	0	6.40561	2.11913	4.16165	-1.33104	0.941479	-1.41378	0.157428		-0.0131445	Group_GLS_vs_NTC
ENSG00000260750.7	ENSG00000260750	lncRNA	0	0	0	0	0	0	0	0.0506578	0.266295	4.64975	0.0572709	0.954329		-1.12112e-05	Group_GLS_vs_NTC
ENSG00000260751.2	ENSG00000260751	lncRNA	2.12741	4.32181	3.6094	1.96644	4.47429	4.27041	3.1787	3.35455	0.523722	0.987049	0.530594	0.5957		0.00446105	Group_GLS_vs_NTC
ENSG00000260755.1	ENSG00000260755	lncRNA	0	0	0	0	0	0	0	0							Group_GLS_vs_NTC
ENSG00000260756.1	ENSG00000260756	lncRNA	0	0	0	0	0	0	0	0							Group_GLS_vs_NTC
ENSG00000260757.1	ENSG00000260757	lncRNA	0	1.08045	0	0	2.23715	2.1352	0	0.482074	1.56965	3.59537	0.436575	0.66242		0.00104332	Group_GLS_vs_NTC
ENSG00000260759.1	ENSG00000260759	lncRNA	0	0	0	0	0	0	0	0.0593538	-0.0489834	4.64991	-0.0105343	0.991595		-7.95812e-05	Group_GLS_vs_NTC
ENSG00000260761.1	ENSG00000260761	lncRNA	0	0	0	0	0	0	0	0.149467	-0.129139	4.64991	-0.0277724	0.977844		-0.000162525	Group_GLS_vs_NTC
ENSG00000260762.1	ACSM5P1	unprocessed_pseudogene	0	0	0	0	0	0	0	0							Group_GLS_vs_NTC
ENSG00000260763.1	ENSG00000260763	lncRNA	0	0	0	0	0	0	0	0.0638376	-0.0489834	4.64991	-0.0105343	0.991595		-8.72151e-05	Group_GLS_vs_NTC
ENSG00000260764.1	ENSG00000260764	processed_pseudogene	0	0	0	0	0	0	0	0							Group_GLS_vs_NTC
ENSG00000260765.2	CES1P2	unprocessed_pseudogene	0	0	0	0	0	0	0	0							Group_GLS_vs_NTC
ENSG00000260771.1	ENSG00000260771	lncRNA	0	0	0	0	0	0	0	0							Group_GLS_vs_NTC
ENSG00000260772.1	ENSG00000260772	lncRNA	0	0	0	0	0	0	0	0							Group_GLS_vs_NTC
ENSG00000260773.1	ENSG00000260773	lncRNA	3.19112	2.1609	0	1.96644	0	0	0	1.2649	-3.39288	2.16164	-1.56959	0.116511		-0.00569396	Group_GLS_vs_NTC
ENSG00000260774.1	ENSG00000260774	lncRNA	0	1.08045	3.6094	1.96644	8.94859	3.20281	2.11913	2.97174	1.52101	1.16338	1.30741	0.191074		0.00937875	Group_GLS_vs_NTC
ENSG00000260776.7	GOLGA6FP	transcribed_unprocessed_pseudogene	0	0	0	0	0	0	0	0							Group_GLS_vs_NTC
ENSG00000260777.2	ENSG00000260777	lncRNA	0	0	0	0	0	0	0	0							Group_GLS_vs_NTC
ENSG00000260778.5	MIR3677HG	lncRNA	10.6371	3.24136	8.12114	4.91611	7.83001	3.20281	4.23826	6.64694	-0.356917	0.722523	-0.493987	0.621316	0.876018	-0.00584393	Group_GLS_vs_NTC
ENSG00000260779.1	ENSG00000260779	lncRNA	0	2.1609	0	0	0	0	0	0.286039	-1.19731	4.64036	-0.258021	0.79639		-0.00060195	Group_GLS_vs_NTC
ENSG00000260781.2	ARHGAP23P1	transcribed_unprocessed_pseudogene	0	0	0	0	0	0	0	0							Group_GLS_vs_NTC
ENSG00000260782.1	ENSG00000260782	processed_pseudogene	0	1.08045	0.902349	0	0	1.0676	2.11913	0.642845	1.13209	2.67896	0.422587	0.672597		0.00105791	Group_GLS_vs_NTC
ENSG00000260784.1	ENSG00000260784	unprocessed_pseudogene	1.06371	0	0	0.983221	0	0	0	0.18712	-1.28444	4.63972	-0.276837	0.781906		-0.000723874	Group_GLS_vs_NTC
ENSG00000260785.2	CASC17	lncRNA	0	0	0	0	0	0	0	0							Group_GLS_vs_NTC
ENSG00000260786.1	ENSG00000260786	lncRNA	0	0	0	0	0	0	0	0							Group_GLS_vs_NTC
ENSG00000260788.8	ENSG00000260788	lncRNA	0	0	1.8047	0	0	0	0	0.463673	-0.590458	4.42403	-0.133466	0.893825		-0.000431464	Group_GLS_vs_NTC
ENSG00000260790.1	CDR2-DT	lncRNA	0	1.08045	0	0.983221	0	1.0676	1.05957	1.34774	0.315713	2.09356	0.150802	0.880132		0.000662318	Group_GLS_vs_NTC
ENSG00000260792.1	LINC02280	lncRNA	2.12741	0	0	2.94966	1.11857	0	2.11913	1.11078	-0.255063	2.10893	-0.120944	0.903735		-0.000607594	Group_GLS_vs_NTC
ENSG00000260793.4	ENSG00000260793	lncRNA	4.25483	3.24136	5.4141	4.91611	4.47429	1.0676	4.23826	4.3441	-0.519471	0.902458	-0.575618	0.564874		-0.00548054	Group_GLS_vs_NTC
ENSG00000260795.1	ENSG00000260795	processed_pseudogene	0	0	0	0	0	0	0	0							Group_GLS_vs_NTC
ENSG00000260796.1	ENSG00000260796	lncRNA	0	0	0	1.96644	0	0	1.05957	0.37254	-0.231232	4.0258	-0.0574377	0.954197		-0.00024023	Group_GLS_vs_NTC
ENSG00000260797.1	ENSG00000260797	processed_pseudogene	0	0	0	0	0	0	0	0							Group_GLS_vs_NTC
ENSG00000260798.1	ENSG00000260798	lncRNA	0	0	0	0	0	0	0	0							Group_GLS_vs_NTC
ENSG00000260799.1	KRT8P50	processed_pseudogene	0	0	0	1.96644	0	0	1.05957	0.621082	-0.265331	4.58594	-0.0578575	0.953862		-0.000155959	Group_GLS_vs_NTC
ENSG00000260802.2	SERTM2	protein_coding	0	0	0	0	0	0	0	0.0609478	-0.0489933	4.64991	-0.0105364	0.991593		-0.000114478	Group_GLS_vs_NTC
ENSG00000260803.1	ENSG00000260803	lncRNA	0	0	0	0	0	0	0	0.0506578	0.266295	4.64975	0.0572709	0.954329		-1.12112e-05	Group_GLS_vs_NTC
ENSG00000260804.3	LINC01963	lncRNA	307.411	306.848	230.099	219.258	191.276	316.01	298.797	251.682	-0.0017036	0.187419	-0.0090898	0.992747	0.998558	-0.0002334	Group_GLS_vs_NTC
ENSG00000260805.3	ENSG00000260805	lncRNA	2.12741	6.48271	3.6094	0	1.11857	1.0676	0	2.88705	-1.72399	1.41773	-1.21602	0.223977		-0.00818845	Group_GLS_vs_NTC
ENSG00000260806.1	PAPOLA-DT	lncRNA	10.6371	11.885	15.3399	12.7819	21.2529	13.8788	10.5957	14.1787	0.332773	0.505846	0.657855	0.510631	0.821923	0.0111259	Group_GLS_vs_NTC
ENSG00000260808.1	ENSG00000260808	lncRNA	1.06371	0	0	0	1.11857	0	0	0.145485	0.163479	4.63773	0.0352498	0.971881		0.000158437	Group_GLS_vs_NTC
ENSG00000260809.1	VPS35P1	unprocessed_pseudogene	1.06371	3.24136	0.902349	1.96644	0	0	1.05957	1.05001	-2.08826	2.0672	-1.01018	0.312407		-0.00385044	Group_GLS_vs_NTC
ENSG00000260810.1	ENSG00000260810	lncRNA	0	1.08045	1.8047	0	0	2.1352	2.11913	0.853787	1.35391	2.15402	0.62855	0.529644		0.00252252	Group_GLS_vs_NTC
ENSG00000260811.3	OR4C45	protein_coding	0	0	0	0	0	0	0	0							Group_GLS_vs_NTC
ENSG00000260812.1	RARRES2P7	processed_pseudogene	0	0	0	0	0	0	0	0							Group_GLS_vs_NTC
ENSG00000260814.2	ENSG00000260814	lncRNA	0	0	0	0	0	0	0	0							Group_GLS_vs_NTC
ENSG00000260815.3	PPIAP47	processed_pseudogene	0	0	0	0.983221	0	0	0	0.294235	-0.856577	4.6387	-0.184659	0.853497		-0.00053097	Group_GLS_vs_NTC
ENSG00000260816.2	ENSG00000260816	lncRNA	0	0	0	0	0	1.0676	0	0.189881	0.862298	4.64978	0.185449	0.852877		0.000571174	Group_GLS_vs_NTC
ENSG00000260817.2	ENSG00000260817	processed_pseudogene	0	0	0	0	0	0	0	0							Group_GLS_vs_NTC
ENSG00000260818.2	UNGP1	processed_pseudogene	0	0	0	0	0	0	0	0							Group_GLS_vs_NTC
ENSG00000260823.1	ENSG00000260823	lncRNA	0	2.1609	0.902349	0.983221	0	1.0676	0	1.03355	-1.90706	2.01331	-0.947227	0.343523		-0.00418108	Group_GLS_vs_NTC
ENSG00000260827.1	ENSG00000260827	lncRNA	0	0	0	0	0	0	0	0							Group_GLS_vs_NTC
ENSG00000260828.1	HMGB3P32	processed_pseudogene	3.19112	1.08045	0	0	0	1.0676	1.05957	1.94625	-0.74889	1.78544	-0.419443	0.674892		-0.00197615	Group_GLS_vs_NTC
ENSG00000260830.2	ENSG00000260830	lncRNA	6.38224	6.48271	4.51175	0	0	4.27041	4.23826	3.72449	-0.76908	1.14633	-0.670908	0.502279		-0.00466587	Group_GLS_vs_NTC
ENSG00000260832.1	ENSG00000260832	lncRNA	0	1.08045	0.902349	0	0	3.20281	1.05957	0.475545	1.06415	3.61197	0.294617	0.768287		0.000794585	Group_GLS_vs_NTC
ENSG00000260834.2	ENSG00000260834	lncRNA	0	0	0	0	0	0	0	0							Group_GLS_vs_NTC
ENSG00000260835.1	ENSG00000260835	lncRNA	0	0	0	0	0	0	0	0							Group_GLS_vs_NTC
ENSG00000260836.2	ENSG00000260836	protein_coding	0	0	0	0	0	0	0	0							Group_GLS_vs_NTC
ENSG00000260838.3	ENSG00000260838	lncRNA	0	0	0	0.983221	0	0	0	0.913044	-0.523899	4.1157	-0.127293	0.898709		-0.000469454	Group_GLS_vs_NTC
ENSG00000260840.2	LINC01964	lncRNA	0	0	0	0	0	0	0	0.251609	-4.9014	4.6496	-1.05416	0.291812		-0.000120374	Group_GLS_vs_NTC
ENSG00000260844.2	ENSG00000260844	processed_pseudogene	2.12741	3.24136	0	0	0	3.20281	3.1787	1.37859	1.01116	1.74225	0.580374	0.561662		0.00245955	Group_GLS_vs_NTC
ENSG00000260845.1	ENSG00000260845	lncRNA	0	0	0	0	0	0	0	0							Group_GLS_vs_NTC
ENSG00000260846.2	FRG2HP	unprocessed_pseudogene	0	0	0	0	0	0	0	0							Group_GLS_vs_NTC
ENSG00000260847.1	ENSG00000260847	lncRNA	0	0	0	0	0	0	0	0							Group_GLS_vs_NTC
ENSG00000260848.2	ENSG00000260848	lncRNA	0	0	0	0	0	0	0	0							Group_GLS_vs_NTC
ENSG00000260850.4	ENSG00000260850	lncRNA	0	1.08045	0	0	0	0	0	0.0720302	-0.770299	4.64991	-0.165659	0.868425		-0.000433665	Group_GLS_vs_NTC
ENSG00000260851.7	ENSG00000260851	protein_coding	0	0	0	0	0	0	0	0.0856296	-0.0489933	4.64991	-0.0105364	0.991593		-9.97676e-05	Group_GLS_vs_NTC
ENSG00000260852.1	FBXL19-AS1	lncRNA	98.9248	95.0798	120.915	103.238	108.502	86.4757	76.2887	96.1827	-0.167682	0.205457	-0.816141	0.414419	0.764028	-0.0297783	Group_GLS_vs_NTC
ENSG00000260853.2	NFATC2IP-AS1	lncRNA	57.4402	47.5399	41.5081	36.3792	32.4386	57.6505	37.0848	45.6633	-0.136603	0.336687	-0.405726	0.684944	0.902474	-0.00971629	Group_GLS_vs_NTC
ENSG00000260854.1	LINC02184	lncRNA	0	0	0	0	0	0	0	0							Group_GLS_vs_NTC
ENSG00000260855.1	ENSG00000260855	lncRNA	11.7008	20.5286	18.047	16.7148	12.3043	7.47321	24.37	15.77	-0.155824	0.543629	-0.286637	0.77439	0.938611	-0.00430542	Group_GLS_vs_NTC
ENSG00000260857.3	ENSG00000260857	lncRNA	0	0	0	0	0	0	0	0							Group_GLS_vs_NTC
ENSG00000260858.1	ENSG00000260858	lncRNA	0	0	0	0	0	0	0	0							Group_GLS_vs_NTC
ENSG00000260859.1	ENSG00000260859	lncRNA	0	0	0	0	0	0	0	0							Group_GLS_vs_NTC
ENSG00000260860.2	ENSG00000260860	processed_pseudogene	0	0	0.902349	0	0	0	0	0.180344	-0.206176	4.6447	-0.0443894	0.964594		-0.000181399	Group_GLS_vs_NTC
ENSG00000260861.6	ENSG00000260861	protein_coding	0	0	0	0	0	0	0	0							Group_GLS_vs_NTC
ENSG00000260862.1	ENSG00000260862	lncRNA	0	6.48271	0.902349	3.93288	8.94859	3.20281	6.35739	2.69329	1.92822	1.31246	1.46916	0.141789		0.00818248	Group_GLS_vs_NTC
ENSG00000260863.1	CYP2C60P	unprocessed_pseudogene	0	0	0	0	0	0	0	0							Group_GLS_vs_NTC
ENSG00000260864.1	ABHD17AP7	unprocessed_pseudogene	0	0	0	0	0	0	0	0							Group_GLS_vs_NTC
ENSG00000260865.1	ENSG00000260865	transcribed_processed_pseudogene	0	0	0	0	0	0	0	0							Group_GLS_vs_NTC
ENSG00000260866.2	ENSG00000260866	unprocessed_pseudogene	0	0	0	0	0	0	0	0							Group_GLS_vs_NTC
ENSG00000260867.1	ENSG00000260867	lncRNA	0	0	0	0	0	0	0	0							Group_GLS_vs_NTC
ENSG00000260868.1	LINC01960	lncRNA	0	0	0	0	0	0	0	0							Group_GLS_vs_NTC
ENSG00000260870.1	NDUFB10P1	processed_pseudogene	0	0	0	0	0	0	0	0							Group_GLS_vs_NTC
ENSG00000260871.1	ENSG00000260871	lncRNA	0	0	1.8047	0.983221	0	0	1.05957	0.451987	-0.273832	3.27756	-0.0835475	0.933416		-0.000178482	Group_GLS_vs_NTC
ENSG00000260874.5	ENSG00000260874	lncRNA	1.06371	0	0	1.96644	0	2.1352	1.05957	1.20079	0.123159	1.91707	0.0642435	0.948776		0.000309058	Group_GLS_vs_NTC
ENSG00000260876.6	LINC01229	lncRNA	0	0	0	0	0	0	0	0							Group_GLS_vs_NTC
ENSG00000260877.3	ENSG00000260877	lncRNA	5.31854	16.2068	2.70705	17.698	8.94859	14.9464	18.0126	16.0131	0.299876	0.520423	0.576216	0.564469	0.850385	0.00976041	Group_GLS_vs_NTC
ENSG00000260878.1	ENSG00000260878	lncRNA	0	0	0	0	0	0	0	0							Group_GLS_vs_NTC
ENSG00000260879.1	ENSG00000260879	lncRNA	20.2104	24.8504	12.6329	20.6476	7.83001	16.014	11.6552	16.037	-0.776512	0.460572	-1.68597	0.0918009	0.408186	-0.033103	Group_GLS_vs_NTC
ENSG00000260880.5	HCCAT5	lncRNA	0	0	0	0	0	0	0	0.0856296	-0.0489933	4.64991	-0.0105364	0.991593		-9.97676e-05	Group_GLS_vs_NTC
ENSG00000260882.1	ENSG00000260882	processed_pseudogene	0	0	0	0	0	1.0676	0	0.0711734	0.992935	4.64991	0.213539	0.830907		0.000519138	Group_GLS_vs_NTC
ENSG00000260883.1	VN1R65P	unitary_pseudogene	0	0	0	0	0	0	0	0							Group_GLS_vs_NTC
ENSG00000260884.1	ENSG00000260884	lncRNA	3.19112	5.40226	8.12114	3.93288	4.47429	3.20281	8.47652	3.56106	0.139919	0.885214	0.158062	0.874408		0.00152576	Group_GLS_vs_NTC
ENSG00000260886.2	TAT-AS1	lncRNA	0	2.1609	0	0	0	0	0	0.14406	-1.26042	4.63934	-0.271681	0.785867		-0.000462677	Group_GLS_vs_NTC
ENSG00000260887.3	CASC22	lncRNA	0	0	0	0	0	0	0	0							Group_GLS_vs_NTC
ENSG00000260889.1	CKBP1	processed_pseudogene	0	0	0	0	0	0	0	0							Group_GLS_vs_NTC
ENSG00000260891.1	ENSG00000260891	lncRNA	0	2.1609	0.902349	0.983221	0	0	0	0.414582	-2.26685	3.82064	-0.593317	0.552969		-0.00122918	Group_GLS_vs_NTC
ENSG00000260892.1	ENSG00000260892	lncRNA	0	0	0	0	0	0	0	0							Group_GLS_vs_NTC
ENSG00000260894.1	ENSG00000260894	lncRNA	0	0	0	0	0	0	0	0							Group_GLS_vs_NTC
ENSG00000260895.1	ENSG00000260895	lncRNA	0	1.08045	0	0	0	0	0	0.186526	-0.630275	4.64928	-0.135564	0.892166		-0.000515743	Group_GLS_vs_NTC
ENSG00000260896.6	ARLNC1	lncRNA	1.06371	7.56317	3.6094	2.94966	0	0	9.53609	3.05755	-0.551778	1.32775	-0.415575	0.677721		-0.00232649	Group_GLS_vs_NTC
ENSG00000260897.1	DNM1P30	unprocessed_pseudogene	0	0	0	0	0	0	0	0							Group_GLS_vs_NTC
ENSG00000260898.6	ADPGK-AS1	lncRNA	2.12741	1.08045	0	1.96644	0	0	0	0.572562	-2.70814	3.48935	-0.776115	0.437681		-0.00189315	Group_GLS_vs_NTC
ENSG00000260899.1	ENSG00000260899	lncRNA	0	0	0.902349	0	0	0	0	0.161472	-0.0571811	4.64271	-0.0123163	0.990173		-7.39454e-05	Group_GLS_vs_NTC
ENSG00000260900.1	ENSG00000260900	processed_pseudogene	0	0	0	0	0	0	0	0							Group_GLS_vs_NTC
ENSG00000260902.1	LINC02011	lncRNA	0	0	0	0	0	2.1352	0	0.193005	1.72491	4.63051	0.372511	0.709512		0.000808828	Group_GLS_vs_NTC
ENSG00000260903.3	XKR7	protein_coding	1.06371	0	0.902349	0.983221	0	0	0	0.750722	-1.6132	2.37058	-0.680508	0.496183		-0.00302385	Group_GLS_vs_NTC
ENSG00000260905.1	LINC02890	lncRNA	0	0	0	0	0	0	0	0							Group_GLS_vs_NTC
ENSG00000260907.1	ENSG00000260907	lncRNA	0	0	0	0	0	0	0	0							Group_GLS_vs_NTC
ENSG00000260908.2	ENSG00000260908	transcribed_unprocessed_pseudogene	0	0	0	0	0	0	0	0							Group_GLS_vs_NTC
ENSG00000260909.1	ENSG00000260909	unprocessed_pseudogene	0	0	0	0	0	0	0	0							Group_GLS_vs_NTC
ENSG00000260910.2	SWINGN	lncRNA	20.2104	17.2872	12.6329	12.7819	14.5415	25.6224	32.8465	18.2358	0.484729	0.538071	0.900864	0.367661	0.729664	0.0143884	Group_GLS_vs_NTC
ENSG00000260911.2	ENSG00000260911	lncRNA	1.06371	0	0	0	0	0	2.11913	0.646927	3.86485	3.56729	1.08341	0.278625		0.000997016	Group_GLS_vs_NTC
ENSG00000260912.1	ENSG00000260912	lncRNA	38.2935	61.5858	85.7232	70.7919	40.2686	44.8393	55.0974	55.1437	-0.317296	0.258583	-1.22706	0.219801	0.59807	-0.03994	Group_GLS_vs_NTC
ENSG00000260913.1	LINC01254	lncRNA	0	0	0	0	0	3.20281	0	0.21352	1.79762	4.62004	0.389092	0.697208		0.000613451	Group_GLS_vs_NTC
ENSG00000260914.3	ENSG00000260914	protein_coding	0	0	0	0	0	0	0	0							Group_GLS_vs_NTC
ENSG00000260916.8	CCPG1	protein_coding	665.881	629.904	615.402	701.037	561.524	911.732	1160.22	773.833	0.372833	0.186536	1.99872	0.0456382	0.294414	0.112007	Group_GLS_vs_NTC
ENSG00000260917.1	ENSG00000260917	lncRNA	136.155	118.85	83.9185	101.272	175.616	79.0025	84.7652	107.856	-0.00952882	0.262255	-0.0363341	0.971016	0.993913	-0.00105094	Group_GLS_vs_NTC
ENSG00000260918.1	ENSG00000260918	lncRNA	1.06371	0	0	0.983221	0	0	0	0.371056	-17.4716	4.6052	-3.79389	0.000148307		-0.00101176	Group_GLS_vs_NTC
ENSG00000260919.1	ENSG00000260919	lncRNA	2.12741	1.08045	4.51175	2.94966	0	3.20281	1.05957	1.93083	-1.19105	1.42876	-0.833628	0.404491		-0.00449795	Group_GLS_vs_NTC
ENSG00000260920.2	ENSG00000260920	lncRNA	117.008	109.126	101.965	121.919	146.533	151.599	183.305	142.125	0.51632	0.196929	2.62186	0.00874503	0.121915	0.304494	Group_GLS_vs_NTC
ENSG00000260921.1	ENSG00000260921	lncRNA	0	0	0	0	0	0	0	0							Group_GLS_vs_NTC
ENSG00000260922.2	ENSG00000260922	lncRNA	7.44595	8.64362	2.70705	11.7987	5.59287	7.47321	13.7744	6.07775	0.134677	0.791113	0.170237	0.864823		0.00170543	Group_GLS_vs_NTC
ENSG00000260924.3	LINC01311	lncRNA	19.1467	16.2068	15.3399	17.698	16.7786	7.47321	10.5957	15.8064	-0.688896	0.521238	-1.32165	0.186283	0.558156	-0.022049	Group_GLS_vs_NTC
ENSG00000260926.3	ENSG00000260926	lncRNA	0	0	0	0	0	0	0	0.191513	-0.121026	4.64973	-0.0260286	0.979235		-9.05537e-05	Group_GLS_vs_NTC
ENSG00000260927.2	ENSG00000260927	lncRNA	5.31854	4.32181	0	4.91611	11.1857	5.33801	10.5957	4.88787	1.16052	0.878949	1.32035	0.186718		0.0139145	Group_GLS_vs_NTC
ENSG00000260928.2	SPCS2P1	processed_pseudogene	0	0	0	0	0	0	0	0							Group_GLS_vs_NTC
ENSG00000260930.2	LINC01416	lncRNA	0	0	0.902349	0	0	0	0	0.0601566	-0.449712	4.64991	-0.0967142	0.922953		-9.88442e-05	Group_GLS_vs_NTC
ENSG00000260932.1	ENSG00000260932	lncRNA	0	0	0.902349	0	2.23715	0	0	0.2093	1.01991	4.63116	0.220229	0.825693		0.000602127	Group_GLS_vs_NTC
ENSG00000260933.1	ENSG00000260933	processed_pseudogene	0	0	0	0	0	0	0	0							Group_GLS_vs_NTC
ENSG00000260934.1	ENSG00000260934	lncRNA	0	0	0	0	0	0	0	0							Group_GLS_vs_NTC
ENSG00000260937.6	ENSG00000260937	lncRNA	0	0	0	0	0	0	0	0							Group_GLS_vs_NTC
ENSG00000260939.1	ENSG00000260939	processed_pseudogene	0	0	0	0	0	0	1.05957	0.0706377	0.961542	4.64611	0.206956	0.836044		0.000507515	Group_GLS_vs_NTC
ENSG00000260941.1	LINC00622	lncRNA	26.5927	21.609	22.5587	22.6141	23.49	20.2844	24.37	18.6498	-0.0238868	0.458715	-0.0520732	0.95847	0.989811	-0.000711369	Group_GLS_vs_NTC
ENSG00000260942.1	CAPN10-DT	lncRNA	18.083	14.0459	19.8517	24.5805	14.5415	8.54081	15.8935	19.2426	-0.592938	0.453441	-1.30764	0.190996	0.563562	-0.0252591	Group_GLS_vs_NTC
ENSG00000260943.1	LINC02555	lncRNA	0	0	0	0	0	0	0	0							Group_GLS_vs_NTC
ENSG00000260944.3	FOXC2-AS1	lncRNA	8.50966	5.40226	11.7305	8.84899	4.47429	7.47321	12.7148	10.2181	-0.186371	0.595555	-0.312937	0.754328	0.931895	-0.00445497	Group_GLS_vs_NTC
ENSG00000260945.1	ENSG00000260945	lncRNA	0	0	0	0	0	0	0	0							Group_GLS_vs_NTC
ENSG00000260947.1	ENSG00000260947	lncRNA	6.38224	3.24136	3.6094	4.91611	0	6.40561	2.11913	3.15397	-0.69943	1.10104	-0.635244	0.525269		-0.00468787	Group_GLS_vs_NTC
ENSG00000260948.1	ENSG00000260948	lncRNA	7.44595	12.9654	9.02349	6.88255	13.4229	26.69	24.37	13.0307	1.28805	0.518509	2.48414	0.0129863	0.153577	0.0461755	Group_GLS_vs_NTC
ENSG00000260949.1	ENSG00000260949	lncRNA	1.06371	5.40226	1.8047	4.91611	5.59287	6.40561	8.47652	5.0829	1.19962	0.974029	1.2316	0.218097		0.0113396	Group_GLS_vs_NTC
ENSG00000260951.2	ENSG00000260951	lncRNA	0	0	0	0	0	0	0	0							Group_GLS_vs_NTC
ENSG00000260953.1	ENSG00000260953	lncRNA	0	0	0	0	0	0	0	0.824157	0.280039	3.20337	0.0874199	0.930338		-0.000140464	Group_GLS_vs_NTC
ENSG00000260954.1	ENSG00000260954	lncRNA	0	0	1.8047	0	5.59287	2.1352	3.1787	1.87286	3.10948	1.46326	2.12504	0.0335832		0.0129042	Group_GLS_vs_NTC
ENSG00000260955.2	ENSG00000260955	lncRNA	0	1.08045	4.51175	0.983221	0	0	4.23826	1.19599	-1.15287	2.07425	-0.5558	0.578348		-0.00154194	Group_GLS_vs_NTC
ENSG00000260957.1	ENSG00000260957	lncRNA	0	0	0	0	0	0	0	0							Group_GLS_vs_NTC
ENSG00000260958.3	ENSG00000260958	lncRNA	0	0	0	0	0	0	0	0							Group_GLS_vs_NTC
ENSG00000260959.1	ENSG00000260959	lncRNA	0	0	0	0	0	0	0	0							Group_GLS_vs_NTC
ENSG00000260962.1	LINC00557	lncRNA	0	0	0	0	0	0	1.05957	0.240137	0.622977	4.61918	0.134867	0.892717		0.000247053	Group_GLS_vs_NTC
ENSG00000260963.3	ENSG00000260963	lncRNA	0	0	0	0	0	0	0	0							Group_GLS_vs_NTC
ENSG00000260965.1	RPL23AP91	processed_pseudogene	0	0	0	0	0	0	0	0							Group_GLS_vs_NTC
ENSG00000260966.1	ENSG00000260966	lncRNA	0	0	0	0	0	0	0	0							Group_GLS_vs_NTC
ENSG00000260967.1	RARRES2P5	processed_pseudogene	0	0	0	0	0	0	0	0							Group_GLS_vs_NTC
ENSG00000260969.2	WWOX-AS1	lncRNA	0	0	0	0	0	0	0	0							Group_GLS_vs_NTC
ENSG00000260970.1	ENSG00000260970	lncRNA	0	0	0	0	0	0	0	0							Group_GLS_vs_NTC
ENSG00000260971.4	ENSG00000260971	lncRNA	0	2.1609	0.902349	0	3.35572	5.33801	0	1.24271	2.26	1.85148	1.22065	0.222218		0.00559631	Group_GLS_vs_NTC
ENSG00000260972.1	ENSG00000260972	lncRNA	0	0	0	0	0	0	0	0							Group_GLS_vs_NTC
ENSG00000260973.1	ENSG00000260973	lncRNA	4.25483	0	0	0	0	0	0	0.539006	-1.36737	4.60545	-0.296902	0.766541		-0.000464171	Group_GLS_vs_NTC
ENSG00000260974.1	ENSG00000260974	lncRNA	0	0	0	0	0	0	0	0							Group_GLS_vs_NTC
ENSG00000260975.1	ENSG00000260975	lncRNA	0	0	0	0	0	0	0	0							Group_GLS_vs_NTC
ENSG00000260976.2	LINC01633	lncRNA	0	0	0	0	0	0	0	0.0506578	0.266295	4.64975	0.0572709	0.954329		-1.12112e-05	Group_GLS_vs_NTC
ENSG00000260978.2	ENSG00000260978	lncRNA	0	0	0	0	0	0	0	0.0592005	-0.0489933	4.64991	-0.0105364	0.991593		-0.000116325	Group_GLS_vs_NTC
ENSG00000260979.1	USP7-AS1	lncRNA	0	0	0	0.983221	4.47429	0	0	0.830309	1.45342	2.80684	0.517814	0.604588		0.000967072	Group_GLS_vs_NTC
ENSG00000260981.1	ENSG00000260981	lncRNA	0	0	0	0	0	0	0	0							Group_GLS_vs_NTC
ENSG00000260983.2	ENSG00000260983	lncRNA	0	0	0	0	0	0	0	0							Group_GLS_vs_NTC
ENSG00000260984.1	FGFR3P5	unprocessed_pseudogene	0	0	0	0	0	0	0	0							Group_GLS_vs_NTC
ENSG00000260986.1	ENSG00000260986	lncRNA	0	0	0	0	0	0	0	0							Group_GLS_vs_NTC
ENSG00000260988.1	ENSG00000260988	lncRNA	1.06371	0	0	0	0	0	0	0.130114	-0.850445	4.64991	-0.182895	0.85488		-0.000618614	Group_GLS_vs_NTC
ENSG00000260989.1	ENSG00000260989	lncRNA	1.06371	0	0.902349	0.983221	0	0	0	0.452387	-1.68268	3.30268	-0.509488	0.61041		-0.0017588	Group_GLS_vs_NTC
ENSG00000260990.1	ENSG00000260990	lncRNA	0	0	0	0	0	0	0	0							Group_GLS_vs_NTC
ENSG00000260992.1	DOCK9-DT	lncRNA	5.31854	5.40226	10.8282	3.93288	3.35572	3.20281	8.47652	5.83377	-0.0252492	0.772665	-0.0326781	0.973931		-9.07475e-05	Group_GLS_vs_NTC
ENSG00000260994.1	AGGF1P7	processed_pseudogene	0	0	0	0	0	0	0	0							Group_GLS_vs_NTC
ENSG00000260995.3	ENSG00000260995	lncRNA	0	0	0	0	0	0	0	0							Group_GLS_vs_NTC
ENSG00000260996.1	ENSG00000260996	lncRNA	65.9498	59.4249	39.7034	59.9765	31.3201	34.1633	46.6209	49.8873	-0.590664	0.300116	-1.96812	0.0490545	0.30467	-0.0644775	Group_GLS_vs_NTC
ENSG00000260997.1	ENSG00000260997	lncRNA	0	0	0	0	0	0	0	0							Group_GLS_vs_NTC
ENSG00000260999.1	ENSG00000260999	lncRNA	0	0	0	0	0	0	2.11913	0.141275	1.42892	4.62783	0.308766	0.7575		0.000566317	Group_GLS_vs_NTC
ENSG00000261000.1	ENSG00000261000	lncRNA	0	0	0.902349	0.983221	0	0	0	0.277678	-0.760215	4.63791	-0.163913	0.869799		-0.000435568	Group_GLS_vs_NTC
ENSG00000261002.5	VPS39-DT	lncRNA	0	2.1609	0	0.983221	0	0	1.05957	1.11121	-1.275	2.05636	-0.620031	0.535237		-0.00281232	Group_GLS_vs_NTC
ENSG00000261003.1	ENSG00000261003	lncRNA	1.06371	1.08045	0	0	0	0	0	0.714845	-1.52847	2.65752	-0.57515	0.56519		-0.00236844	Group_GLS_vs_NTC
ENSG00000261007.2	NPM1P3	processed_pseudogene	0	0	0.902349	1.96644	0	0	0	0.485537	-1.72993	3.19793	-0.540953	0.58854		-0.00153183	Group_GLS_vs_NTC
ENSG00000261008.9	LINC01572	lncRNA	28.7201	16.2068	16.2423	26.547	19.0157	9.60842	11.6552	15.5549	-0.852517	0.50321	-1.69416	0.0902353	0.405067	-0.0292274	Group_GLS_vs_NTC
ENSG00000261009.1	ENSG00000261009	lncRNA	0	0	0	0	0	0	0	0							Group_GLS_vs_NTC
ENSG00000261010.1	RARRES2P6	processed_pseudogene	0	0	0	0	0	0	0	0							Group_GLS_vs_NTC
ENSG00000261011.1	AGAP11	transcribed_unprocessed_pseudogene	0	0	0	0	0	0	0	0							Group_GLS_vs_NTC
ENSG00000261012.2	ENSG00000261012	lncRNA	0	0	0	0	0	0	0	0							Group_GLS_vs_NTC
ENSG00000261014.2	LINC02165	lncRNA	0	0	0	0	0	0	0	0							Group_GLS_vs_NTC
ENSG00000261017.1	ENSG00000261017	processed_pseudogene	0	0	0	0	0	0	0	0							Group_GLS_vs_NTC
ENSG00000261018.1	ENSG00000261018	lncRNA	0	0	0	0	1.11857	0	0	0.0745716	0.992945	4.64991	0.213541	0.830905		0.000653679	Group_GLS_vs_NTC
ENSG00000261019.1	ENSG00000261019	lncRNA	2.12741	0	0	0	0	4.27041	2.11913	1.09569	1.78864	2.08143	0.859332	0.390158		0.00241279	Group_GLS_vs_NTC
ENSG00000261020.1	ENSG00000261020	lncRNA	0	0	0	0	0	0	0	0							Group_GLS_vs_NTC
ENSG00000261025.1	ENSG00000261025	lncRNA	0	0	0	0	0	0	0	0							Group_GLS_vs_NTC
ENSG00000261026.1	ENSG00000261026	lncRNA	0	0	0	0	0	0	0	0							Group_GLS_vs_NTC
ENSG00000261028.1	ENSG00000261028	lncRNA	0	0	0	0	0	0	0	0							Group_GLS_vs_NTC
ENSG00000261029.1	MPHOSPH6-DT	lncRNA	0	0	0	0	0	0	0	0							Group_GLS_vs_NTC
ENSG00000261030.1	ENSG00000261030	lncRNA	0	0	0	0	0	0	0	0							Group_GLS_vs_NTC
ENSG00000261033.1	SPECC1-DT	lncRNA	0	0	0	0	0	0	0	0.160516	0.331402	4.64837	0.0712941	0.943164		-9.83808e-05	Group_GLS_vs_NTC
ENSG00000261035.1	ENSG00000261035	lncRNA	0	0	0	0	0	0	0	0.115703	0.179661	4.64925	0.0386429	0.969175		-6.81962e-05	Group_GLS_vs_NTC
ENSG00000261036.2	ENSG00000261036	lncRNA	0	0	0	0	0	0	0	0							Group_GLS_vs_NTC
ENSG00000261037.1	ENSG00000261037	lncRNA	0	0	0	0	0	0	0	0							Group_GLS_vs_NTC
ENSG00000261038.1	ENSG00000261038	lncRNA	0	0	0	0	0	0	0	0.0856296	-0.0489933	4.64991	-0.0105364	0.991593		-9.97676e-05	Group_GLS_vs_NTC
ENSG00000261039.3	LINC02544	lncRNA	0	0	0	0	0	1.0676	0	0.272506	1.03276	4.64822	0.222185	0.82417		0.000623663	Group_GLS_vs_NTC
ENSG00000261041.1	ENSG00000261041	unprocessed_pseudogene	0	0	0	0	0	0	0	0							Group_GLS_vs_NTC
ENSG00000261043.5	ENSG00000261043	lncRNA	0	0	0	0	0	0	0	0							Group_GLS_vs_NTC
ENSG00000261044.1	ENSG00000261044	lncRNA	0	0	0	0	0	0	0	0							Group_GLS_vs_NTC
ENSG00000261045.2	LINC02129	lncRNA	0	1.08045	3.6094	0.983221	0	0	1.05957	0.508043	-1.3814	3.60955	-0.382708	0.701936		-0.000543658	Group_GLS_vs_NTC
ENSG00000261046.1	C2orf69P1	processed_pseudogene	0	0	0	0	0	0	0	0							Group_GLS_vs_NTC
ENSG00000261047.1	ENSG00000261047	processed_pseudogene	0	0	0	0	0	0	0	0							Group_GLS_vs_NTC
ENSG00000261048.1	ENSG00000261048	processed_pseudogene	0	0	0	0	0	0	0	0							Group_GLS_vs_NTC
ENSG00000261049.2	ENSG00000261049	lncRNA	0	0	0	0	0	0	1.05957	0.0706377	0.961542	4.64611	0.206956	0.836044		0.000507515	Group_GLS_vs_NTC
ENSG00000261051.1	ENSG00000261051	lncRNA	17.0193	16.2068	12.6329	21.6309	3.35572	14.9464	22.2509	15.3827	-0.396529	0.546917	-0.725026	0.468436	0.798574	-0.0114297	Group_GLS_vs_NTC
ENSG00000261052.6	SULT1A3	protein_coding	0	0	0	0	0	0	0	0							Group_GLS_vs_NTC
ENSG00000261053.1	NAMPTP3	processed_pseudogene	0	0	0	0	0	0	0	0							Group_GLS_vs_NTC
ENSG00000261054.1	SYNM-AS2	lncRNA	0	0	0	0	0	0	3.1787	1.19063	2.0405	2.25865	0.903416	0.366305		0.00376448	Group_GLS_vs_NTC
ENSG00000261055.1	ENSG00000261055	lncRNA	0	0	0	0	0	0	0	0							Group_GLS_vs_NTC
ENSG00000261056.2	ENSG00000261056	transcribed_processed_pseudogene	1.06371	5.40226	0.902349	0.983221	3.35572	0	1.05957	1.72433	-0.553028	1.46558	-0.377344	0.705918		-0.00198174	Group_GLS_vs_NTC
ENSG00000261057.1	LINC00555	lncRNA	0	0	0	0	0	0	0	0							Group_GLS_vs_NTC
ENSG00000261058.1	ENSG00000261058	lncRNA	0	0	0	0	0	0	0	0.101316	0.38417	4.64857	0.0826426	0.934136		-1.61672e-05	Group_GLS_vs_NTC
ENSG00000261060.1	ENSG00000261060	lncRNA	0	0	0	0	0	0	0	0.0506578	0.266295	4.64975	0.0572709	0.954329		-1.12112e-05	Group_GLS_vs_NTC
ENSG00000261061.1	ENSG00000261061	lncRNA	0	0	0	0	0	0	0	0							Group_GLS_vs_NTC
ENSG00000261063.1	ENSG00000261063	lncRNA	0	0	0	0	0	0	0	0							Group_GLS_vs_NTC
ENSG00000261064.1	LINC02256	lncRNA	1.06371	1.08045	0.902349	1.96644	4.47429	1.0676	3.1787	1.83457	1.78115	1.45908	1.22073	0.222187		0.0069007	Group_GLS_vs_NTC
ENSG00000261065.1	ENSG00000261065	lncRNA	0	0	0	0	0	0	0	0							Group_GLS_vs_NTC
ENSG00000261066.1	ENSG00000261066	lncRNA	0	0	0	0	0	0	0	0							Group_GLS_vs_NTC
ENSG00000261067.7	ENSG00000261067	lncRNA	3.19112	5.40226	7.21879	3.93288	0	0	2.11913	3.13199	-2.7401	1.36746	-2.00379	0.0450927		-0.0154816	Group_GLS_vs_NTC
ENSG00000261069.3	ENSG00000261069	lncRNA	0	0	0	0	0	0	0	0							Group_GLS_vs_NTC
ENSG00000261070.1	ENSG00000261070	lncRNA	0	0	0	0	0	0	0	0							Group_GLS_vs_NTC
ENSG00000261071.2	ENSG00000261071	lncRNA	0	0	0	0	0	0	0	0							Group_GLS_vs_NTC
ENSG00000261072.2	ENSG00000261072	processed_pseudogene	0	0	0	0	0	0	0	0							Group_GLS_vs_NTC
ENSG00000261075.1	LINC01195	lncRNA	0	0	0	0	0	0	0	0							Group_GLS_vs_NTC
ENSG00000261076.1	ENSG00000261076	lncRNA	0	0	0	0	0	0	0	0							Group_GLS_vs_NTC
ENSG00000261077.1	ENSG00000261077	processed_pseudogene	0	0	0	0	0	0	0	0.120302	-0.129139	4.64991	-0.0277724	0.977844		-0.000137002	Group_GLS_vs_NTC
ENSG00000261078.1	ENSG00000261078	lncRNA	0	0	0	0	0	0	0	0							Group_GLS_vs_NTC
ENSG00000261079.1	ENSG00000261079	lncRNA	5.31854	3.24136	10.8282	2.94966	0	3.20281	2.11913	3.49705	-1.34157	1.12459	-1.19294	0.232894		-0.00888266	Group_GLS_vs_NTC
ENSG00000261080.1	RUNX2-AS1	lncRNA	0	0	0	0	0	0	0	0							Group_GLS_vs_NTC
ENSG00000261081.1	ENSG00000261081	unprocessed_pseudogene	0	0	0	0	0	0	0	0							Group_GLS_vs_NTC
ENSG00000261082.1	LINC01228	lncRNA	0	0	0	0	0	0	0	0							Group_GLS_vs_NTC
ENSG00000261083.3	LINC02516	lncRNA	1.06371	0	1.8047	0.983221	0	0	7.41696	0.815077	0.554635	3.11008	0.178335	0.85846		0.000483212	Group_GLS_vs_NTC
ENSG00000261084.1	PPP1R1AP2	processed_pseudogene	0	0	0	0	0	0	0	0							Group_GLS_vs_NTC
ENSG00000261087.1	ZNNT1	lncRNA	10.6371	5.40226	6.31645	11.7987	3.35572	12.8112	7.41696	8.81412	-0.217332	0.669815	-0.324466	0.745585	0.928334	-0.00409734	Group_GLS_vs_NTC
ENSG00000261089.1	CDC37P2	processed_pseudogene	0	0	0	0	0	0	0	0.0856296	-0.0489933	4.64991	-0.0105364	0.991593		-9.97676e-05	Group_GLS_vs_NTC
ENSG00000261090.2	ENSG00000261090	lncRNA	0	0	0	0	0	0	0	0							Group_GLS_vs_NTC
ENSG00000261092.1	LINC02178	lncRNA	0	0	0	0	0	0	0	0							Group_GLS_vs_NTC
ENSG00000261093.1	ENSG00000261093	lncRNA	0	0	0	0	0	0	0	0							Group_GLS_vs_NTC
ENSG00000261094.2	ENSG00000261094	lncRNA	29.7838	18.3677	13.5352	11.7987	48.0986	13.8788	27.5487	23.2172	0.561863	0.502356	1.11846	0.263372	0.64037	0.0193037	Group_GLS_vs_NTC
ENSG00000261095.1	ENSG00000261095	lncRNA	0	0	0	0	0	0	0	0							Group_GLS_vs_NTC
ENSG00000261096.1	ENSG00000261096	lncRNA	0	1.08045	0.902349	4.91611	0	0	8.47652	1.94504	0.15974	1.58791	0.100598	0.91987		0.000454812	Group_GLS_vs_NTC
ENSG00000261097.1	LINC00563	lncRNA	0	0	0	0	0	0	0	0							Group_GLS_vs_NTC
ENSG00000261098.1	ENSG00000261098	lncRNA	21.2741	21.609	11.7305	19.6644	10.0672	25.6224	10.5957	14.3074	-0.406054	0.470927	-0.862245	0.388553	0.745449	-0.0157594	Group_GLS_vs_NTC
ENSG00000261101.2	ENSG00000261101	lncRNA	13.8282	6.48271	10.8282	11.7987	6.71144	4.27041	12.7148	10.3032	-0.31967	0.614002	-0.520633	0.602622	0.866903	-0.00739142	Group_GLS_vs_NTC
ENSG00000261102.2	ATP5MFP6	processed_pseudogene	0	0	0	0	0	0	0	0							Group_GLS_vs_NTC
ENSG00000261103.3	ENSG00000261103	lncRNA	0	0	0	0	0	0	0	0.382286	0.288448	4.64616	0.0620832	0.950497		-0.000130268	Group_GLS_vs_NTC
ENSG00000261104.1	ENSG00000261104	lncRNA	0	0	0	0	0	0	0	0							Group_GLS_vs_NTC
ENSG00000261105.6	LMO7-AS1	lncRNA	0	2.1609	0	2.94966	2.23715	3.20281	5.29783	2.98866	1.75142	1.271	1.37799	0.168207		0.0100071	Group_GLS_vs_NTC
ENSG00000261108.2	ENSG00000261108	processed_pseudogene	0	0	0	0	0	0	0	0							Group_GLS_vs_NTC
ENSG00000261111.1	ENSG00000261111	processed_pseudogene	0	0	0	0	0	0	0	0							Group_GLS_vs_NTC
ENSG00000261113.1	ENSG00000261113	lncRNA	0	0	0	0	0	0	0	0							Group_GLS_vs_NTC
ENSG00000261114.1	ENSG00000261114	lncRNA	1.06371	1.08045	6.31645	1.96644	1.11857	2.1352	2.11913	2.80327	0.0221435	1.14786	0.0192911	0.984609		0.000209013	Group_GLS_vs_NTC
ENSG00000261115.7	TMEM178B	protein_coding	4.25483	3.24136	0.902349	0	0	0	0	0.807726	-3.24035	2.70688	-1.19708	0.231276		-0.00261131	Group_GLS_vs_NTC
ENSG00000261116.1	ENSG00000261116	lncRNA	0	0	0	0	0	0	0	0							Group_GLS_vs_NTC
ENSG00000261117.1	ENSG00000261117	lncRNA	0	0	0	0	0	0	0	0.0638376	-0.0489834	4.64991	-0.0105343	0.991595		-8.72151e-05	Group_GLS_vs_NTC
ENSG00000261118.1	ENSG00000261118	lncRNA	4.25483	1.08045	2.70705	3.93288	0	3.20281	5.29783	5.3694	-0.104814	1.00247	-0.104555	0.916729		-0.000742159	Group_GLS_vs_NTC
ENSG00000261120.1	ENSG00000261120	lncRNA	0	0	0.902349	0	0	0	0	0.0601566	-0.449712	4.64991	-0.0967142	0.922953		-9.88442e-05	Group_GLS_vs_NTC
ENSG00000261121.2	LINC02473	lncRNA	0	0	0	0	0	0	0	0							Group_GLS_vs_NTC
ENSG00000261122.6	LINC02167	lncRNA	0	0	0	0	0	0	0	0.123038	-0.129139	4.64991	-0.0277724	0.977844		-0.000150169	Group_GLS_vs_NTC
ENSG00000261123.1	ENSG00000261123	lncRNA	1.06371	2.1609	0.902349	1.96644	3.35572	5.33801	2.11913	2.45165	1.12685	1.18334	0.95226	0.340965		0.00719489	Group_GLS_vs_NTC
ENSG00000261124.1	ENSG00000261124	lncRNA	1.06371	2.1609	0	0	0	0	1.05957	0.397217	-0.892781	3.9419	-0.226485	0.820824		-0.00014896	Group_GLS_vs_NTC
ENSG00000261126.7	RBFADN	lncRNA	2.12741	0	0	0	0	0	0	0.408296	-0.932182	4.63	-0.201335	0.840437		-0.000424351	Group_GLS_vs_NTC
ENSG00000261129.1	ENSG00000261129	lncRNA	0	0	0	0	0	0	0	0							Group_GLS_vs_NTC
ENSG00000261130.5	ENSG00000261130	protein_coding	0	0	0	0	0	0	0	0							Group_GLS_vs_NTC
ENSG00000261131.1	ENSG00000261131	lncRNA	0	0	0	0.983221	0	0	0	0.499088	-0.809716	3.70451	-0.218576	0.826981		-0.000919292	Group_GLS_vs_NTC
ENSG00000261135.1	ENSG00000261135	lncRNA	0	0	0	0	0	0	0	0.0593538	-0.0489834	4.64991	-0.0105343	0.991595		-7.95812e-05	Group_GLS_vs_NTC
ENSG00000261136.1	ENSG00000261136	lncRNA	3.19112	0	0.902349	1.96644	3.35572	4.27041	2.11913	2.89251	1.24245	1.10617	1.1232	0.261352		0.00877393	Group_GLS_vs_NTC
ENSG00000261140.1	ENSG00000261140	lncRNA	0	0	0	0	0	0	0	0							Group_GLS_vs_NTC
ENSG00000261141.1	ENSG00000261141	lncRNA	4.25483	0	1.8047	0	14.5415	0	1.05957	2.51956	1.33019	1.57138	0.84651	0.397268		0.004584	Group_GLS_vs_NTC
ENSG00000261143.2	ADAMTS7P3	transcribed_unprocessed_pseudogene	0	8.64362	5.4141	9.83221	0	6.40561	4.23826	7.75447	-0.746895	0.829883	-0.9	0.36812	0.729946	-0.0100196	Group_GLS_vs_NTC
ENSG00000261144.1	ENSG00000261144	processed_pseudogene	0	0	0	0	0	0	0	0							Group_GLS_vs_NTC
ENSG00000261145.1	ENSG00000261145	processed_pseudogene	0	0	0	0	0	0	0	0							Group_GLS_vs_NTC
ENSG00000261146.1	ENSG00000261146	lncRNA	0	0	0	0	0	0	0	0							Group_GLS_vs_NTC
ENSG00000261147.1	ENSG00000261147	protein_coding	1.06371	1.08045	1.8047	0	0	0	1.05957	0.597126	-1.6822	3.09297	-0.543878	0.586526		-0.00123079	Group_GLS_vs_NTC
ENSG00000261150.3	EPPK1	protein_coding	1.06371	1.08045	2.70705	0	0	1.0676	5.29783	1.50821	0.961687	1.82667	0.52647	0.598562		0.00200127	Group_GLS_vs_NTC
ENSG00000261151.1	ENSG00000261151	processed_pseudogene	0	0	0	0	0	0	0	0							Group_GLS_vs_NTC
ENSG00000261153.2	ENSG00000261153	processed_pseudogene	0	0	0	0	0	0	0	0							Group_GLS_vs_NTC
ENSG00000261154.1	LINC02131	lncRNA	0	0	0	0	0	1.0676	0	0.0711734	0.992935	4.64991	0.213539	0.830907		0.000519138	Group_GLS_vs_NTC
ENSG00000261156.6	LINC01989	lncRNA	0	0	0	0	0	0	0	0.0563494	0.271594	4.64991	0.0584084	0.953423		-1.63419e-05	Group_GLS_vs_NTC
ENSG00000261158.1	ENSG00000261158	lncRNA	0	0	0	0	0	0	0	0.118401	-0.0921803	4.64978	-0.0198247	0.984183		-0.000121153	Group_GLS_vs_NTC
ENSG00000261159.1	ENSG00000261159	lncRNA	0	0	3.6094	0	0	0	2.11913	0.930979	0.22452	2.57547	0.0871764	0.930531		0.000225741	Group_GLS_vs_NTC
ENSG00000261161.1	ENSG00000261161	lncRNA	0	0	1.8047	0	0	0	0	0.461271	-0.231693	4.39852	-0.0526751	0.957991		-0.000273143	Group_GLS_vs_NTC
ENSG00000261166.1	ENSG00000261166	lncRNA	0	0	0	0	0	2.1352	0	0.142347	1.48978	4.63067	0.32172	0.747664		0.000585799	Group_GLS_vs_NTC
ENSG00000261167.1	ENSG00000261167	lncRNA	25.529	16.2068	27.9728	37.3624	39.1501	33.0957	38.1444	30.1434	0.5106	0.387735	1.31688	0.18788	0.56059	0.0298452	Group_GLS_vs_NTC
ENSG00000261168.1	ENSG00000261168	lncRNA	7.44595	15.1263	24.3634	11.7987	7.83001	6.40561	5.29783	10.1397	-0.928824	0.598239	-1.5526	0.12052	0.461161	-0.0220954	Group_GLS_vs_NTC
ENSG00000261170.2	ENSG00000261170	lncRNA	8.50966	7.56317	0	7.86577	17.8972	9.60842	3.1787	7.66273	0.628442	0.886326	0.709041	0.478299	0.803679	0.00721293	Group_GLS_vs_NTC
ENSG00000261172.1	ENSG00000261172	lncRNA	0	0	0	0	0	0	0	0							Group_GLS_vs_NTC
ENSG00000261173.2	DNAJA2-DT	lncRNA	0	0	0	0.983221	0	0	0	0.231756	-0.424108	4.64777	-0.0912499	0.927294		-0.000579019	Group_GLS_vs_NTC
ENSG00000261174.2	HMGB1P33	processed_pseudogene	0	0	0	0	0	0	0	0							Group_GLS_vs_NTC
ENSG00000261175.6	LINC02188	lncRNA	102.116	86.4362	98.3561	110.121	144.296	111.031	182.245	90.3263	0.54193	0.349811	1.54921	0.121332	0.462732	0.0406318	Group_GLS_vs_NTC
ENSG00000261177.1	ENSG00000261177	lncRNA	0	0	0	0	0	0	0	0							Group_GLS_vs_NTC
ENSG00000261178.2	ENSG00000261178	unprocessed_pseudogene	0	0	0	0	0	0	0	0							Group_GLS_vs_NTC
ENSG00000261181.1	ENSG00000261181	unprocessed_pseudogene	0	0	0	0	0	0	0	0							Group_GLS_vs_NTC
ENSG00000261182.1	ENSG00000261182	lncRNA	0	0	0	0	0	0	0	0.0592005	-0.0489933	4.64991	-0.0105364	0.991593		-0.000116325	Group_GLS_vs_NTC
ENSG00000261183.7	SPINT1-AS1	lncRNA	0	0	0	0	0	0	0	0							Group_GLS_vs_NTC
ENSG00000261184.3	ENSG00000261184	lncRNA	0	0	0	0	0	0	0	0							Group_GLS_vs_NTC
ENSG00000261186.2	LINC01238	lncRNA	0	1.08045	0	0.983221	0	1.0676	0	0.845933	-0.365248	2.19312	-0.166543	0.86773		-0.000886852	Group_GLS_vs_NTC
ENSG00000261187.1	ENSG00000261187	lncRNA	0	0	0	0	0	0	2.11913	0.686995	1.76661	3.03876	0.581359	0.560998		0.00195532	Group_GLS_vs_NTC
ENSG00000261188.3	TFIP11-DT	lncRNA	32.9749	43.2181	26.1681	35.396	51.4544	10.676	24.37	30.1432	-0.394221	0.498574	-0.790697	0.429121	0.77379	-0.0131622	Group_GLS_vs_NTC
ENSG00000261189.3	DSP-AS1	lncRNA	0	0	0	0	0	0	0	0.0563494	0.271594	4.64991	0.0584084	0.953423		-1.63419e-05	Group_GLS_vs_NTC
ENSG00000261190.5	LINC02911	lncRNA	0	0	0	0	0	0	0	0							Group_GLS_vs_NTC
ENSG00000261191.1	ENSG00000261191	lncRNA	0	0	0	0	0	0	0	0							Group_GLS_vs_NTC
ENSG00000261193.1	ENSG00000261193	lncRNA	0	0	0	0	0	0	0	0							Group_GLS_vs_NTC
ENSG00000261194.2	LINC01898	lncRNA	0	0	0	0	0	0	0	0							Group_GLS_vs_NTC
ENSG00000261195.2	ENSG00000261195	lncRNA	0	0	0	0	0	1.0676	0	0.0711734	0.992935	4.64991	0.213539	0.830907		0.000519138	Group_GLS_vs_NTC
ENSG00000261196.1	CYP4A43P	unprocessed_pseudogene	0	0	0	0	0	0	0	0							Group_GLS_vs_NTC
ENSG00000261197.2	ENSG00000261197	processed_pseudogene	0	0	0	0	0	0	0	0							Group_GLS_vs_NTC
ENSG00000261198.1	ENSG00000261198	lncRNA	0	0	0	0	0	0	0	0							Group_GLS_vs_NTC
ENSG00000261199.1	UBE2FP2	processed_pseudogene	0	0	0	0	0	0	0	0							Group_GLS_vs_NTC
ENSG00000261200.1	ENSG00000261200	lncRNA	0	0	0	0	0	0	0	0							Group_GLS_vs_NTC
ENSG00000261202.2	TNRC6B-DT	lncRNA	0	2.1609	0.902349	0	12.3043	0	0	1.49599	1.51437	2.35049	0.644279	0.519394		0.00164806	Group_GLS_vs_NTC
ENSG00000261203.1	ENSG00000261203	unprocessed_pseudogene	0	0	0	0	0	0	0	0							Group_GLS_vs_NTC
ENSG00000261204.1	ENSG00000261204	lncRNA	0	2.1609	0	0.983221	0	2.1352	1.05957	1.33398	-0.00162327	2.08383	-0.000778985	0.999378		0.0002172	Group_GLS_vs_NTC
ENSG00000261205.2	NIFKP4	processed_pseudogene	0	0	0	0	0	0	0	0							Group_GLS_vs_NTC
ENSG00000261206.1	LINC00561	lncRNA	0	0	0	0	0	0	0	0							Group_GLS_vs_NTC
ENSG00000261207.1	ENSG00000261207	lncRNA	0	0	0	0	0	0	0	0.33542	0.415897	4.64581	0.089521	0.928668		-7.3345e-05	Group_GLS_vs_NTC
ENSG00000261208.1	ENSG00000261208	processed_pseudogene	0	2.1609	0	0	0	0	0	0.20041	-1.08539	4.64129	-0.233855	0.815097		-0.000472572	Group_GLS_vs_NTC
ENSG00000261209.1	SULT1C2P2	unprocessed_pseudogene	0	0	0	0	0	0	0	0							Group_GLS_vs_NTC
ENSG00000261210.8	CLEC19A	protein_coding	0	0	0	0	0	0	0	0							Group_GLS_vs_NTC
ENSG00000261211.2	ENSG00000261211	lncRNA	12.7645	4.32181	14.4376	8.84899	4.47429	6.40561	9.53609	8.35898	-0.588839	0.763264	-0.771474	0.440426	0.781223	-0.00828201	Group_GLS_vs_NTC
ENSG00000261213.1	ENSG00000261213	lncRNA	0	0	0	0	0	0	0	0.0838696	-0.0489933	4.64991	-0.0105364	0.991593		-0.000106515	Group_GLS_vs_NTC
ENSG00000261215.1	ENSG00000261215	lncRNA	0	0	0	1.96644	0	0	0	0.240954	-1.11476	4.63986	-0.240257	0.810131		-0.000679744	Group_GLS_vs_NTC
ENSG00000261216.1	ENSG00000261216	lncRNA	0	0	0	2.94966	6.71144	0	0	0.816126	1.5978	3.78683	0.421937	0.673071		0.00038973	Group_GLS_vs_NTC
ENSG00000261217.2	BCAP31P1	unprocessed_pseudogene	0	0	0	0	0	1.0676	0	0.135011	0.912789	4.64991	0.196303	0.844373		0.000568618	Group_GLS_vs_NTC
ENSG00000261218.6	ENSG00000261218	lncRNA	0	0	0	0	0	0	0	0							Group_GLS_vs_NTC
ENSG00000261219.1	ENSG00000261219	lncRNA	0	0	0	0	0	0	0	0.136287	0.191438	4.64991	0.0411703	0.96716		-0.00012925	Group_GLS_vs_NTC
ENSG00000261220.3	ST3GAL1-DT	lncRNA	13.8282	17.2872	12.6329	12.7819	27.9643	9.60842	9.53609	12.2616	0.0563489	0.519821	0.108401	0.913678	0.978617	0.00172232	Group_GLS_vs_NTC
ENSG00000261222.4	ENSG00000261222	lncRNA	0	0	0	0	0	0	0	0							Group_GLS_vs_NTC
ENSG00000261226.1	ENSG00000261226	lncRNA	0	0	0	0	1.11857	0	0	0.301665	0.742669	4.64787	0.159787	0.873049		0.000499192	Group_GLS_vs_NTC
ENSG00000261227.2	ENSG00000261227	lncRNA	0	0	0	0	0	0	0	0							Group_GLS_vs_NTC
ENSG00000261229.6	ENSG00000261229	lncRNA	0	0	0	0	0	0	0	0							Group_GLS_vs_NTC
ENSG00000261231.6	LINC02133	lncRNA	0	0	0	0	0	0	0	0.0563494	0.271594	4.64991	0.0584084	0.953423		-1.63419e-05	Group_GLS_vs_NTC
ENSG00000261232.2	ENSG00000261232	processed_pseudogene	0	0	0	0	0	0	0	0.171259	-0.100782	4.64981	-0.0216744	0.982708		-0.000125676	Group_GLS_vs_NTC
ENSG00000261233.2	ABCD1P3	unprocessed_pseudogene	0	0	0	0	0	0	0	0							Group_GLS_vs_NTC
ENSG00000261234.1	ENSG00000261234	processed_pseudogene	0	0	0	0	0	0	0	0							Group_GLS_vs_NTC
ENSG00000261235.1	HSD17B2-AS1	lncRNA	0	0	0	0	0	0	0	0							Group_GLS_vs_NTC
ENSG00000261236.8	BOP1	protein_coding	2056.15	1836.77	1528.58	1888.77	1749.45	1683.61	1611.6	1764.62	-0.127369	0.126505	-1.00683	0.314016	0.687298	-0.0509302	Group_GLS_vs_NTC
ENSG00000261238.1	ENSG00000261238	lncRNA	0	0	0	0	0	0	0	0							Group_GLS_vs_NTC
ENSG00000261239.7	ANKRD26P1	transcribed_unprocessed_pseudogene	0	0	0	0	0	0	0	0							Group_GLS_vs_NTC
ENSG00000261240.1	ENSG00000261240	lncRNA	0	0	0	0	0	0	0	0							Group_GLS_vs_NTC
ENSG00000261241.8	LINC02128	lncRNA	0	0	0	0	0	0	0	0.0856296	-0.0489933	4.64991	-0.0105364	0.991593		-9.97676e-05	Group_GLS_vs_NTC
ENSG00000261242.1	ENSG00000261242	lncRNA	1.06371	1.08045	0	0.983221	10.0672	0	1.05957	1.72513	1.53256	1.62311	0.94421	0.345062		0.00469141	Group_GLS_vs_NTC
ENSG00000261243.1	ENSG00000261243	lncRNA	2.12741	0	0	0	0	0	0	0.310876	-14.9603	4.62202	-3.23675	0.00120897		-0.000441013	Group_GLS_vs_NTC
ENSG00000261244.1	ENSG00000261244	lncRNA	0	0	0	0	0	0	0	0							Group_GLS_vs_NTC
ENSG00000261245.2	ENSG00000261245	unprocessed_pseudogene	0	0	0	0	0	0	0	0							Group_GLS_vs_NTC
ENSG00000261247.2	GOLGA8T	protein_coding	0	0	0	0	0	0	0	0							Group_GLS_vs_NTC
ENSG00000261248.1	ENSG00000261248	lncRNA	0	0	0	0	0	0	0	0							Group_GLS_vs_NTC
ENSG00000261249.1	LINC01751	lncRNA	0	0	0	0	0	0	0	0							Group_GLS_vs_NTC
ENSG00000261250.1	ENSG00000261250	lncRNA	0	0	0	0	0	0	0	0							Group_GLS_vs_NTC
ENSG00000261251.1	EFCAB6-DT	lncRNA	4.25483	0	1.8047	1.96644	0	3.20281	0	1.34184	-1.33021	1.83368	-0.725436	0.468185		-0.00262668	Group_GLS_vs_NTC
ENSG00000261253.2	ENSG00000261253	lncRNA	54.2491	24.8504	34.2893	33.4295	80.5373	58.7181	41.3231	42.035	0.643893	0.304689	2.11328	0.0345765	0.253976	0.0696891	Group_GLS_vs_NTC
ENSG00000261257.1	ENSG00000261257	lncRNA	0	0	0	0	0	0	0	0							Group_GLS_vs_NTC
ENSG00000261260.2	ENSG00000261260	lncRNA	0	0	0.902349	0	0	0	0	0.0601566	-0.449712	4.64991	-0.0967142	0.922953		-9.88442e-05	Group_GLS_vs_NTC
ENSG00000261261.3	ENSG00000261261	lncRNA	0	0	0	0	0	0	0	0							Group_GLS_vs_NTC
ENSG00000261265.1	ENSG00000261265	lncRNA	0	0	0	0	0	0	0	0.123191	-0.115966	4.64977	-0.0249403	0.980103		-0.000118636	Group_GLS_vs_NTC
ENSG00000261266.2	ENSG00000261266	lncRNA	0	1.08045	0	0	0	0	0	0.12838	-0.529868	4.64991	-0.113952	0.909276		-0.000414044	Group_GLS_vs_NTC
ENSG00000261267.1	ENSG00000261267	lncRNA	0	0	0	0.983221	0	2.1352	0	0.326296	0.259979	4.60938	0.0564022	0.955021		-0.000194097	Group_GLS_vs_NTC
ENSG00000261268.2	QKILA	lncRNA	0	0	0	0	0	0	0	0							Group_GLS_vs_NTC
ENSG00000261269.1	ENSG00000261269	lncRNA	0	0	0	0	0	0	0	0							Group_GLS_vs_NTC
ENSG00000261270.1	ENSG00000261270	lncRNA	6.38224	6.48271	1.8047	3.93288	2.23715	1.0676	7.41696	4.06227	-0.234336	1.01634	-0.230569	0.81765		-0.00188239	Group_GLS_vs_NTC
ENSG00000261272.1	MUC22	protein_coding	0	0	0	0	0	0	0	0.22694	-0.188912	4.64978	-0.0406283	0.967592		-0.000182128	Group_GLS_vs_NTC
ENSG00000261273.1	ENSG00000261273	lncRNA	0	0	0	0	0	0	0	0							Group_GLS_vs_NTC
ENSG00000261274.1	TP53TG3GP	unprocessed_pseudogene	0	0	0	0	0	0	0	0							Group_GLS_vs_NTC
ENSG00000261275.1	ENSG00000261275	lncRNA	0	0	0	0	0	0	0	0							Group_GLS_vs_NTC
ENSG00000261276.1	ENSG00000261276	lncRNA	0	0	0	0	0	0	0	0							Group_GLS_vs_NTC
ENSG00000261278.1	ENSG00000261278	processed_pseudogene	2.12741	0	0	0	0	0	0	0.227457	-1.44813	4.63063	-0.312729	0.754487		-0.000674842	Group_GLS_vs_NTC
ENSG00000261279.7	ULK4P1	transcribed_unprocessed_pseudogene	0	0	0	0	0	0	0	0							Group_GLS_vs_NTC
ENSG00000261281.1	ENSG00000261281	transcribed_processed_pseudogene	0	0	0	0	0	0	0	0							Group_GLS_vs_NTC
ENSG00000261282.1	SOD1P2	processed_pseudogene	0	0	0	0	0	0	0	0							Group_GLS_vs_NTC
ENSG00000261284.2	RBM22P13	processed_pseudogene	1.06371	0	0.902349	0	0	0	0	0.249778	-1.24821	4.63338	-0.269396	0.787625		-0.000447194	Group_GLS_vs_NTC
ENSG00000261285.7	ENSG00000261285	lncRNA	0	0	0	0	0	0	0	0							Group_GLS_vs_NTC
ENSG00000261286.1	ATP2C2-AS1	lncRNA	5.31854	1.08045	0.902349	0	0	1.0676	1.05957	1.50925	-0.704541	1.65903	-0.42467	0.671077		-0.00128886	Group_GLS_vs_NTC
ENSG00000261288.1	ENSG00000261288	lncRNA	0	0	0	0	0	0	0	0							Group_GLS_vs_NTC
ENSG00000261289.2	ENSG00000261289	processed_pseudogene	0	0	0	0	0	0	0	0							Group_GLS_vs_NTC
ENSG00000261290.1	CYP4A44P	unprocessed_pseudogene	0	0	0	0	0	0	0	0							Group_GLS_vs_NTC
ENSG00000261291.1	ENSG00000261291	lncRNA	0	0	0	0	0	0	0	0.0638376	-0.0489834	4.64991	-0.0105343	0.991595		-8.72151e-05	Group_GLS_vs_NTC
ENSG00000261292.2	ENSG00000261292	lncRNA	0	0	0	0	0	0	0	0							Group_GLS_vs_NTC
ENSG00000261293.1	ENSG00000261293	lncRNA	0	0	0	0	0	0	0	0							Group_GLS_vs_NTC
ENSG00000261294.1	ENSG00000261294	lncRNA	0	0	0	0	0	0	0	0							Group_GLS_vs_NTC
ENSG00000261296.1	ENSG00000261296	lncRNA	0	0	0	0	0	0	0	0							Group_GLS_vs_NTC
ENSG00000261298.1	ENSG00000261298	lncRNA	0	0	0	0	0	0	0	0							Group_GLS_vs_NTC
ENSG00000261299.1	C2orf69P3	processed_pseudogene	0	0	0	0	0	0	0	0							Group_GLS_vs_NTC
ENSG00000261302.7	NUP93-DT	lncRNA	0	0	0.902349	2.94966	4.47429	0	0	0.773484	1.24914	3.29082	0.379583	0.704255		0.00082477	Group_GLS_vs_NTC
ENSG00000261303.7	GOLGA6GP	transcribed_unprocessed_pseudogene	0	0	0	0	0	0	0	0.0506578	0.266295	4.64975	0.0572709	0.954329		-1.12112e-05	Group_GLS_vs_NTC
ENSG00000261304.2	LINC02252	lncRNA	1.06371	0	0	0	0	0	0	0.0709138	-0.770289	4.64991	-0.165657	0.868427		-0.000425851	Group_GLS_vs_NTC
ENSG00000261305.2	ENSG00000261305	lncRNA	0	0	0	0	0	0	0	0							Group_GLS_vs_NTC
ENSG00000261307.1	ENSG00000261307	lncRNA	0	0	0	0	0	0	0	0							Group_GLS_vs_NTC
ENSG00000261308.4	FIGNL2	protein_coding	6.38224	21.609	12.6329	9.83221	17.8972	18.1492	6.35739	10.3332	0.480464	0.714414	0.672528	0.501247	0.817961	0.00812801	Group_GLS_vs_NTC
ENSG00000261310.1	ENSG00000261310	lncRNA	0	0	0	0	0	0	0	0							Group_GLS_vs_NTC
ENSG00000261312.1	ENSG00000261312	lncRNA	0	0	0	0	0	0	0	0							Group_GLS_vs_NTC
ENSG00000261313.2	ENSG00000261313	lncRNA	0	0	0	0	0	0	0	0							Group_GLS_vs_NTC
ENSG00000261314.1	ENSG00000261314	lncRNA	0	0	0	0	0	0	0	0							Group_GLS_vs_NTC
ENSG00000261315.2	LARP4P	transcribed_processed_pseudogene	0	0	0.902349	1.96644	1.11857	0	0	0.412402	-0.543289	3.87012	-0.14038	0.88836		2.59065e-05	Group_GLS_vs_NTC
ENSG00000261316.1	LINC01834	lncRNA	0	0	0	0	0	0	0	0							Group_GLS_vs_NTC
ENSG00000261318.1	DIS3L-AS1	lncRNA	0	0	0	0	0	0	0	0.0563494	0.271594	4.64991	0.0584084	0.953423		-1.63419e-05	Group_GLS_vs_NTC
ENSG00000261319.1	LINC02152	lncRNA	0	0	0	0	0	0	0	0							Group_GLS_vs_NTC
ENSG00000261320.1	ENSG00000261320	lncRNA	0	0	0	0	0	0	0	0							Group_GLS_vs_NTC
ENSG00000261324.2	ENSG00000261324	lncRNA	7.44595	3.24136	2.70705	2.94966	23.49	2.1352	3.1787	4.95367	0.838133	0.927133	0.904005	0.365993		0.00791934	Group_GLS_vs_NTC
ENSG00000261325.3	LINC02192	lncRNA	0	0	0.902349	1.96644	0	0	0	0.191253	-1.50558	4.62883	-0.325262	0.744983		-0.000494156	Group_GLS_vs_NTC
ENSG00000261327.5	ENSG00000261327	lncRNA	0	2.1609	2.70705	5.89933	0	7.47321	7.41696	7.7494	0.893844	1.14827	0.778427	0.436318	0.77847	0.00630949	Group_GLS_vs_NTC
ENSG00000261329.7	ENSG00000261329	lncRNA	1.06371	2.1609	4.51175	0.983221	1.11857	5.33801	2.11913	2.37393	0.435434	1.20886	0.360204	0.718695		0.00251487	Group_GLS_vs_NTC
ENSG00000261330.1	PPIAP50	processed_pseudogene	0	1.08045	0	0	0	1.0676	0	0.202404	0.0897087	4.62188	0.0194096	0.984514		-3.66464e-06	Group_GLS_vs_NTC
ENSG00000261332.1	ENSG00000261332	lncRNA	0	0	0	0	0	0	0	0							Group_GLS_vs_NTC
ENSG00000261333.2	CD24P2	processed_pseudogene	0	0	0	0	0	0	0	0							Group_GLS_vs_NTC
ENSG00000261334.1	ENSG00000261334	lncRNA	0	0	0	0	0	0	0	0.0593538	-0.0489834	4.64991	-0.0105343	0.991595		-7.95812e-05	Group_GLS_vs_NTC
ENSG00000261335.1	ENSG00000261335	lncRNA	4.25483	4.32181	5.4141	0.983221	5.59287	2.1352	3.1787	3.29887	0.078495	1.00927	0.0777738	0.938008		0.000640124	Group_GLS_vs_NTC
ENSG00000261336.1	EIF4BP5	processed_pseudogene	0	1.08045	0	0	0	1.0676	0	0.193861	0.348953	4.63968	0.0752106	0.940047		0.000169363	Group_GLS_vs_NTC
ENSG00000261338.2	ENSG00000261338	lncRNA	43.612	28.0918	49.6292	42.2785	32.4386	35.2309	50.8591	43.7734	0.0208031	0.29427	0.0706939	0.943641	0.98738	0.00191056	Group_GLS_vs_NTC
ENSG00000261340.1	LINC01616	lncRNA	0	0	0	0	0	0	0	0							Group_GLS_vs_NTC
ENSG00000261341.7	ENSG00000261341	protein_coding	1.06371	0	2.70705	0	0	0	0	0.870529	-1.84413	3.21236	-0.574073	0.565918		-0.00125354	Group_GLS_vs_NTC
ENSG00000261342.1	ENSG00000261342	lncRNA	4.25483	6.48271	3.6094	4.91611	3.35572	7.47321	4.23826	5.73476	0.0531562	0.774995	0.068589	0.945317		0.000853148	Group_GLS_vs_NTC
ENSG00000261346.1	ENSG00000261346	lncRNA	0	0	0	0	0	0	0	0							Group_GLS_vs_NTC
ENSG00000261347.1	ENSG00000261347	lncRNA	0	0	0	0	0	0	0	0							Group_GLS_vs_NTC
ENSG00000261348.2	LINC02136	lncRNA	0	0	0	0	0	0	0	0							Group_GLS_vs_NTC
ENSG00000261349.1	ENSG00000261349	unprocessed_pseudogene	1.06371	1.08045	3.6094	2.94966	14.5415	3.20281	2.11913	3.01325	1.86516	1.13573	1.64225	0.100538		0.0119146	Group_GLS_vs_NTC
ENSG00000261350.1	ENSG00000261350	lncRNA	0	0	0	0	0	0	0	0							Group_GLS_vs_NTC
ENSG00000261351.2	ENSG00000261351	lncRNA	15.9556	11.885	11.7305	4.91611	2.23715	8.54081	6.35739	8.09137	-0.899188	0.695956	-1.29202	0.196351	0.571884	-0.0158937	Group_GLS_vs_NTC
ENSG00000261356.2	ENSG00000261356	processed_pseudogene	0	0	0	0	0	0	0	0							Group_GLS_vs_NTC
ENSG00000261357.1	ENSG00000261357	lncRNA	0	2.1609	0.902349	0.983221	0	2.1352	5.29783	1.71322	1.03967	1.5447	0.673057	0.500911		0.00372817	Group_GLS_vs_NTC
ENSG00000261359.2	PYCARD-AS1	lncRNA	0	0	0	0	0	0	2.11913	0.259983	1.55232	4.61363	0.336464	0.736521		0.000633631	Group_GLS_vs_NTC
ENSG00000261360.3	OTULIN-DT	lncRNA	3.19112	3.24136	2.70705	3.93288	3.35572	3.20281	0	2.15878	-0.819491	1.22067	-0.671347	0.501999		-0.0046967	Group_GLS_vs_NTC
ENSG00000261362.1	ENSG00000261362	processed_pseudogene	0	0	0	0	0	0	0	0							Group_GLS_vs_NTC
ENSG00000261363.2	ENSG00000261363	lncRNA	5.31854	1.08045	1.8047	4.91611	24.6086	8.54081	7.41696	4.45539	2.09814	0.922079	2.27544	0.0228795		0.0225923	Group_GLS_vs_NTC
ENSG00000261364.1	ENSG00000261364	lncRNA	0	0	0	0	0	0	0	0							Group_GLS_vs_NTC
ENSG00000261365.1	ENSG00000261365	unprocessed_pseudogene	0	0	0	0	0	0	0	0							Group_GLS_vs_NTC
ENSG00000261366.1	MANEA-DT	lncRNA	3.19112	3.24136	1.8047	1.96644	4.47429	8.54081	1.05957	3.031	0.763126	1.17289	0.650635	0.515282		0.00462838	Group_GLS_vs_NTC
ENSG00000261367.1	ENSG00000261367	lncRNA	0	0	0.902349	0.983221	0	0	1.05957	0.512641	-0.404571	3.75825	-0.107649	0.914274		-0.000278113	Group_GLS_vs_NTC
ENSG00000261368.1	ENSG00000261368	lncRNA	0	0	0	0	0	0	0	0							Group_GLS_vs_NTC
ENSG00000261369.1	ENSG00000261369	lncRNA	2.12741	0	0	0	0	0	0	0.141828	-1.2465	4.63883	-0.26871	0.788153		-0.000458849	Group_GLS_vs_NTC
ENSG00000261371.6	PECAM1	protein_coding	36301.1	45959.2	59311.4	45205.6	37787.6	35411.3	34613.9	40183.3	-0.325785	0.181782	-1.79217	0.0731057	0.366983	-0.0884797	Group_GLS_vs_NTC
ENSG00000261373.1	VPS9D1-AS1	lncRNA	243.589	179.355	157.911	226.141	209.173	196.439	205.556	205.06	0.0113644	0.165687	0.0685898	0.945316	0.98738	0.00225434	Group_GLS_vs_NTC
ENSG00000261375.1	GOLGA6L23P	unprocessed_pseudogene	1.06371	0	2.70705	0	0	1.0676	0	0.631367	-0.189829	3.11132	-0.0610124	0.951349		0.000179337	Group_GLS_vs_NTC
ENSG00000261376.1	ENSG00000261376	lncRNA	0	0	0	0	0	0	0	0							Group_GLS_vs_NTC
ENSG00000261377.8	PDCD6IPP2	transcribed_unprocessed_pseudogene	0	0	0	0	0	0	0	0							Group_GLS_vs_NTC
ENSG00000261379.1	ENSG00000261379	lncRNA	0	0	0	0	0	0	0	0							Group_GLS_vs_NTC
ENSG00000261382.1	ENSG00000261382	lncRNA	0	0	0	0	0	0	0	0							Group_GLS_vs_NTC
ENSG00000261384.1	ENSG00000261384	lncRNA	0	0	0	0	0	0	0	0							Group_GLS_vs_NTC
ENSG00000261385.1	ENSG00000261385	lncRNA	0	0	0	0	0	0	0	0							Group_GLS_vs_NTC
ENSG00000261386.2	ENSG00000261386	lncRNA	3.19112	1.08045	1.8047	2.94966	0	1.0676	0	1.37329	-2.78402	1.81536	-1.53359	0.12513		-0.00688772	Group_GLS_vs_NTC
ENSG00000261390.8	MAFTRR	lncRNA	0	0	1.8047	0	0	0	0	0.120313	-0.699309	4.64513	-0.150547	0.880333		-0.000107507	Group_GLS_vs_NTC
ENSG00000261391.1	ENSG00000261391	processed_pseudogene	0	0	0	0	0	0	0	0							Group_GLS_vs_NTC
ENSG00000261392.1	ENSG00000261392	lncRNA	0	1.08045	0	1.96644	0	0	0	0.203126	-1.78715	4.62352	-0.386534	0.699101		-0.000834956	Group_GLS_vs_NTC
ENSG00000261393.1	ENSG00000261393	lncRNA	0	0	0	0	2.23715	0	0	0.149143	1.50079	4.63116	0.324063	0.74589		0.000759814	Group_GLS_vs_NTC
ENSG00000261394.1	ENSG00000261394	lncRNA	0	0	0.902349	0	0	0	0	0.0601566	-0.449712	4.64991	-0.0967142	0.922953		-9.88442e-05	Group_GLS_vs_NTC
ENSG00000261395.3	HSPE1P5	transcribed_processed_pseudogene	0	0	0	0	1.11857	0	0	0.133925	0.856358	4.64191	0.184484	0.853634		0.000515424	Group_GLS_vs_NTC
ENSG00000261396.1	ENSG00000261396	lncRNA	0	0	0	0	0	0	0	0							Group_GLS_vs_NTC
ENSG00000261397.1	LINC01177	lncRNA	0	0	0	0	0	0	0	0							Group_GLS_vs_NTC
ENSG00000261398.1	ENSG00000261398	lncRNA	0	0	0	0	0	0	0	0							Group_GLS_vs_NTC
ENSG00000261399.2	MAPK8IP3-AS1	lncRNA	0	0	0	0	0	0	0	0							Group_GLS_vs_NTC
ENSG00000261400.1	ENSG00000261400	lncRNA	0	0	0	0	0	0	0	0							Group_GLS_vs_NTC
ENSG00000261401.1	HERC2P1	unprocessed_pseudogene	0	0	0	0	0	0	0	0							Group_GLS_vs_NTC
ENSG00000261402.1	ENSG00000261402	lncRNA	2.12741	4.32181	0	0	0	1.0676	1.05957	1.02927	-0.562181	2.05193	-0.273977	0.784102		-0.000237636	Group_GLS_vs_NTC
ENSG00000261403.1	ENSG00000261403	lncRNA	0	0	0	0	0	0	0	0							Group_GLS_vs_NTC
ENSG00000261404.7	PSMD7-DT	lncRNA	1.06371	0	0	0.983221	0	1.0676	1.05957	0.589751	0.404983	2.65432	0.152575	0.878733		0.000533281	Group_GLS_vs_NTC
ENSG00000261405.3	CHEK2P6	transcribed_unprocessed_pseudogene	0	0	0	0	0	0	0	0							Group_GLS_vs_NTC
ENSG00000261407.2	ENSG00000261407	lncRNA	0	0	1.8047	0	0	0	1.05957	0.241609	0.531758	4.63732	0.114669	0.908707		0.00053132	Group_GLS_vs_NTC
ENSG00000261408.7	TEN1-CDK3	protein_coding	6.38224	2.1609	4.51175	1.96644	4.47429	2.1352	3.1787	3.34919	-0.101829	1.03699	-0.0981968	0.921776		-0.000814454	Group_GLS_vs_NTC
ENSG00000261410.1	CDH13-AS1	lncRNA	0	0	0.902349	0	0	1.0676	0	0.351047	0.762653	4.62548	0.164881	0.869038		0.000252517	Group_GLS_vs_NTC
ENSG00000261411.1	ENSG00000261411	lncRNA	0	0	0	0	0	0	0	0							Group_GLS_vs_NTC
ENSG00000261416.1	CORO1A-AS1	lncRNA	0	0	0	0	0	0	0	0.213305	-0.184081	4.64974	-0.0395894	0.96842		-0.000154357	Group_GLS_vs_NTC
ENSG00000261418.1	HERC2P6	unprocessed_pseudogene	0	0	0	0	0	0	0	0							Group_GLS_vs_NTC
ENSG00000261419.1	ENSG00000261419	unprocessed_pseudogene	0	0	0	0	0	0	0	0.0563494	0.271594	4.64991	0.0584084	0.953423		-1.63419e-05	Group_GLS_vs_NTC
ENSG00000261420.1	MPC1-DT	lncRNA	3.19112	3.24136	0	1.96644	0	2.1352	1.05957	1.62312	-1.51773	1.50719	-1.00699	0.313937		-0.00581096	Group_GLS_vs_NTC
ENSG00000261421.1	ENSG00000261421	lncRNA	0	0	0	0	0	0	0	0							Group_GLS_vs_NTC
ENSG00000261423.3	TMEM202-AS1	lncRNA	4.25483	8.64362	9.92584	13.7651	4.47429	8.54081	10.5957	8.22418	-0.292477	0.713996	-0.409634	0.682074	0.901421	-0.00504693	Group_GLS_vs_NTC
ENSG00000261424.1	ATP5PBP7	processed_pseudogene	0	3.24136	1.8047	0	0	1.0676	1.05957	0.653272	-0.342683	3.01076	-0.113819	0.909381		0.000237747	Group_GLS_vs_NTC
ENSG00000261426.1	ENSG00000261426	lncRNA	0	0	0	0	0	0	0	0							Group_GLS_vs_NTC
ENSG00000261427.6	ENSG00000261427	lncRNA	0	0	0	0	0	1.0676	0	0.0711734	0.992935	4.64991	0.213539	0.830907		0.000519138	Group_GLS_vs_NTC
ENSG00000261429.2	DPPA2P4	processed_pseudogene	0	0	0	0	0	0	0	0.0563494	0.271594	4.64991	0.0584084	0.953423		-1.63419e-05	Group_GLS_vs_NTC
ENSG00000261430.1	ENSG00000261430	lncRNA	2.12741	0	0	0	0	0	0	0.141828	-1.2465	4.63883	-0.26871	0.788153		-0.000458849	Group_GLS_vs_NTC
ENSG00000261431.1	DHX35-DT	lncRNA	0	0	0.902349	0	0	0	1.05957	0.418243	0.794222	4.56043	0.174155	0.861744		0.000493086	Group_GLS_vs_NTC
ENSG00000261432.1	LINC01613	lncRNA	0	0	0	0	0	0	0	0							Group_GLS_vs_NTC
ENSG00000261433.1	ENSG00000261433	lncRNA	2.12741	1.08045	0	0	0	0	0	0.299487	-2.19531	4.60597	-0.476622	0.633631		-0.00106108	Group_GLS_vs_NTC
ENSG00000261434.1	ENSG00000261434	lncRNA	0	0	0	0	0	0	0	0							Group_GLS_vs_NTC
ENSG00000261435.1	ENSG00000261435	lncRNA	0	0	0	0	0	0	0	0							Group_GLS_vs_NTC
ENSG00000261436.6	ENSG00000261436	lncRNA	0	0	0	0	0	0	0	0							Group_GLS_vs_NTC
ENSG00000261437.1	LINC02894	lncRNA	0	0	0	0	0	0	0	0							Group_GLS_vs_NTC
ENSG00000261439.1	GNAO1-AS1	lncRNA	0	0	0	0	0	0	0	0							Group_GLS_vs_NTC
ENSG00000261440.1	DUX4L45	processed_pseudogene	0	0	0	0	0	0	0	0							Group_GLS_vs_NTC
ENSG00000261441.1	POLG-DT	lncRNA	6.38224	3.24136	5.4141	3.93288	3.35572	5.33801	2.11913	4.41761	-0.388004	0.867577	-0.447227	0.654711		-0.00439255	Group_GLS_vs_NTC
ENSG00000261442.1	ENSG00000261442	lncRNA	0	0	3.6094	2.94966	0	0	0	1.1701	-3.3162	2.57909	-1.2858	0.198511		-0.00313106	Group_GLS_vs_NTC
ENSG00000261444.1	ENSG00000261444	unprocessed_pseudogene	0	0	0	0	0	0	0	0.0638376	-0.0489834	4.64991	-0.0105343	0.991595		-8.72151e-05	Group_GLS_vs_NTC
ENSG00000261445.1	ENSG00000261445	lncRNA	0	0	0	0	0	0	0	0							Group_GLS_vs_NTC
ENSG00000261446.4	LINC00559	lncRNA	0	0	0	0	0	0	0	0.0638376	-0.0489834	4.64991	-0.0105343	0.991595		-8.72151e-05	Group_GLS_vs_NTC
ENSG00000261447.1	ENSG00000261447	lncRNA	0	0	0.902349	0	0	1.0676	1.05957	0.753982	1.19406	2.33182	0.512072	0.608601		0.00188036	Group_GLS_vs_NTC
ENSG00000261448.1	ENSG00000261448	lncRNA	0	0	0	0	0	0	0	0.0593538	-0.0489834	4.64991	-0.0105343	0.991595		-7.95812e-05	Group_GLS_vs_NTC
ENSG00000261449.1	ENSG00000261449	lncRNA	0	0	0	0	0	0	0	0.0592005	-0.0489933	4.64991	-0.0105364	0.991593		-0.000116325	Group_GLS_vs_NTC
ENSG00000261451.1	ENSG00000261451	lncRNA	0	0	0	3.93288	1.11857	3.20281	5.29783	1.44081	1.58843	1.83389	0.866155	0.386405		0.00434143	Group_GLS_vs_NTC
ENSG00000261453.2	LINC01735	lncRNA	0	0	0	0	0	0	0	0							Group_GLS_vs_NTC
ENSG00000261455.1	LINC01003	lncRNA	78.7143	79.9535	64.0668	50.1443	121.924	64.0561	58.2761	67.0878	0.205736	0.264668	0.777335	0.436961	0.778499	0.0237723	Group_GLS_vs_NTC
ENSG00000261456.6	TUBB8	protein_coding	0	0	0	0	0	1.0676	0	0.313344	1.0329	4.64807	0.222221	0.824142		0.000619932	Group_GLS_vs_NTC
ENSG00000261458.1	ENSG00000261458	unprocessed_pseudogene	0	0	0	0	0	0	0	0							Group_GLS_vs_NTC
ENSG00000261459.1	ENSG00000261459	protein_coding	0	0	0	0	0	0	0	0							Group_GLS_vs_NTC
ENSG00000261460.1	ENSG00000261460	lncRNA	0	0	0	0	0	0	0	0.0609478	-0.0489933	4.64991	-0.0105364	0.991593		-0.000114478	Group_GLS_vs_NTC
ENSG00000261461.1	UBE2MP1	processed_pseudogene	3.19112	0	1.8047	2.94966	3.35572	1.0676	3.1787	2.30543	0.170915	1.21696	0.140445	0.888309		0.000869529	Group_GLS_vs_NTC
ENSG00000261462.1	ENSG00000261462	lncRNA	0	0	0	0	0	0	0	0.0638376	-0.0489834	4.64991	-0.0105343	0.991595		-8.72151e-05	Group_GLS_vs_NTC
ENSG00000261465.7	COQ7-DT	lncRNA	0	2.1609	0	0	0	0	2.11913	0.602255	0.263271	2.80932	0.0937134	0.925337		0.000398082	Group_GLS_vs_NTC
ENSG00000261466.2	ENSG00000261466	lncRNA	0	0	0	0	0	0	0	0							Group_GLS_vs_NTC
