## Supplementary material for "The transaminase-ω-amidase pathway is a redox switch in glutamine metabolism that generates α-ketoglutarate": Differential gene expression analysis (RNAseq) of HUVEC NTC, NIT2-/-, GLS1-/- and NIT2/GLS1-/- (part 15 of 24)

### Sheet: Group_GLS_vs_NTC (continued)
GeneID	Symbol	Biotype	NTC_N1	NTC_N2	NTC_N3	NTC_N4	GLS_N1	GLS_N2	GLS_N4	baseMean	log2FoldChange	lfcSE	stat	pvalue	padj	log2FoldChangeShrunken	Contrast
ENSG00000261467.2	ENSG00000261467	lncRNA	0	0	0	0	0	0	0	0							Group_GLS_vs_NTC
ENSG00000261468.1	ENSG00000261468	lncRNA	72.3321	70.2294	101.063	77.6745	64.8772	53.3801	57.2165	71.5647	-0.356744	0.286107	-1.24689	0.212437	0.591101	-0.0364847	Group_GLS_vs_NTC
ENSG00000261469.1	ENSG00000261469	lncRNA	2.12741	0	0	1.96644	0	4.27041	0	1.14602	1.58361	2.30219	0.687873	0.491533		0.00116673	Group_GLS_vs_NTC
ENSG00000261470.1	ENSG00000261470	lncRNA	0	0	0	0	0	0	0	0							Group_GLS_vs_NTC
ENSG00000261471.1	ENSG00000261471	lncRNA	0	2.1609	0	0	0	0	3.1787	0.668463	5.44036	4.09863	1.32736	0.184389		0.000738853	Group_GLS_vs_NTC
ENSG00000261472.1	ENSG00000261472	lncRNA	0	0	0	0	0	0	0	0							Group_GLS_vs_NTC
ENSG00000261474.1	ENSG00000261474	lncRNA	5.31854	11.885	7.21879	14.7483	6.71144	5.33801	14.8339	7.7288	-0.101356	0.793738	-0.127694	0.898391	0.974829	-0.00134076	Group_GLS_vs_NTC
ENSG00000261475.3	LINC02190	lncRNA	0	0	0	0	0	0	0	0							Group_GLS_vs_NTC
ENSG00000261476.1	ENSG00000261476	lncRNA	1.06371	1.08045	0	0	0	2.1352	0	0.464832	0.383099	3.2629	0.11741	0.906535		0.000373486	Group_GLS_vs_NTC
ENSG00000261478.1	ENSG00000261478	lncRNA	0	0	0	0	0	0	0	0							Group_GLS_vs_NTC
ENSG00000261480.1	GOLGA8M	lncRNA	0	0	0	0	0	0	0	0							Group_GLS_vs_NTC
ENSG00000261481.1	CARHSP1-DT	lncRNA	0	0	0	0.983221	0	0	0	0.129386	-0.850445	4.64991	-0.182895	0.85488		-0.000565104	Group_GLS_vs_NTC
ENSG00000261482.1	ENSG00000261482	lncRNA	0	0	0	0	0	0	0	0							Group_GLS_vs_NTC
ENSG00000261485.1	PAN3-AS1	lncRNA	7.44595	30.2527	18.9493	16.7148	30.2015	24.5548	24.37	20.6127	0.588051	0.466544	1.26044	0.207511	0.586025	0.0234903	Group_GLS_vs_NTC
ENSG00000261486.1	RARRES2P9	processed_pseudogene	0	0	0	0	0	0	0	0							Group_GLS_vs_NTC
ENSG00000261487.1	ENSG00000261487	lncRNA	1.06371	0	0	0	0	0	0	0.134751	-0.79641	4.64485	-0.171461	0.863861		-0.000411317	Group_GLS_vs_NTC
ENSG00000261488.1	TBILA	lncRNA	1.06371	2.1609	0	3.93288	6.71144	0	2.11913	1.98575	0.626038	1.43311	0.436838	0.662229		0.0023057	Group_GLS_vs_NTC
ENSG00000261489.1	ENSG00000261489	lncRNA	0	0	0	0.983221	0	0	0	0.151178	-0.760423	4.63987	-0.163889	0.869819		-0.000405923	Group_GLS_vs_NTC
ENSG00000261491.1	DNM1P31	unprocessed_pseudogene	0	0	0	0	0	0	0	0							Group_GLS_vs_NTC
ENSG00000261497.1	MPHOSPH10P7	unprocessed_pseudogene	0	0	0	0	0	0	0	0							Group_GLS_vs_NTC
ENSG00000261498.1	LINC00566	lncRNA	0	0	0	0	0	0	0	0							Group_GLS_vs_NTC
ENSG00000261499.2	ENSG00000261499	unprocessed_pseudogene	0	0	0	1.96644	1.11857	0	0	0.810201	0.598391	3.69692	0.161862	0.871414		0.000583023	Group_GLS_vs_NTC
ENSG00000261501.1	BBS7-DT	lncRNA	0	0	0	0	0	0	0	0.0638376	-0.0489834	4.64991	-0.0105343	0.991595		-8.72151e-05	Group_GLS_vs_NTC
ENSG00000261502.4	ENSG00000261502	lncRNA	0	0	0	0	0	0	0	0							Group_GLS_vs_NTC
ENSG00000261504.1	LINC01686	lncRNA	0	1.08045	0	0	0	0	0	0.417137	-0.534868	4.64148	-0.115237	0.908258		-0.000384882	Group_GLS_vs_NTC
ENSG00000261505.1	ENSG00000261505	lncRNA	2.12741	4.32181	2.70705	0.983221	3.35572	2.1352	0	1.71699	-0.449318	1.40981	-0.318708	0.749948		-0.00185209	Group_GLS_vs_NTC
ENSG00000261507.1	ENSG00000261507	lncRNA	0	0	0	0	0	0	0	0							Group_GLS_vs_NTC
ENSG00000261509.7	TP53TG3B	protein_coding	0	0	0	0	0	0	0	0							Group_GLS_vs_NTC
ENSG00000261511.1	CYP3A137P	unprocessed_pseudogene	0	0	0	0	0	0	0	0							Group_GLS_vs_NTC
ENSG00000261512.2	ENSG00000261512	lncRNA	40.4209	28.0918	49.6292	26.547	55.9287	20.2844	25.4296	30.3761	0.00641727	0.346201	0.0185363	0.985211	0.997544	0.000656823	Group_GLS_vs_NTC
ENSG00000261513.1	ENSG00000261513	lncRNA	0	0	2.70705	3.93288	0	1.0676	0	1.31886	-1.29899	2.14682	-0.605077	0.545128		-0.0015603	Group_GLS_vs_NTC
ENSG00000261514.2	LINC01976	lncRNA	0	0	0	0	0	0	0	0							Group_GLS_vs_NTC
ENSG00000261515.1	VN1R70P	processed_pseudogene	0	0	0	0	0	0	0	0							Group_GLS_vs_NTC
ENSG00000261517.2	LINC00558	lncRNA	0	0	0	0	0	0	0	0							Group_GLS_vs_NTC
ENSG00000261519.3	ENSG00000261519	lncRNA	0	3.24136	1.8047	0.983221	0	0	1.05957	0.7545	-1.37682	2.31293	-0.595271	0.551662		-0.00184637	Group_GLS_vs_NTC
ENSG00000261520.5	DLGAP1-AS5	lncRNA	0	0	0	0	0	0	0	0							Group_GLS_vs_NTC
ENSG00000261522.6	ENSG00000261522	transcribed_unprocessed_pseudogene	0	0	0	0	0	0	0	0							Group_GLS_vs_NTC
ENSG00000261523.1	ENSG00000261523	lncRNA	0	0	0	0	0	0	0	0							Group_GLS_vs_NTC
ENSG00000261524.1	ABCB10P3	processed_pseudogene	0	0	0	0	0	0	0	0							Group_GLS_vs_NTC
ENSG00000261526.3	ENSG00000261526	lncRNA	6.38224	16.2068	16.2423	12.7819	1.11857	14.9464	15.8935	13.2743	-0.404048	0.603765	-0.669214	0.503359	0.819691	-0.00931381	Group_GLS_vs_NTC
ENSG00000261527.1	ENSG00000261527	processed_pseudogene	0	0	0	0	0	0	0	0.149467	-0.129139	4.64991	-0.0277724	0.977844		-0.000162525	Group_GLS_vs_NTC
ENSG00000261528.2	CCNYL7	processed_pseudogene	0	0	0	0	0	0	0	0.360484	-0.00814491	4.64877	-0.00175206	0.998602		-0.00015008	Group_GLS_vs_NTC
ENSG00000261529.1	ENSG00000261529	lncRNA	0	0	0	0.983221	0	0	0	0.121897	-0.529868	4.64991	-0.113952	0.909276		-0.00041997	Group_GLS_vs_NTC
ENSG00000261532.1	ENSG00000261532	lncRNA	0	0	0	0	0	0	0	0							Group_GLS_vs_NTC
ENSG00000261535.1	ENSG00000261535	lncRNA	0	0	0	0	0	0	0	0							Group_GLS_vs_NTC
ENSG00000261536.2	ABHD17AP9	unprocessed_pseudogene	0	0	0	0	0	0	0	0							Group_GLS_vs_NTC
ENSG00000261537.1	ENSG00000261537	lncRNA	0	0	0.902349	0	0	0	0	0.0601566	-0.449712	4.64991	-0.0967142	0.922953		-9.88442e-05	Group_GLS_vs_NTC
ENSG00000261538.1	ENSG00000261538	lncRNA	0	0	0	0	0	0	0	0							Group_GLS_vs_NTC
ENSG00000261540.1	ENSG00000261540	lncRNA	0	0	0	0	0	0	0	0							Group_GLS_vs_NTC
ENSG00000261541.1	ENSG00000261541	lncRNA	0	0	0	0	0	0	0	0							Group_GLS_vs_NTC
ENSG00000261542.1	ENSG00000261542	lncRNA	8.50966	4.32181	10.8282	10.8154	2.23715	6.40561	7.41696	8.6133	-0.656847	0.709561	-0.925709	0.354597	0.719621	-0.0112232	Group_GLS_vs_NTC
ENSG00000261543.1	ENSG00000261543	lncRNA	0	0	0	0	0	0	0	0.0563494	0.271594	4.64991	0.0584084	0.953423		-1.63419e-05	Group_GLS_vs_NTC
ENSG00000261544.1	ENSG00000261544	lncRNA	0	0	0	0	3.35572	0	0	0.280064	2.04458	4.62023	0.442529	0.658107		0.00097637	Group_GLS_vs_NTC
ENSG00000261546.1	ENSG00000261546	lncRNA	2.12741	0	0.902349	2.94966	0	0	1.05957	0.976223	-1.46797	2.09081	-0.702104	0.482615		-0.00310324	Group_GLS_vs_NTC
ENSG00000261548.1	HLA-P	unprocessed_pseudogene	0	0	0	0	0	0	2.11913	0.141275	1.42892	4.62783	0.308766	0.7575		0.000566317	Group_GLS_vs_NTC
ENSG00000261549.2	ENSG00000261549	processed_pseudogene	0	2.1609	1.8047	0	0	1.0676	0	0.694545	-0.469169	2.62421	-0.178785	0.858107		-0.00073984	Group_GLS_vs_NTC
ENSG00000261552.1	ENSG00000261552	lncRNA	0	0	0	0	0	0	0	0							Group_GLS_vs_NTC
ENSG00000261553.5	ENSG00000261553	lncRNA	0	0	1.8047	0	1.11857	0	2.11913	2.57718	1.9973	1.7593	1.13528	0.256259		0.00555826	Group_GLS_vs_NTC
ENSG00000261554.1	ENSG00000261554	processed_pseudogene	0	0	0	0	0	0	0	0							Group_GLS_vs_NTC
ENSG00000261555.1	ENSG00000261555	lncRNA	0	0	0	0	0	0	0	0							Group_GLS_vs_NTC
ENSG00000261556.11	SMG1P7	transcribed_unprocessed_pseudogene	6.38224	1.08045	0.902349	3.93288	0	2.1352	2.11913	2.20931	-1.16599	1.28899	-0.904573	0.365692		-0.00582716	Group_GLS_vs_NTC
ENSG00000261557.1	EEF1A1P38	processed_pseudogene	1.06371	2.1609	8.12114	2.94966	11.1857	3.20281	7.41696	5.50688	1.03075	0.922779	1.117	0.263993		0.00965277	Group_GLS_vs_NTC
ENSG00000261558.2	LINC01859	lncRNA	0	0	0	0.983221	0	0	0	0.0655481	-0.756968	4.64859	-0.162838	0.870646		-0.00042993	Group_GLS_vs_NTC
ENSG00000261559.1	FSCN1P1	processed_pseudogene	1.06371	5.40226	1.8047	1.96644	3.35572	5.33801	3.1787	2.98015	0.580514	0.9877	0.587743	0.556705		0.00526183	Group_GLS_vs_NTC
ENSG00000261560.1	ENSG00000261560	lncRNA	1.06371	1.08045	0.902349	3.93288	7.83001	1.0676	2.11913	3.09577	1.26049	1.27592	0.987903	0.3232		0.00593833	Group_GLS_vs_NTC
ENSG00000261561.1	ENSG00000261561	unprocessed_pseudogene	0	0	0	0	0	0	0	0							Group_GLS_vs_NTC
ENSG00000261566.1	ENSG00000261566	lncRNA	0	0	0	0	0	0	0	0							Group_GLS_vs_NTC
ENSG00000261569.5	ENSG00000261569	lncRNA	0	0	0	0	0	0	0	0							Group_GLS_vs_NTC
ENSG00000261570.2	AGK-DT	lncRNA	1.06371	0	0	0	0	0	0	0.0709138	-0.770289	4.64991	-0.165657	0.868427		-0.000425851	Group_GLS_vs_NTC
ENSG00000261572.2	ENSG00000261572	lncRNA	14.8919	16.2068	18.9493	7.86577	42.5058	5.33801	21.1913	14.4523	0.682947	0.745856	0.915656	0.359848	0.724461	0.0100713	Group_GLS_vs_NTC
ENSG00000261573.1	ENSG00000261573	lncRNA	0	0	0	0	0	0	0	0.0638376	-0.0489834	4.64991	-0.0105343	0.991595		-8.72151e-05	Group_GLS_vs_NTC
ENSG00000261575.5	ENSG00000261575	transcribed_unprocessed_pseudogene	0	0	0	0	0	0	0	0.826644	0.563301	3.62634	0.155336	0.876557		-0.000106131	Group_GLS_vs_NTC
ENSG00000261578.1	ENSG00000261578	lncRNA	25.529	21.609	22.5587	23.5973	0	17.0816	4.23826	13.9799	-2.03212	0.665051	-3.05559	0.00224619	0.0527768	-0.0398787	Group_GLS_vs_NTC
ENSG00000261580.1	ENPP7P13	processed_pseudogene	0	0	0	0	0	0	0	0							Group_GLS_vs_NTC
ENSG00000261581.1	HERC2P11	unprocessed_pseudogene	0	1.08045	0	0	0	0	0	0.0720302	-0.770299	4.64991	-0.165659	0.868425		-0.000433665	Group_GLS_vs_NTC
ENSG00000261582.1	ENSG00000261582	protein_coding	0	1.08045	2.70705	0	0	0	0	1.03107	-1.73039	2.37225	-0.729433	0.465737		-0.00292951	Group_GLS_vs_NTC
ENSG00000261583.1	ENSG00000261583	lncRNA	0	0	0	0	0	0	0	0							Group_GLS_vs_NTC
ENSG00000261584.1	ENSG00000261584	lncRNA	0	0	0	0	0	0	0	0							Group_GLS_vs_NTC
ENSG00000261586.2	ENSG00000261586	lncRNA	0	0	0	0	0	0	0	0							Group_GLS_vs_NTC
ENSG00000261587.3	TMEM249	protein_coding	2.12741	0	0.902349	0	4.47429	3.20281	0	1.49094	2.28857	2.33578	0.979788	0.327191		0.00309069	Group_GLS_vs_NTC
ENSG00000261588.1	ENSG00000261588	processed_pseudogene	1.06371	0	0	0.983221	0	1.0676	0	0.37559	-0.48729	3.49268	-0.139518	0.889041		-0.000877472	Group_GLS_vs_NTC
ENSG00000261590.1	ENSG00000261590	processed_pseudogene	0	0	0	0	0	0	0	0							Group_GLS_vs_NTC
ENSG00000261592.1	ENSG00000261592	lncRNA	0	0	0	0	0	0	0	0.0592005	-0.0489933	4.64991	-0.0105364	0.991593		-0.000116325	Group_GLS_vs_NTC
ENSG00000261593.1	CYP4A27P	unprocessed_pseudogene	0	0	0	0	0	0	0	0							Group_GLS_vs_NTC
ENSG00000261594.4	TPBGL	protein_coding	2.12741	2.1609	4.51175	0	10.0672	0	5.29783	3.97707	2.02425	1.23836	1.63462	0.102128		0.0107469	Group_GLS_vs_NTC
ENSG00000261595.1	PPM1J-DT	lncRNA	0	0	0	0	0	0	0	0.0506578	0.266295	4.64975	0.0572709	0.954329		-1.12112e-05	Group_GLS_vs_NTC
ENSG00000261596.2	ENSG00000261596	lncRNA	2.12741	4.32181	0	2.94966	11.1857	1.0676	0	2.03717	0.747271	1.77143	0.421845	0.673138		0.00171854	Group_GLS_vs_NTC
ENSG00000261599.7	HERC2P8	transcribed_unprocessed_pseudogene	0	0	0	0	0	0	0	0							Group_GLS_vs_NTC
ENSG00000261600.1	ENSG00000261600	lncRNA	0	0	0	0	7.83001	1.0676	0	1.61846	3.82503	2.09935	1.82201	0.0684534		0.00650484	Group_GLS_vs_NTC
ENSG00000261602.1	ENSG00000261602	lncRNA	0	0	0	0	0	0	0	0							Group_GLS_vs_NTC
ENSG00000261604.1	ENSG00000261604	lncRNA	0	0	0	0	0	0	0	0							Group_GLS_vs_NTC
ENSG00000261606.5	ENSG00000261606	lncRNA	0	0	0	0	0	0	0	0							Group_GLS_vs_NTC
ENSG00000261607.1	ENSG00000261607	unprocessed_pseudogene	0	0	0	0	0	0	0	0							Group_GLS_vs_NTC
ENSG00000261608.1	SLC25A1P4	processed_pseudogene	0	0	0	0	0	0	0	0							Group_GLS_vs_NTC
ENSG00000261609.8	GAN	protein_coding	397.826	433.261	459.296	447.366	409.398	338.43	460.911	428.868	-0.0821223	0.116709	-0.703651	0.48165	0.805219	-0.0331498	Group_GLS_vs_NTC
ENSG00000261610.1	ENSG00000261610	lncRNA	0	1.08045	0	0	6.71144	0	0	0.703445	1.75852	3.37568	0.520939	0.602409		0.00105957	Group_GLS_vs_NTC
ENSG00000261611.6	ENSG00000261611	protein_coding	0	0	0	0	0	0	0	0.120187	0.191448	4.64991	0.0411724	0.967158		-8.11746e-05	Group_GLS_vs_NTC
ENSG00000261612.1	SUB1P3	processed_pseudogene	1.06371	1.08045	0	0	0	0	0	0.393174	-1.29732	3.4476	-0.376297	0.706696		-0.00159476	Group_GLS_vs_NTC
ENSG00000261613.2	ENSG00000261613	lncRNA	0	1.08045	0.902349	0	0	1.0676	3.1787	1.49879	1.37822	1.8573	0.742057	0.458053		0.00303219	Group_GLS_vs_NTC
ENSG00000261614.1	YBX3P1	processed_pseudogene	7.44595	11.885	7.21879	6.88255	8.94859	9.60842	9.53609	7.24387	0.159873	0.604208	0.2646	0.791318	0.942255	0.00383353	Group_GLS_vs_NTC
ENSG00000261615.7	LINC01858	lncRNA	0	0	0	0	0	0	0	0							Group_GLS_vs_NTC
ENSG00000261616.1	ENSG00000261616	lncRNA	3.19112	4.32181	3.6094	4.91611	3.35572	1.0676	2.11913	4.08315	-0.813007	0.959649	-0.847192	0.396888		-0.00771393	Group_GLS_vs_NTC
ENSG00000261617.2	LINC02177	lncRNA	0	0	0	0	0	0	1.05957	0.250293	0.779307	4.64982	0.167599	0.866898		0.000656017	Group_GLS_vs_NTC
ENSG00000261618.2	LINC02605	lncRNA	0	0	0	0	0	2.1352	0	0.142347	1.48978	4.63067	0.32172	0.747664		0.000585799	Group_GLS_vs_NTC
ENSG00000261620.1	HMGN2P41	processed_pseudogene	1.06371	0	0	0	0	1.0676	0	0.287071	0.0406458	4.64976	0.00874149	0.993025		0.000110464	Group_GLS_vs_NTC
ENSG00000261623.1	LINC02179	lncRNA	0	0	0	0	0	0	0	0							Group_GLS_vs_NTC
ENSG00000261624.1	NDUFB10P2	processed_pseudogene	0	0	0	0	0	0	0	0							Group_GLS_vs_NTC
ENSG00000261625.1	ENSG00000261625	lncRNA	0	0	0	0	0	0	0	0							Group_GLS_vs_NTC
ENSG00000261627.1	ENSG00000261627	lncRNA	0	0	0	0	0	0	0	0							Group_GLS_vs_NTC
ENSG00000261628.1	ENSG00000261628	unprocessed_pseudogene	1.06371	0	0	0.983221	0	0	0	0.192811	-1.28444	4.63972	-0.276837	0.781906		-0.000722183	Group_GLS_vs_NTC
ENSG00000261629.1	ENSG00000261629	lncRNA	0	0	0	0	0	0	0	0							Group_GLS_vs_NTC
ENSG00000261630.1	ENSG00000261630	lncRNA	0	0	0	0	0	0	0	0.0506578	0.266295	4.64975	0.0572709	0.954329		-1.12112e-05	Group_GLS_vs_NTC
ENSG00000261632.1	ENSG00000261632	lncRNA	0	0	0	0	0	0	0	0							Group_GLS_vs_NTC
ENSG00000261633.1	ENSG00000261633	lncRNA	0	0	0.902349	0	0	2.1352	2.11913	0.506042	2.29322	3.5352	0.648682	0.516544		0.00173651	Group_GLS_vs_NTC
ENSG00000261634.4	PAQR5-DT	lncRNA	0	3.24136	0	0	0	0	0	0.27244	-1.37801	4.6316	-0.297524	0.766067		-0.000453293	Group_GLS_vs_NTC
ENSG00000261635.2	ENSG00000261635	processed_pseudogene	0	0	1.8047	0	0	0	2.11913	0.828417	0.345877	2.9953	0.115473	0.90807		0.00028305	Group_GLS_vs_NTC
ENSG00000261636.2	LINC02191	lncRNA	0	0	0	0	0	0	0	0							Group_GLS_vs_NTC
ENSG00000261637.3	LINC02127	lncRNA	0	0	0	0	0	0	0	0							Group_GLS_vs_NTC
ENSG00000261638.2	ENSG00000261638	lncRNA	1.06371	0	0	0	0	0	0	0.0709138	-0.770289	4.64991	-0.165657	0.868427		-0.000425851	Group_GLS_vs_NTC
ENSG00000261641.2	ENSG00000261641	lncRNA	0	0	0	0	0	0	0	0							Group_GLS_vs_NTC
ENSG00000261642.1	ENSG00000261642	lncRNA	0	0	0	0	0	0	0	0							Group_GLS_vs_NTC
ENSG00000261644.3	CYLD-AS1	lncRNA	2.12741	1.08045	0	1.96644	0	0	1.05957	0.696562	-1.70043	2.67727	-0.635136	0.52534		-0.00197145	Group_GLS_vs_NTC
ENSG00000261645.7	DISC1FP1	lncRNA	1.06371	2.1609	8.12114	3.93288	0	4.27041	3.1787	3.71971	-0.242924	1.12907	-0.215155	0.829647		-0.0017566	Group_GLS_vs_NTC
ENSG00000261646.1	ENSG00000261646	lncRNA	0	0	0	0	0	0	0	0.101316	0.38417	4.64857	0.0826426	0.934136		-1.61672e-05	Group_GLS_vs_NTC
ENSG00000261647.1	IMPDH1P11	processed_pseudogene	1.06371	0	8.12114	2.94966	0	2.1352	0	1.32688	-1.54612	2.11168	-0.732175	0.464062		-0.00184146	Group_GLS_vs_NTC
ENSG00000261648.1	ENSG00000261648	lncRNA	0	0	0	0	0	0	0	0							Group_GLS_vs_NTC
ENSG00000261649.7	GOLGA6L7	protein_coding	1.06371	2.1609	0.902349	0	0	0	0	0.592514	-2.27058	2.67613	-0.848455	0.396185		-0.00285443	Group_GLS_vs_NTC
ENSG00000261650.1	ENSG00000261650	lncRNA	0	0	0	0	0	0	0	0							Group_GLS_vs_NTC
ENSG00000261651.1	ENSG00000261651	lncRNA	0	0	0	0	0	0	0	0							Group_GLS_vs_NTC
ENSG00000261652.3	PIERCE2	protein_coding	27.6564	23.77	25.2658	25.5637	39.1501	38.4337	48.74	30.4201	0.723333	0.408462	1.77087	0.0765824	0.374837	0.0397503	Group_GLS_vs_NTC
ENSG00000261653.1	ENSG00000261653	lncRNA	0	0	0	0	0	0	0	0							Group_GLS_vs_NTC
ENSG00000261654.1	ENSG00000261654	lncRNA	7.44595	8.64362	9.92584	10.8154	0	6.40561	7.41696	6.54889	-1.13493	0.920329	-1.23318	0.217509	0.596047	-0.0108992	Group_GLS_vs_NTC
ENSG00000261655.1	ENSG00000261655	lncRNA	0	0	0	0	0	0	0	0							Group_GLS_vs_NTC
ENSG00000261656.6	BEAN1-AS1	lncRNA	0	0	0	0	0	0	0	0.124785	-0.116838	4.64978	-0.0251277	0.979953		-0.000107486	Group_GLS_vs_NTC
ENSG00000261659.2	ENSG00000261659	lncRNA	15.9556	25.9309	18.9493	30.4799	5.59287	19.2168	12.7148	16.154	-1.05409	0.560621	-1.88021	0.0600792	0.333382	-0.0290887	Group_GLS_vs_NTC
ENSG00000261663.1	ECI1-AS1	lncRNA	9.57336	10.8045	5.4141	7.86577	0	14.9464	8.47652	6.47901	-0.340696	0.820482	-0.415238	0.677967	0.89928	-0.00424413	Group_GLS_vs_NTC
ENSG00000261664.5	TTC39A-AS1	lncRNA	0	0	0	0	0	0	0	0							Group_GLS_vs_NTC
ENSG00000261665.2	TUBAP4	transcribed_processed_pseudogene	0	0	0	0	0	0	0	0.253369	-0.210724	4.64499	-0.045366	0.963816		-0.000156558	Group_GLS_vs_NTC
ENSG00000261666.1	LINC00560	lncRNA	0	0	0	0	0	0	0	0.0563494	0.271594	4.64991	0.0584084	0.953423		-1.63419e-05	Group_GLS_vs_NTC
ENSG00000261667.2	LY6L	protein_coding	0	0	0	0	0	0	0	0							Group_GLS_vs_NTC
ENSG00000261668.1	ENSG00000261668	lncRNA	0	0	0	0	0	0	0	0.0609478	-0.0489933	4.64991	-0.0105364	0.991593		-0.000114478	Group_GLS_vs_NTC
ENSG00000261669.1	ENSG00000261669	lncRNA	0	0	0	0	0	0	1.05957	0.156267	0.808964	4.63559	0.174511	0.861464		0.000346389	Group_GLS_vs_NTC
ENSG00000261670.1	ENSG00000261670	lncRNA	1.06371	0	0	0	0	1.0676	0	0.142087	0.191483	4.64991	0.0411801	0.967152		8.30653e-05	Group_GLS_vs_NTC
ENSG00000261671.1	ENSG00000261671	lncRNA	1.06371	0	0	0	0	1.0676	1.05957	0.765342	1.06875	2.12784	0.502271	0.615477		0.00215057	Group_GLS_vs_NTC
ENSG00000261673.1	ENSG00000261673	lncRNA	0	0	0	0	0	0	0	0							Group_GLS_vs_NTC
ENSG00000261675.1	ENSG00000261675	lncRNA	0	0	0	0	0	0	0	0							Group_GLS_vs_NTC
ENSG00000261678.3	SCRT1	protein_coding	8.50966	2.1609	1.8047	2.94966	6.71144	3.20281	0	2.54672	-0.391278	1.26479	-0.309362	0.757046		-0.00212715	Group_GLS_vs_NTC
ENSG00000261679.2	ATP5PDP1	processed_pseudogene	0	0	0	0	1.11857	0	0	0.135519	0.912789	4.64991	0.196303	0.844373		0.00067216	Group_GLS_vs_NTC
ENSG00000261680.1	ENSG00000261680	processed_pseudogene	0	0	0	0	0	0	0	0							Group_GLS_vs_NTC
ENSG00000261682.1	ENSG00000261682	lncRNA	0	0	0	0	0	0	0	0							Group_GLS_vs_NTC
ENSG00000261683.2	LINC00838	lncRNA	0	0	0	0	0	0	0	0							Group_GLS_vs_NTC
ENSG00000261684.2	ENSG00000261684	lncRNA	1.06371	0	0	0	0	1.0676	0	0.533038	0.250251	3.61924	0.0691448	0.944874		3.8088e-05	Group_GLS_vs_NTC
ENSG00000261687.1	ENSG00000261687	lncRNA	0	0	0	0	0	0	0	0.112699	0.394107	4.64869	0.0847782	0.932438		6.53849e-06	Group_GLS_vs_NTC
ENSG00000261689.1	AGGF1P4	processed_pseudogene	0	0	0	0	0	0	0	0							Group_GLS_vs_NTC
ENSG00000261691.1	ENSG00000261691	lncRNA	0	0	0	0	0	0	0	0							Group_GLS_vs_NTC
ENSG00000261692.1	ENSG00000261692	lncRNA	0	0	0.902349	0	0	0	1.05957	0.23211	0.8732	4.63891	0.188234	0.850693		0.000620174	Group_GLS_vs_NTC
ENSG00000261693.1	ENSG00000261693	lncRNA	2.12741	2.1609	6.31645	3.93288	3.35572	0	2.11913	2.4421	-0.939635	1.18633	-0.792051	0.428331		-0.00548229	Group_GLS_vs_NTC
ENSG00000261695.1	ENSG00000261695	lncRNA	0	0	0	0	0	0	0	0							Group_GLS_vs_NTC
ENSG00000261696.1	ENSG00000261696	lncRNA	0	0	0	0	1.11857	0	0	0.0745716	0.992945	4.64991	0.213541	0.830905		0.000653679	Group_GLS_vs_NTC
ENSG00000261697.5	ENSG00000261697	lncRNA	0	0	0	0	0	1.0676	0	0.127523	1.23337	4.64991	0.265245	0.79082		0.000730595	Group_GLS_vs_NTC
ENSG00000261701.9	HPR	protein_coding	0	0	0	0	0	0	0	0.0506578	0.266295	4.64975	0.0572709	0.954329		-1.12112e-05	Group_GLS_vs_NTC
ENSG00000261702.2	ENSG00000261702	processed_pseudogene	0	0	0	0	0	0	0	0							Group_GLS_vs_NTC
ENSG00000261703.1	LINC02168	lncRNA	0	0	0	0	0	0	0	0							Group_GLS_vs_NTC
ENSG00000261704.2	IGHV1OR16-1	IG_V_pseudogene	0	0	0	0	0	0	0	0							Group_GLS_vs_NTC
ENSG00000261706.1	LINC00165	lncRNA	0	0	0	0	0	0	0	0.177602	-0.118434	4.64972	-0.0254712	0.979679		-0.000119469	Group_GLS_vs_NTC
ENSG00000261707.1	ENSG00000261707	lncRNA	1.06371	2.1609	0	0	0	0	0	0.382713	-2.41032	4.59937	-0.524053	0.600242		-0.00108832	Group_GLS_vs_NTC
ENSG00000261708.1	DNM1P32	unprocessed_pseudogene	0	0	0	0	0	0	0	0							Group_GLS_vs_NTC
ENSG00000261709.3	ENSG00000261709	snoRNA	0	0	0	0	0	0	0	0							Group_GLS_vs_NTC
ENSG00000261710.1	ENSG00000261710	lncRNA	0	0	0	0	0	0	0	0							Group_GLS_vs_NTC
ENSG00000261711.7	FRG2DP	transcribed_unprocessed_pseudogene	0	0	0	0	0	0	0	0							Group_GLS_vs_NTC
ENSG00000261714.2	ENSG00000261714	processed_pseudogene	0	0	0	0	0	0	0	0							Group_GLS_vs_NTC
ENSG00000261715.1	LINC01477	lncRNA	0	1.08045	0	0	0	0	0	0.0720302	-0.770299	4.64991	-0.165659	0.868425		-0.000433665	Group_GLS_vs_NTC
ENSG00000261716.3	H2BC20P	transcribed_unprocessed_pseudogene	0	0	0	0	0	0	0	0							Group_GLS_vs_NTC
ENSG00000261717.5	ENSG00000261717	protein_coding	0	0	0	0	0	0	0	0							Group_GLS_vs_NTC
ENSG00000261719.1	ENSG00000261719	processed_pseudogene	0	0	0	0	0	0	0	0							Group_GLS_vs_NTC
ENSG00000261722.1	ENSG00000261722	lncRNA	0	0	0	0	0	0	0	0							Group_GLS_vs_NTC
ENSG00000261723.1	ENSG00000261723	lncRNA	1.06371	0	0	0	3.35572	0	0	0.350978	1.12216	4.6091	0.243466	0.807644		0.000651635	Group_GLS_vs_NTC
ENSG00000261725.1	ENSG00000261725	processed_pseudogene	0	0	0	0	0	0	0	0							Group_GLS_vs_NTC
ENSG00000261728.1	ENSG00000261728	lncRNA	0	0	0	0	1.11857	0	0	0.0745716	0.992945	4.64991	0.213541	0.830905		0.000653679	Group_GLS_vs_NTC
ENSG00000261729.2	ENSG00000261729	lncRNA	0	0	2.70705	0	0	0	1.05957	0.251108	0.0291395	4.63353	0.00628883	0.994982		0.000340474	Group_GLS_vs_NTC
ENSG00000261730.1	FOXF2-DT	lncRNA	0	0	0	0	0	0	2.11913	0.191933	1.66405	4.62767	0.359587	0.719156		0.000797288	Group_GLS_vs_NTC
ENSG00000261731.2	ENSG00000261731	lncRNA	0	0	0	0	0	0	0	0							Group_GLS_vs_NTC
ENSG00000261732.1	ENSG00000261732	protein_coding	0	2.1609	0.902349	1.96644	0	3.20281	0	1.1853	0.00320293	2.17388	0.00147337	0.998824		-9.14572e-05	Group_GLS_vs_NTC
ENSG00000261734.1	ENSG00000261734	lncRNA	0	0	0	0	0	0	0	0.0593538	-0.0489834	4.64991	-0.0105343	0.991595		-7.95812e-05	Group_GLS_vs_NTC
ENSG00000261736.1	ENSG00000261736	lncRNA	0	0	0	0	0	0	0	0							Group_GLS_vs_NTC
ENSG00000261738.8	MIR3976HG	lncRNA	0	0	0	0	0	0	0	0.0593538	-0.0489834	4.64991	-0.0105343	0.991595		-7.95812e-05	Group_GLS_vs_NTC
ENSG00000261739.3	GOLGA8S	protein_coding	0	0	0	0	0	0	1.05957	0.126987	1.20197	4.64611	0.258706	0.795862		0.000719847	Group_GLS_vs_NTC
ENSG00000261740.7	BOLA2-SMG1P6	protein_coding	2.12741	0	0.902349	0.983221	0	2.1352	0	0.715215	-0.145726	2.64255	-0.055146	0.956022		4.6717e-05	Group_GLS_vs_NTC
ENSG00000261741.6	FRG2KP	transcribed_unprocessed_pseudogene	0	0	0	0	0	0	0	0							Group_GLS_vs_NTC
ENSG00000261742.6	LINC00922	lncRNA	0	0	0	0	0	0	0	0							Group_GLS_vs_NTC
ENSG00000261743.1	ENSG00000261743	lncRNA	0	0	0	0	0	0	0	0							Group_GLS_vs_NTC
ENSG00000261744.1	ZFPM1-AS1	lncRNA	2.12741	1.08045	0	0	0	0	1.05957	0.630531	-1.27029	2.78094	-0.456784	0.647827		-0.00168394	Group_GLS_vs_NTC
ENSG00000261745.2	ENSG00000261745	lncRNA	0	0	0	0	0	0	0	0							Group_GLS_vs_NTC
ENSG00000261747.3	ENSG00000261747	unprocessed_pseudogene	0	0	0	0	0	0	0	0							Group_GLS_vs_NTC
ENSG00000261748.1	ENSG00000261748	processed_pseudogene	0	0	0	0	0	0	0	0							Group_GLS_vs_NTC
ENSG00000261749.3	LINC02180	lncRNA	0	0	0	0	0	0	0	0							Group_GLS_vs_NTC
ENSG00000261751.1	ENSG00000261751	lncRNA	0	0	0	0	0	0	0	0							Group_GLS_vs_NTC
ENSG00000261752.1	AGGF1P8	processed_pseudogene	0	0	0	0	0	0	0	0							Group_GLS_vs_NTC
ENSG00000261754.2	ENSG00000261754	lncRNA	0	0	0	0	0	4.27041	0	0.519337	1.81821	3.59991	0.50507	0.613509		0.000998915	Group_GLS_vs_NTC
ENSG00000261757.1	ENSG00000261757	lncRNA	0	0	0	0	0	0	0	0.0838696	-0.0489933	4.64991	-0.0105364	0.991593		-0.000106515	Group_GLS_vs_NTC
ENSG00000261758.1	STAG1-DT	lncRNA	0	2.1609	0	0	0	0	2.11913	0.592398	2.16442	3.62873	0.596468	0.550863		0.000507816	Group_GLS_vs_NTC
ENSG00000261759.1	ENSG00000261759	lncRNA	0	0	0	0	0	0	0	0							Group_GLS_vs_NTC
ENSG00000261760.9	ENSG00000261760	transcribed_unprocessed_pseudogene	0	0	0	0	0	0	0	0							Group_GLS_vs_NTC
ENSG00000261761.5	LINC02616	lncRNA	0	0	0	0	0	0	0	0							Group_GLS_vs_NTC
ENSG00000261762.1	ENSG00000261762	lncRNA	37.2298	46.4594	34.2893	44.2449	43.6244	40.5689	31.787	42.1368	-0.0804512	0.314121	-0.256115	0.797862	0.943961	-0.00737004	Group_GLS_vs_NTC
ENSG00000261763.1	ENSG00000261763	lncRNA	0	0	0	0	0	0	0	0							Group_GLS_vs_NTC
ENSG00000261764.1	KRT18P18	transcribed_processed_pseudogene	0	0	0	0	0	0	0	0							Group_GLS_vs_NTC
ENSG00000261765.1	ENSG00000261765	lncRNA	0	0	0	0	0	0	0	0.0592005	-0.0489933	4.64991	-0.0105364	0.991593		-0.000116325	Group_GLS_vs_NTC
ENSG00000261766.1	ENSG00000261766	lncRNA	3.19112	0	1.8047	0.983221	5.59287	2.1352	0	1.8006	0.517109	1.5459	0.334503	0.738		0.00151792	Group_GLS_vs_NTC
ENSG00000261770.1	ENSG00000261770	lncRNA	6.38224	5.40226	30.6799	8.84899	1.11857	5.33801	29.6678	14.5444	-0.106453	0.802838	-0.132596	0.894513	0.973656	-0.001289	Group_GLS_vs_NTC
ENSG00000261771.5	DNAAF4-CCPG1	lncRNA	0	0	0	0	0	0	0	0							Group_GLS_vs_NTC
ENSG00000261774.1	ENSG00000261774	processed_pseudogene	1.06371	1.08045	0	0	0	0	0	0.347128	-1.67199	4.08886	-0.408914	0.682603		-0.00117469	Group_GLS_vs_NTC
ENSG00000261775.1	ENSG00000261775	lncRNA	0	0	0	0	4.47429	3.20281	1.05957	0.666314	3.94784	3.75532	1.05127	0.293136		0.00201439	Group_GLS_vs_NTC
ENSG00000261776.1	ENSG00000261776	processed_pseudogene	0	0	0	0	0	0	0	0							Group_GLS_vs_NTC
ENSG00000261777.6	DDX19A-DT	lncRNA	6.38224	6.48271	2.70705	13.7651	0	2.1352	8.47652	5.36578	-1.28787	1.0512	-1.22514	0.220522		-0.0102944	Group_GLS_vs_NTC
ENSG00000261778.1	ENSG00000261778	processed_pseudogene	0	0	0	0	0	0	0	0							Group_GLS_vs_NTC
ENSG00000261779.1	ENSG00000261779	lncRNA	0	0	0	0	0	0	0	0							Group_GLS_vs_NTC
ENSG00000261780.3	LINC02582	lncRNA	0	0	0	0	0	0	0	0							Group_GLS_vs_NTC
ENSG00000261781.1	LINC01654	lncRNA	0	0	0	0	0	0	0	0							Group_GLS_vs_NTC
ENSG00000261782.1	ENSG00000261782	processed_pseudogene	0	0	0	0	0	0	0	0							Group_GLS_vs_NTC
ENSG00000261783.1	ENSG00000261783	lncRNA	2.12741	10.8045	6.31645	3.93288	13.4229	5.33801	5.29783	5.81171	0.68785	0.886943	0.775528	0.438027		0.00753987	Group_GLS_vs_NTC
ENSG00000261786.1	ENSG00000261786	lncRNA	0	0	0	1.96644	0	0	0	0.302355	-1.10922	4.62736	-0.23971	0.810555		-0.000433471	Group_GLS_vs_NTC
ENSG00000261787.2	TCF24	protein_coding	0	0	0	0	0	0	0	0							Group_GLS_vs_NTC
ENSG00000261789.1	ENSG00000261789	lncRNA	0	0	0	0	0	0	0	0							Group_GLS_vs_NTC
ENSG00000261790.2	ENSG00000261790	lncRNA	8.50966	7.56317	1.8047	7.86577	4.47429	6.40561	3.1787	4.93872	-0.500291	0.912399	-0.548325	0.583469		-0.00559589	Group_GLS_vs_NTC
ENSG00000261792.1	DNM1P28	unprocessed_pseudogene	0	0	0	0	0	0	0	0							Group_GLS_vs_NTC
ENSG00000261793.1	ENSG00000261793	protein_coding	0	0	0	0	0	0	0	0							Group_GLS_vs_NTC
ENSG00000261794.2	GOLGA8H	protein_coding	8.50966	8.64362	8.12114	6.88255	0	10.676	6.35739	8.00453	-0.652124	0.731633	-0.891326	0.372754	0.733343	-0.0105319	Group_GLS_vs_NTC
ENSG00000261795.1	ENSG00000261795	lncRNA	0	0	0	0	0	0	0	0.0592005	-0.0489933	4.64991	-0.0105364	0.991593		-0.000116325	Group_GLS_vs_NTC
ENSG00000261796.1	ISY1-RAB43	protein_coding	0	0	0	0	0	0	0	0							Group_GLS_vs_NTC
ENSG00000261797.1	ENSG00000261797	lncRNA	0	0	0	0	0	0	0	0							Group_GLS_vs_NTC
ENSG00000261798.1	ENSG00000261798	lncRNA	0	0	0	0	0	0	0	0							Group_GLS_vs_NTC
ENSG00000261799.1	ENSG00000261799	lncRNA	46.8031	64.8271	38.801	34.4127	27.9643	53.3801	60.3952	46.0528	-0.0131845	0.323254	-0.0407868	0.967466	0.993207	-0.000997307	Group_GLS_vs_NTC
ENSG00000261800.2	ENSG00000261800	lncRNA	0	0	0	0	0	0	0	0							Group_GLS_vs_NTC
ENSG00000261801.8	LOXL1-AS1	lncRNA	63.8224	87.5166	131.743	104.221	92.8416	74.7321	98.5396	104.071	-0.0169537	0.301144	-0.0562977	0.955105	0.988883	-0.00152841	Group_GLS_vs_NTC
ENSG00000261802.1	ENSG00000261802	lncRNA	0	0	0	0	0	0	0	0							Group_GLS_vs_NTC
ENSG00000261803.2	LINC02140	lncRNA	0	0	0	0	0	0	0	0							Group_GLS_vs_NTC
ENSG00000261804.3	ENSG00000261804	lncRNA	0	0	0	0	0	0	0	0							Group_GLS_vs_NTC
ENSG00000261807.2	LINC02141	lncRNA	0	0	0	0	0	0	0	0							Group_GLS_vs_NTC
ENSG00000261809.1	CYP3A54P	processed_pseudogene	0	0	0	0	0	0	0	0							Group_GLS_vs_NTC
ENSG00000261810.1	ENSG00000261810	lncRNA	0	0	0	0	0	0	0	0							Group_GLS_vs_NTC
ENSG00000261811.2	LINC02164	lncRNA	0	0	0	0	0	0	0	0							Group_GLS_vs_NTC
ENSG00000261812.7	TUBB8P7	transcribed_unprocessed_pseudogene	0	0	0	0	0	0	0	0							Group_GLS_vs_NTC
ENSG00000261813.2	ENSG00000261813	processed_pseudogene	1.06371	1.08045	0	0	0	0	0	0.206782	-1.52909	4.63524	-0.329884	0.741487		-0.000753499	Group_GLS_vs_NTC
ENSG00000261815.1	ENSG00000261815	lncRNA	0	0	0	0	0	0	0	0							Group_GLS_vs_NTC
ENSG00000261816.1	ENSG00000261816	lncRNA	0	0	0	0	0	0	0	0.0506578	0.266295	4.64975	0.0572709	0.954329		-1.12112e-05	Group_GLS_vs_NTC
ENSG00000261817.1	ENSG00000261817	lncRNA	0	0	0	0	0	0	0	0							Group_GLS_vs_NTC
ENSG00000261818.1	ENSG00000261818	lncRNA	0	0	0	0	0	0	0	0							Group_GLS_vs_NTC
ENSG00000261819.1	ENSG00000261819	processed_pseudogene	3.19112	2.1609	1.8047	0	2.23715	1.0676	0	2.61653	-0.711771	1.34923	-0.52754	0.597819		-0.00370597	Group_GLS_vs_NTC
ENSG00000261820.1	DNM1P49	unprocessed_pseudogene	0	0	0	0	0	0	0	0							Group_GLS_vs_NTC
ENSG00000261821.2	ENSG00000261821	lncRNA	0	0	0	0	0	0	1.05957	0.0706377	0.961542	4.64611	0.206956	0.836044		0.000507515	Group_GLS_vs_NTC
ENSG00000261822.1	ENSG00000261822	lncRNA	0	0	0	0	0	0	0	0							Group_GLS_vs_NTC
ENSG00000261823.1	ENSG00000261823	lncRNA	0	0	0	0.983221	0	0	0	0.207527	-0.555092	4.64385	-0.119533	0.904853		-0.000391926	Group_GLS_vs_NTC
ENSG00000261824.8	LINC00662	lncRNA	210.614	231.217	219.271	212.376	224.833	239.143	270.189	215.861	0.0983594	0.191661	0.513193	0.607816	0.868981	0.0182261	Group_GLS_vs_NTC
ENSG00000261826.1	ENSG00000261826	lncRNA	0	0	0	0	0	0	0	0.0593538	-0.0489834	4.64991	-0.0105343	0.991595		-7.95812e-05	Group_GLS_vs_NTC
ENSG00000261829.1	ENSG00000261829	lncRNA	0	0	0.902349	0	0	0	0	0.0601566	-0.449712	4.64991	-0.0967142	0.922953		-9.88442e-05	Group_GLS_vs_NTC
ENSG00000261831.2	ENSG00000261831	lncRNA	0	0	0	0	0	0	0	0							Group_GLS_vs_NTC
ENSG00000261832.6	ENSG00000261832	protein_coding	0	0	0	0	0	0	0	0.0506578	0.266295	4.64975	0.0572709	0.954329		-1.12112e-05	Group_GLS_vs_NTC
ENSG00000261834.2	IGHV3OR16-15	IG_V_pseudogene	0	0	0	0	0	0	0	0							Group_GLS_vs_NTC
ENSG00000261835.1	ENSG00000261835	unprocessed_pseudogene	0	0	0	0	0	0	0	0							Group_GLS_vs_NTC
ENSG00000261837.1	ENSG00000261837	lncRNA	0	0	0	0	0	0	0	0							Group_GLS_vs_NTC
ENSG00000261838.5	ENSG00000261838	lncRNA	0	0	0	0	0	0	0	0							Group_GLS_vs_NTC
ENSG00000261839.1	ENSG00000261839	lncRNA	3.19112	0	1.8047	0.983221	0	0	0	1.3739	-2.65423	1.82211	-1.45668	0.145204		-0.00666503	Group_GLS_vs_NTC
ENSG00000261840.5	ENSG00000261840	lncRNA	8.50966	4.32181	5.4141	3.93288	25.7272	0	3.1787	5.85518	0.518595	1.0472	0.495222	0.620443		0.00370184	Group_GLS_vs_NTC
ENSG00000261842.1	ENSG00000261842	lncRNA	0	2.1609	3.6094	0.983221	0	0	0	1.01365	-3.25313	2.47595	-1.31389	0.188883		-0.00390556	Group_GLS_vs_NTC
ENSG00000261845.2	ENSG00000261845	lncRNA	0	0	0	0	0	0	0	0							Group_GLS_vs_NTC
ENSG00000261848.5	ENSG00000261848	lncRNA	0	0	0	0	0	0	0	0							Group_GLS_vs_NTC
ENSG00000261856.1	LINC02186	lncRNA	0	0	0	0	0	0	0	0							Group_GLS_vs_NTC
ENSG00000261857.7	MIA	protein_coding	0	0	0	0	0	0	1.05957	0.0706377	0.961542	4.64611	0.206956	0.836044		0.000507515	Group_GLS_vs_NTC
ENSG00000261863.1	LINC01996	lncRNA	0	0	0	0	0	0	0	0							Group_GLS_vs_NTC
ENSG00000261864.1	ENSG00000261864	lncRNA	0	0	1.8047	0	0	0	0	0.120313	-0.699309	4.64513	-0.150547	0.880333		-0.000107507	Group_GLS_vs_NTC
ENSG00000261868.1	MFSD1P1	processed_pseudogene	0	0	0	0	0	0	0	0.550487	-0.180882	3.61449	-0.0500436	0.960088		-0.000174265	Group_GLS_vs_NTC
ENSG00000261872.1	ENSG00000261872	lncRNA	0	0	0	0	0	0	0	0.480296	-0.197723	4.64868	-0.0425332	0.966074		-0.000141664	Group_GLS_vs_NTC
ENSG00000261873.3	SMIM36	protein_coding	0	0	0	0	0	0	0	0							Group_GLS_vs_NTC
ENSG00000261879.9	ZNF594-DT	lncRNA	0	3.24136	2.70705	7.86577	4.47429	7.47321	14.8339	4.87441	1.26551	1.06542	1.18781	0.234908		0.00967936	Group_GLS_vs_NTC
ENSG00000261882.1	ENSG00000261882	processed_pseudogene	0	0	0	0	0	0	0	0.0506578	0.266295	4.64975	0.0572709	0.954329		-1.12112e-05	Group_GLS_vs_NTC
ENSG00000261884.2	ENSG00000261884	protein_coding	7.44595	1.08045	8.12114	5.89933	2.23715	13.8788	5.29783	6.10844	0.366566	0.949191	0.386187	0.699358		0.00326382	Group_GLS_vs_NTC
ENSG00000261886.1	GOSR2-DT	lncRNA	1.06371	7.56317	0.902349	0	0	3.20281	0	2.41408	-1.19465	1.66695	-0.716665	0.473581		-0.00418925	Group_GLS_vs_NTC
ENSG00000261888.1	ENSG00000261888	lncRNA	25.529	25.9309	16.2423	21.6309	20.1343	26.69	18.0126	21.037	-0.0878005	0.429633	-0.204361	0.838071	0.956963	-0.00400679	Group_GLS_vs_NTC
ENSG00000261889.1	ENSG00000261889	lncRNA	2.12741	4.32181	2.70705	2.94966	0	3.20281	1.05957	2.81367	-1.12643	1.46391	-0.769469	0.441615		-0.00437216	Group_GLS_vs_NTC
ENSG00000261898.2	ENSG00000261898	lncRNA	0	0	0	0	0	1.0676	0	0.228838	1.5008	4.64601	0.32303	0.746672		0.000792927	Group_GLS_vs_NTC
ENSG00000261904.1	MTND5P33	unprocessed_pseudogene	0	0	0	0	0	0	0	0.0592005	-0.0489933	4.64991	-0.0105364	0.991593		-0.000116325	Group_GLS_vs_NTC
ENSG00000261914.2	RPL23AP84	processed_pseudogene	0	0	0	0	0	0	0	0							Group_GLS_vs_NTC
ENSG00000261915.6	ENSG00000261915	protein_coding	0	0	0	0	0	0	0	0							Group_GLS_vs_NTC
ENSG00000261916.1	ENSG00000261916	lncRNA	0	0	0	0	0	1.0676	1.05957	0.39342	1.63816	4.61052	0.35531	0.722357		0.000799691	Group_GLS_vs_NTC
ENSG00000261924.1	ENSG00000261924	lncRNA	2.12741	0	0.902349	0	1.11857	14.9464	5.29783	3.16007	2.69183	1.24853	2.156	0.0310838		0.0146466	Group_GLS_vs_NTC
ENSG00000261934.3	PCDHGA9	protein_coding	42.5483	32.4136	29.7775	19.6644	6.71144	21.352	23.3104	29.1256	-0.880092	0.495931	-1.77462	0.07596	0.374008	-0.0303911	Group_GLS_vs_NTC
ENSG00000261938.1	ENSG00000261938	lncRNA	0	0	0	0	0	0	0	0							Group_GLS_vs_NTC
ENSG00000261939.1	LARP7P2	processed_pseudogene	0	0	0	0	0	0	0	0							Group_GLS_vs_NTC
ENSG00000261949.7	GFY	protein_coding	0	0	0.902349	0	1.11857	0	0	0.134728	0.512071	4.64991	0.110125	0.91231		0.000498759	Group_GLS_vs_NTC
ENSG00000261959.1	ENSG00000261959	lncRNA	0	0	0	0	0	0	0	0							Group_GLS_vs_NTC
ENSG00000261965.1	ISCA1P3	processed_pseudogene	0	0	0	0	0	0	0	0.0563494	0.271594	4.64991	0.0584084	0.953423		-1.63419e-05	Group_GLS_vs_NTC
ENSG00000261970.1	ENSG00000261970	processed_pseudogene	0	0	0	0.983221	0	0	0	0.244936	-0.692581	4.64984	-0.148947	0.881595		-0.000687823	Group_GLS_vs_NTC
ENSG00000261971.9	MMP25-AS1	lncRNA	36.166	41.0572	35.1916	31.4631	14.5415	24.5548	18.0126	30.0966	-0.826671	0.358042	-2.30887	0.0209508	0.194232	-0.0661669	Group_GLS_vs_NTC
ENSG00000261976.2	ENSG00000261976	lncRNA	0	0	0	0	0	0	0	0							Group_GLS_vs_NTC
ENSG00000261978.1	ENSG00000261978	lncRNA	0	0	0	0	0	0	0	0							Group_GLS_vs_NTC
ENSG00000261987.2	KYNUP1	unprocessed_pseudogene	0	0	0	0	0	0	0	0							Group_GLS_vs_NTC
ENSG00000261996.1	ENSG00000261996	lncRNA	0	0	1.8047	1.96644	1.11857	0	2.11913	0.79178	0.0738525	2.17702	0.0339237	0.972938		0.000153917	Group_GLS_vs_NTC
ENSG00000261997.1	ENSG00000261997	lncRNA	2.12741	3.24136	2.70705	4.91611	4.47429	2.1352	6.35739	2.63863	0.244947	0.966625	0.253404	0.799956		0.00231806	Group_GLS_vs_NTC
ENSG00000262000.1	ENSG00000262000	processed_pseudogene	0	0	0	0	0	0	0	0							Group_GLS_vs_NTC
ENSG00000262001.3	DLGAP1-AS2	lncRNA	139.346	178.275	165.13	135.685	196.869	245.548	318.929	217.49	0.719944	0.226586	3.17736	0.00148624	0.0402995	0.541231	Group_GLS_vs_NTC
ENSG00000262003.1	ENSG00000262003	lncRNA	0	0	1.8047	0.983221	0	3.20281	2.11913	0.899998	0.933778	2.41067	0.387352	0.698495		0.00129728	Group_GLS_vs_NTC
ENSG00000262006.1	ENSG00000262006	lncRNA	0	0	0	0	0	0	0	0							Group_GLS_vs_NTC
ENSG00000262008.1	ENSG00000262008	unprocessed_pseudogene	0	0	0	0	0	0	0	0							Group_GLS_vs_NTC
ENSG00000262011.1	ENSG00000262011	lncRNA	0	0	0	0	0	0	0	0							Group_GLS_vs_NTC
ENSG00000262020.1	ENSG00000262020	lncRNA	0	0	0	0	0	0	0	0							Group_GLS_vs_NTC
ENSG00000262031.1	LINC01974	lncRNA	0	0	0	0	0	0	0	0							Group_GLS_vs_NTC
ENSG00000262038.1	ENSG00000262038	lncRNA	0	0	0	0.983221	0	0	0	0.0655481	-0.756968	4.64859	-0.162838	0.870646		-0.00042993	Group_GLS_vs_NTC
ENSG00000262039.1	ENSG00000262039	lncRNA	1.06371	1.08045	0	5.89933	0	1.0676	5.29783	2.03726	-0.415265	1.58112	-0.262639	0.792829		-0.00137562	Group_GLS_vs_NTC
ENSG00000262048.1	ENSG00000262048	processed_pseudogene	0	0	0	0	0	0	0	0							Group_GLS_vs_NTC
ENSG00000262049.2	ENSG00000262049	lncRNA	3.19112	0	3.6094	1.96644	0	4.27041	0	3.13438	-0.430312	1.55508	-0.276714	0.782		-0.00115776	Group_GLS_vs_NTC
ENSG00000262050.2	ENSG00000262050	lncRNA	5.31854	2.1609	0	3.93288	2.23715	0	3.1787	2.698	-0.736289	1.43409	-0.513419	0.607658		-0.00320991	Group_GLS_vs_NTC
ENSG00000262052.1	ENSG00000262052	lncRNA	0	0	0	1.96644	0	0	0	0.131096	-1.17054	4.63599	-0.25249	0.800663		-0.000456217	Group_GLS_vs_NTC
ENSG00000262061.7	RPH3AL-AS1	lncRNA	0	0	0.902349	0	0	0	0	0.110814	-0.191088	4.64564	-0.0411328	0.96719		-6.39638e-05	Group_GLS_vs_NTC
ENSG00000262067.1	ENSG00000262067	processed_pseudogene	0	0	0	0	0	0	0	0							Group_GLS_vs_NTC
ENSG00000262074.7	SNORD3B-2	snoRNA	0	0	0	0	0	0	0	0.483186	-0.19793	4.64864	-0.042578	0.966038		-0.000125014	Group_GLS_vs_NTC
ENSG00000262075.3	DKFZP434A062	lncRNA	3.19112	1.08045	0	0	7.83001	1.0676	0	1.34848	1.10869	1.70447	0.650459	0.515396		0.00369527	Group_GLS_vs_NTC
ENSG00000262079.1	ENSG00000262079	lncRNA	0	0	0	0	0	0	0	0.112699	0.394107	4.64869	0.0847782	0.932438		6.53849e-06	Group_GLS_vs_NTC
ENSG00000262081.2	IL9RP4	unprocessed_pseudogene	0	0	0	0	0	0	1.05957	0.0706377	0.961542	4.64611	0.206956	0.836044		0.000507515	Group_GLS_vs_NTC
ENSG00000262085.2	OR1P1	protein_coding	0	0	0	0	0	0	0	0							Group_GLS_vs_NTC
ENSG00000262089.1	ENSG00000262089	lncRNA	17.0193	25.9309	19.8517	14.7483	10.0672	18.1492	18.0126	16.4896	-0.326613	0.46878	-0.69673	0.485972	0.80809	-0.0125979	Group_GLS_vs_NTC
ENSG00000262090.1	ENSG00000262090	processed_pseudogene	0	0	0	0	0	0	0	0							Group_GLS_vs_NTC
ENSG00000262094.1	ENSG00000262094	lncRNA	0	0	0	0	0	0	0	0							Group_GLS_vs_NTC
ENSG00000262095.1	MTATP6P25	processed_pseudogene	0	0	0	0	0	0	0	0							Group_GLS_vs_NTC
ENSG00000262096.3	PCDHB19P	transcribed_unprocessed_pseudogene	0	0	0	0	0	0	0	0							Group_GLS_vs_NTC
ENSG00000262097.3	LINC02185	lncRNA	0	0	0	0	0	0	0	0							Group_GLS_vs_NTC
ENSG00000262098.1	ENSG00000262098	lncRNA	0	2.1609	0	0	0	0	0	0.409077	-1.30062	3.93822	-0.330256	0.741206		-0.000986857	Group_GLS_vs_NTC
ENSG00000262099.1	DHX33-DT	lncRNA	0	0	0.902349	0	0	0	0	0.0601566	-0.449712	4.64991	-0.0967142	0.922953		-9.88442e-05	Group_GLS_vs_NTC
ENSG00000262106.1	OR1D3P	unprocessed_pseudogene	0	0	0	0	0	0	0	0							Group_GLS_vs_NTC
ENSG00000262107.1	MTND6P33	unprocessed_pseudogene	0	0	0	0	0	0	0	0							Group_GLS_vs_NTC
ENSG00000262112.1	ENSG00000262112	lncRNA	0	0	0	0	0	0	0	0							Group_GLS_vs_NTC
ENSG00000262115.1	ENSG00000262115	lncRNA	0	1.08045	0	0	0	0	0	0.488076	-0.867905	3.75009	-0.231436	0.816976		-0.000869908	Group_GLS_vs_NTC
ENSG00000262116.1	ENSG00000262116	lncRNA	0	0	0	0	0	0	0	0							Group_GLS_vs_NTC
ENSG00000262117.5	BCAR4	lncRNA	0	0	0	0	0	0	1.05957	0.0706377	0.961542	4.64611	0.206956	0.836044		0.000507515	Group_GLS_vs_NTC
ENSG00000262118.1	MTCO1P28	processed_pseudogene	3.19112	0	2.70705	0	0	2.1352	0	1.42326	-0.828822	1.95871	-0.423147	0.672188		-0.00182338	Group_GLS_vs_NTC
ENSG00000262119.1	ENSG00000262119	lncRNA	0	0	0.902349	0	0	2.1352	0	0.288133	1.13358	4.61566	0.245594	0.805996		0.000404359	Group_GLS_vs_NTC
ENSG00000262120.1	ENSG00000262120	unprocessed_pseudogene	0	0	0	0	0	0	0	0							Group_GLS_vs_NTC
ENSG00000262133.1	ENSG00000262133	lncRNA	1.06371	0	1.8047	0	0	0	0	0.191227	-1.37426	4.63639	-0.296407	0.76692		-0.000444893	Group_GLS_vs_NTC
ENSG00000262135.1	GARS1P1	processed_pseudogene	0	0	0	0	0	0	0	0							Group_GLS_vs_NTC
ENSG00000262136.2	NQO1-DT	lncRNA	6.38224	4.32181	4.51175	3.93288	0	3.20281	6.35739	4.77041	-0.752989	0.974149	-0.772971	0.439539		-0.00656194	Group_GLS_vs_NTC
ENSG00000262140.1	ENSG00000262140	unprocessed_pseudogene	2.12741	0	0	0.983221	1.11857	0	0	0.338297	-0.73514	4.61162	-0.15941	0.873346		-0.000358389	Group_GLS_vs_NTC
ENSG00000262141.1	ENSG00000262141	processed_pseudogene	0	0	0	0.983221	0	0	0	0.0655481	-0.756968	4.64859	-0.162838	0.870646		-0.00042993	Group_GLS_vs_NTC
ENSG00000262147.1	ENSG00000262147	lncRNA	0	2.1609	1.8047	2.94966	0	4.27041	2.11913	2.47649	0.309435	1.35835	0.227803	0.819799		0.00155014	Group_GLS_vs_NTC
ENSG00000262151.1	ENSG00000262151	lncRNA	0	0	0	0	0	0	0	0							Group_GLS_vs_NTC
ENSG00000262152.7	GREP1	protein_coding	1.06371	0	0	0	0	0	0	0.34566	-0.464599	4.6479	-0.0999589	0.920377		-0.000605428	Group_GLS_vs_NTC
ENSG00000262154.1	EIF1P4	processed_pseudogene	0	0	0.902349	0	0	0	0	0.0601566	-0.449712	4.64991	-0.0967142	0.922953		-9.88442e-05	Group_GLS_vs_NTC
ENSG00000262155.2	LINC02175	lncRNA	1.06371	3.24136	1.8047	3.93288	8.94859	3.20281	8.47652	2.86183	1.41726	1.11291	1.27347	0.20285		0.0101644	Group_GLS_vs_NTC
ENSG00000262158.1	MTCO3P24	unprocessed_pseudogene	0	0	0	0	0	0	0	0							Group_GLS_vs_NTC
ENSG00000262160.1	ENSG00000262160	lncRNA	0	0	0	0	0	0	0	0							Group_GLS_vs_NTC
ENSG00000262165.2	C17orf114	protein_coding	6.38224	0	4.51175	1.96644	7.83001	4.27041	2.11913	3.9618	0.732484	1.06162	0.689972	0.490212		0.0057387	Group_GLS_vs_NTC
ENSG00000262171.1	ENSG00000262171	lncRNA	0	1.08045	0.902349	0	0	1.0676	1.05957	0.384009	0.716168	3.42136	0.209323	0.834196		0.00104544	Group_GLS_vs_NTC
ENSG00000262172.1	ENSG00000262172	lncRNA	8.50966	5.40226	0.902349	5.89933	0	2.1352	2.11913	2.7559	-1.92897	1.29046	-1.4948	0.134967		-0.00974776	Group_GLS_vs_NTC
ENSG00000262179.3	MYMX	protein_coding	1.06371	3.24136	3.6094	1.96644	2.23715	0	1.05957	1.16495	-2.14497	2.02762	-1.05788	0.290112		-0.00373408	Group_GLS_vs_NTC
ENSG00000262181.2	ENSG00000262181	unprocessed_pseudogene	0	0	0	0	0	0	0	0							Group_GLS_vs_NTC
ENSG00000262185.3	LINC02861	lncRNA	1.06371	1.08045	0	0.983221	1.11857	4.27041	3.1787	1.62832	1.6701	1.49626	1.11619	0.264342		0.00676879	Group_GLS_vs_NTC
ENSG00000262187.2	ENSG00000262187	unprocessed_pseudogene	0	0	0	0	0	0	0	0							Group_GLS_vs_NTC
ENSG00000262188.4	LINC01978	lncRNA	0	0	0	0	0	0	0	0.307177	-0.28348	4.6493	-0.0609726	0.951381		-0.00015061	Group_GLS_vs_NTC
ENSG00000262198.2	ENSG00000262198	lncRNA	0	0	0	0	0	0	0	0.123191	-0.115966	4.64977	-0.0249403	0.980103		-0.000118636	Group_GLS_vs_NTC
ENSG00000262202.4	ENSG00000262202	lncRNA	0	0	0	0.983221	0	2.1352	1.05957	0.439049	1.59467	3.78493	0.421319	0.673522		0.000799452	Group_GLS_vs_NTC
ENSG00000262209.3	PCDHGB3	protein_coding	44.6757	37.8158	44.2151	34.4127	38.0315	5.33801	13.7744	28.3077	-1.10609	0.727865	-1.51964	0.128602	0.475407	-0.0165046	Group_GLS_vs_NTC
ENSG00000262211.1	ENSG00000262211	lncRNA	0	0	0	0	0	0	0	0							Group_GLS_vs_NTC
ENSG00000262213.1	ENSG00000262213	lncRNA	0	0	0	0	0	0	0	0							Group_GLS_vs_NTC
ENSG00000262223.10	LINC03048	lncRNA	4.25483	6.48271	8.12114	3.93288	8.94859	2.1352	2.11913	4.97946	-0.337019	0.867077	-0.388683	0.69751		-0.00375148	Group_GLS_vs_NTC
ENSG00000262227.2	ENSG00000262227	lncRNA	10.6371	7.56317	8.12114	5.89933	8.94859	4.27041	6.35739	6.69617	-0.288713	0.733857	-0.393419	0.69401	0.90705	-0.00446534	Group_GLS_vs_NTC
ENSG00000262228.3	ENSG00000262228	lncRNA	1.06371	5.40226	1.8047	0	0	4.27041	1.05957	1.61342	-0.279551	1.51159	-0.184938	0.853278		-0.000949805	Group_GLS_vs_NTC
ENSG00000262231.2	ENSG00000262231	lncRNA	0	0	0	0	0	0	0	0							Group_GLS_vs_NTC
ENSG00000262235.2	TMF1P1	processed_pseudogene	0	0	0	0	0	0	0	0							Group_GLS_vs_NTC
ENSG00000262246.6	CORO7	protein_coding	54.2491	75.6317	117.305	69.8087	110.739	48.0421	42.3826	71.8991	-0.130242	0.317103	-0.410724	0.681275	0.900844	-0.0101217	Group_GLS_vs_NTC
ENSG00000262248.1	ENSG00000262248	processed_pseudogene	0	0	0	0.983221	0	1.0676	0	0.605795	0.223738	2.86768	0.0780209	0.937811		0.00059171	Group_GLS_vs_NTC
ENSG00000262259.1	MTND4LP24	unprocessed_pseudogene	0	0	0	0	0	0	0	0							Group_GLS_vs_NTC
ENSG00000262262.1	ENSG00000262262	transcribed_processed_pseudogene	0	0	0	0	0	0	0	0							Group_GLS_vs_NTC
ENSG00000262265.2	ENSG00000262265	lncRNA	2.12741	0	0	0	0	3.20281	1.05957	0.632893	1.20628	3.01826	0.39966	0.689407		0.000544543	Group_GLS_vs_NTC
ENSG00000262267.6	ENSG00000262267	lncRNA	0	0	0	0	0	0	0	0							Group_GLS_vs_NTC
ENSG00000262271.1	ENSG00000262271	processed_pseudogene	0	0	0	0	0	0	0	0.0593538	-0.0489834	4.64991	-0.0105343	0.991595		-7.95812e-05	Group_GLS_vs_NTC
ENSG00000262292.2	GRAPLDR	lncRNA	0	0	0	0	0	0	0	0							Group_GLS_vs_NTC
ENSG00000262294.1	RPH3AL-AS2	lncRNA	0	1.08045	1.8047	0	0	0	0	0.732681	-0.99628	3.22409	-0.309011	0.757313		-0.00104676	Group_GLS_vs_NTC
ENSG00000262296.1	ENSG00000262296	lncRNA	0	0	0	0	0	0	0	0							Group_GLS_vs_NTC
ENSG00000262298.1	ENSG00000262298	lncRNA	0	0	0	0	0	0	0	0.124785	-0.116838	4.64978	-0.0251277	0.979953		-0.000107486	Group_GLS_vs_NTC
ENSG00000262302.1	ENSG00000262302	protein_coding	0	0	0	0	0	0	0	0							Group_GLS_vs_NTC
ENSG00000262304.2	ENSG00000262304	protein_coding	0	0	0	0	0	0	0	0.124785	-0.116838	4.64978	-0.0251277	0.979953		-0.000107486	Group_GLS_vs_NTC
ENSG00000262312.2	ENSG00000262312	lncRNA	2.12741	4.32181	0.902349	3.93288	0	2.1352	3.1787	2.64704	-0.815687	1.23029	-0.663002	0.507329		-0.00489783	Group_GLS_vs_NTC
ENSG00000262313.1	ENSG00000262313	lncRNA	0	0	0	0	0	0	0	0							Group_GLS_vs_NTC
ENSG00000262316.1	ENSG00000262316	processed_pseudogene	0	0	0	0	0	0	0	0							Group_GLS_vs_NTC
ENSG00000262319.1	ENSG00000262319	lncRNA	4.25483	0	0	0	3.35572	2.1352	3.1787	2.1331	2.08852	1.56108	1.33787	0.18094		0.00778247	Group_GLS_vs_NTC
ENSG00000262322.1	MTND4P34	unprocessed_pseudogene	0	0	0	0	0	0	0	0							Group_GLS_vs_NTC
ENSG00000262332.1	ENSG00000262332	lncRNA	0	0	0	0	0	0	0	0							Group_GLS_vs_NTC
ENSG00000262333.1	HNRNPA1P16	processed_pseudogene	5.31854	4.32181	3.6094	7.86577	8.94859	5.33801	4.23826	5.73646	0.212913	0.75515	0.281948	0.777984		0.00316474	Group_GLS_vs_NTC
ENSG00000262339.5	ENSG00000262339	lncRNA	0	1.08045	0	1.96644	0	2.1352	0	0.50883	-0.0864324	3.69614	-0.0233845	0.981344		-0.000101282	Group_GLS_vs_NTC
ENSG00000262343.1	ENSG00000262343	lncRNA	0	0	0	0	0	0	0	0							Group_GLS_vs_NTC
ENSG00000262352.2	LINC02564	lncRNA	0	0	0	0	0	0	0	0							Group_GLS_vs_NTC
ENSG00000262358.1	ENSG00000262358	lncRNA	0	0	0	0	0	1.0676	0	0.361951	0.671568	4.6479	0.144489	0.885115		0.000359752	Group_GLS_vs_NTC
ENSG00000262362.1	ENSG00000262362	lncRNA	0	0	0	0	0	0	0	0.235843	0.351881	4.64777	0.0757097	0.93965		-6.80806e-05	Group_GLS_vs_NTC
ENSG00000262366.1	NDUFA3P6	processed_pseudogene	0	0	0	0	0	0	0	0							Group_GLS_vs_NTC
ENSG00000262370.7	ENSG00000262370	lncRNA	35.1023	35.6549	36.9963	20.6476	7.83001	23.4872	40.2635	29.7522	-0.531048	0.456564	-1.16314	0.244773	0.624151	-0.0210649	Group_GLS_vs_NTC
ENSG00000262372.1	ENSG00000262372	lncRNA	0	0	0	0	0	0	0	0							Group_GLS_vs_NTC
ENSG00000262380.1	ENSG00000262380	lncRNA	0	0	0	0	0	0	0	0							Group_GLS_vs_NTC
ENSG00000262381.1	MTATP6P24	unprocessed_pseudogene	0	0	0	0	0	0	0	0							Group_GLS_vs_NTC
ENSG00000262384.1	ENSG00000262384	processed_pseudogene	0	0	0	0	0	0	0	0							Group_GLS_vs_NTC
ENSG00000262400.1	ENSG00000262400	processed_pseudogene	0	0	0	0	0	0	0	0							Group_GLS_vs_NTC
ENSG00000262402.1	MCUR1P1	processed_pseudogene	0	1.08045	0	0	0	1.0676	2.11913	0.370109	1.044	4.58415	0.227741	0.819847		0.000322628	Group_GLS_vs_NTC
ENSG00000262406.3	MMP12	protein_coding	1.06371	0	0	0	0	0	0	0.182519	-0.627701	4.64931	-0.13501	0.892604		-0.000537865	Group_GLS_vs_NTC
ENSG00000262408.1	ENSG00000262408	processed_pseudogene	0	0	0	0	0	1.0676	0	0.0711734	0.992935	4.64991	0.213539	0.830907		0.000519138	Group_GLS_vs_NTC
ENSG00000262410.1	ENSG00000262410	lncRNA	0	2.1609	0	0	0	0	2.11913	0.733166	-0.0392141	3.03463	-0.0129222	0.98969		0.000125599	Group_GLS_vs_NTC
ENSG00000262412.1	ENSG00000262412	lncRNA	0	0	0.902349	0	0	0	0	0.0601566	-0.449712	4.64991	-0.0967142	0.922953		-9.88442e-05	Group_GLS_vs_NTC
ENSG00000262413.1	ENSG00000262413	lncRNA	0	0	0	0	0	0	0	0							Group_GLS_vs_NTC
ENSG00000262420.3	ENSG00000262420	lncRNA	1.06371	1.08045	0.902349	0	0	1.0676	0	1.08663	-0.95657	2.03095	-0.470996	0.637643		-0.00213304	Group_GLS_vs_NTC
ENSG00000262429.1	ENSG00000262429	lncRNA	0	0	0	0	0	0	0	0							Group_GLS_vs_NTC
ENSG00000262434.1	ENSG00000262434	lncRNA	0	1.08045	0.902349	0	0	0	0	0.462789	-1.20249	3.35714	-0.35819	0.720201		-0.00150245	Group_GLS_vs_NTC
ENSG00000262445.3	ENSG00000262445	lncRNA	0	0	0	0	0	0	0	0							Group_GLS_vs_NTC
ENSG00000262454.4	MIR193BHG	lncRNA	7.44595	8.64362	8.12114	7.86577	1.11857	10.676	15.8935	9.48164	0.100399	0.701288	0.143163	0.886161	0.970466	0.00150791	Group_GLS_vs_NTC
ENSG00000262456.1	ENSG00000262456	lncRNA	0	0	0	0	0	0	0	0							Group_GLS_vs_NTC
ENSG00000262461.7	SPDYE9	protein_coding	0	0	0	0	0	0	0	0							Group_GLS_vs_NTC
ENSG00000262468.8	LINC01569	lncRNA	2.12741	6.48271	8.12114	3.93288	6.71144	4.27041	1.05957	6.08722	-0.26477	0.817766	-0.323773	0.74611		-0.00339385	Group_GLS_vs_NTC
ENSG00000262470.2	TVP23CP2	processed_pseudogene	0	0	0	0.983221	0	0	0	0.126496	-0.850455	4.64991	-0.182897	0.854879		-0.000613718	Group_GLS_vs_NTC
ENSG00000262471.1	ENSG00000262471	processed_pseudogene	0	0	0	0	0	0	0	0							Group_GLS_vs_NTC
ENSG00000262480.2	SAMD11P1	processed_pseudogene	0	0	0	0	0	0	0	0							Group_GLS_vs_NTC
ENSG00000262481.5	TMEM256-PLSCR3	protein_coding	2.12741	0	0	1.96644	5.59287	1.0676	0	1.69089	0.368652	2.00489	0.183876	0.854111		0.000702315	Group_GLS_vs_NTC
ENSG00000262482.1	ENSG00000262482	lncRNA	2.12741	0	0	0.983221	0	0	1.05957	0.572464	-1.08102	3.02184	-0.357737	0.72054		-0.0008692	Group_GLS_vs_NTC
ENSG00000262484.2	CCER2	protein_coding	1.06371	0	0	0	0	0	0	0.0709138	-0.770289	4.64991	-0.165657	0.868427		-0.000425851	Group_GLS_vs_NTC
ENSG00000262488.1	ENSG00000262488	processed_pseudogene	0	0	0	0	0	0	0	0.0506578	0.266295	4.64975	0.0572709	0.954329		-1.12112e-05	Group_GLS_vs_NTC
ENSG00000262492.1	ENSG00000262492	processed_pseudogene	0	0	0	0	0	0	0	0.107007	0.457574	4.64804	0.0984445	0.921579		-1.50077e-05	Group_GLS_vs_NTC
ENSG00000262495.1	ENSG00000262495	processed_pseudogene	0	0	0	0	0	0	0	0							Group_GLS_vs_NTC
ENSG00000262497.1	FAM187B2P	unprocessed_pseudogene	0	0	0	0	0	0	0	0							Group_GLS_vs_NTC
ENSG00000262500.1	MAPK8IP1P1	processed_pseudogene	0	0	0	0	0	0	0	0							Group_GLS_vs_NTC
ENSG00000262503.1	ENSG00000262503	processed_pseudogene	0	0	0	0	0	0	0	0							Group_GLS_vs_NTC
ENSG00000262514.1	ENSG00000262514	lncRNA	0	0	0	0	0	0	0	0							Group_GLS_vs_NTC
ENSG00000262516.1	ENSG00000262516	processed_pseudogene	0	0	0	0	0	0	0	0.0563494	0.271594	4.64991	0.0584084	0.953423		-1.63419e-05	Group_GLS_vs_NTC
ENSG00000262518.1	ENSG00000262518	processed_pseudogene	0	0	0	0	0	0	0	0							Group_GLS_vs_NTC
ENSG00000262519.1	TXNP4	processed_pseudogene	0	1.08045	0	0	1.11857	0	0	0.355269	-0.0622695	4.11563	-0.01513	0.987928		-0.000217341	Group_GLS_vs_NTC
ENSG00000262521.1	ENSG00000262521	lncRNA	0	0	0	0	0	0	0	0.0563494	0.271594	4.64991	0.0584084	0.953423		-1.63419e-05	Group_GLS_vs_NTC
ENSG00000262526.2	ENSG00000262526	protein_coding	0	0	0	0	0	0	0	0							Group_GLS_vs_NTC
ENSG00000262528.2	ENSG00000262528	lncRNA	1.06371	0	0	0	0	0	0	0.130114	-0.850445	4.64991	-0.182895	0.85488		-0.000618614	Group_GLS_vs_NTC
ENSG00000262529.1	ENSG00000262529	lncRNA	0	0	0	0	0	0	0	0							Group_GLS_vs_NTC
ENSG00000262533.1	ENSG00000262533	lncRNA	0	0	0	0	0	0	0	0							Group_GLS_vs_NTC
ENSG00000262539.1	ENSG00000262539	processed_pseudogene	0	1.08045	4.51175	0.983221	0	5.33801	0	2.09294	-0.0866654	1.71569	-0.0505134	0.959713		-0.000419107	Group_GLS_vs_NTC
ENSG00000262543.2	SMIM28	protein_coding	0	0	0	0	0	0	0	0							Group_GLS_vs_NTC
ENSG00000262558.1	ENSG00000262558	lncRNA	1.06371	0	1.8047	1.96644	0	0	0	0.685753	-2.16719	2.59519	-0.835081	0.403672		-0.00293236	Group_GLS_vs_NTC
ENSG00000262560.1	ENSG00000262560	protein_coding	0	0	0	0	0	0	0	0							Group_GLS_vs_NTC
ENSG00000262561.1	ENSG00000262561	processed_pseudogene	0	0	0	0	0	0	0	0							Group_GLS_vs_NTC
ENSG00000262566.1	ENSG00000262566	processed_pseudogene	0	0	0	0	0	0	0	0							Group_GLS_vs_NTC
ENSG00000262576.3	PCDHGA4	protein_coding	92.5425	97.2407	97.4537	87.5067	52.5729	28.8252	38.1444	72.8468	-1.09339	0.45398	-2.40845	0.0160203	0.170376	-0.04692	Group_GLS_vs_NTC
ENSG00000262580.5	ENSG00000262580	lncRNA	5.31854	9.72407	23.4611	17.698	3.35572	18.1492	31.787	14.3164	0.416396	0.59568	0.699026	0.484536	0.806815	0.0101204	Group_GLS_vs_NTC
ENSG00000262583.4	TMEM231P1	transcribed_unprocessed_pseudogene	0	1.08045	0	0	0	0	0	0.0720302	-0.770299	4.64991	-0.165659	0.868425		-0.000433665	Group_GLS_vs_NTC
ENSG00000262585.1	LINC01979	lncRNA	0	0	0	0	0	0	1.05957	0.457638	0.843443	3.8795	0.21741	0.827889		0.000786049	Group_GLS_vs_NTC
ENSG00000262587.5	ENSG00000262587	transcribed_unprocessed_pseudogene	0	0	0	0	0	0	0	0.151973	0.456542	4.64808	0.0982218	0.921756		-1.49724e-05	Group_GLS_vs_NTC
ENSG00000262609.1	BTF3P14	processed_pseudogene	0	0	0	0	0	0	0	0.0609478	-0.0489933	4.64991	-0.0105364	0.991593		-0.000114478	Group_GLS_vs_NTC
ENSG00000262619.4	LINC00621	lncRNA	0	0	0	0	1.11857	0	0	0.125229	1.22808	4.64975	0.264117	0.79169		0.000818281	Group_GLS_vs_NTC
ENSG00000262623.1	ENSG00000262623	processed_pseudogene	0	0	0	0	0	0	0	0							Group_GLS_vs_NTC
ENSG00000262624.1	ENSG00000262624	lncRNA	0	0	0	0	0	0	0	0							Group_GLS_vs_NTC
ENSG00000262628.1	OR1D5	protein_coding	0	0	0	0	0	0	0	0							Group_GLS_vs_NTC
ENSG00000262633.2	ENSG00000262633	protein_coding	0	0	0	0	0	0	0	0							Group_GLS_vs_NTC
ENSG00000262636.1	ENSG00000262636	processed_pseudogene	0	0	0	0	0	0	0	0							Group_GLS_vs_NTC
ENSG00000262648.1	PHB1P15	processed_pseudogene	0	0	0	0	0	0	0	0							Group_GLS_vs_NTC
ENSG00000262651.1	ENSG00000262651	processed_pseudogene	0	0	0	0	0	0	0	0							Group_GLS_vs_NTC
ENSG00000262652.1	ENSG00000262652	lncRNA	1.06371	0	0	0	0	2.1352	0	0.548516	1.05523	3.57489	0.295178	0.767858		0.000254321	Group_GLS_vs_NTC
ENSG00000262655.4	SPON1	protein_coding	20.2104	10.8045	18.9493	7.86577	4.47429	6.40561	11.6552	11.0013	-0.747733	0.674521	-1.10854	0.267629	0.645195	-0.0137577	Group_GLS_vs_NTC
ENSG00000262660.1	ENSG00000262660	protein_coding	0	0	0	0	0	0	0	0							Group_GLS_vs_NTC
ENSG00000262662.1	ENSG00000262662	lncRNA	0	0	0	0	0	1.0676	1.05957	0.243127	2.08794	4.61805	0.452127	0.651178		0.00125984	Group_GLS_vs_NTC
ENSG00000262663.1	ENSG00000262663	lncRNA	0	1.08045	2.70705	0.983221	8.94859	2.1352	0	1.98918	1.55684	1.68208	0.925544	0.354683		0.00366427	Group_GLS_vs_NTC
ENSG00000262664.3	OVCA2	protein_coding	0	0	0	0	0	0	0	0							Group_GLS_vs_NTC
ENSG00000262678.1	CAMTA2-AS1	lncRNA	3.19112	3.24136	1.8047	7.86577	0	5.33801	1.05957	3.78725	-1.18872	1.06697	-1.1141	0.265235		-0.00921814	Group_GLS_vs_NTC
ENSG00000262681.2	ENSG00000262681	lncRNA	0	0	0	0	0	0	0	0							Group_GLS_vs_NTC
ENSG00000262686.1	GLIS2-AS1	lncRNA	1.06371	3.24136	2.70705	0	0	2.1352	0	1.63244	-1.42998	1.73348	-0.824919	0.409417		-0.00405601	Group_GLS_vs_NTC
ENSG00000262691.1	ENSG00000262691	lncRNA	11.7008	5.40226	12.6329	16.7148	14.5415	8.54081	13.7744	12.8545	0.190328	0.524678	0.362753	0.71679	0.915604	0.0054962	Group_GLS_vs_NTC
ENSG00000262692.1	ENSG00000262692	lncRNA	3.19112	2.1609	0	0.983221	0	3.20281	0	1.65627	-0.932847	1.87742	-0.496878	0.619275		-0.00239153	Group_GLS_vs_NTC
ENSG00000262693.1	ZFP3-DT	lncRNA	0	0	0	0	0	1.0676	0	0.0711734	0.992935	4.64991	0.213539	0.830907		0.000519138	Group_GLS_vs_NTC
ENSG00000262700.1	ENSG00000262700	processed_pseudogene	1.06371	1.08045	0.902349	0.983221	0	0	0	0.390544	-2.59396	3.89533	-0.665916	0.505465		-0.00149322	Group_GLS_vs_NTC
ENSG00000262703.1	ENSG00000262703	lncRNA	0	1.08045	0	0.983221	0	1.0676	0	0.336427	-0.745477	4.62965	-0.161022	0.872076		-0.000455447	Group_GLS_vs_NTC
ENSG00000262708.1	ENSG00000262708	processed_pseudogene	0	0	0	0	0	0	0	0.0638376	-0.0489834	4.64991	-0.0105343	0.991595		-8.72151e-05	Group_GLS_vs_NTC
ENSG00000262712.1	ENSG00000262712	lncRNA	14.8919	1.08045	2.70705	12.7819	11.1857	9.60842	10.5957	8.9131	0.531109	0.700108	0.758611	0.448086	0.786586	0.00949916	Group_GLS_vs_NTC
ENSG00000262714.1	ENSG00000262714	lncRNA	1.06371	0	0	0	0	0	0	0.0709138	-0.770289	4.64991	-0.165657	0.868427		-0.000425851	Group_GLS_vs_NTC
ENSG00000262721.1	ENSG00000262721	lncRNA	0	0	0	0	0	0	0	0							Group_GLS_vs_NTC
ENSG00000262728.6	ARHGAP11A-DT	lncRNA	1.06371	2.1609	0	0	0	0	0	0.54959	-2.10814	3.69889	-0.569937	0.56872		-0.00157454	Group_GLS_vs_NTC
ENSG00000262730.1	ENSG00000262730	protein_coding	0	0	0	0	0	0	0	0							Group_GLS_vs_NTC
ENSG00000262732.1	ENSG00000262732	lncRNA	0	1.08045	0.902349	2.94966	0	3.20281	0	1.85236	-0.699858	1.62117	-0.431699	0.66596		-0.00230746	Group_GLS_vs_NTC
ENSG00000262759.1	MRPS21P9	processed_pseudogene	0	0	0	0	0	0	0	0							Group_GLS_vs_NTC
ENSG00000262766.1	ENSG00000262766	lncRNA	0	4.32181	7.21879	1.96644	2.23715	5.33801	2.11913	3.16918	0.2961	1.09831	0.269596	0.787471		0.00192287	Group_GLS_vs_NTC
ENSG00000262768.2	ENSG00000262768	lncRNA	0	0	0	0	0	0	0	0							Group_GLS_vs_NTC
ENSG00000262769.1	ENSG00000262769	lncRNA	0	0	0	0	0	0	0	0							Group_GLS_vs_NTC
ENSG00000262772.2	LINC01977	lncRNA	0	1.08045	0	0	0	0	0	0.0720302	-0.770299	4.64991	-0.165659	0.868425		-0.000433665	Group_GLS_vs_NTC
ENSG00000262777.1	ENSG00000262777	lncRNA	2.12741	0	0	0	0	1.0676	0	0.657482	-1.14732	2.99676	-0.382852	0.70183		-0.00111636	Group_GLS_vs_NTC
ENSG00000262786.1	ENSG00000262786	lncRNA	0	0	0	0	0	0	0	0							Group_GLS_vs_NTC
ENSG00000262791.1	ENSG00000262791	lncRNA	0	0	0	0	0	0	0	0							Group_GLS_vs_NTC
ENSG00000262801.6	ENSG00000262801	lncRNA	0	0	0	0	0	0	0	0							Group_GLS_vs_NTC
ENSG00000262803.1	ENSG00000262803	processed_pseudogene	0	0	0	0	0	0	0	0							Group_GLS_vs_NTC
ENSG00000262810.1	ENSG00000262810	lncRNA	0	0	0	0	0	0	0	0.121896	-0.0934934	4.64979	-0.020107	0.983958		-0.000118683	Group_GLS_vs_NTC
ENSG00000262814.8	MRPL12	protein_coding	358.469	316.573	318.529	305.782	317.675	349.106	289.261	306.889	-0.0203779	0.14525	-0.140295	0.888427	0.971488	-0.00602388	Group_GLS_vs_NTC
ENSG00000262815.1	ENSG00000262815	lncRNA	0	0	0	0	0	0	0	0.182843	-0.119924	4.64972	-0.0257916	0.979424		-0.000122824	Group_GLS_vs_NTC
ENSG00000262818.1	ENSG00000262818	processed_pseudogene	0	0	0	0	0	0	0	0							Group_GLS_vs_NTC
ENSG00000262823.1	ENSG00000262823	lncRNA	0	0	0	0	0	0	1.05957	0.0706377	0.961542	4.64611	0.206956	0.836044		0.000507515	Group_GLS_vs_NTC
ENSG00000262831.1	ENSG00000262831	lncRNA	0	0	0	0	0	0	0	0							Group_GLS_vs_NTC
ENSG00000262833.1	ENSG00000262833	lncRNA	0	0	0	0	0	0	0	0.0563494	0.271594	4.64991	0.0584084	0.953423		-1.63419e-05	Group_GLS_vs_NTC
ENSG00000262837.1	ENSG00000262837	lncRNA	0	0	0.902349	0.983221	0	4.27041	2.11913	0.670075	1.23477	3.23151	0.382102	0.702386		0.000663967	Group_GLS_vs_NTC
ENSG00000262848.1	ENSG00000262848	lncRNA	0	0	0	0	0	0	0	0							Group_GLS_vs_NTC
ENSG00000262855.1	ENSG00000262855	processed_pseudogene	0	0	0	0	0	0	0	0							Group_GLS_vs_NTC
ENSG00000262869.1	ENSG00000262869	lncRNA	0	0	0	0	0	0	0	0							Group_GLS_vs_NTC
ENSG00000262870.1	CYCSP40	processed_pseudogene	0	1.08045	0	0	0	0	0	0.300443	-0.689786	4.64728	-0.148428	0.882005		-0.00051312	Group_GLS_vs_NTC
ENSG00000262873.2	ENSG00000262873	lncRNA	0	0	1.8047	2.94966	10.0672	2.1352	3.1787	3.02071	2.13354	1.31841	1.61827	0.105605		0.0100609	Group_GLS_vs_NTC
ENSG00000262874.2	C19orf84	protein_coding	0	0	0	0	0	0	0	0							Group_GLS_vs_NTC
ENSG00000262877.5	ENSG00000262877	lncRNA	8.50966	4.32181	10.8282	12.7819	11.1857	5.33801	10.5957	7.34896	0.268132	0.844532	0.317492	0.750871	0.9311	0.0033781	Group_GLS_vs_NTC
ENSG00000262879.7	ENSG00000262879	lncRNA	623.332	571.559	637.961	628.278	587.251	671.521	750.172	628.833	0.133108	0.111869	1.18986	0.234101	0.614716	0.0643011	Group_GLS_vs_NTC
ENSG00000262880.1	ENSG00000262880	lncRNA	0	0	0	0	0	0	0	0							Group_GLS_vs_NTC
ENSG00000262881.1	ENSG00000262881	lncRNA	0	0	0	0	0	0	0	0							Group_GLS_vs_NTC
ENSG00000262884.1	ENSG00000262884	lncRNA	0	0	0	0	0	0	0	0							Group_GLS_vs_NTC
ENSG00000262885.1	ENSG00000262885	processed_pseudogene	0	0	0	0	0	0	0	0							Group_GLS_vs_NTC
ENSG00000262898.5	ENSG00000262898	lncRNA	0	0	0	0	0	0	0	0							Group_GLS_vs_NTC
ENSG00000262899.1	ENSG00000262899	lncRNA	0	0	0	0	0	0	0	0							Group_GLS_vs_NTC
ENSG00000262902.1	MTCO1P40	processed_pseudogene	104.243	136.137	60.4574	91.4396	82.7744	50.1773	43.4422	81.7663	-0.804388	0.37748	-2.13094	0.033094	0.2496	-0.0518244	Group_GLS_vs_NTC
ENSG00000262903.1	CTNS-AS1	lncRNA	4.25483	10.8045	7.21879	5.89933	6.71144	11.7436	10.5957	8.68627	0.645838	0.674429	0.957606	0.338261	0.70676	0.0127527	Group_GLS_vs_NTC
ENSG00000262904.1	TMPOP2	processed_pseudogene	3.19112	5.40226	0	2.94966	8.94859	8.54081	1.05957	3.43965	1.03818	1.07313	0.967435	0.333327		0.00813885	Group_GLS_vs_NTC
ENSG00000262905.1	ENSG00000262905	lncRNA	0	0	0	0	0	0	0	0							Group_GLS_vs_NTC
ENSG00000262919.8	CCNQ	protein_coding	331.877	317.653	329.358	290.05	374.722	375.796	322.108	332.807	0.202233	0.118976	1.69978	0.0891725	0.403553	0.101991	Group_GLS_vs_NTC
ENSG00000262920.5	ENSG00000262920	lncRNA	0	0	0	0	0	0	0	0.120187	0.191448	4.64991	0.0411724	0.967158		-8.11746e-05	Group_GLS_vs_NTC
ENSG00000262921.1	ENSG00000262921	lncRNA	0	0	0	0	0	0	0	0							Group_GLS_vs_NTC
ENSG00000262943.10	ALOX12P2	transcribed_unprocessed_pseudogene	0	0	0	0	0	0	0	0							Group_GLS_vs_NTC
ENSG00000262950.3	ENSG00000262950	lncRNA	0	2.1609	0	0	0	2.1352	0	0.399106	0.406253	4.5995	0.0883254	0.929618		0.0001899	Group_GLS_vs_NTC
ENSG00000262953.1	EIF4A1P9	processed_pseudogene	0	0	0	0	0	0	0	0.491976	0.0843831	3.23847	0.0260565	0.979212		-0.000133596	Group_GLS_vs_NTC
ENSG00000262959.2	RPL23AP86	processed_pseudogene	0	1.08045	2.70705	0	0	0	1.05957	0.821479	-0.982668	2.44926	-0.40121	0.688265		-0.00158925	Group_GLS_vs_NTC
ENSG00000262961.1	ENSG00000262961	processed_pseudogene	0	0	0	0	0	0	1.05957	0.0706377	0.961542	4.64611	0.206956	0.836044		0.000507515	Group_GLS_vs_NTC
ENSG00000262962.1	KARS1P3	unprocessed_pseudogene	0	0	0	0	0	0	0	0							Group_GLS_vs_NTC
ENSG00000262966.2	ENSG00000262966	lncRNA	0	0	0	0	0	0	0	0							Group_GLS_vs_NTC
ENSG00000262967.1	ENSG00000262967	lncRNA	0	0	0	0	0	0	0	0							Group_GLS_vs_NTC
ENSG00000262974.1	ENSG00000262974	processed_pseudogene	0	0	0	0	0	0	0	0							Group_GLS_vs_NTC
ENSG00000262979.1	ENSG00000262979	lncRNA	0	0	0	0	6.71144	0	0	0.657844	2.32256	3.99265	0.581708	0.560763		0.00115826	Group_GLS_vs_NTC
ENSG00000262980.2	OR52L2P	unprocessed_pseudogene	0	0	0	0	0	0	0	0							Group_GLS_vs_NTC
ENSG00000262983.1	ENSG00000262983	lncRNA	0	0	0	0	0	0	0	0							Group_GLS_vs_NTC
ENSG00000262990.1	ENSG00000262990	processed_pseudogene	0	0	0	0	0	0	0	0							Group_GLS_vs_NTC
ENSG00000262995.1	ENSG00000262995	lncRNA	0	0	0	0	0	0	0	0							Group_GLS_vs_NTC
ENSG00000262999.1	ENSG00000262999	lncRNA	1.06371	0	0.902349	0	6.71144	0	1.05957	0.756145	2.23811	2.75307	0.81295	0.416247		0.00296537	Group_GLS_vs_NTC
ENSG00000263001.8	GTF2I	protein_coding	900.96	929.189	937.541	993.053	821.033	896.785	911.226	906.328	-0.119477	0.0934623	-1.27834	0.201128	0.577094	-0.0660659	Group_GLS_vs_NTC
ENSG00000263002.8	ZNF234	protein_coding	246.78	204.205	191.298	234.99	185.683	219.926	268.07	225.751	-0.0190002	0.185349	-0.10251	0.918352	0.980694	-0.00388669	Group_GLS_vs_NTC
ENSG00000263004.3	AKAP1-DT	lncRNA	6.38224	5.40226	11.7305	12.7819	3.35572	8.54081	6.35739	8.61057	-0.72848	0.714236	-1.01994	0.307756	0.682259	-0.0121493	Group_GLS_vs_NTC
ENSG00000263006.8	ROCK1P1	transcribed_unprocessed_pseudogene	0	0	0	0	0	0	0	0							Group_GLS_vs_NTC
ENSG00000263011.3	ENSG00000263011	lncRNA	2.12741	0	0	2.94966	0	2.1352	3.1787	1.23032	0.963677	2.14857	0.44852	0.653778		0.00180827	Group_GLS_vs_NTC
ENSG00000263015.1	ENSG00000263015	lncRNA	0	0	0	0	0	0	0	0.0638376	-0.0489834	4.64991	-0.0105343	0.991595		-8.72151e-05	Group_GLS_vs_NTC
ENSG00000263017.1	ENSG00000263017	processed_pseudogene	0	0	0	0	1.11857	0	0	0.329566	1.03926	4.64169	0.223897	0.822838		0.000717049	Group_GLS_vs_NTC
ENSG00000263020.6	ENSG00000263020	protein_coding	0	0	0	0	0	0	0	0							Group_GLS_vs_NTC
ENSG00000263029.1	ENSG00000263029	processed_pseudogene	0	0	0	0	0	0	0	0							Group_GLS_vs_NTC
ENSG00000263033.2	ENSG00000263033	lncRNA	0	0	0	0	0	0	0	0.0592005	-0.0489933	4.64991	-0.0105364	0.991593		-0.000116325	Group_GLS_vs_NTC
ENSG00000263041.2	ENSG00000263041	lncRNA	0	0	0	0	0	0	0	0							Group_GLS_vs_NTC
ENSG00000263045.1	ENSG00000263045	processed_pseudogene	1.06371	0	0	0.983221	0	0	0	0.136462	-1.44023	4.63548	-0.310697	0.756031		-0.000755053	Group_GLS_vs_NTC
ENSG00000263050.1	DPH1-AS1	lncRNA	1.06371	2.1609	1.8047	0.983221	3.35572	2.1352	0	2.27752	0.604659	1.33659	0.45239	0.650988		0.00288405	Group_GLS_vs_NTC
ENSG00000263051.1	ENSG00000263051	lncRNA	0	0	0	0	0	0	0	0							Group_GLS_vs_NTC
ENSG00000263063.1	ENSG00000263063	lncRNA	0	0	1.8047	0	0	0	0	0.660731	-0.811205	2.9719	-0.272958	0.784885		-0.00110654	Group_GLS_vs_NTC
ENSG00000263065.1	ENSG00000263065	lncRNA	0	0	0	0	0	0	0	0							Group_GLS_vs_NTC
ENSG00000263069.6	RNF213-AS1	lncRNA	18.083	15.1263	18.9493	14.7483	11.1857	16.014	22.2509	16.2469	0.0349856	0.468013	0.0747535	0.940411	0.986406	0.00153529	Group_GLS_vs_NTC
ENSG00000263070.1	ENSG00000263070	transcribed_unprocessed_pseudogene	0	0	0	0	0	0	0	0							Group_GLS_vs_NTC
ENSG00000263072.10	ZNF213-AS1	lncRNA	129.772	133.976	134.45	97.3389	133.11	98.2194	98.5396	115.665	-0.163398	0.196587	-0.831175	0.405875	0.757751	-0.0315541	Group_GLS_vs_NTC
ENSG00000263080.1	ENSG00000263080	lncRNA	0	0	0	0	0	0	0	0.318832	0.0351862	4.64903	0.00756849	0.993961		-0.00013132	Group_GLS_vs_NTC
ENSG00000263081.1	ENSG00000263081	lncRNA	0	0	0	0	0	0	0	0							Group_GLS_vs_NTC
ENSG00000263089.1	ENSG00000263089	lncRNA	0	2.1609	0	1.96644	0	2.1352	2.11913	0.857413	0.330485	2.1662	0.152564	0.878742		0.000668944	Group_GLS_vs_NTC
ENSG00000263096.1	ENSG00000263096	lncRNA	0	0	0	0	0	0	0	0							Group_GLS_vs_NTC
ENSG00000263098.1	ENSG00000263098	lncRNA	0	0	0	0	0	0	0	0							Group_GLS_vs_NTC
ENSG00000263105.1	ENSG00000263105	lncRNA	2.12741	2.1609	0	0.983221	0	0	0	0.640796	-2.72443	2.5867	-1.05325	0.292227		-0.00343779	Group_GLS_vs_NTC
ENSG00000263107.1	ENSG00000263107	processed_pseudogene	0	0	0	0	0	0	0	0							Group_GLS_vs_NTC
ENSG00000263110.1	ENSG00000263110	lncRNA	0	0	0	0	0	0	0	0							Group_GLS_vs_NTC
ENSG00000263120.1	ENSG00000263120	lncRNA	0	0	0	0	0	1.0676	1.05957	0.141811	1.73493	4.61939	0.375576	0.707232		0.000948748	Group_GLS_vs_NTC
ENSG00000263125.1	ARL2BPP8	processed_pseudogene	0	0	0	0	0	0	0	0							Group_GLS_vs_NTC
ENSG00000263126.1	ENSG00000263126	lncRNA	1.06371	2.1609	0.902349	1.96644	5.59287	1.0676	3.1787	2.12272	1.37388	1.27605	1.07666	0.28163		0.00726503	Group_GLS_vs_NTC
ENSG00000263142.6	LRRC37A17P	transcribed_unprocessed_pseudogene	0	0	0.902349	1.96644	0	0	0	0.25509	-1.72875	4.62061	-0.374139	0.708301		-0.0007566	Group_GLS_vs_NTC
ENSG00000263146.3	LINC01896	lncRNA	0	0	0	0.983221	0	0	0	0.336363	-0.45858	4.63652	-0.0989062	0.921213		-0.000396325	Group_GLS_vs_NTC
ENSG00000263154.1	ENSG00000263154	lncRNA	0	0	0	0	0	0	0	0.0838696	-0.0489933	4.64991	-0.0105364	0.991593		-0.000106515	Group_GLS_vs_NTC
ENSG00000263155.6	MYZAP	protein_coding	87.224	252.826	218.369	191.728	130.873	152.667	138.803	168.553	-0.259058	0.234361	-1.10538	0.268995	0.646026	-0.0373905	Group_GLS_vs_NTC
ENSG00000263159.1	ENSG00000263159	lncRNA	0	0	0	0	0	0	0	0							Group_GLS_vs_NTC
ENSG00000263164.1	ENSG00000263164	lncRNA	0	0	0	0	0	0	0	0							Group_GLS_vs_NTC
ENSG00000263165.1	ENSG00000263165	lncRNA	0	0	0	0	0	0	0	0							Group_GLS_vs_NTC
ENSG00000263167.1	ENSG00000263167	lncRNA	0	0	0	0	0	0	0	0							Group_GLS_vs_NTC
ENSG00000263171.1	ENSG00000263171	lncRNA	0	0	0	0	0	0	0	0							Group_GLS_vs_NTC
ENSG00000263176.1	ENSG00000263176	lncRNA	0	0	0	0	0	0	0	0							Group_GLS_vs_NTC
ENSG00000263177.1	MTND1P8	processed_pseudogene	0	1.08045	0.902349	0	1.11857	1.0676	0	0.982043	0.545161	2.22957	0.244515	0.806832		0.000784162	Group_GLS_vs_NTC
ENSG00000263179.1	HNRNPCP4	processed_pseudogene	2.12741	1.08045	0.902349	0.983221	5.59287	0	1.05957	1.71786	0.601894	1.45546	0.413543	0.679209		0.00245463	Group_GLS_vs_NTC
ENSG00000263189.1	ENSG00000263189	processed_pseudogene	0	0	0	0	1.11857	0	0	0.0745716	0.992945	4.64991	0.213541	0.830905		0.000653679	Group_GLS_vs_NTC
ENSG00000263196.1	MTND3P13	unprocessed_pseudogene	0	0	0	0	0	0	0	0							Group_GLS_vs_NTC
ENSG00000263199.1	ENSG00000263199	processed_pseudogene	0	0	0	0	0	0	0	0							Group_GLS_vs_NTC
ENSG00000263201.1	DPEP2NB	protein_coding	0	0	0	0	0	0	0	0							Group_GLS_vs_NTC
ENSG00000263206.1	KYNUP3	transcribed_unprocessed_pseudogene	0	0	0	0	0	0	0	0							Group_GLS_vs_NTC
ENSG00000263207.2	ENSG00000263207	lncRNA	0	0	0	0	0	0	0	0							Group_GLS_vs_NTC
ENSG00000263212.2	ENSG00000263212	lncRNA	0	0	0	0	0	0	0	0							Group_GLS_vs_NTC
ENSG00000263218.2	ENSG00000263218	lncRNA	0	0	0	0	0	0	0	0							Group_GLS_vs_NTC
ENSG00000263219.1	RYKP1	processed_pseudogene	0	2.1609	2.70705	0	0	2.1352	1.05957	0.851557	0.282411	2.23578	0.126314	0.899483		0.000952845	Group_GLS_vs_NTC
ENSG00000263220.1	ENSG00000263220	lncRNA	0	0	0	0	0	1.0676	0	0.194365	0.890539	4.64427	0.19175	0.847938		0.000654294	Group_GLS_vs_NTC
ENSG00000263232.2	ATP5F1AP3	processed_pseudogene	0	1.08045	0.902349	0.983221	1.11857	1.0676	3.1787	1.05114	0.871035	1.76518	0.493454	0.621692		0.00193447	Group_GLS_vs_NTC
ENSG00000263234.1	ENSG00000263234	lncRNA	0	0	0	0	0	0	0	0							Group_GLS_vs_NTC
ENSG00000263235.1	ENSG00000263235	lncRNA	3.19112	3.24136	6.31645	3.93288	6.71144	2.1352	4.23826	3.90341	0.0846866	0.961576	0.0880706	0.929821		0.000725609	Group_GLS_vs_NTC
ENSG00000263237.1	ENSG00000263237	lncRNA	0	0	0	0	0	0	0	0							Group_GLS_vs_NTC
ENSG00000263241.1	MTCYBP33	unprocessed_pseudogene	0	0	0	0	0	0	0	0							Group_GLS_vs_NTC
ENSG00000263244.2	ENSG00000263244	lncRNA	0	0	0	0	0	0	0	0							Group_GLS_vs_NTC
ENSG00000263252.1	ENSG00000263252	processed_pseudogene	0	0	0	0	0	0	0	0							Group_GLS_vs_NTC
ENSG00000263253.1	ENSG00000263253	lncRNA	0	0	0	0	0	0	0	0							Group_GLS_vs_NTC
ENSG00000263257.3	ENSG00000263257	lncRNA	0	0	0	0	0	0	0	0.475018	0.400386	4.64518	0.0861939	0.931312		-7.44096e-05	Group_GLS_vs_NTC
ENSG00000263266.2	RPS7P1	processed_pseudogene	20.2104	15.1263	18.9493	21.6309	34.6758	24.5548	34.9657	23.4387	0.718925	0.399275	1.80058	0.0717695	0.364523	0.0414121	Group_GLS_vs_NTC
ENSG00000263271.1	ENSG00000263271	lncRNA	0	0	0	0	0	0	0	0							Group_GLS_vs_NTC
ENSG00000263272.1	ENSG00000263272	lncRNA	11.7008	20.5286	18.047	28.5134	2.23715	16.014	12.7148	15.2668	-1.1435	0.529282	-2.16047	0.0307363	0.239473	-0.0373855	Group_GLS_vs_NTC
ENSG00000263276.1	ENSG00000263276	lncRNA	2.12741	1.08045	0.902349	1.96644	0	5.33801	0	0.912951	-0.439542	2.71855	-0.161683	0.871556		-0.000616745	Group_GLS_vs_NTC
ENSG00000263278.2	ENSG00000263278	lncRNA	0	0	0	0	0	0	0	0							Group_GLS_vs_NTC
ENSG00000263279.1	ENSG00000263279	lncRNA	0	0	0	0	0	0	0	0							Group_GLS_vs_NTC
ENSG00000263280.4	ENSG00000263280	lncRNA	0	2.1609	1.8047	2.94966	2.23715	0	2.11913	2.01337	-0.407955	1.4532	-0.280729	0.778918		-0.00164186	Group_GLS_vs_NTC
ENSG00000263293.3	EFCAB13-DT	lncRNA	35.1023	17.2872	33.3869	34.4127	32.4386	34.1633	39.2039	34.1465	0.171752	0.385281	0.445782	0.655755	0.890915	0.0096222	Group_GLS_vs_NTC
ENSG00000263300.1	ENSG00000263300	lncRNA	0	0	0	0	0	0	0	0.184025	0.159942	4.64921	0.0344019	0.972557		-9.87684e-05	Group_GLS_vs_NTC
ENSG00000263301.1	ENSG00000263301	lncRNA	1.06371	2.1609	1.8047	1.96644	4.47429	0	0	2.08989	-1.19071	1.63372	-0.728832	0.466105		-0.00330423	Group_GLS_vs_NTC
ENSG00000263305.1	ENSG00000263305	lncRNA	0	0	0	0	0	0	0	0							Group_GLS_vs_NTC
ENSG00000263307.2	RSL1D1-DT	lncRNA	0	0	0	0	0	0	0	0.228719	0.133086	4.64915	0.0286259	0.977163		-0.000100243	Group_GLS_vs_NTC
ENSG00000263311.1	ENSG00000263311	unprocessed_pseudogene	0	0	0	0	0	0	0	0							Group_GLS_vs_NTC
ENSG00000263312.1	LINC01975	lncRNA	0	0	0	0	0	0	0	0							Group_GLS_vs_NTC
ENSG00000263316.1	ENSG00000263316	lncRNA	0	0	0	0	0	0	0	0							Group_GLS_vs_NTC
ENSG00000263317.1	LINC01982	lncRNA	0	0	0	0	0	0	0	0							Group_GLS_vs_NTC
ENSG00000263321.1	ENSG00000263321	lncRNA	0	1.08045	0.902349	0.983221	0	0	0	0.307593	-1.62597	4.23408	-0.384018	0.700965		-0.000960564	Group_GLS_vs_NTC
ENSG00000263325.1	ENSG00000263325	lncRNA	0	0	0	0	0	0	0	0							Group_GLS_vs_NTC
ENSG00000263326.1	ENSG00000263326	unprocessed_pseudogene	0	0	0.902349	0	3.35572	1.0676	2.11913	1.05705	2.69908	2.05465	1.31364	0.188966		0.0051253	Group_GLS_vs_NTC
ENSG00000263327.6	TAPT1-AS1	lncRNA	20.2104	18.3677	16.2423	7.86577	25.7272	13.8788	14.8339	16.4793	0.291215	0.54634	0.533028	0.594014	0.862016	0.00852432	Group_GLS_vs_NTC
ENSG00000263331.1	ENSG00000263331	lncRNA	0	0	0	0	0	0	0	0							Group_GLS_vs_NTC
ENSG00000263335.1	ENSG00000263335	lncRNA	0	0	0	0	0	0	0	0							Group_GLS_vs_NTC
ENSG00000263338.1	ENSG00000263338	lncRNA	0	0	0	0	0	0	0	0.0856296	-0.0489933	4.64991	-0.0105364	0.991593		-9.97676e-05	Group_GLS_vs_NTC
ENSG00000263342.1	ENSG00000263342	lncRNA	0	0	0	0	0	0	0	0							Group_GLS_vs_NTC
ENSG00000263343.1	ENSG00000263343	processed_pseudogene	0	0	0	0	0	1.0676	0	0.270593	1.05199	4.64672	0.226395	0.820895		0.000601974	Group_GLS_vs_NTC
ENSG00000263345.1	SGSM2-AS1	lncRNA	6.38224	7.56317	9.02349	4.91611	5.59287	5.33801	7.41696	5.40467	-0.19476	0.791522	-0.246057	0.805638		-0.00255159	Group_GLS_vs_NTC
ENSG00000263353.4	PPIAL4A	protein_coding	0	1.08045	0	0	0	0	0	0.247087	-0.684471	4.64886	-0.147234	0.882947		-0.000527807	Group_GLS_vs_NTC
ENSG00000263354.1	MIR5011	miRNA	0	0	0	0	0	0	0	0							Group_GLS_vs_NTC
ENSG00000263355.1	AKR1B10P2	processed_pseudogene	0	0	0	0	0	0	0	0							Group_GLS_vs_NTC
ENSG00000263360.2	RN7SL134P	misc_RNA	0	0	0	0	0	0	0	0							Group_GLS_vs_NTC
ENSG00000263361.1	MIR378H	miRNA	0	0	0	0	0	0	0	0.118708	-0.0915284	4.64978	-0.0196845	0.984295		-6.35596e-05	Group_GLS_vs_NTC
ENSG00000263363.1	MIR5702	miRNA	0	0	0	0	0	0	0	0							Group_GLS_vs_NTC
ENSG00000263366.2	ABHD17AP5	processed_pseudogene	1.06371	0	0.902349	0.983221	0	0	0	0.609777	-2.10719	2.96439	-0.710836	0.477186		-0.00192551	Group_GLS_vs_NTC
ENSG00000263368.1	MSANTD3P1	processed_pseudogene	0	0	0	0	0	0	0	0.114495	0.172396	4.64907	0.0370818	0.97042		-6.02258e-05	Group_GLS_vs_NTC
ENSG00000263369.7	ENSG00000263369	transcribed_unprocessed_pseudogene	0	0	0	0	0	0	0	0							Group_GLS_vs_NTC
ENSG00000263370.1	ENSG00000263370	lncRNA	0	3.24136	0	0.983221	0	0	0	0.573889	-2.23186	3.10395	-0.719037	0.472118		-0.00219521	Group_GLS_vs_NTC
ENSG00000263372.1	MIR548AO	miRNA	0	0	0	0	0	0	0	0							Group_GLS_vs_NTC
ENSG00000263375.1	ENSG00000263375	processed_pseudogene	0	0	0	0	0	0	0	0							Group_GLS_vs_NTC
ENSG00000263381.1	MIR5584	miRNA	0	0	0	0	0	0	0	0							Group_GLS_vs_NTC
ENSG00000263382.2	ENSG00000263382	lncRNA	0	0	0	0	0	0	0	0							Group_GLS_vs_NTC
ENSG00000263388.1	ENSG00000263388	lncRNA	0	0	0	0	0	0	0	0.0593538	-0.0489834	4.64991	-0.0105343	0.991595		-7.95812e-05	Group_GLS_vs_NTC
ENSG00000263389.1	MIR3973	miRNA	0	0	0	0	0	0	0	0							Group_GLS_vs_NTC
ENSG00000263390.1	MIR3119-2	miRNA	0	0	0	0	0	0	0	0							Group_GLS_vs_NTC
ENSG00000263393.1	ENSG00000263393	lncRNA	4.25483	0	0	0	0	0	0	0.481984	-15.5499	4.62052	-3.3654	0.000764328		-0.000574551	Group_GLS_vs_NTC
ENSG00000263394.1	ENSG00000263394	lncRNA	0	0	0	0	0	0	0	0							Group_GLS_vs_NTC
ENSG00000263396.1	ENSG00000263396	processed_pseudogene	0	0	0	0	0	0	0	0							Group_GLS_vs_NTC
ENSG00000263399.1	MIR3170	miRNA	0	0	0	0	0	0	0	0							Group_GLS_vs_NTC
ENSG00000263400.8	TMEM220-AS1	lncRNA	0	2.1609	1.8047	2.94966	3.35572	0	5.29783	1.95978	0.363995	1.42861	0.254789	0.798886		0.00150841	Group_GLS_vs_NTC
ENSG00000263403.1	MIR4673	miRNA	0	0	0	0	0	0	0	0							Group_GLS_vs_NTC
ENSG00000263405.1	PA2G4P3	processed_pseudogene	0	0	0.902349	0	2.23715	1.0676	0	0.336823	2.08287	4.58123	0.454653	0.649359		0.00123951	Group_GLS_vs_NTC
ENSG00000263407.1	MIR4660	miRNA	0	0	0	0	0	0	0	0							Group_GLS_vs_NTC
ENSG00000263409.1	MIR4747	miRNA	0	0	0	0	0	0	0	0							Group_GLS_vs_NTC
ENSG00000263410.2	RN7SL460P	misc_RNA	0	0	0	0	1.11857	0	0	0.0745716	0.992945	4.64991	0.213541	0.830905		0.000653679	Group_GLS_vs_NTC
ENSG00000263412.3	NFE2L1-DT	lncRNA	3.19112	3.24136	9.92584	6.88255	2.23715	4.27041	6.35739	5.4228	-0.222628	0.771903	-0.288414	0.77303		-0.00312526	Group_GLS_vs_NTC
ENSG00000263413.2	MIR4538	miRNA	0	0	0	0	0	0	0	0							Group_GLS_vs_NTC
ENSG00000263414.1	MIR3187	miRNA	0	0	0	0	0	0	0	0							Group_GLS_vs_NTC
ENSG00000263417.6	GTSCR1	lncRNA	0	0	0	0	0	0	0	0.0506578	0.266295	4.64975	0.0572709	0.954329		-1.12112e-05	Group_GLS_vs_NTC
ENSG00000263424.1	ENSG00000263424	lncRNA	0	0	0	0	0	0	0	0							Group_GLS_vs_NTC
ENSG00000263426.2	RN7SL471P	misc_RNA	0	1.08045	0.902349	0	0	0	0	0.24789	-1.06053	4.6443	-0.228351	0.819373		-0.000714077	Group_GLS_vs_NTC
ENSG00000263427.1	ENSG00000263427	lncRNA	0	0	0	0	0	0	0	0							Group_GLS_vs_NTC
ENSG00000263429.4	TMEM238L	protein_coding	0	0	0	0	0	0	0	0							Group_GLS_vs_NTC
ENSG00000263432.2	RN7SL689P	misc_RNA	4.25483	1.08045	4.51175	3.93288	0	5.33801	6.35739	4.89727	0.0346866	0.953123	0.0363926	0.970969		0.000321531	Group_GLS_vs_NTC
ENSG00000263433.1	ENSG00000263433	processed_pseudogene	0	0	0	0	0	0	0	0.0592005	-0.0489933	4.64991	-0.0105364	0.991593		-0.000116325	Group_GLS_vs_NTC
ENSG00000263435.1	ENSG00000263435	lncRNA	0	0	0	0	0	0	0	0							Group_GLS_vs_NTC
ENSG00000263436.1	MIR3158-1	miRNA	0	0	0	0	0	0	0	0							Group_GLS_vs_NTC
ENSG00000263438.6	LINC01919	lncRNA	0	0	0	0	0	0	0	0.0506578	0.266295	4.64975	0.0572709	0.954329		-1.12112e-05	Group_GLS_vs_NTC
ENSG00000263439.1	MIR4753	miRNA	0	0	0	0	0	0	0	0							Group_GLS_vs_NTC
ENSG00000263443.1	ENSG00000263443	lncRNA	0	0	0	0	0	0	0	0							Group_GLS_vs_NTC
ENSG00000263445.1	MIR4450	miRNA	0	0	0	0	0	0	0	0							Group_GLS_vs_NTC
ENSG00000263450.1	ENSG00000263450	lncRNA	0	0	0	0	0	0	0	0							Group_GLS_vs_NTC
ENSG00000263453.1	ENSG00000263453	miRNA	0	0	0	0	0	0	0	0							Group_GLS_vs_NTC
ENSG00000263456.1	MIR5189	miRNA	0	0	0	0	0	0	0	0							Group_GLS_vs_NTC
ENSG00000263458.1	MIR4455	miRNA	0	0	0	0	0	0	0	0							Group_GLS_vs_NTC
ENSG00000263460.1	BOD1P1	transcribed_processed_pseudogene	0	0	0	0	0	0	0	0							Group_GLS_vs_NTC
ENSG00000263465.5	SRSF8	protein_coding	893.514	1011.3	1078.31	971.422	1010.07	995.005	957.847	941.517	0.0145728	0.0948236	0.153683	0.87786	0.967942	0.00686376	Group_GLS_vs_NTC
ENSG00000263466.1	ENSG00000263466	lncRNA	0	0	0	1.96644	0	0	0	0.76594	-1.17456	2.96553	-0.396073	0.692051		-0.00144483	Group_GLS_vs_NTC
ENSG00000263468.1	MIR3130-2	miRNA	0	0	0	0	0	0	0	0							Group_GLS_vs_NTC
ENSG00000263476.1	MIR3156-1	miRNA	0	0	0	0	0	0	0	0							Group_GLS_vs_NTC
ENSG00000263477.1	ENSG00000263477	lncRNA	0	0	0	0	0	0	0	0.0506578	0.266295	4.64975	0.0572709	0.954329		-1.12112e-05	Group_GLS_vs_NTC
ENSG00000263479.2	RN7SL509P	misc_RNA	0	0	0	0	0	0	0	0							Group_GLS_vs_NTC
ENSG00000263482.3	ANTXRLP1	unprocessed_pseudogene	0	0	0	0	0	0	0	0							Group_GLS_vs_NTC
ENSG00000263483.1	MTATP6P3	unprocessed_pseudogene	0	0	0	0	0	0	0	0							Group_GLS_vs_NTC
ENSG00000263485.1	ENSG00000263485	lncRNA	0	0	0	0	0	0	0	0							Group_GLS_vs_NTC
ENSG00000263489.1	ENSG00000263489	lncRNA	0	0	0	0	0	0	0	0							Group_GLS_vs_NTC
ENSG00000263490.2	RN7SL155P	misc_RNA	0	0	0	0	0	0	0	0							Group_GLS_vs_NTC
ENSG00000263494.1	ENSG00000263494	lncRNA	0	0	0	0	0	0	0	0							Group_GLS_vs_NTC
ENSG00000263499.1	ENSG00000263499	lncRNA	0	0	0	0	0	0	0	0							Group_GLS_vs_NTC
ENSG00000263501.1	ENSG00000263501	lncRNA	0	0	0	0	0	0	0	0							Group_GLS_vs_NTC
ENSG00000263503.1	MAPK8IP1P2	processed_pseudogene	0	1.08045	0	0.983221	0	0	1.05957	0.258874	-0.350131	4.62684	-0.0756741	0.939678		-0.000262362	Group_GLS_vs_NTC
ENSG00000263505.1	SLC25A3P3	processed_pseudogene	0	0	0	0	0	0	0	0							Group_GLS_vs_NTC
ENSG00000263508.6	ENSG00000263508	lncRNA	0	0	0	0	0	0	0	0							Group_GLS_vs_NTC
ENSG00000263510.1	MIR4497	miRNA	0	0	0	0	0	0	0	0							Group_GLS_vs_NTC
ENSG00000263511.1	MIR5699	miRNA	0	0	0	0	0	0	0	0							Group_GLS_vs_NTC
ENSG00000263512.1	MIR4311	miRNA	0	0	0	0	0	0	0	0							Group_GLS_vs_NTC
ENSG00000263513.6	FAM72C	protein_coding	3.19112	5.40226	5.4141	3.93288	5.59287	0	2.11913	3.99892	-1.20933	1.05465	-1.14667	0.25152		-0.00912336	Group_GLS_vs_NTC
ENSG00000263514.1	MIR3668	miRNA	0	0	0	0	0	0	0	0							Group_GLS_vs_NTC
ENSG00000263515.1	MIR548AN	miRNA	0	0	0	0	0	0	0	0							Group_GLS_vs_NTC
ENSG00000263520.1	LINC02563	lncRNA	0	0	0	0	0	0	0	0							Group_GLS_vs_NTC
ENSG00000263526.1	MIR378G	miRNA	0	0	0	0	0	0	0	0							Group_GLS_vs_NTC
ENSG00000263527.1	MIR4526	miRNA	0	0	0	0	0	0	0	0							Group_GLS_vs_NTC
ENSG00000263528.8	IKBKE	protein_coding	588.23	511.054	634.352	580.1	606.267	404.621	525.544	558.083	-0.137562	0.106576	-1.29074	0.196795	0.572159	-0.0678769	Group_GLS_vs_NTC
ENSG00000263529.2	RN7SL122P	misc_RNA	0	0	0	0	0	0	0	0							Group_GLS_vs_NTC
ENSG00000263531.1	ENSG00000263531	lncRNA	3.19112	1.08045	0	0	0	2.1352	0	1.32994	-0.960004	1.97607	-0.485815	0.627098		-0.00219141	Group_GLS_vs_NTC
ENSG00000263533.1	MIR4463	miRNA	0	0	0	0	0	0	0	0							Group_GLS_vs_NTC
ENSG00000263535.2	AK4P1	processed_pseudogene	0	0	0	0	0	0	0	0.177908	-0.150568	4.64962	-0.0323829	0.974167		-0.000101886	Group_GLS_vs_NTC
ENSG00000263537.2	RN7SL387P	misc_RNA	0	1.08045	0	0	0	0	0	0.0720302	-0.770299	4.64991	-0.165659	0.868425		-0.000433665	Group_GLS_vs_NTC
ENSG00000263540.1	MIR5582	miRNA	0	0	0	0.983221	0	0	0	0.290945	-0.399398	4.64159	-0.0860476	0.931429		-0.000387063	Group_GLS_vs_NTC
ENSG00000263547.2	ENSG00000263547	lncRNA	0	0	0	0	0	0	0	0							Group_GLS_vs_NTC
ENSG00000263551.6	ENSG00000263551	lncRNA	0	0	0	0	0	0	0	0							Group_GLS_vs_NTC
ENSG00000263556.2	RN7SL383P	misc_RNA	0	0	0	0	0	0	0	0							Group_GLS_vs_NTC
ENSG00000263558.2	RN7SL716P	misc_RNA	1.06371	0	0	0	0	0	0	0.134751	-0.79641	4.64485	-0.171461	0.863861		-0.000411317	Group_GLS_vs_NTC
ENSG00000263561.1	MIR4704	miRNA	0	0	0	0	0	0	0	0							Group_GLS_vs_NTC
ENSG00000263563.8	UBBP4	transcribed_unprocessed_pseudogene	0	0	0	0	0	0	0	0							Group_GLS_vs_NTC
ENSG00000263567.1	ENSG00000263567	lncRNA	0	0	0	0	0	0	0	0							Group_GLS_vs_NTC
ENSG00000263571.3	ENSG00000263571	lncRNA	0	0	0	0	0	0	0	0							Group_GLS_vs_NTC
ENSG00000263572.2	MIR7853	miRNA	0	0	0	0	0	0	0	0							Group_GLS_vs_NTC
ENSG00000263573.1	MIR4270	miRNA	0	0	0	0	0	0	0	0							Group_GLS_vs_NTC
ENSG00000263574.2	ENSG00000263574	lncRNA	0	0	0	0	0	0	0	0							Group_GLS_vs_NTC
ENSG00000263575.1	MIR4665	miRNA	0	0	0	0	0	0	0	0							Group_GLS_vs_NTC
ENSG00000263581.1	MIR548X2	miRNA	0	0	0	0	0	0	0	0							Group_GLS_vs_NTC
ENSG00000263583.1	MIR4522	miRNA	0	0	0	0	0	1.0676	0	0.0711734	0.992935	4.64991	0.213539	0.830907		0.000519138	Group_GLS_vs_NTC
ENSG00000263584.1	MIR4480	miRNA	0	0	0	0	0	0	0	0							Group_GLS_vs_NTC
ENSG00000263585.1	ENSG00000263585	lncRNA	0	0	0	0	0	0	0	0							Group_GLS_vs_NTC
ENSG00000263586.1	HID1-AS1	lncRNA	11.7008	36.7354	15.3399	16.7148	3.35572	9.60842	9.53609	14.4423	-1.4198	0.698313	-2.03318	0.0420342	0.281786	-0.0254807	Group_GLS_vs_NTC
ENSG00000263588.1	ENSG00000263588	lncRNA	0	0	0	0	0	0	0	0							Group_GLS_vs_NTC
ENSG00000263590.2	LINC02591	lncRNA	0	0	0	0	0	0	0	0							Group_GLS_vs_NTC
ENSG00000263593.1	MIR4804	miRNA	0	0	0	0	0	0	0	0							Group_GLS_vs_NTC
ENSG00000263594.2	ENSG00000263594	lncRNA	0	0	0	0	0	0	0	0							Group_GLS_vs_NTC
ENSG00000263595.2	RN7SL823P	misc_RNA	0	0	0	0	0	0	0	0							Group_GLS_vs_NTC
ENSG00000263597.1	MIR3936	miRNA	0	0	0	0	0	0	0	0							Group_GLS_vs_NTC
ENSG00000263600.1	MIR3915	miRNA	0	0	0	0	0	0	0	0							Group_GLS_vs_NTC
ENSG00000263602.1	MIR3185	miRNA	0	0	0	0	0	0	0	0							Group_GLS_vs_NTC
ENSG00000263603.1	ENSG00000263603	lncRNA	1.06371	0	0.902349	0.983221	0	0	0	0.647741	-1.5046	2.66121	-0.565382	0.571814		-0.00244521	Group_GLS_vs_NTC
ENSG00000263604.1	ENSG00000263604	processed_pseudogene	0	0	0	0	0	0	0	0							Group_GLS_vs_NTC
ENSG00000263608.2	RN7SL353P	misc_RNA	0	0	0	0	0	0	0	0							Group_GLS_vs_NTC
ENSG00000263609.2	LINC02002	lncRNA	0	0	0	0	0	0	0	0							Group_GLS_vs_NTC
ENSG00000263611.2	ENSG00000263611	lncRNA	0	0	0	0	0	0	0	0							Group_GLS_vs_NTC
ENSG00000263612.1	ENSG00000263612	lncRNA	0	0	0	0	0	0	0	0							Group_GLS_vs_NTC
ENSG00000263613.1	ENSG00000263613	lncRNA	0	0	0	0	0	0	0	0							Group_GLS_vs_NTC
ENSG00000263615.1	MIR4306	miRNA	0	0	0	0	0	0	0	0							Group_GLS_vs_NTC
ENSG00000263616.2	RN7SL178P	misc_RNA	0	0	0	0	0	0	0	0							Group_GLS_vs_NTC
ENSG00000263618.5	ENSG00000263618	lncRNA	0	0	0	0	0	0	0	0							Group_GLS_vs_NTC
ENSG00000263620.1	ENSG00000263620	protein_coding	0	0	0	0	0	0	0	0							Group_GLS_vs_NTC
ENSG00000263622.1	ENSG00000263622	lncRNA	0	0	0	0	0	0	0	0							Group_GLS_vs_NTC
ENSG00000263624.1	ENSG00000263624	lncRNA	0	1.08045	0.902349	2.94966	6.71144	0	1.05957	1.64761	0.95278	1.65232	0.576633	0.564187		0.00248252	Group_GLS_vs_NTC
ENSG00000263627.1	PPP4R1-AS1	lncRNA	2.12741	1.08045	3.6094	0	0	0	1.05957	1.04103	-1.58335	2.35915	-0.671155	0.502122		-0.00106158	Group_GLS_vs_NTC
ENSG00000263628.1	MIR3155A	miRNA	0	0	0	0	0	0	0	0							Group_GLS_vs_NTC
ENSG00000263629.1	MIR5586	miRNA	0	0	0	0	0	0	0	0							Group_GLS_vs_NTC
ENSG00000263631.1	MIR378D1	miRNA	0	0	0	0	0	0	0	0							Group_GLS_vs_NTC
ENSG00000263634.1	MIR3919	miRNA	0	0	0	0	0	0	0	0							Group_GLS_vs_NTC
ENSG00000263635.1	ENSG00000263635	lncRNA	0	0	0	0	0	0	0	0							Group_GLS_vs_NTC
ENSG00000263637.1	ENSG00000263637	lncRNA	0	0	0	0	0	0	0	0							Group_GLS_vs_NTC
ENSG00000263639.7	MSMB	protein_coding	0	0	0	0.983221	1.11857	1.0676	1.05957	0.736055	2.01935	2.59726	0.777491	0.436869		0.00309774	Group_GLS_vs_NTC
ENSG00000263641.1	MIR4777	miRNA	0	0	0	0	0	0	0	0							Group_GLS_vs_NTC
ENSG00000263642.1	MIR4802	miRNA	0	0	0	0	0	0	0	0							Group_GLS_vs_NTC
ENSG00000263643.1	MIR4515	miRNA	3.19112	1.08045	0	0	0	0	0	0.743383	-1.85953	2.60688	-0.713314	0.475651		-0.00239603	Group_GLS_vs_NTC
ENSG00000263644.1	ENSG00000263644	lncRNA	0	0	0	0	0	0	0	0							Group_GLS_vs_NTC
ENSG00000263647.1	BPTFP1	unprocessed_pseudogene	0	0	0	0	0	0	0	0							Group_GLS_vs_NTC
ENSG00000263648.1	ENSG00000263648	processed_pseudogene	0	0	0.902349	1.96644	0	0	1.05957	0.470545	-0.791976	3.21317	-0.246478	0.805313		-0.000811645	Group_GLS_vs_NTC
ENSG00000263649.1	MIR3135B	miRNA	0	0	0	0	0	0	0	0							Group_GLS_vs_NTC
ENSG00000263652.1	MIR548AX	miRNA	0	0	0	0	0	0	0	0							Group_GLS_vs_NTC
ENSG00000263655.1	ENSG00000263655	lncRNA	0	0	0	0	0	0	0	0							Group_GLS_vs_NTC
ENSG00000263657.1	ENSG00000263657	lncRNA	0	1.08045	0.902349	0	0	0	0	0.250588	-1.25066	4.634	-0.269887	0.787247		-0.00048071	Group_GLS_vs_NTC
ENSG00000263666.1	SNORA70D	snoRNA	0	0	0	0	0	0	0	0.0506578	0.266295	4.64975	0.0572709	0.954329		-1.12112e-05	Group_GLS_vs_NTC
ENSG00000263667.4	ENSG00000263667	lncRNA	0	0	0	0	0	0	0	0							Group_GLS_vs_NTC
ENSG00000263669.2	RN7SL470P	misc_RNA	0	0	0	0	0	0	0	0							Group_GLS_vs_NTC
ENSG00000263670.1	MIR4457	miRNA	0	0	0	0	0	0	0	0							Group_GLS_vs_NTC
ENSG00000263672.2	RN7SL750P	misc_RNA	0	0	0	0	0	0	0	0.251609	-4.9014	4.6496	-1.05416	0.291812		-0.000120374	Group_GLS_vs_NTC
ENSG00000263674.1	ENSG00000263674	lncRNA	0	0	0	0	0	0	0	0							Group_GLS_vs_NTC
ENSG00000263675.1	MIR5581	miRNA	1.06371	0	0	2.94966	0	1.0676	0	0.927516	-1.1718	2.39447	-0.489376	0.624576		-0.0015204	Group_GLS_vs_NTC
ENSG00000263676.1	MIR4632	miRNA	0	0	0	0	0	0	0	0							Group_GLS_vs_NTC
ENSG00000263677.2	ENSG00000263677	lncRNA	0	0	0	0	0	0	0	0.0563494	0.271594	4.64991	0.0584084	0.953423		-1.63419e-05	Group_GLS_vs_NTC
ENSG00000263680.2	ENSG00000263680	lncRNA	0	0	0	0	0	0	0	0							Group_GLS_vs_NTC
ENSG00000263681.1	MIR3197	miRNA	0	0	0	0.983221	1.11857	0	0	0.309168	0.554067	4.6441	0.119306	0.905033		0.00029991	Group_GLS_vs_NTC
ENSG00000263682.1	ENSG00000263682	unprocessed_pseudogene	0	0	0	0	0	0	0	0							Group_GLS_vs_NTC
ENSG00000263683.1	ENSG00000263683	lncRNA	0	0	0	0	0	0	0	0							Group_GLS_vs_NTC
ENSG00000263684.2	ENSG00000263684	lncRNA	0	0	0	0	0	0	0	0							Group_GLS_vs_NTC
ENSG00000263688.1	ENSG00000263688	lncRNA	0	0	0	0	0	0	0	0							Group_GLS_vs_NTC
ENSG00000263690.2	MIR548D2	miRNA	0	0	0	0	0	0	0	0							Group_GLS_vs_NTC
ENSG00000263693.1	MIR3161	miRNA	0	0	0	0	0	0	0	0							Group_GLS_vs_NTC
ENSG00000263697.1	MIR3621	miRNA	0	0	0	0	0	0	0	0							Group_GLS_vs_NTC
ENSG00000263698.1	ENSG00000263698	lncRNA	0	0	0	0	0	0	0	0							Group_GLS_vs_NTC
ENSG00000263705.1	MIR5689	miRNA	0	0	0	0	0	0	0	0							Group_GLS_vs_NTC
ENSG00000263707.1	ENSG00000263707	lncRNA	0	0	0	0	0	0	0	0							Group_GLS_vs_NTC
ENSG00000263708.2	ENSG00000263708	lncRNA	0	0	0	0	0	0	0	0							Group_GLS_vs_NTC
ENSG00000263709.1	ENSG00000263709	lncRNA	0	0	0	0	0	0	0	0							Group_GLS_vs_NTC
ENSG00000263711.6	LINC02864	lncRNA	0	0	1.8047	0	0	0	0	0.120313	-0.699309	4.64513	-0.150547	0.880333		-0.000107507	Group_GLS_vs_NTC
ENSG00000263712.1	MIR4639	miRNA	0	0	0	0	0	0	0	0							Group_GLS_vs_NTC
ENSG00000263715.7	LINC02210-CRHR1	protein_coding	0	0	0	0	0	0	0	0							Group_GLS_vs_NTC
ENSG00000263716.1	SLC25A51P2	processed_pseudogene	2.12741	0	0	0.983221	0	0	0	0.207376	-1.81777	4.62068	-0.393399	0.694025		-0.000770757	Group_GLS_vs_NTC
ENSG00000263717.1	ENSG00000263717	lncRNA	1.06371	2.1609	0	0.983221	0	0	5.29783	0.918963	0.329372	2.51945	0.130732	0.895987		0.000276644	Group_GLS_vs_NTC
ENSG00000263718.3	SEPTIN9-DT	lncRNA	0	0	0	0	0	0	0	0.0563494	0.271594	4.64991	0.0584084	0.953423		-1.63419e-05	Group_GLS_vs_NTC
ENSG00000263720.1	ENSG00000263720	lncRNA	0	0	0	0	0	0	0	0							Group_GLS_vs_NTC
ENSG00000263723.1	SNORD39	snoRNA	0	0	0	0	0	0	0	0							Group_GLS_vs_NTC
ENSG00000263724.2	DLGAP1-AS3	lncRNA	0	0	0	0	0	0	0	0							Group_GLS_vs_NTC
ENSG00000263725.1	FTLP13	processed_pseudogene	0	0	0	0	0	0	0	0							Group_GLS_vs_NTC
ENSG00000263727.1	ENSG00000263727	lncRNA	0	0	0	0	0	0	0	0							Group_GLS_vs_NTC
ENSG00000263729.1	ENSG00000263729	processed_pseudogene	0	0	0	0	0	0	0	0							Group_GLS_vs_NTC
ENSG00000263730.1	MIR3937	miRNA	0	0	0	0	0	0	0	0							Group_GLS_vs_NTC
ENSG00000263731.1	ENSG00000263731	lncRNA	15.9556	20.5286	12.6329	18.6812	15.66	24.5548	11.6552	16.2387	0.0298265	0.501344	0.0594931	0.952559	0.988671	0.000953626	Group_GLS_vs_NTC
ENSG00000263733.1	ENSG00000263733	processed_pseudogene	0	0	0	0	0	0	0	0							Group_GLS_vs_NTC
ENSG00000263734.1	MIR4643	miRNA	0	0	0	0	0	0	0	0							Group_GLS_vs_NTC
ENSG00000263735.1	MIR4662B	miRNA	0	0	0	0	0	0	0	0							Group_GLS_vs_NTC
ENSG00000263740.2	RN7SL4P	misc_RNA	0	3.24136	0	2.94966	6.71144	1.0676	7.41696	2.88283	1.63139	1.28439	1.27017	0.204025		0.00850317	Group_GLS_vs_NTC
ENSG00000263741.1	MIR548AS	miRNA	0	0	0	0	0	0	0	0							Group_GLS_vs_NTC
ENSG00000263742.1	MIR3165	miRNA	0	0	0	0	0	0	0	0							Group_GLS_vs_NTC
ENSG00000263744.1	MIR3664	miRNA	0	0	0	0	0	0	0	0							Group_GLS_vs_NTC
ENSG00000263745.7	ENSG00000263745	lncRNA	0	0	0	0	0	0	0	0.0506578	0.266295	4.64975	0.0572709	0.954329		-1.12112e-05	Group_GLS_vs_NTC
ENSG00000263746.1	MIR4277	miRNA	0	0	0	0	0	0	0	0							Group_GLS_vs_NTC
ENSG00000263748.1	EXOGP1	processed_pseudogene	0	0	0	0	0	0	0	0							Group_GLS_vs_NTC
ENSG00000263749.2	OOSP1P2	unprocessed_pseudogene	0	0	0	0	0	0	0	0							Group_GLS_vs_NTC
ENSG00000263750.1	MIR548AV	miRNA	0	0	0	0	0	0	0	0							Group_GLS_vs_NTC
ENSG00000263752.1	MIR3133	miRNA	0	0	0	0	0	0	0	0							Group_GLS_vs_NTC
ENSG00000263753.10	LINC00667	lncRNA	568.02	709.857	638.863	656.792	570.472	743.051	716.266	654.099	0.111884	0.137172	0.815648	0.414702	0.76417	0.0380901	Group_GLS_vs_NTC
ENSG00000263755.2	RN7SL498P	misc_RNA	0	0	0	0	0	0	0	0							Group_GLS_vs_NTC
ENSG00000263756.1	ENSG00000263756	lncRNA	0	0	0	0	0	0	0	0							Group_GLS_vs_NTC
ENSG00000263761.3	GDF2	protein_coding	1.06371	0	0	0	0	0	1.05957	0.917039	0.756195	2.47787	0.30518	0.760229		0.00141204	Group_GLS_vs_NTC
ENSG00000263762.1	MIR4286	miRNA	0	0	0	0	0	0	0	0							Group_GLS_vs_NTC
ENSG00000263763.1	MIR3686	miRNA	0	0	0	0	0	0	0	0							Group_GLS_vs_NTC
ENSG00000263764.1	SNORD43	snoRNA	0	0	0	0	0	0	0	0							Group_GLS_vs_NTC
ENSG00000263765.5	ENSG00000263765	lncRNA	0	0	0	0	0	0	0	0.0856296	-0.0489933	4.64991	-0.0105364	0.991593		-9.97676e-05	Group_GLS_vs_NTC
ENSG00000263766.6	KPNB1-DT	lncRNA	4.25483	6.48271	5.4141	7.86577	0	6.40561	6.35739	6.04127	-0.789971	0.816027	-0.968069	0.33301		-0.0104301	Group_GLS_vs_NTC
ENSG00000263772.1	ENSG00000263772	processed_pseudogene	0	0	0	0	0	0	0	0							Group_GLS_vs_NTC
ENSG00000263776.1	SNORA4	snoRNA	0	0	0	0	0	0	0	0							Group_GLS_vs_NTC
ENSG00000263781.3	ENSG00000263781	processed_pseudogene	3.19112	7.56317	1.8047	0.983221	2.23715	4.27041	0	2.09042	-0.749158	1.33344	-0.561825	0.574235		-0.00398802	Group_GLS_vs_NTC
ENSG00000263783.1	MIR5590	miRNA	0	0	0	0	0	0	0	0							Group_GLS_vs_NTC
ENSG00000263785.1	MIR3182	miRNA	0	0	0	0	0	0	0	0							Group_GLS_vs_NTC
ENSG00000263786.1	ENSG00000263786	lncRNA	5.31854	1.08045	4.51175	6.88255	5.59287	2.1352	0	4.37365	-0.644833	1.0273	-0.6277	0.530201		-0.00516141	Group_GLS_vs_NTC
ENSG00000263787.1	SKAP1-AS1	lncRNA	0	0	0	0	0	0	0	0							Group_GLS_vs_NTC
ENSG00000263788.1	ENSG00000263788	processed_pseudogene	0	0	0	0	0	0	0	0							Group_GLS_vs_NTC
ENSG00000263790.1	MIR4473	miRNA	0	0	0	0	0	0	0	0							Group_GLS_vs_NTC
ENSG00000263793.1	MIR3115	miRNA	0	0	0	0	0	0	0	0							Group_GLS_vs_NTC
ENSG00000263794.2	RN7SL457P	misc_RNA	0	0	0	0	0	0	0	0							Group_GLS_vs_NTC
ENSG00000263795.1	MIR5100	miRNA	0	0	0	0	0	0	0	0							Group_GLS_vs_NTC
ENSG00000263797.1	ENSG00000263797	lncRNA	0	0	0	0	0	0	0	0							Group_GLS_vs_NTC
ENSG00000263798.2	ENSG00000263798	lncRNA	0	0	0	0	0	0	0	0							Group_GLS_vs_NTC
ENSG00000263800.1	MIR5684	miRNA	0	0	0	0	0	0	0	0							Group_GLS_vs_NTC
ENSG00000263809.1	ENSG00000263809	protein_coding	0	0	0	0	0	0	0	0							Group_GLS_vs_NTC
ENSG00000263811.1	MIR3675	miRNA	0	0	0	0	0	0	0	0							Group_GLS_vs_NTC
ENSG00000263813.1	MIR3679	miRNA	0	0	0	0	0	0	0	0							Group_GLS_vs_NTC
ENSG00000263815.2	RN7SL426P	misc_RNA	0	0	0	0	0	0	0	0							Group_GLS_vs_NTC
ENSG00000263816.1	MIR548AW	miRNA	0	0	0	0	0	0	0	0							Group_GLS_vs_NTC
ENSG00000263821.1	ENSG00000263821	lncRNA	1.06371	0	0	0	0	0	0	0.238653	-1.02306	4.63997	-0.220488	0.825491		-0.000638607	Group_GLS_vs_NTC
ENSG00000263823.2	ENSG00000263823	lncRNA	13.8282	16.2068	15.3399	14.7483	19.0157	11.7436	20.1317	13.2802	0.205484	0.477035	0.430753	0.666648	0.896074	0.00744764	Group_GLS_vs_NTC
ENSG00000263826.1	ENSG00000263826	lncRNA	6.38224	11.885	8.12114	9.83221	4.47429	2.1352	10.5957	9.61013	-0.760844	0.711133	-1.0699	0.284663	0.66117	-0.0132257	Group_GLS_vs_NTC
ENSG00000263828.1	MIR4439	miRNA	0	0	0	0	0	0	0	0							Group_GLS_vs_NTC
ENSG00000263829.1	SINHCAFP1	processed_pseudogene	0	0	0	0	0	0	0	0.134527	0.168428	4.64907	0.0362283	0.9711		-7.28633e-05	Group_GLS_vs_NTC
ENSG00000263831.1	MIR378E	miRNA	0	0	0	0	0	0	0	0							Group_GLS_vs_NTC
ENSG00000263834.1	MIR4635	miRNA	1.06371	0	0	0	1.11857	0	0	0.145485	0.163479	4.63773	0.0352498	0.971881		0.000158437	Group_GLS_vs_NTC
ENSG00000263838.1	MIR4698	miRNA	0	0	0	0	0	0	0	0							Group_GLS_vs_NTC
ENSG00000263841.2	RN7SL44P	misc_RNA	0	0	0	0	0	0	0	0							Group_GLS_vs_NTC
ENSG00000263843.1	MIF4GD-DT	lncRNA	11.7008	11.885	18.9493	15.7315	16.7786	16.014	16.953	15.6796	0.312444	0.457041	0.683623	0.494213	0.813166	0.0128176	Group_GLS_vs_NTC
ENSG00000263846.1	CIAPIN1P	processed_pseudogene	0	0	0	0.983221	0	1.0676	0	0.341059	0.00150146	4.6485	0.000323	0.999742		0.00015928	Group_GLS_vs_NTC
ENSG00000263847.1	ENSG00000263847	lncRNA	1.06371	2.1609	0	0	0	1.0676	1.05957	0.624653	-0.425755	2.66115	-0.159989	0.87289		-0.000399586	Group_GLS_vs_NTC
ENSG00000263849.1	MIR4744	miRNA	0	0	0	0	0	0	0	0							Group_GLS_vs_NTC
ENSG00000263857.1	MIR4729	miRNA	0	0	0	0	0	0	0	0							Group_GLS_vs_NTC
ENSG00000263858.1	MIR4769	miRNA	0	0	0	0	0	0	0	0							Group_GLS_vs_NTC
ENSG00000263859.1	ENSG00000263859	lncRNA	0	0	0	0	0	0	0	0							Group_GLS_vs_NTC
ENSG00000263860.1	ENSG00000263860	lncRNA	0	0	0	0	0	0	0	0							Group_GLS_vs_NTC
ENSG00000263861.1	MIR3927	miRNA	0	0	0	0	0	0	0	0							Group_GLS_vs_NTC
ENSG00000263862.2	LINC01543	lncRNA	0	0	0	0	0	0	1.05957	0.0706377	0.961542	4.64611	0.206956	0.836044		0.000507515	Group_GLS_vs_NTC
ENSG00000263863.1	ENSG00000263863	lncRNA	0	0	0	0	0	0	0	0							Group_GLS_vs_NTC
ENSG00000263870.1	ENSG00000263870	unprocessed_pseudogene	0	0	0	0	0	0	0	0							Group_GLS_vs_NTC
ENSG00000263872.1	MIR4528	miRNA	0	0	0	0	0	0	0	0							Group_GLS_vs_NTC
ENSG00000263873.1	THY1-AS1	lncRNA	0	0	0	0	0	0	0	0							Group_GLS_vs_NTC
ENSG00000263878.2	DLGAP1-AS4	lncRNA	0	0	0	0	0	0	0	0.0838696	-0.0489933	4.64991	-0.0105364	0.991593		-0.000106515	Group_GLS_vs_NTC
ENSG00000263881.1	MIR4436B2	miRNA	0	0	0	0	0	0	0	0							Group_GLS_vs_NTC
ENSG00000263882.2	RN7SL774P	misc_RNA	0	0	0	0	0	0	0	0							Group_GLS_vs_NTC
ENSG00000263883.1	EEF1DP7	transcribed_processed_pseudogene	0	0	0	0	0	0	1.05957	0.589442	0.979714	3.16528	0.309519	0.756927		0.00123928	Group_GLS_vs_NTC
ENSG00000263884.2	THOC1-DT	lncRNA	15.9556	8.64362	18.047	10.8154	12.3043	23.4872	14.8339	14.5215	0.452497	0.550951	0.821302	0.411474	0.761803	0.01281	Group_GLS_vs_NTC
ENSG00000263885.1	MIR3920	miRNA	0	0	0	0	0	0	0	0							Group_GLS_vs_NTC
ENSG00000263887.7	USP32P4	transcribed_unprocessed_pseudogene	0	0	0.902349	0	0	0	0	0.0601566	-0.449712	4.64991	-0.0967142	0.922953		-9.88442e-05	Group_GLS_vs_NTC
ENSG00000263890.1	MIR4303	miRNA	0	0	0	0	0	0	0	0							Group_GLS_vs_NTC
ENSG00000263892.3	MIR4667	miRNA	0	0	0	0	0	0	0	0							Group_GLS_vs_NTC
ENSG00000263893.2	ENSG00000263893	lncRNA	0	0	0	0	0	0	0	0							Group_GLS_vs_NTC
ENSG00000263894.1	MIR3925	miRNA	0	0	0	0	0	0	0	0							Group_GLS_vs_NTC
ENSG00000263895.1	ENSG00000263895	lncRNA	0	0	0	0	0	0	0	0.0592005	-0.0489933	4.64991	-0.0105364	0.991593		-0.000116325	Group_GLS_vs_NTC
ENSG00000263897.1	MIR4669	miRNA	0	0	0	0	0	0	0	0							Group_GLS_vs_NTC
ENSG00000263904.1	ENSG00000263904	lncRNA	0	0	0	0	0	0	0	0							Group_GLS_vs_NTC
ENSG00000263905.2	RN7SL555P	misc_RNA	0	0	0	0	0	0	0	0							Group_GLS_vs_NTC
ENSG00000263908.1	MIR3116-1	miRNA	0	0	0	0	0	0	0	0							Group_GLS_vs_NTC
ENSG00000263909.1	MIR5000	miRNA	0	0	0	0	0	0	0	0							Group_GLS_vs_NTC
ENSG00000263914.1	MTND2P13	unprocessed_pseudogene	0	0	0	0	0	0	0	0							Group_GLS_vs_NTC
ENSG00000263916.1	ENSG00000263916	lncRNA	1.06371	0	0	0.983221	0	0	0	0.365315	-1.59487	4.00116	-0.398602	0.690187		-0.000957103	Group_GLS_vs_NTC
ENSG00000263917.1	ENSG00000263917	lncRNA	0	0	0	0	0	0	0	0							Group_GLS_vs_NTC
ENSG00000263918.1	MIR3670-1	miRNA	0	0	0	0	0	0	0	0							Group_GLS_vs_NTC
ENSG00000263923.1	ENSG00000263923	lncRNA	1.06371	0	0	0	1.11857	0	0	0.145485	0.163479	4.63773	0.0352498	0.971881		0.000158437	Group_GLS_vs_NTC
ENSG00000263924.1	ENSG00000263924	lncRNA	0	0	0.902349	0	0	0	0	0.0601566	-0.449712	4.64991	-0.0967142	0.922953		-9.88442e-05	Group_GLS_vs_NTC
ENSG00000263926.1	MIR4462	miRNA	0	0	0	0	0	0	0	0							Group_GLS_vs_NTC
ENSG00000263932.1	MIR4448	miRNA	0	0	0	0	0	0	0	0							Group_GLS_vs_NTC
ENSG00000263934.5	SNORD3A	snoRNA	1.06371	0	1.8047	0.983221	0	3.20281	1.05957	2.44132	0.788269	1.56683	0.503098	0.614895		0.00237215	Group_GLS_vs_NTC
ENSG00000263935.1	TOMM20P3	processed_pseudogene	0	0	0	0	0	0	0	0							Group_GLS_vs_NTC
ENSG00000263938.1	ENSG00000263938	lncRNA	0	0	0	0.983221	0	0	0	0.0655481	-0.756968	4.64859	-0.162838	0.870646		-0.00042993	Group_GLS_vs_NTC
ENSG00000263940.2	RN7SL275P	misc_RNA	0	0	0	0	0	0	0	0							Group_GLS_vs_NTC
ENSG00000263941.2	RN7SL32P	misc_RNA	0	0	0	0	0	0	2.11913	0.987359	2.16008	3.10062	0.69666	0.486016		0.00194939	Group_GLS_vs_NTC
ENSG00000263944.2	RN7SL435P	misc_RNA	0	0	0	0	0	0	0	0							Group_GLS_vs_NTC
ENSG00000263945.1	MIR548Y	miRNA	0	0	0	0	0	0	0	0							Group_GLS_vs_NTC
ENSG00000263952.5	ENSG00000263952	lncRNA	0	0	0	0	0	0	0	0							Group_GLS_vs_NTC
ENSG00000263955.2	RN7SL850P	misc_RNA	0	0	0	0	0	0	0	0							Group_GLS_vs_NTC
ENSG00000263956.8	NBPF11	protein_coding	77.6506	72.3903	71.2856	46.2114	50.3358	58.7181	70.9909	64.0738	-0.103951	0.260298	-0.399356	0.689631	0.905061	-0.0117445	Group_GLS_vs_NTC
ENSG00000263958.4	NETO1-DT	lncRNA	0	0	0	0	0	0	0	0							Group_GLS_vs_NTC
ENSG00000263961.8	RHEX	protein_coding	0	0	0	0	0	0	0	0							Group_GLS_vs_NTC
ENSG00000263963.1	ENSG00000263963	miRNA	0	0	0	0	0	0	0	0							Group_GLS_vs_NTC
ENSG00000263964.1	MIR4509-3	miRNA	0	0	0	0	0	0	0	0							Group_GLS_vs_NTC
ENSG00000263967.1	MIR4290	miRNA	0	0	0	0	0	0	0	0							Group_GLS_vs_NTC
ENSG00000263968.2	RN7SL381P	misc_RNA	0	0	0	0.983221	0	0	1.05957	0.461008	0.14427	3.8446	0.0375253	0.970066		7.63195e-05	Group_GLS_vs_NTC
ENSG00000263969.2	RN7SL678P	misc_RNA	0	0	0	0	0	0	0	0							Group_GLS_vs_NTC
ENSG00000263970.1	ENSG00000263970	lncRNA	0	0	0.902349	0	0	0	0	0.144026	-0.529868	4.64991	-0.113952	0.909276		-0.000311055	Group_GLS_vs_NTC
ENSG00000263972.1	MIR1587	miRNA	0	0	0	0	0	0	0	0							Group_GLS_vs_NTC
ENSG00000263973.1	MIR4760	miRNA	0	0	0	0	0	0	0	0							Group_GLS_vs_NTC
ENSG00000263974.2	RN7SL121P	misc_RNA	0	0	0	0	0	0	0	0							Group_GLS_vs_NTC
ENSG00000263976.1	YWHAEP3	processed_pseudogene	0	0	0	0	0	0	0	0							Group_GLS_vs_NTC
ENSG00000263978.1	MIR4499	miRNA	0	0	0	0	0	0	0	0							Group_GLS_vs_NTC
ENSG00000263979.1	MIR4672	miRNA	0	0	0.902349	0	0	0	0	0.0601566	-0.449712	4.64991	-0.0967142	0.922953		-9.88442e-05	Group_GLS_vs_NTC
ENSG00000263981.1	MIR5705	miRNA	0	0	0	0	0	0	0	0							Group_GLS_vs_NTC
ENSG00000263982.1	ENSG00000263982	lncRNA	0	0	0.902349	0	0	3.20281	0	0.793987	1.10163	2.58517	0.426132	0.670011		0.00116365	Group_GLS_vs_NTC
ENSG00000263986.1	ENSG00000263986	lncRNA	0	0	0	0	0	0	0	0							Group_GLS_vs_NTC
ENSG00000263987.1	MIR5698	miRNA	0	0	0	0	0	0	0	0							Group_GLS_vs_NTC
ENSG00000263988.2	RN7SL147P	misc_RNA	0	0	0	0	0	0	0	0							Group_GLS_vs_NTC
ENSG00000263989.2	RN7SL615P	misc_RNA	0	0	0	0	0	0	0	0							Group_GLS_vs_NTC
ENSG00000263990.1	ENSG00000263990	lncRNA	2.12741	0	2.70705	0.983221	0	1.0676	0	1.46331	-2.1345	1.96138	-1.08826	0.276479		-0.00358692	Group_GLS_vs_NTC
ENSG00000263993.2	RN7SL786P	misc_RNA	0	0	0	0	0	0	0	0							Group_GLS_vs_NTC
ENSG00000263999.2	RN7SL42P	misc_RNA	0	0	0	0	0	0	0	0							Group_GLS_vs_NTC
ENSG00000264000.1	ENSG00000264000	lncRNA	0	1.08045	0	0	0	0	0	0.0720302	-0.770299	4.64991	-0.165659	0.868425		-0.000433665	Group_GLS_vs_NTC
ENSG00000264002.2	RN7SL52P	misc_RNA	0	0	0	0	0	0	0	0							Group_GLS_vs_NTC
ENSG00000264004.1	MIR4717	miRNA	0	0	0	0	0	0	0	0							Group_GLS_vs_NTC
ENSG00000264005.1	MIR4314	miRNA	0	0	0	0	0	0	0	0							Group_GLS_vs_NTC
ENSG00000264006.9	AKR1C8	protein_coding	0	0	0	0	0	0	0	0.0506578	0.266295	4.64975	0.0572709	0.954329		-1.12112e-05	Group_GLS_vs_NTC
ENSG00000264007.1	ENSG00000264007	lncRNA	0	0	0	0	0	0	0	0.200125	0.0985116	4.6494	0.021188	0.983096		-0.000146319	Group_GLS_vs_NTC
ENSG00000264010.1	MIR4429	miRNA	0	0	0	0	0	0	0	0							Group_GLS_vs_NTC
ENSG00000264012.1	ENSG00000264012	lncRNA	0	4.32181	5.4141	2.94966	3.35572	1.0676	5.29783	2.35853	-0.151046	1.27456	-0.118509	0.905665		-0.000634305	Group_GLS_vs_NTC
ENSG00000264013.1	MIR3938	miRNA	0	0	0	0	0	0	0	0							Group_GLS_vs_NTC
ENSG00000264014.1	MIR4253	miRNA	0	0	0	0	0	0	0	0							Group_GLS_vs_NTC
ENSG00000264015.2	ENSG00000264015	lncRNA	0	0	0	0	0	0	0	0							Group_GLS_vs_NTC
ENSG00000264016.3	ENSG00000264016	lncRNA	0	0	0	0	0	0	0	0							Group_GLS_vs_NTC
ENSG00000264017.2	RN7SL336P	misc_RNA	0	0	0	0.983221	0	0	0	0.124902	-0.850445	4.64991	-0.182895	0.85488		-0.000574023	Group_GLS_vs_NTC
ENSG00000264019.1	ENSG00000264019	lncRNA	0	0	0	0	0	0	0	0							Group_GLS_vs_NTC
ENSG00000264023.1	ENSG00000264023	lncRNA	0	0	0	0	0	0	0	0							Group_GLS_vs_NTC
ENSG00000264024.2	MIR4507	miRNA	0	0	0	0	0	0	0	0							Group_GLS_vs_NTC
ENSG00000264026.2	LINC02003	lncRNA	0	0	0	0	0	0	0	0							Group_GLS_vs_NTC
ENSG00000264028.2	RN7SL744P	misc_RNA	0	0	0.902349	0	0	0	0	0.0601566	-0.449712	4.64991	-0.0967142	0.922953		-9.88442e-05	Group_GLS_vs_NTC
ENSG00000264029.1	ENSG00000264029	transcribed_unprocessed_pseudogene	0	0	0	0	0	0	0	0							Group_GLS_vs_NTC
ENSG00000264030.2	RN7SL66P	misc_RNA	0	0	0	0	0	0	0	0							Group_GLS_vs_NTC
ENSG00000264031.1	ABHD15-AS1	lncRNA	0	0	0	0	0	0	0	0							Group_GLS_vs_NTC
ENSG00000264032.1	MIR4491	miRNA	0	0	0	0	0	0	0	0							Group_GLS_vs_NTC
ENSG00000264036.2	RN7SL198P	misc_RNA	0	0	0	0	0	0	0	0							Group_GLS_vs_NTC
ENSG00000264037.1	MIR4472-2	miRNA	0	0	0	0	0	0	0	0							Group_GLS_vs_NTC
ENSG00000264040.1	ENSG00000264040	processed_pseudogene	0	0	0	0	0	0	0	0							Group_GLS_vs_NTC
ENSG00000264041.2	RN7SL670P	misc_RNA	0	0	0	0	0	0	0	0							Group_GLS_vs_NTC
ENSG00000264044.1	ENSG00000264044	lncRNA	1.06371	0	0.902349	1.96644	0	1.0676	1.05957	0.573037	-0.731971	2.70638	-0.270462	0.786805		-0.00102402	Group_GLS_vs_NTC
ENSG00000264047.2	RN7SL455P	misc_RNA	0	0	0	0	0	0	0	0							Group_GLS_vs_NTC
ENSG00000264049.1	MIR4737	miRNA	0	0	0	0	0	0	0	0							Group_GLS_vs_NTC
ENSG00000264050.1	ENSG00000264050	processed_pseudogene	0	0	0	0	0	0	0	0.112699	0.394107	4.64869	0.0847782	0.932438		6.53849e-06	Group_GLS_vs_NTC
ENSG00000264054.1	RPL31P9	processed_pseudogene	0	0	0	0	0	0	0	0							Group_GLS_vs_NTC
ENSG00000264056.1	MIR5685	miRNA	0	0	0	0	0	0	0	0.0638376	-0.0489834	4.64991	-0.0105343	0.991595		-8.72151e-05	Group_GLS_vs_NTC
ENSG00000264057.2	ENSG00000264057	transcribed_unprocessed_pseudogene	0	0	0	0	0	0	0	0.121896	-0.0934934	4.64979	-0.020107	0.983958		-0.000118683	Group_GLS_vs_NTC
ENSG00000264058.2	ENSG00000264058	protein_coding	0	0	0	0	0	0	0	0							Group_GLS_vs_NTC
ENSG00000264060.1	MIR4316	miRNA	0	0	0	0	0	0	0	0							Group_GLS_vs_NTC
ENSG00000264061.1	FGF7P1	unprocessed_pseudogene	0	0	0	0	0	0	0	0							Group_GLS_vs_NTC
ENSG00000264063.1	ENSG00000264063	miRNA	0	0	0	0	0	0	0	0							Group_GLS_vs_NTC
ENSG00000264066.7	ENSG00000264066	lncRNA	0	1.08045	0	0	0	0	0	0.0720302	-0.770299	4.64991	-0.165659	0.868425		-0.000433665	Group_GLS_vs_NTC
ENSG00000264067.1	ENSG00000264067	lncRNA	0	0	0	0	0	0	0	0							Group_GLS_vs_NTC
ENSG00000264069.3	MIR3943	miRNA	0	0	0	0	0	0	0	0							Group_GLS_vs_NTC
ENSG00000264070.1	DND1P1	processed_pseudogene	3.19112	10.8045	1.8047	2.94966	0	7.47321	0	4.035	-1.37281	1.16737	-1.17598	0.239602		-0.00959121	Group_GLS_vs_NTC
ENSG00000264071.2	RN7SL531P	misc_RNA	0	0	0	0	0	0	0	0							Group_GLS_vs_NTC
ENSG00000264072.1	ENSG00000264072	lncRNA	0	0	0	0	0	0	0	0							Group_GLS_vs_NTC
ENSG00000264073.1	MIR3199-1	miRNA	0	0	0	0	0	0	0	0							Group_GLS_vs_NTC
ENSG00000264075.1	MIR4783	miRNA	0	0	0	0	0	0	0	0							Group_GLS_vs_NTC
ENSG00000264078.1	ENSG00000264078	lncRNA	0	1.08045	0	0	0	0	0	0.365874	-0.717274	4.02953	-0.178004	0.858719		-0.000604199	Group_GLS_vs_NTC
ENSG00000264080.1	ENSG00000264080	lncRNA	0	0	0	0	0	0	0	0							Group_GLS_vs_NTC
ENSG00000264083.1	ENSG00000264083	lncRNA	0	2.1609	0	0	0	0	0	0.14406	-1.26042	4.63934	-0.271681	0.785867		-0.000462677	Group_GLS_vs_NTC
ENSG00000264084.1	MIR5688	miRNA	0	0	0	0	0	0	0	0							Group_GLS_vs_NTC
ENSG00000264089.1	MIR3681	miRNA	0	0	0	0	0	0	0	0							Group_GLS_vs_NTC
ENSG00000264090.1	MIR4666B	miRNA	0	0	0	0	0	0	0	0							Group_GLS_vs_NTC
ENSG00000264092.2	RN7SL474P	misc_RNA	0	0	0	0	0	0	0	0							Group_GLS_vs_NTC
ENSG00000264093.1	ENSG00000264093	processed_pseudogene	0	0	0	0	0	0	0	0.0593538	-0.0489834	4.64991	-0.0105343	0.991595		-7.95812e-05	Group_GLS_vs_NTC
ENSG00000264099.1	MIR4803	miRNA	0	0	0	0	0	0	0	0							Group_GLS_vs_NTC
ENSG00000264101.1	MIR4689	miRNA	0	0	0	0	0	0	0	0.0592005	-0.0489933	4.64991	-0.0105364	0.991593		-0.000116325	Group_GLS_vs_NTC
ENSG00000264102.1	MIR4688	miRNA	0	0	0	0	0	0	0	0							Group_GLS_vs_NTC
ENSG00000264104.1	ENSG00000264104	processed_pseudogene	0	0	0	0	0	0	0	0							Group_GLS_vs_NTC
ENSG00000264105.1	MIR3688-1	miRNA	0	0	0	0	0	0	0	0							Group_GLS_vs_NTC
ENSG00000264107.1	MIR4733HG	lncRNA	3.19112	1.08045	1.8047	0.983221	0	3.20281	0	2.19518	-0.99919	1.5064	-0.663298	0.50714		-0.00370155	Group_GLS_vs_NTC
ENSG00000264108.1	ENSG00000264108	lncRNA	0	0	0	0	0	0	0	0							Group_GLS_vs_NTC
ENSG00000264110.1	MIR4300	miRNA	0	0	0	0	0	0	0	0							Group_GLS_vs_NTC
ENSG00000264112.1	ENSG00000264112	lncRNA	51.0579	52.9422	57.7504	49.1611	67.1144	67.2589	68.8718	65.6689	0.363585	0.227489	1.59825	0.109986	0.441328	0.0626237	Group_GLS_vs_NTC
ENSG00000264113.2	RN7SL784P	misc_RNA	0	0	0	0.983221	0	0	0	0.0655481	-0.756968	4.64859	-0.162838	0.870646		-0.00042993	Group_GLS_vs_NTC
ENSG00000264115.1	MIR3180-4	miRNA	0	0	0	0	0	0	0	0.0563494	0.271594	4.64991	0.0584084	0.953423		-1.63419e-05	Group_GLS_vs_NTC
ENSG00000264116.6	ENSG00000264116	lncRNA	0	0	0	0	0	0	0	0							Group_GLS_vs_NTC
ENSG00000264119.1	MIR4795	miRNA	0	0	0	0	0	0	0	0							Group_GLS_vs_NTC
ENSG00000264125.1	ENSG00000264125	lncRNA	0	0	0	0	0	0	0	0.0563494	0.271594	4.64991	0.0584084	0.953423		-1.63419e-05	Group_GLS_vs_NTC
ENSG00000264127.1	SCML2P1	processed_pseudogene	0	0	0	0	0	0	0	0							Group_GLS_vs_NTC
ENSG00000264128.2	RN7SL713P	misc_RNA	0	0	0	0	0	0	0	0							Group_GLS_vs_NTC
ENSG00000264131.1	ENSG00000264131	lncRNA	0	0	0	0	0	0	0	0							Group_GLS_vs_NTC
ENSG00000264136.1	MIR3689D2	miRNA	0	0	0	0	0	0	0	0							Group_GLS_vs_NTC
ENSG00000264138.1	ENSG00000264138	unprocessed_pseudogene	0	0	0	0	0	0	0	0							Group_GLS_vs_NTC
ENSG00000264139.1	MIR3667	miRNA	0	0	0	0	0	0	0	0							Group_GLS_vs_NTC
ENSG00000264141.1	MIR3928	miRNA	0	0	0	0	0	0	0	0							Group_GLS_vs_NTC
ENSG00000264145.2	ENSG00000264145	processed_pseudogene	0	0	0	0	0	0	0	0							Group_GLS_vs_NTC
ENSG00000264148.1	ENSG00000264148	processed_pseudogene	2.12741	0	0.902349	0.983221	0	1.0676	0	0.566014	-1.20017	2.5124	-0.477698	0.632865		-0.00164956	Group_GLS_vs_NTC
ENSG00000264149.1	ENSG00000264149	lncRNA	0	0	0	0	0	0	0	0							Group_GLS_vs_NTC
ENSG00000264150.1	ENSG00000264150	processed_pseudogene	0	0	0	0	0	0	0	0							Group_GLS_vs_NTC
ENSG00000264151.6	ENSG00000264151	lncRNA	0	0	0	0	0	0	0	0							Group_GLS_vs_NTC
ENSG00000264157.3	MIR3127	miRNA	0	0	0	0	0	0	0	0							Group_GLS_vs_NTC
ENSG00000264158.1	MIR4670	miRNA	0	0	0	0	0	0	0	0							Group_GLS_vs_NTC
ENSG00000264160.1	MIR4762	miRNA	0	0	0	0	0	0	0	0							Group_GLS_vs_NTC
ENSG00000264163.1	MIR3689B	miRNA	0	0	0	0	0	0	0	0							Group_GLS_vs_NTC
ENSG00000264167.1	ENSG00000264167	lncRNA	0	0	0	0	0	0	0	0							Group_GLS_vs_NTC
ENSG00000264168.2	MTND1P15	transcribed_unprocessed_pseudogene	0	0	0	0	0	0	0	0							Group_GLS_vs_NTC
ENSG00000264169.2	RN7SL665P	misc_RNA	0	0	0.902349	0	0	0	0	0.0601566	-0.449712	4.64991	-0.0967142	0.922953		-9.88442e-05	Group_GLS_vs_NTC
ENSG00000264171.1	MIR4305	miRNA	0	0	0	0	0	0	0	0							Group_GLS_vs_NTC
ENSG00000264172.1	PDLIM1P3	processed_pseudogene	0	0	0	0	0	0	0	0							Group_GLS_vs_NTC
ENSG00000264174.1	ENSG00000264174	lncRNA	0	0	0	0	0	0	0	0							Group_GLS_vs_NTC
ENSG00000264175.1	MIR3189	miRNA	0	3.24136	0.902349	1.96644	4.47429	1.0676	2.11913	2.53664	0.768206	1.31621	0.583649	0.559457		0.00365206	Group_GLS_vs_NTC
ENSG00000264177.1	ENSG00000264177	lncRNA	0	0	0	0	0	0	0	0.364477	-0.31165	4.6492	-0.067033	0.946555		-0.000151772	Group_GLS_vs_NTC
ENSG00000264179.1	ENSG00000264179	processed_pseudogene	0	0	0.902349	0	0	1.0676	0	0.370033	0.00353961	4.01051	0.000882585	0.999296		-0.000178236	Group_GLS_vs_NTC
ENSG00000264186.1	SNRPCP4	processed_pseudogene	0	0	0	0.983221	0	0	0	0.261023	-0.664427	4.64529	-0.143032	0.886265		-0.000516302	Group_GLS_vs_NTC
ENSG00000264187.1	ENSG00000264187	protein_coding	0	0	0	0	3.35572	0	0	0.40196	18.1621	4.56511	3.97846	6.93617e-05		0.000998584	Group_GLS_vs_NTC
ENSG00000264188.1	ENSG00000264188	lncRNA	0	0	0	0	0	0	0	0							Group_GLS_vs_NTC
ENSG00000264189.1	AIDAP3	processed_pseudogene	0	0	0	0	0	0	0	0							Group_GLS_vs_NTC
ENSG00000264192.1	RN7SL117P	misc_RNA	0	0	0	0	0	0	0	0							Group_GLS_vs_NTC
ENSG00000264193.1	ENSG00000264193	processed_pseudogene	0	0	0	0	0	0	0	0							Group_GLS_vs_NTC
ENSG00000264196.1	ENSG00000264196	lncRNA	0	0	0	0	0	0	0	0							Group_GLS_vs_NTC
ENSG00000264200.1	MIR4693	miRNA	0	0	0	0	0	0	0	0							Group_GLS_vs_NTC
ENSG00000264201.1	MIR4701	miRNA	0	0	1.8047	0	0	0	0	0.324344	-0.808173	4.64347	-0.174045	0.86183		-0.000353164	Group_GLS_vs_NTC
ENSG00000264204.2	AGAP7P	unprocessed_pseudogene	0	0	0	0	0	0	0	0.181249	-0.182741	4.64974	-0.0393013	0.96865		-0.000164335	Group_GLS_vs_NTC
ENSG00000264207.1	ENSG00000264207	lncRNA	0	0	0	0	0	0	0	0							Group_GLS_vs_NTC
ENSG00000264210.1	MIR4716	miRNA	0	0	0	0	0	0	0	0							Group_GLS_vs_NTC
ENSG00000264211.1	MIR4492	miRNA	0	0	0	0	0	0	0	0							Group_GLS_vs_NTC
ENSG00000264212.1	ENSG00000264212	lncRNA	0	0	0	0	0	0	0	0							Group_GLS_vs_NTC
ENSG00000264215.1	ENSG00000264215	lncRNA	0	0	0	0	0	0	1.05957	0.222611	1.38692	4.64428	0.298631	0.765222		0.000730009	Group_GLS_vs_NTC
ENSG00000264217.2	RPL35AP23	processed_pseudogene	0	0	0	0	0	0	0	0							Group_GLS_vs_NTC
ENSG00000264226.1	MIR3168	miRNA	0	0	0	0	0	0	0	0							Group_GLS_vs_NTC
ENSG00000264229.1	RNU4ATAC	snRNA	1.06371	0	0.902349	0	0	2.1352	2.11913	1.25957	1.70909	1.91007	0.894777	0.370906		0.00378551	Group_GLS_vs_NTC
ENSG00000264230.9	ANXA8L1	protein_coding	0	0	0	0	0	0	0	0							Group_GLS_vs_NTC
ENSG00000264232.2	LINC01916	lncRNA	0	0	0	0	0	0	0	0							Group_GLS_vs_NTC
ENSG00000264233.1	MIR4456	miRNA	0	0	0	0	0	0	0	0							Group_GLS_vs_NTC
ENSG00000264235.6	MYL12-AS1	lncRNA	0	1.08045	3.6094	0	0	1.0676	1.05957	1.29881	0.221439	1.80875	0.122427	0.902561		0.000704279	Group_GLS_vs_NTC
ENSG00000264236.1	ENSG00000264236	processed_pseudogene	0	0	0	0	0	0	0	0							Group_GLS_vs_NTC
ENSG00000264240.1	CPDP1	processed_pseudogene	0	0	0	0	0	0	0	0							Group_GLS_vs_NTC
ENSG00000264243.1	ENSG00000264243	lncRNA	0	0	0	0	0	0	0	0							Group_GLS_vs_NTC
ENSG00000264245.1	ENSG00000264245	processed_pseudogene	0	0	0	0	0	0	0	0.0563494	0.271594	4.64991	0.0584084	0.953423		-1.63419e-05	Group_GLS_vs_NTC
ENSG00000264246.1	ENSG00000264246	processed_pseudogene	0	0	0	0	0	0	0	0							Group_GLS_vs_NTC
ENSG00000264247.2	ZNF407-AS1	lncRNA	154.238	185.838	170.544	147.483	159.956	158.005	215.092	172.953	0.114618	0.207531	0.552294	0.580747	0.85784	0.0197965	Group_GLS_vs_NTC
ENSG00000264249.1	MIR3912	miRNA	0	0	0	0	0	0	0	0							Group_GLS_vs_NTC
ENSG00000264250.2	RN7SL835P	misc_RNA	0	0	0	0	0	0	0	0							Group_GLS_vs_NTC
ENSG00000264251.2	RN7SL819P	misc_RNA	0	0	0	0	0	0	0	0							Group_GLS_vs_NTC
ENSG00000264254.1	ENSG00000264254	lncRNA	0	0	0	0	0	0	0	0							Group_GLS_vs_NTC
ENSG00000264257.1	KIR3DP1	transcribed_unprocessed_pseudogene	0	0	0	0	0	0	0	0							Group_GLS_vs_NTC
ENSG00000264260.2	LINC01893	lncRNA	1.06371	0	0.902349	0	0	0	0	0.13107	-1.17874	4.64387	-0.253827	0.799629		-0.00044379	Group_GLS_vs_NTC
ENSG00000264262.1	ENSG00000264262	lncRNA	0	0	0	0	0	0	0	0							Group_GLS_vs_NTC
ENSG00000264265.1	LINC01925	lncRNA	1.06371	0	0	0	0	0	0	0.192809	-0.900531	4.64978	-0.193672	0.846433		-0.000621696	Group_GLS_vs_NTC
ENSG00000264266.1	MIR4322	miRNA	0	0	0	0	0	0	0	0.0506578	0.266295	4.64975	0.0572709	0.954329		-1.12112e-05	Group_GLS_vs_NTC
ENSG00000264268.1	MIR4767	miRNA	0	0	0	0	0	0	0	0							Group_GLS_vs_NTC
ENSG00000264269.1	DYM-AS1	lncRNA	0	0	0	0	0	0	0	0							Group_GLS_vs_NTC
ENSG00000264270.1	ENSG00000264270	lncRNA	0	0	0	0	0	0	1.05957	0.183336	1.32449	4.64489	0.28515	0.775529		0.000728612	Group_GLS_vs_NTC
ENSG00000264271.2	RN7SL488P	misc_RNA	0	0	0	0	0	0	0	0							Group_GLS_vs_NTC
ENSG00000264272.1	ENSG00000264272	lncRNA	0	0	0	0	0	0	0	0							Group_GLS_vs_NTC
ENSG00000264273.1	ENSG00000264273	lncRNA	0	0	0	0	0	0	0	0							Group_GLS_vs_NTC
ENSG00000264274.1	MIR4799	miRNA	0	0	0	0	0	0	0	0							Group_GLS_vs_NTC
ENSG00000264275.1	RN7SL753P	misc_RNA	0	0	0	0	0	0	0	0							Group_GLS_vs_NTC
ENSG00000264278.1	ZNF236-DT	lncRNA	4.25483	14.0459	10.8282	13.7651	16.7786	6.40561	9.53609	10.8776	-0.0164791	0.634896	-0.0259556	0.979293	0.995949	-0.000337141	Group_GLS_vs_NTC
ENSG00000264279.1	MIR4786	miRNA	1.06371	0	0	0	0	0	0	0.130268	-0.796419	4.64499	-0.171457	0.863864		-0.000402241	Group_GLS_vs_NTC
ENSG00000264281.3	ENSG00000264281	processed_pseudogene	1.06371	3.24136	4.51175	3.93288	3.35572	1.0676	3.1787	1.72289	-0.377736	1.41716	-0.266545	0.78982		-0.00134665	Group_GLS_vs_NTC
ENSG00000264289.1	ENSG00000264289	processed_pseudogene	0	0	0	0	0	0	0	0							Group_GLS_vs_NTC
ENSG00000264290.1	ENSG00000264290	lncRNA	0	0	0	0.983221	0	1.0676	0	0.633385	1.11185	2.94319	0.377772	0.7056		0.00129145	Group_GLS_vs_NTC
ENSG00000264292.1	MIR2467	miRNA	0	0	0	0	0	0	0	0							Group_GLS_vs_NTC
ENSG00000264293.2	RN7SL657P	misc_RNA	0	0	0	0	0	0	0	0							Group_GLS_vs_NTC
ENSG00000264294.1	SNORD55	snoRNA	0	0	0	0	0	0	0	0							Group_GLS_vs_NTC
ENSG00000264295.1	MIR3922	miRNA	0	0	0	0	0	0	0	0							Group_GLS_vs_NTC
ENSG00000264296.1	ENSG00000264296	processed_pseudogene	0	0	0	0	0	0	0	0.0638376	-0.0489834	4.64991	-0.0105343	0.991595		-8.72151e-05	Group_GLS_vs_NTC
ENSG00000264297.2	MIR4433B	miRNA	0	0	0	0	0	0	0	0							Group_GLS_vs_NTC
ENSG00000264301.1	LINC01444	lncRNA	6.38224	0	0	0	0	0	2.11913	1.56465	-0.451086	2.80222	-0.160974	0.872114		-0.000264528	Group_GLS_vs_NTC
ENSG00000264304.1	ENSG00000264304	lncRNA	0	0	0.902349	0	13.4229	1.0676	1.05957	1.59364	3.77608	1.76587	2.13837	0.0324867		0.00943578	Group_GLS_vs_NTC
ENSG00000264309.1	MIR4694	miRNA	0	0	0	0	0	0	0	0							Group_GLS_vs_NTC
ENSG00000264311.1	MIX23P1	processed_pseudogene	0	0	0	0	2.23715	0	0	0.402728	1.95629	3.94529	0.495854	0.619997		0.0012692	Group_GLS_vs_NTC
ENSG00000264313.2	RN7SL644P	misc_RNA	0	0	0.902349	0	0	0	1.05957	0.130794	0.480667	4.64611	0.103456	0.917601		0.000376108	Group_GLS_vs_NTC
ENSG00000264314.1	MIR548AT	miRNA	0	0	0	0	0	0	0	0							Group_GLS_vs_NTC
ENSG00000264315.1	HNRNPA1P11	processed_pseudogene	0	1.08045	0	0	0	0	0	0.0720302	-0.770299	4.64991	-0.165659	0.868425		-0.000433665	Group_GLS_vs_NTC
ENSG00000264316.1	MTCO3P13	unprocessed_pseudogene	0	0	0	0	0	0	0	0							Group_GLS_vs_NTC
ENSG00000264317.2	RN7SL154P	misc_RNA	0	0	0	0.983221	0	0	0	0.0655481	-0.756968	4.64859	-0.162838	0.870646		-0.00042993	Group_GLS_vs_NTC
ENSG00000264319.1	MIR4801	miRNA	0	0	0	0	0	0	0	0							Group_GLS_vs_NTC
ENSG00000264322.2	RN7SL448P	misc_RNA	0	0	0	0	0	0	0	0							Group_GLS_vs_NTC
ENSG00000264324.1	ENSG00000264324	protein_coding	0	1.08045	0.902349	1.96644	0	0	0	0.669337	-2.07366	3.35868	-0.617404	0.536968		-0.00153773	Group_GLS_vs_NTC
ENSG00000264330.1	MIR5186	miRNA	0	0	0	0	0	0	0	0							Group_GLS_vs_NTC
ENSG00000264334.1	ENSG00000264334	lncRNA	0	0	0	0	0	0	0	0							Group_GLS_vs_NTC
ENSG00000264339.1	ENSG00000264339	lncRNA	0	0	0	0	0	0	0	0							Group_GLS_vs_NTC
ENSG00000264340.1	ENSG00000264340	lncRNA	0	1.08045	0	0	0	0	0	0.0720302	-0.770299	4.64991	-0.165659	0.868425		-0.000433665	Group_GLS_vs_NTC
ENSG00000264341.1	ENSG00000264341	miRNA	0	0	0	0	0	0	0	0							Group_GLS_vs_NTC
ENSG00000264342.3	MIR3660	miRNA	0	0	0	0	0	0	0	0							Group_GLS_vs_NTC
ENSG00000264343.7	NOTCH2NLA	protein_coding	7.44595	1.08045	4.51175	9.83221	3.35572	8.54081	12.7148	7.60255	0.485709	0.751871	0.646	0.518279	0.824879	0.00739034	Group_GLS_vs_NTC
ENSG00000264345.2	LINC01894	lncRNA	4.25483	19.4481	7.21879	5.89933	12.3043	11.7436	5.29783	7.41775	0.211105	0.822984	0.256511	0.797556	0.943961	0.00271519	Group_GLS_vs_NTC
ENSG00000264346.1	SNORA77B	snoRNA	0	0	0	0	0	0	0	0							Group_GLS_vs_NTC
ENSG00000264349.1	MIR4258	miRNA	0	3.24136	0.902349	0	0	0	0	0.675504	-1.64878	2.6925	-0.612359	0.5403		-0.00205919	Group_GLS_vs_NTC
ENSG00000264350.1	SNRPGP2	processed_pseudogene	18.083	22.6895	18.9493	26.547	17.8972	21.352	14.8339	21.2571	-0.258336	0.454435	-0.568476	0.569712	0.852677	-0.01108	Group_GLS_vs_NTC
ENSG00000264352.2	RN7SL602P	misc_RNA	0	0	0	0	0	0	0	0							Group_GLS_vs_NTC
ENSG00000264354.1	MIR3134	miRNA	1.06371	0	0	0	0	0	0	0.0709138	-0.770289	4.64991	-0.165657	0.868427		-0.000425851	Group_GLS_vs_NTC
ENSG00000264357.1	MIR4648	miRNA	0	0	0	0	0	0	0	0							Group_GLS_vs_NTC
ENSG00000264358.1	MIR3122	miRNA	0	0	0	0	0	0	0	0							Group_GLS_vs_NTC
ENSG00000264359.1	NEK4P2	processed_pseudogene	0	0	0	0	0	0	0	0							Group_GLS_vs_NTC
ENSG00000264364.3	DYNLL2	protein_coding	1795.54	1642.29	1524.97	1685.24	1810.97	1743.39	1601	1753.98	0.0456753	0.0812525	0.56214	0.574021	0.854963	0.0281637	Group_GLS_vs_NTC
ENSG00000264365.1	ENSG00000264365	lncRNA	0	2.1609	1.8047	2.94966	1.11857	0	1.05957	1.23109	-1.80415	1.90097	-0.949065	0.342588		-0.00395511	Group_GLS_vs_NTC
ENSG00000264370.1	MIR3125	miRNA	0	0	0	0	0	0	0	0							Group_GLS_vs_NTC
ENSG00000264371.1	MIR4425	miRNA	0	0	0	0	0	0	0	0							Group_GLS_vs_NTC
ENSG00000264373.1	ENSG00000264373	processed_pseudogene	1.06371	0	0	0	0	0	0	0.0709138	-0.770289	4.64991	-0.165657	0.868427		-0.000425851	Group_GLS_vs_NTC
ENSG00000264377.1	MIR4671	miRNA	0	0	0	0	0	0	0	0							Group_GLS_vs_NTC
ENSG00000264379.1	SNORD39	snoRNA	0	0	0	0	0	0	0	0.0563494	0.271594	4.64991	0.0584084	0.953423		-1.63419e-05	Group_GLS_vs_NTC
ENSG00000264384.2	RN7SL431P	misc_RNA	0	0	0	0	0	0	0	0							Group_GLS_vs_NTC
ENSG00000264386.1	MIR4513	miRNA	0	1.08045	0	0	0	2.1352	0	0.270726	0.815686	4.61948	0.176575	0.859842		0.000395333	Group_GLS_vs_NTC
ENSG00000264387.1	MIR5007	miRNA	0	0	0	0	0	0	0	0							Group_GLS_vs_NTC
ENSG00000264388.1	ENSG00000264388	processed_pseudogene	0	0	0	0	0	0	0	0							Group_GLS_vs_NTC
ENSG00000264390.1	MIR4465	miRNA	0	0	0	0	0	0	0	0							Group_GLS_vs_NTC
ENSG00000264391.2	RN7SL208P	misc_RNA	0	1.08045	0	1.96644	0	0	0	0.675783	-2.12384	2.94794	-0.720449	0.471249		-0.00215306	Group_GLS_vs_NTC
ENSG00000264395.1	MIR3193	miRNA	0	0	0	0	0	0	0	0							Group_GLS_vs_NTC
ENSG00000264397.1	MIR3180-5	miRNA	0	0	0	0	0	0	0	0							Group_GLS_vs_NTC
ENSG00000264399.1	MIR4736	miRNA	0	0	0	0	0	0	0	0							Group_GLS_vs_NTC
ENSG00000264400.2	RN7SL491P	misc_RNA	0	0	0	0	0	0	0	0							Group_GLS_vs_NTC
ENSG00000264402.1	MIR548AL	miRNA	0	0	0	0	0	0	0	0							Group_GLS_vs_NTC
ENSG00000264404.3	LINC02675	lncRNA	0	0	0	0	0	0	0	0							Group_GLS_vs_NTC
ENSG00000264405.1	MIR3913-1	miRNA	0	0	0	0	0	0	0	0							Group_GLS_vs_NTC
ENSG00000264406.1	MIR548AP	miRNA	0	0	0	0	0	0	0	0							Group_GLS_vs_NTC
ENSG00000264408.1	MIR4470	miRNA	0	0	0	0	0	0	0	0.0506578	0.266295	4.64975	0.0572709	0.954329		-1.12112e-05	Group_GLS_vs_NTC
ENSG00000264419.1	MIR548AC	miRNA	0	0	0	0	0	0	0	0.0506578	0.266295	4.64975	0.0572709	0.954329		-1.12112e-05	Group_GLS_vs_NTC
ENSG00000264421.1	ENSG00000264421	lncRNA	0	0	0	0	0	0	1.05957	0.183336	1.32449	4.64489	0.28515	0.775529		0.000728612	Group_GLS_vs_NTC
ENSG00000264422.1	ENSG00000264422	lncRNA	0	0	0	0	0	0	0	0							Group_GLS_vs_NTC
ENSG00000264423.2	RN7SL718P	misc_RNA	0	0	0	0	0	0	0	0							Group_GLS_vs_NTC
ENSG00000264424.1	MYH4	protein_coding	0	0	0	0	0	0	0	0							Group_GLS_vs_NTC
ENSG00000264425.1	MIR4653	miRNA	0	0	0.902349	1.96644	0	1.0676	0	1.1853	0.166604	2.14341	0.0777286	0.938044		0.000780931	Group_GLS_vs_NTC
ENSG00000264426.1	MIR4283-1	miRNA	0	0	0	0	0	0	0	0							Group_GLS_vs_NTC
ENSG00000264429.1	MIR3183	miRNA	0	0	0	0	0	0	0	0							Group_GLS_vs_NTC
ENSG00000264431.1	ENSG00000264431	processed_pseudogene	0	0	0	0	0	0	0	0							Group_GLS_vs_NTC
ENSG00000264434.2	ENSG00000264434	lncRNA	0	0	0	0	0	0	0	0							Group_GLS_vs_NTC
ENSG00000264435.1	ENSG00000264435	transcribed_processed_pseudogene	0	0	0	0	0	0	0	0.0638376	-0.0489834	4.64991	-0.0105343	0.991595		-8.72151e-05	Group_GLS_vs_NTC
ENSG00000264438.2	RN7SL560P	misc_RNA	0	0	0	0	0	0	0	0							Group_GLS_vs_NTC
ENSG00000264443.1	NCMAP-DT	lncRNA	0	0	0	0	0	0	0	0							Group_GLS_vs_NTC
ENSG00000264444.1	SDHCP1	processed_pseudogene	0	0	0	0	0	0	0	0							Group_GLS_vs_NTC
ENSG00000264448.5	MIR378D2HG	lncRNA	0	0	0	0	7.83001	0	0	0.623316	3.10554	4.56539	0.680236	0.496355		0.001064	Group_GLS_vs_NTC
ENSG00000264449.6	ENSG00000264449	lncRNA	1.06371	2.1609	0	0.983221	1.11857	0	0	1.21615	-1.31992	2.24326	-0.588392	0.556269		-0.00230502	Group_GLS_vs_NTC
ENSG00000264451.1	ENSG00000264451	lncRNA	0	0	0	0	0	0	0	0.0592005	-0.0489933	4.64991	-0.0105364	0.991593		-0.000116325	Group_GLS_vs_NTC
ENSG00000264452.1	ENSG00000264452	snoRNA	0	0	0	0	0	0	0	0							Group_GLS_vs_NTC
ENSG00000264456.1	ENSG00000264456	lncRNA	3.19112	2.1609	0.902349	7.86577	11.1857	3.20281	4.23826	3.89108	0.75114	0.970002	0.774369	0.438713		0.00685593	Group_GLS_vs_NTC
ENSG00000264458.1	ENSG00000264458	lncRNA	0	0	0	0	0	0	0	0							Group_GLS_vs_NTC
ENSG00000264462.1	MIR3648-2	miRNA	0	0	0	0	0	0	0	0							Group_GLS_vs_NTC
ENSG00000264464.1	LINC02837	lncRNA	0	0	0	0	0	0	0	0							Group_GLS_vs_NTC
ENSG00000264468.1	MIR4520-1	miRNA	0	0	0	0	0	0	0	0							Group_GLS_vs_NTC
ENSG00000264470.1	MIR4794	miRNA	0	0	0	0	0	0	0	0							Group_GLS_vs_NTC
ENSG00000264472.4	ENSG00000264472	lncRNA	0	1.08045	0	0.983221	0	0	0	0.201416	-1.60646	4.63558	-0.346549	0.72893		-0.0010174	Group_GLS_vs_NTC
ENSG00000264474.1	MIR4656	miRNA	0	0	0	0	0	0	0	0							Group_GLS_vs_NTC
ENSG00000264475.1	ENSG00000264475	lncRNA	0	0	0	0	0	0	0	0							Group_GLS_vs_NTC
ENSG00000264477.1	MIR5682	miRNA	0	0	0	0	0	0	0	0							Group_GLS_vs_NTC
ENSG00000264480.1	MIR4714	miRNA	0	0	0	0	0	0	0	0							Group_GLS_vs_NTC
ENSG00000264482.1	MIR4705	miRNA	0	0	0	0	0	0	0	0							Group_GLS_vs_NTC
ENSG00000264483.1	MIR5008	miRNA	0	0	0	0	0	0	0	0							Group_GLS_vs_NTC
ENSG00000264484.2	RN7SL697P	misc_RNA	0	0	0	0	0	0	0	0							Group_GLS_vs_NTC
ENSG00000264486.1	ENSG00000264486	lncRNA	0	0	0	0	0	0	0	0							Group_GLS_vs_NTC
ENSG00000264488.1	ENSG00000264488	lncRNA	0	0	0	0	0	0	0	0							Group_GLS_vs_NTC
ENSG00000264490.3	ENSG00000264490	lncRNA	0	0	0	0	0	0	0	0.101316	0.38417	4.64857	0.0826426	0.934136		-1.61672e-05	Group_GLS_vs_NTC
ENSG00000264491.1	ENSG00000264491	lncRNA	0	0	0	0	0	0	0	0							Group_GLS_vs_NTC
ENSG00000264493.1	MIR4298	miRNA	0	0	0	0	0	0	0	0							Group_GLS_vs_NTC
ENSG00000264494.1	MIR4650-2	miRNA	0	0	0	0	0	0	0	0							Group_GLS_vs_NTC
ENSG00000264497.1	ENSG00000264497	processed_pseudogene	0	0	0	0	0	0	0	0							Group_GLS_vs_NTC
ENSG00000264500.1	MIR3124	miRNA	2.12741	2.1609	2.70705	2.94966	0	1.0676	2.11913	2.15373	-1.21239	1.50638	-0.804839	0.420912		-0.00468556	Group_GLS_vs_NTC
ENSG00000264501.2	RN7SL731P	misc_RNA	0	0	0	0	0	0	0	0							Group_GLS_vs_NTC
ENSG00000264503.1	ENSG00000264503	processed_pseudogene	0	0	0	0	0	0	0	0							Group_GLS_vs_NTC
ENSG00000264511.1	MIR3678	miRNA	0	0	0	0	0	0	0	0							Group_GLS_vs_NTC
ENSG00000264512.2	MIR5692A2	miRNA	0	0	0	0	0	0	0	0							Group_GLS_vs_NTC
ENSG00000264513.1	ENSG00000264513	lncRNA	0	0	0	0	0	0	0	0							Group_GLS_vs_NTC
ENSG00000264514.1	ENSG00000264514	lncRNA	0	0	0	0	0	0	0	0							Group_GLS_vs_NTC
ENSG00000264515.7	VSTM2B-DT	lncRNA	0	0	0	0	0	0	0	0							Group_GLS_vs_NTC
ENSG00000264519.2	RN7SL596P	misc_RNA	0	0	0	0	0	0	0	0							Group_GLS_vs_NTC
ENSG00000264520.1	ENSG00000264520	lncRNA	0	0	0.902349	0	0	0	0	0.202136	-0.297368	4.64663	-0.0639966	0.948973		-0.000263351	Group_GLS_vs_NTC
ENSG00000264522.6	OTUD7B	protein_coding	693.537	691.489	734.512	749.214	710.294	650.169	557.331	700.871	-0.176621	0.108069	-1.63434	0.102187	0.427616	-0.092835	Group_GLS_vs_NTC
ENSG00000264525.1	MIR4778	miRNA	0	0	0	0	0	0	0	0							Group_GLS_vs_NTC
ENSG00000264529.1	DNAJB6P8	transcribed_processed_pseudogene	0	0	0	0	1.11857	0	0	0.130921	1.23338	4.64991	0.265247	0.790819		0.000797958	Group_GLS_vs_NTC
ENSG00000264530.2	RN7SL25P	misc_RNA	0	0	0	0	0	0	0	0							Group_GLS_vs_NTC
ENSG00000264534.3	MIR378B	miRNA	0	0	0	0	0	0	0	0							Group_GLS_vs_NTC
ENSG00000264536.1	MIR5706	miRNA	0	0	0	0	0	0	0	0							Group_GLS_vs_NTC
ENSG00000264538.8	SUZ12P1	transcribed_unprocessed_pseudogene	0	0	0	0	0	0	0	0.0506578	0.266295	4.64975	0.0572709	0.954329		-1.12112e-05	Group_GLS_vs_NTC
ENSG00000264539.1	MIR548AR	miRNA	0	0	0	0	0	0	0	0							Group_GLS_vs_NTC
ENSG00000264540.2	RN7SL405P	misc_RNA	0	0	0	0	0	0	0	0.0592005	-0.0489933	4.64991	-0.0105364	0.991593		-0.000116325	Group_GLS_vs_NTC
ENSG00000264545.2	ENSG00000264545	lncRNA	0	0	0	0	0	0	0	0							Group_GLS_vs_NTC
ENSG00000264546.1	ENSG00000264546	lncRNA	1.06371	0	0	0	0	0	1.05957	0.141552	0.191483	4.64991	0.0411801	0.967152		6.08606e-05	Group_GLS_vs_NTC
ENSG00000264548.1	ENSG00000264548	lncRNA	0	0	0.902349	0	0	0	0	0.436779	-0.328916	2.98198	-0.110301	0.91217		-0.000850341	Group_GLS_vs_NTC
ENSG00000264549.1	SNORD95	snoRNA	0	0	0	0	0	0	0	0							Group_GLS_vs_NTC
ENSG00000264553.1	MIR4257	miRNA	2.12741	1.08045	0.902349	0	0	0	2.11913	1.25656	-0.785893	2.0448	-0.384336	0.700729		-0.00140048	Group_GLS_vs_NTC
ENSG00000264554.2	RN7SL793P	misc_RNA	0	0	0	0	0	0	0	0							Group_GLS_vs_NTC
ENSG00000264558.1	ENSG00000264558	lncRNA	0	0	0	0	0	0	0	0							Group_GLS_vs_NTC
ENSG00000264559.1	MIR3162	miRNA	0	0	0	0	0	0	0	0							Group_GLS_vs_NTC
ENSG00000264563.1	MIR4633	miRNA	0	0	0	0	0	0	0	0.112699	0.394107	4.64869	0.0847782	0.932438		6.53849e-06	Group_GLS_vs_NTC
ENSG00000264564.1	DYNAPP1	processed_pseudogene	0	0	0	0	0	0	0	0							Group_GLS_vs_NTC
ENSG00000264566.3	MIR23C	miRNA	0	0	0	0	0	0	0	0							Group_GLS_vs_NTC
ENSG00000264569.2	DCXR-DT	lncRNA	2.12741	0	0	0	0	4.27041	0	0.858827	1.75362	2.98003	0.588458	0.556225		0.000826176	Group_GLS_vs_NTC
ENSG00000264570.1	SNX19P3	processed_pseudogene	3.19112	6.48271	5.4141	2.94966	12.3043	2.1352	3.1787	4.12794	0.0730972	0.936104	0.0780866	0.937759		0.000930795	Group_GLS_vs_NTC
ENSG00000264571.1	MIR4529	miRNA	0	0	0	0	0	0	0	0							Group_GLS_vs_NTC
ENSG00000264572.1	MIR4296	miRNA	0	0	0	0	0	0	0	0							Group_GLS_vs_NTC
ENSG00000264573.2	RN7SL15P	misc_RNA	0	0	0	0	0	0	0	0							Group_GLS_vs_NTC
ENSG00000264574.1	ENSG00000264574	miRNA	0	0	0	0	0	0	0	0							Group_GLS_vs_NTC
ENSG00000264575.1	LINC00526	lncRNA	18.083	24.8504	26.1681	8.84899	26.8458	6.40561	18.0126	15.439	-0.130705	0.600223	-0.21776	0.827616	0.954188	-0.00280587	Group_GLS_vs_NTC
ENSG00000264577.1	ENSG00000264577	lncRNA	12.7645	11.885	15.3399	14.7483	22.3715	14.9464	8.47652	14.0439	0.0594886	0.483587	0.123015	0.902095	0.975104	0.00213665	Group_GLS_vs_NTC
ENSG00000264578.1	ENSG00000264578	lncRNA	0	0	0	0	0	0	0	0							Group_GLS_vs_NTC
ENSG00000264580.1	MIR5692B	miRNA	0	0	0	0	0	0	0	0							Group_GLS_vs_NTC
ENSG00000264582.2	RN7SL326P	misc_RNA	0	0	0	0	0	0	0	0							Group_GLS_vs_NTC
ENSG00000264583.1	MIR4487	miRNA	0	0	0	0	0	0	0	0							Group_GLS_vs_NTC
ENSG00000264585.1	MIR4449	miRNA	0	0	0	0	0	0	0	0							Group_GLS_vs_NTC
ENSG00000264587.5	ENSG00000264587	lncRNA	0	0	0	0	0	0	0	0							Group_GLS_vs_NTC
ENSG00000264589.5	MAPT-AS1	lncRNA	0	0	0	0	0	0	1.05957	0.0706377	0.961542	4.64611	0.206956	0.836044		0.000507515	Group_GLS_vs_NTC
ENSG00000264592.2	RN7SL131P	misc_RNA	0	0	0	0	0	0	0	0							Group_GLS_vs_NTC
ENSG00000264595.1	ENSG00000264595	lncRNA	0	0	0	0	0	0	0	0							Group_GLS_vs_NTC
ENSG00000264596.1	ENSG00000264596	lncRNA	0	0	0	0	0	0	0	0.0638376	-0.0489834	4.64991	-0.0105343	0.991595		-8.72151e-05	Group_GLS_vs_NTC
ENSG00000264598.1	ENSG00000264598	lncRNA	0	0	0	0	0	0	0	0							Group_GLS_vs_NTC
ENSG00000264603.1	MIR3159	miRNA	0	0	0	0	0	0	0	0							Group_GLS_vs_NTC
ENSG00000264607.1	MIR3173	miRNA	0	0	0	0	0	0	0	0.0609478	-0.0489933	4.64991	-0.0105364	0.991593		-0.000114478	Group_GLS_vs_NTC
ENSG00000264610.1	MIR4685	miRNA	0	0	0	0	0	0	0	0.0592005	-0.0489933	4.64991	-0.0105364	0.991593		-0.000116325	Group_GLS_vs_NTC
ENSG00000264613.2	RN7SL290P	misc_RNA	0	0	0	0	0	0	0	0							Group_GLS_vs_NTC
ENSG00000264614.1	MIR5588	miRNA	0	0	0	0	0	0	0	0.118708	-0.0915284	4.64978	-0.0196845	0.984295		-6.35596e-05	Group_GLS_vs_NTC
ENSG00000264615.2	RN7SL592P	misc_RNA	0	0	0	0	0	0	0	0							Group_GLS_vs_NTC
ENSG00000264616.1	MIR4755	miRNA	0	0	0	0	0	0	0	0							Group_GLS_vs_NTC
ENSG00000264617.1	ENSG00000264617	unprocessed_pseudogene	0	0	0	0	0	0	0	0							Group_GLS_vs_NTC
ENSG00000264618.2	RN7SL732P	misc_RNA	0	0	0	0	0	0	0	0							Group_GLS_vs_NTC
ENSG00000264621.1	MIR5591	miRNA	0	0	0	0	0	0	0	0							Group_GLS_vs_NTC
ENSG00000264622.1	ENSG00000264622	lncRNA	0	0	0	0	0	0	0	0							Group_GLS_vs_NTC
ENSG00000264623.3	MIR4796	miRNA	0	0	0	0	0	0	0	0							Group_GLS_vs_NTC
ENSG00000264630.5	PRKCA-AS1	lncRNA	0	0	0	0	0	0	0	0							Group_GLS_vs_NTC
ENSG00000264633.1	MIR4271	miRNA	0	0	0	0	0	0	0	0							Group_GLS_vs_NTC
ENSG00000264634.1	ENSG00000264634	lncRNA	0	0	0	0	0	0	0	0							Group_GLS_vs_NTC
ENSG00000264635.1	ENSG00000264635	lncRNA	6.38224	6.48271	2.70705	3.93288	2.23715	3.20281	8.47652	4.27204	-0.237317	0.86455	-0.274498	0.783702		-0.00271609	Group_GLS_vs_NTC
ENSG00000264638.1	MIR3152	miRNA	0	0	0	0	0	0	0	0							Group_GLS_vs_NTC
ENSG00000264643.1	ENSG00000264643	lncRNA	0	0	0	0	0	0	0	0							Group_GLS_vs_NTC
ENSG00000264644.1	KRT18P8	processed_pseudogene	0	0	0.902349	0	0	0	0	0.0601566	-0.449712	4.64991	-0.0967142	0.922953		-9.88442e-05	Group_GLS_vs_NTC
ENSG00000264647.1	ENSG00000264647	lncRNA	0	1.08045	0	0	0	0	1.05957	0.957265	0.26234	2.98743	0.0878147	0.930024		0.000213588	Group_GLS_vs_NTC
ENSG00000264653.1	MIR5194	miRNA	0	0	0	0	0	0	0	0							Group_GLS_vs_NTC
ENSG00000264655.1	PPIAP54	processed_pseudogene	1.06371	0	0	0	6.71144	1.0676	0	1.33036	2.27361	2.22061	1.02387	0.305897		0.00441984	Group_GLS_vs_NTC
ENSG00000264657.1	MIR3171	miRNA	0	0	0	0	0	0	0	0							Group_GLS_vs_NTC
ENSG00000264658.1	MIR4798	miRNA	0	0	0	0	0	0	0	0							Group_GLS_vs_NTC
ENSG00000264659.2	ENSG00000264659	lncRNA	0	0	0	0.983221	0	0	1.05957	0.136186	0.166698	4.62802	0.0360193	0.971267		6.3708e-05	Group_GLS_vs_NTC
ENSG00000264660.2	ENSG00000264660	lncRNA	0	0	0	0	0	0	0	0							Group_GLS_vs_NTC
ENSG00000264661.3	MIR3200	miRNA	0	0	0	0	0	0	0	0							Group_GLS_vs_NTC
ENSG00000264662.1	ENSG00000264662	processed_pseudogene	0	0	0	0	0	0	0	0							Group_GLS_vs_NTC
ENSG00000264663.1	KRT8P34	processed_pseudogene	0	0	0	0	0	0	0	0.0506578	0.266295	4.64975	0.0572709	0.954329		-1.12112e-05	Group_GLS_vs_NTC
ENSG00000264666.3	ENSG00000264666	lncRNA	5.31854	3.24136	3.6094	3.93288	0	3.20281	2.11913	2.76464	-1.07334	1.39824	-0.767635	0.442704		-0.00412097	Group_GLS_vs_NTC
ENSG00000264668.2	ENSG00000264668	protein_coding	0	0	0	0	0	0	0	0							Group_GLS_vs_NTC
ENSG00000264672.6	SEPTIN4-AS1	lncRNA	0	0	0	0	0	0	0	0							Group_GLS_vs_NTC
ENSG00000264673.1	ENSG00000264673	lncRNA	0	0	0	0	0	0	0	0							Group_GLS_vs_NTC
ENSG00000264675.1	MIR4285	miRNA	0	0	0	0	0	0	0	0.0856296	-0.0489933	4.64991	-0.0105364	0.991593		-9.97676e-05	Group_GLS_vs_NTC
ENSG00000264676.2	RN7SL204P	misc_RNA	0	0	0	0	0	0	0	0							Group_GLS_vs_NTC
ENSG00000264678.1	MIR3140	miRNA	0	0	0	0	0	0	0	0							Group_GLS_vs_NTC
ENSG00000264684.1	MIR4773-1	miRNA	0	0	0	0	0	0	0	0							Group_GLS_vs_NTC
ENSG00000264685.1	PRPF19P1	processed_pseudogene	0	0	0	0	0	0	0	0							Group_GLS_vs_NTC
ENSG00000264689.1	ENSG00000264689	processed_pseudogene	0	0	0	0	0	0	0	0							Group_GLS_vs_NTC
ENSG00000264693.1	ENSG00000264693	lncRNA	0	0	0	0	0	0	0	0							Group_GLS_vs_NTC
ENSG00000264695.1	ENSG00000264695	lncRNA	0	0	0	0	0	0	0	0							Group_GLS_vs_NTC
ENSG00000264697.1	MTL3P	processed_pseudogene	0	0	0	0	0	0	0	0							Group_GLS_vs_NTC
ENSG00000264698.1	MIR4255	miRNA	0	0	0	0	0	0	0	0							Group_GLS_vs_NTC
ENSG00000264699.2	LINC01912	lncRNA	0	0	0	0	0	0	0	0							Group_GLS_vs_NTC
ENSG00000264701.1	ENSG00000264701	lncRNA	0	0	0	0	0	0	0	0							Group_GLS_vs_NTC
ENSG00000264703.1	MIR4752	miRNA	0	0	0	0	0	0	0	0							Group_GLS_vs_NTC
ENSG00000264705.1	ENSG00000264705	lncRNA	0	0	0	0	0	0	0	0							Group_GLS_vs_NTC
ENSG00000264706.2	RN7SL217P	misc_RNA	0	0	0	0	0	0	0	0							Group_GLS_vs_NTC
ENSG00000264707.1	L3MBTL4-AS1	lncRNA	0	0	0	0	0	0	0	0							Group_GLS_vs_NTC
ENSG00000264712.3	MIR4504	miRNA	0	0	0	0	0	0	0	0							Group_GLS_vs_NTC
ENSG00000264717.6	NPY4R2	protein_coding	0	0	0	0	0	0	0	0							Group_GLS_vs_NTC
ENSG00000264720.3	MIR3117	miRNA	0	0	0	0	0	0	0	0							Group_GLS_vs_NTC
ENSG00000264722.1	MIR3670-2	miRNA	0	0	0	0	0	0	0	0							Group_GLS_vs_NTC
ENSG00000264725.1	MIR3129	miRNA	0	0	0	0	0	0	0	0							Group_GLS_vs_NTC
ENSG00000264727.1	ENSG00000264727	lncRNA	0	0	0	0	0	0	0	0							Group_GLS_vs_NTC
ENSG00000264729.1	ENSG00000264729	lncRNA	0	0	0	0	0	0	0	0							Group_GLS_vs_NTC
ENSG00000264732.1	MIR4638	miRNA	0	0	0	0	0	0	0	0							Group_GLS_vs_NTC
ENSG00000264733.1	MIR4718	miRNA	0	0	0	0	0	0	0	0							Group_GLS_vs_NTC
ENSG00000264734.1	ENSG00000264734	lncRNA	0	0	0	0	0	0	0	0							Group_GLS_vs_NTC
ENSG00000264735.1	ENSG00000264735	lncRNA	0	0	0	0	0	0	0	0							Group_GLS_vs_NTC
ENSG00000264736.1	BDP1P	processed_pseudogene	0	0	0	0	0	0	0	0							Group_GLS_vs_NTC
ENSG00000264737.1	MIR4511	miRNA	0	0	0	0	0	0	0	0							Group_GLS_vs_NTC
ENSG00000264739.1	ENSG00000264739	lncRNA	0	0	0	0	0	0	0	0							Group_GLS_vs_NTC
ENSG00000264741.1	MIR4505	miRNA	0	0	0	0	0	0	0	0.0506578	0.266295	4.64975	0.0572709	0.954329		-1.12112e-05	Group_GLS_vs_NTC
ENSG00000264743.2	DPRXP4	processed_pseudogene	0	0	0	0	0	0	2.11913	0.261462	1.66908	4.62874	0.360591	0.718405		0.000855505	Group_GLS_vs_NTC
ENSG00000264744.1	MIR3689C	miRNA	0	0	0	0	0	0	0	0							Group_GLS_vs_NTC
ENSG00000264745.1	TTC39C-AS1	lncRNA	0	0	0	0	0	0	0	0.0506578	0.266295	4.64975	0.0572709	0.954329		-1.12112e-05	Group_GLS_vs_NTC
ENSG00000264747.1	MIR3924	miRNA	0	0	0	0	0	0	0	0							Group_GLS_vs_NTC
ENSG00000264750.1	ENSG00000264750	lncRNA	0	0	0	0	0	0	0	0							Group_GLS_vs_NTC
ENSG00000264754.1	ENSG00000264754	lncRNA	0	0	0	0	0	0	0	0							Group_GLS_vs_NTC
ENSG00000264755.1	MIR3131	miRNA	0	0	0	0	0	0	0	0							Group_GLS_vs_NTC
ENSG00000264757.1	MIR3198-1	miRNA	0	0	0	0	0	0	0	0.0838696	-0.0489933	4.64991	-0.0105364	0.991593		-0.000106515	Group_GLS_vs_NTC
ENSG00000264760.1	MIR3141	miRNA	0	0	0	0	0	0	0	0							Group_GLS_vs_NTC
ENSG00000264763.1	MIR4295	miRNA	0	0	0	0	0	0	0	0							Group_GLS_vs_NTC
ENSG00000264764.1	MIR4772	miRNA	0	0	0	0	0	0	0	0.0856296	-0.0489933	4.64991	-0.0105364	0.991593		-9.97676e-05	Group_GLS_vs_NTC
ENSG00000264765.1	ENSG00000264765	lncRNA	0	0	0	0	0	0	0	0.0609478	-0.0489933	4.64991	-0.0105364	0.991593		-0.000114478	Group_GLS_vs_NTC
ENSG00000264767.2	RN7SL237P	misc_RNA	0	0	0	0	0	0	0	0							Group_GLS_vs_NTC
ENSG00000264769.1	ENSG00000264769	lncRNA	4.25483	3.24136	0.902349	1.96644	6.71144	4.27041	6.35739	3.139	1.09731	0.985888	1.11301	0.265703		0.0101461	Group_GLS_vs_NTC
ENSG00000264772.6	ENSG00000264772	lncRNA	4.25483	0	1.8047	0	6.71144	1.0676	0	1.4015	0.843608	1.76815	0.477114	0.633281		0.00250126	Group_GLS_vs_NTC
ENSG00000264773.1	MIR4420	miRNA	0	0	0	0	0	0	0	0							Group_GLS_vs_NTC
ENSG00000264775.1	PPIAP14	processed_pseudogene	0	0	0.902349	0	1.11857	0	1.05957	0.412274	1.04289	3.35285	0.311047	0.755765		0.000753268	Group_GLS_vs_NTC
ENSG00000264781.1	MIR4537	miRNA	0	0	0	0	0	0	0	0							Group_GLS_vs_NTC
ENSG00000264785.1	ENSG00000264785	lncRNA	0	0	0	0	0	0	0	0							Group_GLS_vs_NTC
ENSG00000264788.1	MIR3148	miRNA	0	0	0	0	0	0	0	0							Group_GLS_vs_NTC
ENSG00000264790.1	ENSG00000264790	lncRNA	0	0	0	0	0	0	0	0							Group_GLS_vs_NTC
ENSG00000264791.1	ENSG00000264791	lncRNA	0	0	0	0	0	0	0	0							Group_GLS_vs_NTC
ENSG00000264792.1	MIR4637	miRNA	0	0	0	0	0	0	0	0							Group_GLS_vs_NTC
ENSG00000264793.1	MIR4771-1	miRNA	0	0	0	0	0	0	0	0							Group_GLS_vs_NTC
ENSG00000264796.1	MIR5009	miRNA	0	0	0	0	0	1.0676	0	0.0711734	0.992935	4.64991	0.213539	0.830907		0.000519138	Group_GLS_vs_NTC
ENSG00000264800.1	MIR4294	miRNA	0	0	0	0	0	0	0	0							Group_GLS_vs_NTC
ENSG00000264801.1	ERVFRD-3	transcribed_processed_pseudogene	0	0	0.902349	0	0	0	0	0.110814	-0.191088	4.64564	-0.0411328	0.96719		-6.39638e-05	Group_GLS_vs_NTC
ENSG00000264802.1	MIR5191	miRNA	0	0	0	0	0	0	0	0.0506578	0.266295	4.64975	0.0572709	0.954329		-1.12112e-05	Group_GLS_vs_NTC
ENSG00000264803.1	MIR378C	miRNA	0	0	0	0	0	0	0	0							Group_GLS_vs_NTC
ENSG00000264808.2	ENSG00000264808	lncRNA	3.19112	0	3.6094	0.983221	0	1.0676	1.05957	1.23513	-1.47483	2.03486	-0.724781	0.468586		-0.00284855	Group_GLS_vs_NTC
ENSG00000264809.2	Metazoa_SRP	misc_RNA	0	0	0	0	0	0	0	0							Group_GLS_vs_NTC
ENSG00000264810.1	MIR4441	miRNA	0	0	0	0	0	0	0	0							Group_GLS_vs_NTC
ENSG00000264812.1	ENSG00000264812	lncRNA	0	0	1.8047	0	0	2.1352	0	0.377155	1.03781	4.62071	0.2246	0.82229		0.000472116	Group_GLS_vs_NTC
ENSG00000264813.6	ENSG00000264813	protein_coding	0	0	0	0	0	0	0	0							Group_GLS_vs_NTC
ENSG00000264814.1	MIR1273C	miRNA	0	0	0	0	0	0	0	0							Group_GLS_vs_NTC
ENSG00000264823.3	MIR3154	miRNA	0	0	0	0	0	0	0	0							Group_GLS_vs_NTC
ENSG00000264824.1	MIR5571	miRNA	0	0	0	0	0	0	0	0							Group_GLS_vs_NTC
ENSG00000264825.1	ENSG00000264825	lncRNA	0	0	0	0	0	0	0	0.0856296	-0.0489933	4.64991	-0.0105364	0.991593		-9.97676e-05	Group_GLS_vs_NTC
ENSG00000264829.1	ENSG00000264829	lncRNA	0	0	0	0	0	2.1352	1.05957	0.212985	2.17044	4.59648	0.472195	0.636788		0.00100794	Group_GLS_vs_NTC
ENSG00000264833.1	RN7SL468P	misc_RNA	0	0	0	0	0	0	0	0							Group_GLS_vs_NTC
ENSG00000264834.1	ENSG00000264834	miRNA	1.06371	0	0	0	0	0	0	0.0709138	-0.770289	4.64991	-0.165657	0.868427		-0.000425851	Group_GLS_vs_NTC
ENSG00000264837.1	VN1R71P	processed_pseudogene	0	0	0	0	0	0	0	0							Group_GLS_vs_NTC
ENSG00000264840.1	RN7SL404P	misc_RNA	0	0	0	0	0	0	0	0							Group_GLS_vs_NTC
ENSG00000264843.1	ENSG00000264843	lncRNA	0	1.08045	0	0.983221	0	0	0	0.255979	-1.51658	4.62831	-0.327675	0.743158		-0.000782683	Group_GLS_vs_NTC
ENSG00000264850.1	MIR4310	miRNA	0	0	0	0	0	0	0	0							Group_GLS_vs_NTC
ENSG00000264853.1	ENSG00000264853	lncRNA	0	0	0	0	0	0	0	0.0593538	-0.0489834	4.64991	-0.0105343	0.991595		-7.95812e-05	Group_GLS_vs_NTC
ENSG00000264857.1	MIR5696	miRNA	0	0	0	0	0	0	0	0.0593538	-0.0489834	4.64991	-0.0105343	0.991595		-7.95812e-05	Group_GLS_vs_NTC
ENSG00000264859.6	DSG2-AS1	lncRNA	0	0	0	0	0	0	0	0							Group_GLS_vs_NTC
ENSG00000264860.1	ENSG00000264860	lncRNA	0	0	0	0	0	0	0	0							Group_GLS_vs_NTC
ENSG00000264862.2	RN7SL45P	misc_RNA	0	0	0	0	0	0	0	0							Group_GLS_vs_NTC
ENSG00000264864.1	MIR3613	miRNA	0	1.08045	0	0	0	0	0	0.135868	-0.850445	4.64991	-0.182895	0.85488		-0.000564406	Group_GLS_vs_NTC
ENSG00000264869.2	ENSG00000264869	lncRNA	0	0	0	0	0	0	0	0							Group_GLS_vs_NTC
ENSG00000264874.1	ENSG00000264874	processed_pseudogene	0	0	0	0	0	0	0	0							Group_GLS_vs_NTC
ENSG00000264876.2	ENSG00000264876	lncRNA	0	0	0	0	0	0	0	0							Group_GLS_vs_NTC
ENSG00000264879.2	RN7SL690P	misc_RNA	0	0	0	0	0	0	0	0							Group_GLS_vs_NTC
ENSG00000264880.1	ENSG00000264880	lncRNA	0	0	0	0	0	0	0	0							Group_GLS_vs_NTC
ENSG00000264881.1	ENSG00000264881	miRNA	0	0	0	0	0	0	0	0							Group_GLS_vs_NTC
ENSG00000264892.1	NOS2P4	processed_pseudogene	0	0	0	0	0	0	0	0							Group_GLS_vs_NTC
ENSG00000264895.1	ENSG00000264895	lncRNA	0	0	0	0	5.59287	0	0	0.432058	2.54204	4.57084	0.556142	0.578113		0.000905782	Group_GLS_vs_NTC
ENSG00000264897.1	MIR3921	miRNA	0	0	0	0	0	0	0	0							Group_GLS_vs_NTC
ENSG00000264901.1	MIR3616	miRNA	0	0	0	0	0	0	0	0							Group_GLS_vs_NTC
ENSG00000264902.1	MIR5701-3	miRNA	0	0	0	0	0	0	0	0							Group_GLS_vs_NTC
ENSG00000264906.1	MIR4494	miRNA	0	0	0	0	0	0	0	0							Group_GLS_vs_NTC
ENSG00000264907.1	PRELID3BP3	processed_pseudogene	0	0	0	0	0	0	0	0							Group_GLS_vs_NTC
ENSG00000264910.2	RN7SL525P	misc_RNA	0	0	0	0	0	0	0	0							Group_GLS_vs_NTC
ENSG00000264911.1	ENSG00000264911	processed_pseudogene	0	0	0	0	0	0	0	0							Group_GLS_vs_NTC
ENSG00000264914.1	ENSG00000264914	lncRNA	0	0	0	0.983221	0	0	0	0.243881	-0.680628	4.64882	-0.146409	0.883599		-0.000516804	Group_GLS_vs_NTC
ENSG00000264916.2	RN7SL230P	misc_RNA	0	0	0	0	1.11857	0	1.05957	0.206157	1.84026	4.61027	0.399164	0.689772		0.0011393	Group_GLS_vs_NTC
ENSG00000264920.4	SP2-DT	lncRNA	35.1023	33.494	52.3363	37.3624	32.4386	41.6365	20.1317	36.0606	-0.281338	0.421313	-0.667766	0.504283	0.819691	-0.0121543	Group_GLS_vs_NTC
ENSG00000264922.1	MIR4540	miRNA	0	0	0	0	0	0	0	0							Group_GLS_vs_NTC
ENSG00000264924.1	ENSG00000264924	lncRNA	0	0	0	0	0	0	2.11913	0.141275	1.42892	4.62783	0.308766	0.7575		0.000566317	Group_GLS_vs_NTC
ENSG00000264926.1	MIR378F	miRNA	0	0	0	0	0	0	0	0							Group_GLS_vs_NTC
ENSG00000264930.1	ENSG00000264930	processed_pseudogene	0	0	0	0	0	0	0	0							Group_GLS_vs_NTC
ENSG00000264931.1	MIR3138	miRNA	1.06371	0	0	0	0	0	0	0.127263	-0.529858	4.64991	-0.11395	0.909277		-0.00038833	Group_GLS_vs_NTC
ENSG00000264932.3	ENSG00000264932	lncRNA	0	0	0	0	0	0	1.05957	0.0706377	0.961542	4.64611	0.206956	0.836044		0.000507515	Group_GLS_vs_NTC
ENSG00000264933.2	RN7SL190P	misc_RNA	0	0	0	0	0	0	0	0							Group_GLS_vs_NTC
ENSG00000264934.1	MIR4265	miRNA	0	0	0	0	0	0	0	0							Group_GLS_vs_NTC
ENSG00000264937.1	ENSG00000264937	lncRNA	1.06371	0	0.902349	0.983221	0	1.0676	0	0.619347	-1.09936	2.45372	-0.448037	0.654126		-0.00205863	Group_GLS_vs_NTC
ENSG00000264940.5	SNORD3C	snoRNA	0	0	0	0	0	0	0	0							Group_GLS_vs_NTC
ENSG00000264941.1	MIR4474	miRNA	0	0	0	0	0	0	0	0							Group_GLS_vs_NTC
ENSG00000264943.1	SH3GL1P2	processed_pseudogene	0	0	1.8047	0.983221	0	3.20281	4.23826	1.17078	1.94313	2.34261	0.829475	0.406835		0.00260159	Group_GLS_vs_NTC
ENSG00000264947.1	MIR3181	miRNA	0	0	0	0.983221	0	0	0	0.175406	-0.610023	4.64991	-0.13119	0.895625		-0.000609518	Group_GLS_vs_NTC
ENSG00000264954.2	PRR29-AS1	lncRNA	1.06371	5.40226	0.902349	1.96644	0	4.27041	8.47652	3.17228	0.782225	1.16057	0.674002	0.50031		0.00524848	Group_GLS_vs_NTC
ENSG00000264956.2	ENSG00000264956	lncRNA	0	0	0	0	0	0	0	0							Group_GLS_vs_NTC
ENSG00000264958.2	ALOX12P1	unprocessed_pseudogene	0	0	0	0	0	0	0	0.0856296	-0.0489933	4.64991	-0.0105364	0.991593		-9.97676e-05	Group_GLS_vs_NTC
ENSG00000264961.1	MIR4730	miRNA	1.06371	0	0	0	0	0	0	0.0709138	-0.770289	4.64991	-0.165657	0.868427		-0.000425851	Group_GLS_vs_NTC
ENSG00000264963.2	RN7SL440P	misc_RNA	0	0	0	0	0	0	0	0							Group_GLS_vs_NTC
ENSG00000264964.2	TWSG1-DT	lncRNA	10.6371	4.32181	13.5352	8.84899	5.59287	8.54081	5.29783	8.18907	-0.406888	0.720144	-0.565009	0.572067	0.854893	-0.00682237	Group_GLS_vs_NTC
ENSG00000264966.1	MIR5094	miRNA	0	0	0	0	0	0	1.05957	0.0706377	0.961542	4.64611	0.206956	0.836044		0.000507515	Group_GLS_vs_NTC
ENSG00000264968.1	ENSG00000264968	lncRNA	0	0	0	0	0	0	0	0.121896	-0.0934934	4.64979	-0.020107	0.983958		-0.000118683	Group_GLS_vs_NTC
ENSG00000264971.1	PRR13P4	processed_pseudogene	0	0	0	0	0	0	0	0.14307	-0.129149	4.64991	-0.0277745	0.977842		-0.000172934	Group_GLS_vs_NTC
ENSG00000264974.1	MIR4789	miRNA	0	0	0	0	0	0	0	0							Group_GLS_vs_NTC
ENSG00000264975.1	MIR4431	miRNA	0	0	0	0	0	0	0	0							Group_GLS_vs_NTC
ENSG00000264978.2	RN7SL630P	misc_RNA	0	0	0	0	0	0	0	0							Group_GLS_vs_NTC
ENSG00000264979.1	MIR4436B1	miRNA	0	0	0	0	0	0	0	0							Group_GLS_vs_NTC
ENSG00000264982.1	ENSG00000264982	lncRNA	0	0	0	0	0	0	0	0							Group_GLS_vs_NTC
ENSG00000264984.1	MIR5691	miRNA	0	0	0	0	0	0	0	0							Group_GLS_vs_NTC
ENSG00000264985.4	ENSG00000264985	lncRNA	0	0	0	0	0	0	0	0							Group_GLS_vs_NTC
ENSG00000264986.1	MIR5092	miRNA	0	0	0	0	0	0	0	0							Group_GLS_vs_NTC
ENSG00000264990.1	ENSG00000264990	lncRNA	0	0	0	0	0	0	0	0							Group_GLS_vs_NTC
ENSG00000264994.1	SNORD92	snoRNA	0	0	0	0	0	0	1.05957	0.0706377	0.961542	4.64611	0.206956	0.836044		0.000507515	Group_GLS_vs_NTC
ENSG00000264997.1	SNORD39	snoRNA	0	0	0	0	0	0	0	0							Group_GLS_vs_NTC
ENSG00000264999.1	MIR5089	miRNA	0	0	0	0	0	0	0	0							Group_GLS_vs_NTC
ENSG00000265000.1	MARCHF10-DT	lncRNA	0	0	0.902349	0	0	0	0	0.0601566	-0.449712	4.64991	-0.0967142	0.922953		-9.88442e-05	Group_GLS_vs_NTC
ENSG00000265003.1	MIR4780	miRNA	0	0	0	0	0	0	0	0							Group_GLS_vs_NTC
ENSG00000265005.1	MIR548W	miRNA	0	0	0	0	0	0	0	0							Group_GLS_vs_NTC
ENSG00000265007.1	MIR4327	miRNA	0	0	0	0	0	0	0	0							Group_GLS_vs_NTC
ENSG00000265008.1	ENSG00000265008	lncRNA	0	0	0	0	0	0	0	0.0638376	-0.0489834	4.64991	-0.0105343	0.991595		-8.72151e-05	Group_GLS_vs_NTC
ENSG00000265010.1	ENSG00000265010	lncRNA	0	0	0	0	0	0	1.05957	0.248883	1.14253	4.64704	0.245861	0.80579		0.00076158	Group_GLS_vs_NTC
ENSG00000265014.1	MIR3160-1	miRNA	0	0	0	0	0	0	0	0							Group_GLS_vs_NTC
ENSG00000265018.7	AGAP12P	transcribed_unprocessed_pseudogene	0	0	0	0	0	0	0	0							Group_GLS_vs_NTC
ENSG00000265019.1	NCOR1P2	unprocessed_pseudogene	0	0	0	0	0	0	0	0							Group_GLS_vs_NTC
ENSG00000265028.1	ENSG00000265028	miRNA	0	0	0	0	0	0	0	0							Group_GLS_vs_NTC
ENSG00000265031.1	ENSG00000265031	miRNA	0	0	0	0	0	0	0	0.136287	0.191438	4.64991	0.0411703	0.96716		-0.00012925	Group_GLS_vs_NTC
ENSG00000265033.2	RN7SL262P	misc_RNA	0	0	0	0	0	0	2.11913	0.141275	1.42892	4.62783	0.308766	0.7575		0.000566317	Group_GLS_vs_NTC
ENSG00000265038.1	PMM2P1	processed_pseudogene	0	0	0	0	0	0	0	0.0609478	-0.0489933	4.64991	-0.0105364	0.991593		-0.000114478	Group_GLS_vs_NTC
ENSG00000265041.1	ENSG00000265041	unprocessed_pseudogene	0	0	0	0	0	0	0	0							Group_GLS_vs_NTC
ENSG00000265043.1	ENSG00000265043	lncRNA	0	0	0	0	0	0	0	0							Group_GLS_vs_NTC
ENSG00000265046.1	ENSG00000265046	lncRNA	0	0	0	0	0	0	0	0							Group_GLS_vs_NTC
ENSG00000265052.2	RN7SL622P	misc_RNA	0	0	0	0	0	0	0	0							Group_GLS_vs_NTC
ENSG00000265055.2	ENSG00000265055	lncRNA	1.06371	0	2.70705	0	0	0	0	0.447025	-1.30736	3.83831	-0.340609	0.733398		-0.000902766	Group_GLS_vs_NTC
ENSG00000265056.1	MIR548S	miRNA	0	0	0	0	0	0	0	0							Group_GLS_vs_NTC
ENSG00000265057.1	MIR4765	miRNA	0	0	0	0	0	0	0	0							Group_GLS_vs_NTC
ENSG00000265060.3	PPY2P	transcribed_unprocessed_pseudogene	0	0	0	0	0	0	0	0							Group_GLS_vs_NTC
ENSG00000265061.1	ENSG00000265061	miRNA	0	0	0	0	0	0	0	0							Group_GLS_vs_NTC
ENSG00000265064.1	MIR4692	miRNA	0	0	0	0	0	0	0	0							Group_GLS_vs_NTC
ENSG00000265069.1	ENSG00000265069	lncRNA	0	0	0	0	0	0	0	0							Group_GLS_vs_NTC
ENSG00000265073.1	ENSG00000265073	lncRNA	0	0	0	0	0	0	0	0							Group_GLS_vs_NTC
ENSG00000265075.1	MIR3622B	miRNA	0	0	0	0	0	0	0	0							Group_GLS_vs_NTC
ENSG00000265078.2	RN7SL664P	misc_RNA	0	0	0	1.96644	0	0	0	0.131096	-1.17054	4.63599	-0.25249	0.800663		-0.000456217	Group_GLS_vs_NTC
ENSG00000265083.1	MIR3691	miRNA	0	0	0	0	0	0	0	0							Group_GLS_vs_NTC
ENSG00000265089.1	MIR4655	miRNA	0	0	0	0	0	0	0	0							Group_GLS_vs_NTC
ENSG00000265091.5	ENSG00000265091	lncRNA	0	0	0	0	1.11857	2.1352	0	0.277866	2.05053	4.6016	0.445613	0.655877		0.000949184	Group_GLS_vs_NTC
ENSG00000265092.1	MIR4484	miRNA	0	0	0	0	0	0	0	0							Group_GLS_vs_NTC
ENSG00000265093.2	RN7SL246P	misc_RNA	0	1.08045	0	0	0	0	0	0.0720302	-0.770299	4.64991	-0.165659	0.868425		-0.000433665	Group_GLS_vs_NTC
ENSG00000265094.1	ENSG00000265094	lncRNA	0	0	0	0	0	0	0	0							Group_GLS_vs_NTC
ENSG00000265095.1	FTLP12	processed_pseudogene	0	0	0	0	0	0	0	0							Group_GLS_vs_NTC
ENSG00000265096.3	C1QTNF1-AS1	lncRNA	0	0	0	1.96644	0	0	0	0.131096	-1.17054	4.63599	-0.25249	0.800663		-0.000456217	Group_GLS_vs_NTC
ENSG00000265097.1	RBM22P1	processed_pseudogene	0	0	0	0	0	0	0	0							Group_GLS_vs_NTC
ENSG00000265098.3	MIR4510	miRNA	0	0	0	0	0	0	0	0							Group_GLS_vs_NTC
ENSG00000265099.1	ENSG00000265099	processed_pseudogene	0	0	0	0	0	0	0	0							Group_GLS_vs_NTC
ENSG00000265100.2	ENSG00000265100	lncRNA	1.06371	1.08045	0	0.983221	6.71144	0	1.05957	0.966933	0.725313	2.41716	0.300068	0.764125		0.000569281	Group_GLS_vs_NTC
ENSG00000265101.1	ENSG00000265101	lncRNA	0	0	0	0	0	0	0	0							Group_GLS_vs_NTC
ENSG00000265102.1	MIR3942	miRNA	0	0	0	0	0	0	0	0							Group_GLS_vs_NTC
ENSG00000265107.3	GJA5	protein_coding	261.672	43.2181	230.099	76.6912	210.292	214.588	172.709	135.929	0.849887	0.369485	2.30019	0.0214373	0.196661	0.0550107	Group_GLS_vs_NTC
ENSG00000265110.1	MIR4731	miRNA	0	0	0	0	0	0	0	0							Group_GLS_vs_NTC
ENSG00000265112.1	MIR3153	miRNA	0	2.1609	0	0.983221	0	1.0676	0	0.536551	-0.723538	3.14596	-0.229989	0.8181		-0.000744443	Group_GLS_vs_NTC
ENSG00000265113.1	ENSG00000265113	lncRNA	0	0	0	0	0	0	0	0.0563494	0.271594	4.64991	0.0584084	0.953423		-1.63419e-05	Group_GLS_vs_NTC
ENSG00000265115.1	ENSG00000265115	lncRNA	0	0	0	0	0	0	0	0							Group_GLS_vs_NTC
ENSG00000265118.5	ENSG00000265118	protein_coding	0	0	0	0	0	0	0	0							Group_GLS_vs_NTC
ENSG00000265121.1	ENSG00000265121	lncRNA	0	0	0	0	0	0	0	0							Group_GLS_vs_NTC
ENSG00000265123.2	RN7SL200P	misc_RNA	0	0	0	0	0	0	0	0							Group_GLS_vs_NTC
ENSG00000265125.5	ENSG00000265125	lncRNA	0	0	0	0	0	0	0	0							Group_GLS_vs_NTC
ENSG00000265126.1	ENSG00000265126	lncRNA	0	0	0	0	0	0	0	0							Group_GLS_vs_NTC
ENSG00000265128.1	ENSG00000265128	lncRNA	0	0	0	0	0	0	0	0							Group_GLS_vs_NTC
ENSG00000265134.1	MIR3190	miRNA	0	0	0	0	0	0	0	0							Group_GLS_vs_NTC
ENSG00000265135.1	MIR5687	miRNA	0	0	0	0	0	0	0	0							Group_GLS_vs_NTC
ENSG00000265136.1	ENSG00000265136	processed_pseudogene	0	0	0.902349	0	0	2.1352	0	1.02372	1.04926	2.37297	0.442173	0.658364		0.00148493	Group_GLS_vs_NTC
ENSG00000265137.3	MIR3192	miRNA	0	1.08045	0	0	0	0	0	0.0720302	-0.770299	4.64991	-0.165659	0.868425		-0.000433665	Group_GLS_vs_NTC
ENSG00000265139.1	ENSG00000265139	lncRNA	0	0	0	0	0	0	0	0							Group_GLS_vs_NTC
ENSG00000265140.1	MIR4301	miRNA	0	0	0	0	0	0	0	0							Group_GLS_vs_NTC
ENSG00000265141.2	RN7SL451P	misc_RNA	0	0	0	0	0	0	0	0							Group_GLS_vs_NTC
ENSG00000265142.9	MIR133A1HG	lncRNA	0	0	0	0	0	1.0676	0	0.372457	0.907633	4.00904	0.226397	0.820893		0.000735067	Group_GLS_vs_NTC
ENSG00000265144.1	MIR548AM	miRNA	0	0	0	0	0	0	0	0.0563494	0.271594	4.64991	0.0584084	0.953423		-1.63419e-05	Group_GLS_vs_NTC
ENSG00000265145.1	SNORD53	snoRNA	0	0	0	0	0	0	0	0							Group_GLS_vs_NTC
ENSG00000265148.7	TSPOAP1-AS1	lncRNA	1.06371	3.24136	0.902349	6.88255	0	0	3.1787	1.6152	-2.13857	1.73951	-1.22941	0.218918		-0.00586567	Group_GLS_vs_NTC
ENSG00000265154.1	MIR151B	miRNA	0	0	0	0	0	0	0	0							Group_GLS_vs_NTC
ENSG00000265160.1	MIR5003	miRNA	0	0	0	0	0	0	0	0							Group_GLS_vs_NTC
ENSG00000265163.1	CDRT8	lncRNA	0	0	0	0	0	0	0	0							Group_GLS_vs_NTC
ENSG00000265164.1	MIR2681	miRNA	0	0	0	0	0	0	0	0							Group_GLS_vs_NTC
ENSG00000265165.1	MIR4307	miRNA	0	0	0	0	0	0	0	0							Group_GLS_vs_NTC
ENSG00000265168.1	ENSG00000265168	lncRNA	0	0	0	0	0	0	0	0							Group_GLS_vs_NTC
ENSG00000265170.2	RN7SL667P	misc_RNA	0	0	0	0	0	0	0	0							Group_GLS_vs_NTC
ENSG00000265172.1	MIR4262	miRNA	0	0	0	0	0	0	0	0							Group_GLS_vs_NTC
ENSG00000265174.3	ENSG00000265174	lncRNA	0	0	0	0	0	0	0	0.0592005	-0.0489933	4.64991	-0.0105364	0.991593		-0.000116325	Group_GLS_vs_NTC
ENSG00000265176.1	MIR3202-1	miRNA	0	0	0	0	0	0	0	0							Group_GLS_vs_NTC
ENSG00000265178.1	MIR4728	miRNA	0	0	0	0	0	0	0	0							Group_GLS_vs_NTC
ENSG00000265179.9	ENSG00000265179	lncRNA	0	0	0	0	0	0	0	0.14307	-0.129149	4.64991	-0.0277745	0.977842		-0.000172934	Group_GLS_vs_NTC
ENSG00000265180.1	MIR4790	miRNA	0	0	0	0	0	0	0	0							Group_GLS_vs_NTC
ENSG00000265181.1	MIR4674	miRNA	0	0	0	0	0	0	0	0							Group_GLS_vs_NTC
ENSG00000265182.1	SRP72P1	processed_pseudogene	1.06371	0	5.4141	0	0	1.0676	2.11913	0.903229	0.673223	2.49476	0.269854	0.787272		0.000887876	Group_GLS_vs_NTC
ENSG00000265185.6	SNORD3B-1	snoRNA	0	0	0	0	0	0	0	0							Group_GLS_vs_NTC
ENSG00000265188.1	ENSG00000265188	processed_pseudogene	0	0	0	0	0	0	0	0							Group_GLS_vs_NTC
ENSG00000265190.7	ANXA8	protein_coding	0	0	0	0	0	0	0	0.202631	-2.38419	4.64704	-0.513056	0.607912		-3.15487e-05	Group_GLS_vs_NTC
ENSG00000265193.1	MIR3923	miRNA	0	0	0	0	0	0	0	0							Group_GLS_vs_NTC
ENSG00000265194.1	ENSG00000265194	lncRNA	7.44595	3.24136	2.70705	8.84899	20.1343	5.33801	6.35739	6.78528	0.784893	0.78698	0.997348	0.318595	0.691482	0.011419	Group_GLS_vs_NTC
ENSG00000265195.1	MIR4312	miRNA	0	0	0	0.983221	0	0	0	0.185696	-0.945807	4.64744	-0.203511	0.838735		-0.000716381	Group_GLS_vs_NTC
ENSG00000265201.1	MIR4677	miRNA	0	1.08045	1.8047	0.983221	4.47429	1.0676	0	0.974053	0.968774	2.01312	0.48123	0.630353		0.00176396	Group_GLS_vs_NTC
ENSG00000265203.2	RBP3	protein_coding	0	0	0	0	0	0	0	0.111606	0.173035	4.64906	0.0372193	0.97031		-7.8957e-05	Group_GLS_vs_NTC
ENSG00000265204.1	ENSG00000265204	lncRNA	0	0	0	0	0	0	0	0							Group_GLS_vs_NTC
ENSG00000265205.1	ENSG00000265205	lncRNA	5.31854	2.1609	0.902349	3.93288	0	2.1352	3.1787	3.18102	-0.84311	1.3216	-0.637949	0.523507		-0.00410937	Group_GLS_vs_NTC
ENSG00000265206.6	MIR142HG	lncRNA	0	0	0	0	0	0	0	0							Group_GLS_vs_NTC
ENSG00000265210.1	MIR4486	miRNA	0	0	0	0	0	0	0	0							Group_GLS_vs_NTC
ENSG00000265213.1	MIR3684	miRNA	0	0	0	0	0	0	0	0							Group_GLS_vs_NTC
ENSG00000265214.1	MIR4283-2	miRNA	0	0	0	0	0	0	0	0							Group_GLS_vs_NTC
ENSG00000265215.1	MIR4269	miRNA	0	0	0	0	0	0	0	0							Group_GLS_vs_NTC
ENSG00000265217.2	ENSG00000265217	lncRNA	0	0	0	0	0	0	0	0							Group_GLS_vs_NTC
ENSG00000265218.1	ENSG00000265218	lncRNA	0	0	1.8047	0	0	0	1.05957	0.529949	-0.745335	4.28343	-0.174004	0.861862		-0.000361906	Group_GLS_vs_NTC
ENSG00000265222.1	ENSG00000265222	lncRNA	8.50966	5.40226	5.4141	6.88255	12.3043	11.7436	9.53609	8.38509	0.765709	0.633338	1.20901	0.226661	0.604931	0.0171121	Group_GLS_vs_NTC
ENSG00000265226.1	MIR548AI	miRNA	0	0	0	0	0	0	0	0							Group_GLS_vs_NTC
ENSG00000265227.1	MIR4699	miRNA	0	0	0	0	0	0	0	0							Group_GLS_vs_NTC
ENSG00000265233.1	ENSG00000265233	processed_pseudogene	0	0	0	0	0	0	0	0							Group_GLS_vs_NTC
ENSG00000265236.1	SNORD84	snoRNA	0	0	0	0	0	0	0	0							Group_GLS_vs_NTC
ENSG00000265237.1	MIR3142	miRNA	0	0	0	0	0	0	0	0							Group_GLS_vs_NTC
ENSG00000265240.1	ENSG00000265240	processed_pseudogene	0	0	0	0	0	0	0	0							Group_GLS_vs_NTC
ENSG00000265241.8	RBM8A	protein_coding	752.041	743.351	616.305	699.07	685.685	807.107	799.972	708.272	0.0812672	0.09625	0.844334	0.398483	0.752824	0.0399624	Group_GLS_vs_NTC
ENSG00000265243.1	IGLJCOR18	IG_C_pseudogene	0	0	0	0	0	0	0	0							Group_GLS_vs_NTC
ENSG00000265246.1	ENSG00000265246	lncRNA	0	0	0	0	0	0	0	0							Group_GLS_vs_NTC
ENSG00000265247.1	MIR4472-1	miRNA	0	0	0	0	0	0	0	0							Group_GLS_vs_NTC
ENSG00000265251.1	MIR4288	miRNA	0	0	0	0	0	0	0	0							Group_GLS_vs_NTC
ENSG00000265252.1	MIR3132	miRNA	0	0	0	0	0	0	0	0							Group_GLS_vs_NTC
ENSG00000265253.1	MIR4446	miRNA	0	0	0	0	0	0	0	0							Group_GLS_vs_NTC
ENSG00000265254.1	ENSG00000265254	lncRNA	0	0	0	0	0	0	0	0							Group_GLS_vs_NTC
ENSG00000265257.5	ENSG00000265257	lncRNA	0	0	0	0	0	0	0	0							Group_GLS_vs_NTC
ENSG00000265258.1	MIR4686	miRNA	0	0	0	0	0	0	0	0							Group_GLS_vs_NTC
ENSG00000265260.2	RN7SL74P	misc_RNA	0	0	0	0	0	0	0	0							Group_GLS_vs_NTC
ENSG00000265261.1	ENSG00000265261	processed_pseudogene	1.06371	0	0	0.983221	0	0	0	0.323491	-1.59557	4.62429	-0.345041	0.730064		-0.00077069	Group_GLS_vs_NTC
ENSG00000265262.1	TRMT112P3	transcribed_processed_pseudogene	1.06371	1.08045	0	0.983221	0	0	0	0.309808	-1.96293	4.60642	-0.426128	0.670014		-0.00104712	Group_GLS_vs_NTC
ENSG00000265265.1	ENSG00000265265	lncRNA	0	0	0	0	0	0	0	0.237415	-5.05352	4.64959	-1.08688	0.277092		-8.90925e-05	Group_GLS_vs_NTC
ENSG00000265272.2	RN7SL693P	misc_RNA	0	0	0	0	0	0	0	0.0506578	0.266295	4.64975	0.0572709	0.954329		-1.12112e-05	Group_GLS_vs_NTC
ENSG00000265273.1	PGDP1	processed_pseudogene	7.44595	2.1609	5.4141	4.91611	6.71144	2.1352	3.1787	4.86411	-0.320062	0.901095	-0.355192	0.722446		-0.00338106	Group_GLS_vs_NTC
ENSG00000265279.1	CLUHP6	processed_pseudogene	0	0	0	0	0	0	0	0							Group_GLS_vs_NTC
ENSG00000265281.1	MIR3935	miRNA	0	0	0	0	0	0	0	0							Group_GLS_vs_NTC
ENSG00000265282.1	ENSG00000265282	lncRNA	0	0	4.51175	0	0	0	0	0.47584	-0.79787	4.63376	-0.172186	0.863291		-0.000265768	Group_GLS_vs_NTC
ENSG00000265284.1	MIR4770	miRNA	0	0	0	0	0	0	0	0							Group_GLS_vs_NTC
ENSG00000265287.2	ENSG00000265287	lncRNA	0	0	0	0	0	0	0	0							Group_GLS_vs_NTC
ENSG00000265289.1	ENSG00000265289	lncRNA	0	0	0	0	0	0	0	0							Group_GLS_vs_NTC
ENSG00000265291.1	MIR4710	miRNA	0	0	0	0	0	0	0	0.0506578	0.266295	4.64975	0.0572709	0.954329		-1.12112e-05	Group_GLS_vs_NTC
ENSG00000265293.2	ARGFXP2	processed_pseudogene	1.06371	0	0	0	0	0	0	0.127263	-0.529858	4.64991	-0.11395	0.909277		-0.00038833	Group_GLS_vs_NTC
ENSG00000265296.1	FEM1AP2	processed_pseudogene	0	0	0	0	0	0	0	0							Group_GLS_vs_NTC
ENSG00000265298.1	ENSG00000265298	unprocessed_pseudogene	54.2491	48.6204	46.9222	54.0772	50.3358	28.8252	44.5018	47.8989	-0.316186	0.3273	-0.966045	0.334022	0.702435	-0.0248051	Group_GLS_vs_NTC
ENSG00000265301.1	MIR548AD	miRNA	0	0	0	0	0	0	0	0							Group_GLS_vs_NTC
ENSG00000265303.1	ENSG00000265303	protein_coding	0	0	0	0	0	0	0	0							Group_GLS_vs_NTC
ENSG00000265304.1	MIR3650	miRNA	0	0	0	0	0	0	0	0							Group_GLS_vs_NTC
ENSG00000265306.1	MIR3195	miRNA	0	0	0	0	0	0	0	0							Group_GLS_vs_NTC
ENSG00000265313.8	LINC01476	lncRNA	1.06371	0	2.70705	5.89933	0	2.1352	1.05957	1.29457	-0.988741	1.84357	-0.536319	0.591738		-0.00215731	Group_GLS_vs_NTC
ENSG00000265315.1	RN7SL199P	misc_RNA	0	0	0	0	0	0	0	0							Group_GLS_vs_NTC
ENSG00000265316.1	ENSG00000265316	lncRNA	1.06371	0	0	0	0	0	0	0.0709138	-0.770289	4.64991	-0.165657	0.868427		-0.000425851	Group_GLS_vs_NTC
ENSG00000265319.2	RN7SL847P	misc_RNA	0	0	0	0	0	0	0	0							Group_GLS_vs_NTC
ENSG00000265321.1	MIR4263	miRNA	1.06371	4.32181	2.70705	3.93288	4.47429	1.0676	1.05957	3.47449	-0.557185	1.08714	-0.512524	0.608284		-0.00403461	Group_GLS_vs_NTC
ENSG00000265322.1	MIR3118-2	miRNA	0	0	0	0	0	0	0	0							Group_GLS_vs_NTC
ENSG00000265327.2	RN7SL411P	misc_RNA	0	0	0	0	0	0	0	0							Group_GLS_vs_NTC
ENSG00000265328.1	MIR548AB	miRNA	0	0	0	0	0	0	0	0							Group_GLS_vs_NTC
ENSG00000265331.1	MIR4524B	miRNA	0	0	0	0	0	0	0	0							Group_GLS_vs_NTC
ENSG00000265333.1	MIR3137	miRNA	0	0	0	0	0	0	0	0							Group_GLS_vs_NTC
ENSG00000265334.1	ENSG00000265334	lncRNA	0	0	0	0	0	0	0	0							Group_GLS_vs_NTC
ENSG00000265337.1	ENSG00000265337	lncRNA	0	0	0	1.96644	3.35572	1.0676	0	0.535843	1.89407	3.6006	0.526045	0.598857		0.00079284	Group_GLS_vs_NTC
ENSG00000265340.1	OR4K7P	unprocessed_pseudogene	0	0	0	0	0	0	0	0							Group_GLS_vs_NTC
ENSG00000265342.1	ENSG00000265342	lncRNA	1.06371	0	0	1.96644	0	0	0	0.20201	-1.78192	4.62278	-0.385464	0.699893		-0.000771525	Group_GLS_vs_NTC
ENSG00000265345.1	MIR5188	miRNA	0	0	0	0	0	0	0	0.181135	0.160019	4.64883	0.0344213	0.972541		-0.000106053	Group_GLS_vs_NTC
ENSG00000265347.1	MIR4291	miRNA	0	0	0	0	0	0	0	0							Group_GLS_vs_NTC
ENSG00000265349.1	ENSG00000265349	lncRNA	0	0	0	0	0	0	0	0							Group_GLS_vs_NTC
ENSG00000265352.1	LINC01899	lncRNA	0	0	0	0	0	0	0	0							Group_GLS_vs_NTC
ENSG00000265354.4	TIMM23	protein_coding	1467.92	1404.59	1421.2	1341.11	1439.6	1588.59	1505.64	1445.24	0.10702	0.0797171	1.3425	0.179435	0.54881	0.0701664	Group_GLS_vs_NTC
ENSG00000265355.1	MIR3136	miRNA	0	1.08045	0	0	0	3.20281	0	0.398249	1.19381	4.60893	0.259022	0.795618		0.000529199	Group_GLS_vs_NTC
ENSG00000265356.2	ENSG00000265356	lncRNA	0	0	0	0	0	0	0	0							Group_GLS_vs_NTC
ENSG00000265357.1	MIR4493	miRNA	0	0	0	0	0	0	0	0							Group_GLS_vs_NTC
ENSG00000265359.1	ENSG00000265359	lncRNA	0	0	0	1.96644	0	0	0	0.131096	-1.17054	4.63599	-0.25249	0.800663		-0.000456217	Group_GLS_vs_NTC
ENSG00000265366.7	GLUD1P2	transcribed_unprocessed_pseudogene	0	0	0	0	0	0	0	0							Group_GLS_vs_NTC
ENSG00000265368.1	MIR4476	miRNA	0	0	0	0	0	0	0	0							Group_GLS_vs_NTC
ENSG00000265369.3	PCAT18	lncRNA	0	0	0	0	0	0	0	0							Group_GLS_vs_NTC
ENSG00000265370.1	MIR4682	miRNA	0	0	0	0	0	0	0	0							Group_GLS_vs_NTC
ENSG00000265372.1	MIR4675	miRNA	0	0	0	0	0	0	0	0							Group_GLS_vs_NTC
ENSG00000265373.2	MIR3180-2	miRNA	0	0	0	0	0	0	0	0							Group_GLS_vs_NTC
ENSG00000265374.1	LINC01908	lncRNA	0	0	0	0	0	0	0	0							Group_GLS_vs_NTC
ENSG00000265375.1	MIR4679-2	miRNA	0	0	0	0	0	0	0	0							Group_GLS_vs_NTC
ENSG00000265376.1	MIR466	miRNA	0	0	0	0	0	0	0	0							Group_GLS_vs_NTC
ENSG00000265378.1	ENSG00000265378	lncRNA	0	0	0	0	0	0	0	0							Group_GLS_vs_NTC
ENSG00000265380.1	ENSG00000265380	lncRNA	0	0	0	0	0	0	0	0							Group_GLS_vs_NTC
ENSG00000265386.2	RN7SL219P	misc_RNA	0	0	0	1.96644	0	0	0	0.300461	-1.24509	4.63556	-0.268596	0.788241		-0.000639745	Group_GLS_vs_NTC
ENSG00000265388.2	RN7SL391P	misc_RNA	0	0	0	0	0	0	0	0							Group_GLS_vs_NTC
ENSG00000265390.1	MIR4999	miRNA	0	0	0	0	0	0	0	0.0638376	-0.0489834	4.64991	-0.0105343	0.991595		-8.72151e-05	Group_GLS_vs_NTC
ENSG00000265392.1	MIR4252	miRNA	0	0	0	0	0	0	0	0							Group_GLS_vs_NTC
ENSG00000265393.1	ENSG00000265393	lncRNA	0	0	0	0	0	0	0	0							Group_GLS_vs_NTC
ENSG00000265394.1	ENSG00000265394	lncRNA	0	0	3.6094	0	0	0	0	0.359028	-13.8984	4.61598	-3.01094	0.00260443		-0.000343906	Group_GLS_vs_NTC
ENSG00000265395.1	MIR3944	miRNA	0	0	0.902349	0	0	0	0	0.258485	-0.178553	4.64443	-0.0384445	0.969333		-0.000248198	Group_GLS_vs_NTC
ENSG00000265396.1	MIR3128	miRNA	0	0	0	0	0	0	0	0							Group_GLS_vs_NTC
ENSG00000265399.1	ENSG00000265399	lncRNA	0	0	0	0	0	0	0	0.587087	-3.92361	4.64957	-0.843866	0.398744		-0.000142058	Group_GLS_vs_NTC
ENSG00000265400.1	ENSG00000265400	lncRNA	0	0	0	0	0	0	0	0							Group_GLS_vs_NTC
ENSG00000265401.1	ENSG00000265401	lncRNA	0	0	0	0	0	0	0	0							Group_GLS_vs_NTC
ENSG00000265402.1	RSL24D1P9	processed_pseudogene	0	0	0	0	0	0	1.05957	0.129991	0.912789	4.64991	0.196303	0.844373		0.000577653	Group_GLS_vs_NTC
ENSG00000265407.1	MIR4324	miRNA	0	0	0.902349	0	0	0	0	0.0601566	-0.449712	4.64991	-0.0967142	0.922953		-9.88442e-05	Group_GLS_vs_NTC
ENSG00000265408.1	ENSG00000265408	lncRNA	0	0	0	0	0	0	0	0							Group_GLS_vs_NTC
ENSG00000265411.1	RN7SL656P	misc_RNA	0	0	0	0	0	0	0	0							Group_GLS_vs_NTC
ENSG00000265413.1	ENSG00000265413	lncRNA	0	3.24136	2.70705	0.983221	0	1.0676	5.29783	1.45987	0.804489	1.65018	0.487516	0.625893		0.00240086	Group_GLS_vs_NTC
ENSG00000265415.1	PRR11-AS1	lncRNA	0	0	0	0	0	0	0	0							Group_GLS_vs_NTC
ENSG00000265417.1	ENSG00000265417	processed_pseudogene	0	0	0	0	0	0	2.11913	0.468638	1.30866	3.76824	0.347285	0.728377		0.000998877	Group_GLS_vs_NTC
ENSG00000265418.1	MIR4261	miRNA	0	0	0	0	0	0	0	0							Group_GLS_vs_NTC
ENSG00000265420.1	MIR4779	miRNA	0	0	0	0	0	0	0	0.0563494	0.271594	4.64991	0.0584084	0.953423		-1.63419e-05	Group_GLS_vs_NTC
ENSG00000265421.1	ENSG00000265421	miRNA	0	0	0	0	0	0	0	0							Group_GLS_vs_NTC
ENSG00000265422.1	MIR4684	miRNA	0	0	0	0	0	0	1.05957	0.0706377	0.961542	4.64611	0.206956	0.836044		0.000507515	Group_GLS_vs_NTC
ENSG00000265423.1	MIR4652	miRNA	0	0	0	0	0	0	0	0							Group_GLS_vs_NTC
ENSG00000265425.1	ENSG00000265425	lncRNA	0	0	0	0	0	0	0	0							Group_GLS_vs_NTC
ENSG00000265428.1	ENSG00000265428	processed_pseudogene	0	0	0	0	0	0	0	0							Group_GLS_vs_NTC
ENSG00000265429.3	MIR4782	miRNA	1.06371	0	0	0	0	0	0	0.130268	-0.796419	4.64499	-0.171457	0.863864		-0.000402241	Group_GLS_vs_NTC
ENSG00000265432.1	MIR4308	miRNA	0	0	0	0	0	0	0	0							Group_GLS_vs_NTC
ENSG00000265433.1	MIR4447	miRNA	0	0	0	0	0	0	0	0							Group_GLS_vs_NTC
ENSG00000265435.1	MIR3121	miRNA	0	0	0	0	0	0	0	0							Group_GLS_vs_NTC
ENSG00000265437.1	ENSG00000265437	processed_pseudogene	0	0	0	0	0	0	2.11913	0.141275	1.42892	4.62783	0.308766	0.7575		0.000566317	Group_GLS_vs_NTC
ENSG00000265439.2	RN7SL811P	misc_RNA	0	0	0	0	0	0	0	0							Group_GLS_vs_NTC
ENSG00000265442.1	MIR3941	miRNA	0	1.08045	0	0	0	0	0	0.0720302	-0.770299	4.64991	-0.165659	0.868425		-0.000433665	Group_GLS_vs_NTC
ENSG00000265443.1	ENSG00000265443	lncRNA	0	1.08045	0	0	0	0	0	0.12838	-0.529868	4.64991	-0.113952	0.909276		-0.000414044	Group_GLS_vs_NTC
ENSG00000265444.1	MIR4733	miRNA	0	0	0	0	0	0	0	0							Group_GLS_vs_NTC
ENSG00000265445.1	ENSG00000265445	lncRNA	0	0	0	0.983221	0	0	0	0.0655481	-0.756968	4.64859	-0.162838	0.870646		-0.00042993	Group_GLS_vs_NTC
ENSG00000265450.1	MIR4502	miRNA	0	0	0	0	4.47429	0	0	0.298286	2.10471	4.604	0.457147	0.647565		0.000830491	Group_GLS_vs_NTC
ENSG00000265451.1	CLASP1-AS1	lncRNA	0	0	0	0	0	0	0	0.293844	-0.0149516	4.64861	-0.00321635	0.997434		-0.000157157	Group_GLS_vs_NTC
ENSG00000265452.1	MIR3682	miRNA	4.25483	1.08045	6.31645	1.96644	0	4.27041	2.11913	3.62338	-0.724127	1.1058	-0.654846	0.512567		-0.0046042	Group_GLS_vs_NTC
ENSG00000265453.1	ENSG00000265453	processed_pseudogene	0	0	0	0	0	0	0	0							Group_GLS_vs_NTC
ENSG00000265456.1	MIR3672	miRNA	0	0	0	0	0	0	0	0							Group_GLS_vs_NTC
ENSG00000265458.3	NARF-AS2	lncRNA	29.7838	19.4481	29.7775	26.547	51.4544	23.4872	19.0722	26.6818	0.268584	0.381424	0.704161	0.481332	0.80496	0.015608	Group_GLS_vs_NTC
ENSG00000265462.1	MIR3680-1	miRNA	0	0	0	0	0	0	0	0							Group_GLS_vs_NTC
ENSG00000265465.1	MIR4768	miRNA	0	0	0	0	0	0	0	0							Group_GLS_vs_NTC
ENSG00000265469.1	POLR3KP2	processed_pseudogene	0	0	0	0	0	0	0	0							Group_GLS_vs_NTC
ENSG00000265470.1	MIR548AQ	miRNA	0	0	0	0	0	0	0	0.0592005	-0.0489933	4.64991	-0.0105364	0.991593		-0.000116325	Group_GLS_vs_NTC
ENSG00000265472.1	FAM32DP	processed_pseudogene	0	0	0	0	0	0	0	0							Group_GLS_vs_NTC
ENSG00000265474.1	ENSG00000265474	lncRNA	3.19112	0	2.70705	0.983221	5.59287	0	0	1.24557	-0.556461	2.04804	-0.271704	0.78585		-0.0012671	Group_GLS_vs_NTC
ENSG00000265477.1	ENSG00000265477	lncRNA	0	0	0	0	0	0	0	0.151973	0.456542	4.64808	0.0982218	0.921756		-1.49724e-05	Group_GLS_vs_NTC
ENSG00000265478.2	ENSG00000265478	lncRNA	5.31854	6.48271	3.6094	4.91611	3.35572	8.54081	3.1787	4.43382	-0.173116	0.7923	-0.218498	0.827041		-0.00198688	Group_GLS_vs_NTC
ENSG00000265479.7	DTX2P1-UPK3BP1-PMS2P11	lncRNA	1.06371	0	0	0	0	0	0	0.309923	-0.911468	4.63783	-0.196529	0.844196		-0.000527651	Group_GLS_vs_NTC
ENSG00000265483.1	MIR4443	miRNA	0	0	0	0	0	0	0	0							Group_GLS_vs_NTC
ENSG00000265484.2	ENSG00000265484	lncRNA	0	0	0	0	0	0	0	0							Group_GLS_vs_NTC
ENSG00000265485.8	LINC01915	lncRNA	0	1.08045	0	0	3.35572	3.20281	0	1.18015	2.16086	1.93631	1.11597	0.264436		0.00555914	Group_GLS_vs_NTC
ENSG00000265486.2	RN7SL518P	misc_RNA	0	0	0	0	0	0	0	0							Group_GLS_vs_NTC
ENSG00000265487.1	ENSG00000265487	lncRNA	0	0	0	0	0	0	0	0							Group_GLS_vs_NTC
ENSG00000265489.1	ARHGAP44-AS1	lncRNA	0	0	0	0	0	0	0	0							Group_GLS_vs_NTC
ENSG00000265490.1	ENSG00000265490	lncRNA	0	0	0	0.983221	0	0	0	0.0655481	-0.756968	4.64859	-0.162838	0.870646		-0.00042993	Group_GLS_vs_NTC
ENSG00000265491.5	RNF115	protein_coding	787.143	786.569	883.4	896.698	772.934	839.135	901.69	856.476	-0.0243168	0.104	-0.233814	0.815129	0.949411	-0.0115206	Group_GLS_vs_NTC
ENSG00000265494.1	ENSG00000265494	lncRNA	0	0	0	0	0	0	0	0							Group_GLS_vs_NTC
ENSG00000265496.5	ENSG00000265496	lncRNA	0	1.08045	0.902349	0	0	0	0	0.217816	-1.4351	4.63429	-0.30967	0.756812		-0.000782325	Group_GLS_vs_NTC
ENSG00000265499.1	MIR3156-2	miRNA	0	0	0	0	0	0	0	0							Group_GLS_vs_NTC
ENSG00000265503.1	MIR1269B	miRNA	0	0	0	0	0	0	0	0							Group_GLS_vs_NTC
ENSG00000265507.1	MIR4435-1	miRNA	0	0	0	0	0	0	0	0							Group_GLS_vs_NTC
ENSG00000265510.1	MIR4436A	miRNA	0	0	0	0	0	0	0	0							Group_GLS_vs_NTC
ENSG00000265511.1	ENSG00000265511	lncRNA	3.19112	0	1.8047	1.96644	2.23715	0	0	1.25109	-1.40179	1.85724	-0.754771	0.450386		-0.0037952	Group_GLS_vs_NTC
ENSG00000265514.2	LINC01892	lncRNA	0	0	0	0	0	0	0	0							Group_GLS_vs_NTC
ENSG00000265519.1	ENSG00000265519	lncRNA	3.19112	5.40226	0.902349	1.96644	4.47429	0	5.29783	1.71512	0.49039	1.73525	0.282606	0.777479		0.00119848	Group_GLS_vs_NTC
ENSG00000265520.1	MIR548V	miRNA	1.06371	0	4.51175	0	0	0	0	0.542956	-19.452	4.59265	-4.23547	2.28074e-05		-0.000745277	Group_GLS_vs_NTC
ENSG00000265521.1	MIR5697	miRNA	0	0	0	0	0	0	0	0							Group_GLS_vs_NTC
ENSG00000265526.1	MIR4304	miRNA	0	0	0	0	0	0	0	0							Group_GLS_vs_NTC
ENSG00000265527.1	MIR5690	miRNA	0	0	0	0	0	0	0	0							Group_GLS_vs_NTC
ENSG00000265531.3	FCGR1CP	unprocessed_pseudogene	0	0	0	0	0	0	0	0.0506578	0.266295	4.64975	0.0572709	0.954329		-1.12112e-05	Group_GLS_vs_NTC
ENSG00000265533.1	DSEL-AS1	lncRNA	0	0	0	0.983221	0	5.33801	1.05957	0.757057	2.36163	2.53729	0.930768	0.351974		0.00297108	Group_GLS_vs_NTC
ENSG00000265535.2	RN7SL475P	misc_RNA	0	0	0	0	0	0	0	0							Group_GLS_vs_NTC
ENSG00000265537.1	MIR3180-1	miRNA	0	0	0	0	0	0	0	0							Group_GLS_vs_NTC
ENSG00000265538.1	MIR4421	miRNA	0	0	0	0	0	0	0	0							Group_GLS_vs_NTC
ENSG00000265539.1	MIR3164	miRNA	0	0	0	0	0	0	0	0.0592005	-0.0489933	4.64991	-0.0105364	0.991593		-0.000116325	Group_GLS_vs_NTC
ENSG00000265541.1	H3P41	unprocessed_pseudogene	0	0	0	0	0	0	0	0							Group_GLS_vs_NTC
ENSG00000265542.5	ENSG00000265542	lncRNA	0	0	0	0	0	3.20281	0	0.500569	1.81705	4.23889	0.428661	0.66817		0.000840359	Group_GLS_vs_NTC
ENSG00000265544.1	AA06	lncRNA	0	0	0	0	0	0	0	0							Group_GLS_vs_NTC
ENSG00000265545.1	ELOCP27	processed_pseudogene	0	0	0.902349	0	0	0	0	0.322284	-0.468219	4.20871	-0.11125	0.911418		-0.000536607	Group_GLS_vs_NTC
ENSG00000265547.1	ENSG00000265547	lncRNA	0	0	0	0	0	0	0	0							Group_GLS_vs_NTC
ENSG00000265552.1	ENSG00000265552	lncRNA	0	0	0	0	0	0	0	0							Group_GLS_vs_NTC
ENSG00000265554.3	ENSG00000265554	lncRNA	0	0	0	0	0	0	0	0.0506578	0.266295	4.64975	0.0572709	0.954329		-1.12112e-05	Group_GLS_vs_NTC
ENSG00000265555.1	LINC01903	lncRNA	0	0	0	0	1.11857	0	0	0.0745716	0.992945	4.64991	0.213541	0.830905		0.000653679	Group_GLS_vs_NTC
ENSG00000265558.1	MIR3918	miRNA	0	0	0	0	0	0	0	0							Group_GLS_vs_NTC
ENSG00000265559.2	RN7SL652P	misc_RNA	0	0	0	0	5.59287	0	0	0.491259	15.7224	4.57282	3.43824	0.000585515		0.000885688	Group_GLS_vs_NTC
ENSG00000265561.2	MIR1268B	miRNA	0	0	0	0	0	0	0	0							Group_GLS_vs_NTC
ENSG00000265564.1	PIGPP4	processed_pseudogene	0	0	0	0	0	0	0	0							Group_GLS_vs_NTC
ENSG00000265565.1	MIR3143	miRNA	0	0	0	0	0	0	0	0							Group_GLS_vs_NTC
ENSG00000265566.2	RN7SL605P	misc_RNA	0	1.08045	0	1.96644	0	1.0676	0	0.443512	-0.919769	3.28569	-0.279931	0.77953		-0.000949882	Group_GLS_vs_NTC
ENSG00000265574.1	WDR45BP1	processed_pseudogene	1.06371	1.08045	0	0.983221	0	1.0676	5.29783	1.60385	0.894231	1.90191	0.470175	0.63823		0.0016585	Group_GLS_vs_NTC
ENSG00000265579.1	ENSG00000265579	lncRNA	0	0	0	0	0	0	0	0							Group_GLS_vs_NTC
ENSG00000265584.1	MIR3978	miRNA	0	0	0	0	0	0	0	0							Group_GLS_vs_NTC
ENSG00000265588.1	MIR5708	miRNA	0	0	0	0	0	0	0	0							Group_GLS_vs_NTC
ENSG00000265590.10	CFAP298-TCP10L	protein_coding	28.7201	22.6895	22.5587	34.4127	16.7786	32.0281	50.8591	43.0924	0.248084	0.360199	0.688741	0.490986	0.810993	0.0157573	Group_GLS_vs_NTC
ENSG00000265593.1	NPM1P45	processed_pseudogene	0	0	0	0	0	0	0	0							Group_GLS_vs_NTC
ENSG00000265595.1	MIR4756	miRNA	0	0	0	0	0	0	0	0							Group_GLS_vs_NTC
ENSG00000265596.1	MIR3659	miRNA	0	0	0	0	0	0	0	0							Group_GLS_vs_NTC
ENSG00000265598.1	MIR5707	miRNA	0	0	0	0	0	0	0	0							Group_GLS_vs_NTC
ENSG00000265599.1	MIR4471	miRNA	0	0	0	0	0	0	0	0							Group_GLS_vs_NTC
ENSG00000265606.1	MIR4695	miRNA	0	0	0	0	0	0	0	0							Group_GLS_vs_NTC
ENSG00000265612.1	MIR4539	miRNA	0	0	0	0	0	0	0	0							Group_GLS_vs_NTC
ENSG00000265614.1	ENSG00000265614	processed_pseudogene	0	0	0	0	0	0	0	0							Group_GLS_vs_NTC
ENSG00000265617.1	MIR548AG2	miRNA	0	0	0	0	0	0	0	0							Group_GLS_vs_NTC
ENSG00000265618.1	ENSG00000265618	lncRNA	0	0	0	0	0	0	0	0							Group_GLS_vs_NTC
ENSG00000265623.1	MIR3139	miRNA	0	0	0	0	0	0	0	0							Group_GLS_vs_NTC
ENSG00000265625.1	ENSG00000265625	lncRNA	1.06371	0	1.8047	2.94966	0	2.1352	0	1.49991	-1.58058	1.81271	-0.871946	0.383238		-0.00362274	Group_GLS_vs_NTC
ENSG00000265626.1	ENSG00000265626	processed_pseudogene	0	0	0	0	0	0	0	0							Group_GLS_vs_NTC
ENSG00000265630.2	ENSG00000265630	unprocessed_pseudogene	0	0	0	0	0	0	1.05957	0.232901	1.24196	4.64816	0.267194	0.78932		0.000655112	Group_GLS_vs_NTC
ENSG00000265631.1	BNIP3P3	processed_pseudogene	0	0	0	0	0	0	0	0							Group_GLS_vs_NTC
ENSG00000265635.1	MIR3612	miRNA	0	0	0	0	0	0	0	0							Group_GLS_vs_NTC
ENSG00000265639.1	ENSG00000265639	processed_pseudogene	0	0	0	0	0	2.1352	0	0.203295	1.30439	4.62513	0.282023	0.777926		0.00046074	Group_GLS_vs_NTC
ENSG00000265641.1	MIR3929	miRNA	0	0	0	0	0	0	0	0							Group_GLS_vs_NTC
ENSG00000265643.1	ENSG00000265643	lncRNA	0	0	0	0	0	0	0	0							Group_GLS_vs_NTC
ENSG00000265644.1	ENSG00000265644	lncRNA	0	0	0	0	0	0	0	0							Group_GLS_vs_NTC
ENSG00000265646.2	TUFMP1	processed_pseudogene	0	1.08045	1.8047	2.94966	0	1.0676	0	0.962725	-1.97789	2.08497	-0.94864	0.342804		-0.00381506	Group_GLS_vs_NTC
ENSG00000265648.2	RN7SL279P	misc_RNA	0	0	0.902349	0	0	0	0	0.0601566	-0.449712	4.64991	-0.0967142	0.922953		-9.88442e-05	Group_GLS_vs_NTC
ENSG00000265653.1	MIR548AK	miRNA	0	0	0	0	0	0	0	0							Group_GLS_vs_NTC
ENSG00000265656.1	ENSG00000265656	lncRNA	1.06371	0	0	0	0	0	0	0.43481	-0.501551	4.55916	-0.11001	0.912402		-0.000610414	Group_GLS_vs_NTC
ENSG00000265657.1	MIR3151	miRNA	0	0	0	0	0	0	0	0							Group_GLS_vs_NTC
ENSG00000265658.6	MIR3690	miRNA	0	0	0	0	0	0	0	0							Group_GLS_vs_NTC
ENSG00000265660.1	MIR4664	miRNA	0	0	0	0	0	0	0	0							Group_GLS_vs_NTC
ENSG00000265664.1	ENSG00000265664	lncRNA	0	0	0	0	0	0	0	0							Group_GLS_vs_NTC
ENSG00000265666.1	RARA-AS1	lncRNA	47.8668	32.4136	43.3128	42.2785	52.5729	40.5689	36.0252	52.8031	0.0967892	0.309748	0.312477	0.754678	0.93208	0.00768858	Group_GLS_vs_NTC
ENSG00000265669.1	MIR548AJ1	miRNA	0	0	0	0	0	0	0	0							Group_GLS_vs_NTC
ENSG00000265670.1	ENSG00000265670	lncRNA	0	0	0	0	0	0	0	0							Group_GLS_vs_NTC
ENSG00000265671.1	ENSG00000265671	lncRNA	0	0	0	0	0	0	0	0							Group_GLS_vs_NTC
ENSG00000265673.1	MIR4508	miRNA	0	0	0	0	0	0	0	0							Group_GLS_vs_NTC
ENSG00000265675.2	RN7SL708P	misc_RNA	0	0	0	0	0	0	0	0							Group_GLS_vs_NTC
ENSG00000265678.1	ENSG00000265678	lncRNA	3.19112	1.08045	8.12114	2.94966	0	0	0	1.49059	-3.68162	1.89682	-1.94094	0.052265		-0.00790851	Group_GLS_vs_NTC
ENSG00000265681.8	RPL17	protein_coding	220.187	237.7	235.513	261.537	305.37	246.616	179.067	220.6	-0.0406339	0.176912	-0.229684	0.818338	0.950599	-0.00925124	Group_GLS_vs_NTC
ENSG00000265682.1	MIR4267	miRNA	0	0	0	0	0	0	0	0							Group_GLS_vs_NTC
ENSG00000265683.1	SYPL1P2	processed_pseudogene	0	0	0	0	0	0	0	0							Group_GLS_vs_NTC
ENSG00000265684.2	RN7SL378P	misc_RNA	0	0	0	0	0	0	0	0							Group_GLS_vs_NTC
ENSG00000265688.2	MILIP	lncRNA	64.8861	46.4594	55.9457	53.0939	60.403	54.4477	70.9909	62.0252	0.217276	0.297016	0.731527	0.464457	0.795686	0.0203579	Group_GLS_vs_NTC
ENSG00000265689.1	ENSG00000265689	lncRNA	0	0	0	0	0	0	0	0							Group_GLS_vs_NTC
ENSG00000265690.7	ENSG00000265690	protein_coding	0	0	0	0	0	0	0	0							Group_GLS_vs_NTC
ENSG00000265691.1	MIR4460	miRNA	0	0	0	0	0	0	0	0							Group_GLS_vs_NTC
ENSG00000265692.1	LINC01970	lncRNA	0	5.40226	1.8047	1.96644	2.23715	0	1.05957	2.02724	-1.01115	1.41969	-0.712231	0.476322		-0.00404408	Group_GLS_vs_NTC
ENSG00000265693.1	ENSG00000265693	transcribed_processed_pseudogene	0	0	0	0	0	0	0	0							Group_GLS_vs_NTC
ENSG00000265694.1	MIR4774	miRNA	0	0	0	0	0	0	0	0							Group_GLS_vs_NTC
ENSG00000265697.1	ENSG00000265697	lncRNA	0	0	0	0	0	0	0	0							Group_GLS_vs_NTC
ENSG00000265698.1	LARP7P3	processed_pseudogene	0	0	0	0	0	0	0	0							Group_GLS_vs_NTC
ENSG00000265699.1	MIR548AE2	miRNA	0	0	0	0	0	0	0	0							Group_GLS_vs_NTC
ENSG00000265702.2	ENSG00000265702	lncRNA	0	0	0	0	0	0	0	0.0856296	-0.0489933	4.64991	-0.0105364	0.991593		-9.97676e-05	Group_GLS_vs_NTC
ENSG00000265706.1	SNORD53B	snoRNA	0	2.1609	0	2.94966	0	0	1.05957	0.470696	-1.66397	4.33537	-0.383812	0.701118		-0.000880366	Group_GLS_vs_NTC
ENSG00000265712.1	ENSG00000265712	processed_pseudogene	0	0	0	0	0	0	0	0							Group_GLS_vs_NTC
ENSG00000265713.1	ENSG00000265713	transcribed_processed_pseudogene	0	0	0	0	0	0	0	0.0856296	-0.0489933	4.64991	-0.0105364	0.991593		-9.97676e-05	Group_GLS_vs_NTC
ENSG00000265717.1	ENSG00000265717	lncRNA	1.06371	0	0.902349	0	0	0	0	0.18742	-0.95469	4.6436	-0.205593	0.837109		-0.000396622	Group_GLS_vs_NTC
ENSG00000265719.1	MIR4681	miRNA	0	0	0	0	0	0	0	0							Group_GLS_vs_NTC
ENSG00000265724.1	MIR4284	miRNA	1.06371	0	0	1.96644	0	0	0	0.910718	-2.0758	2.58514	-0.802975	0.421989		-0.00291055	Group_GLS_vs_NTC
ENSG00000265725.1	MIR3144	miRNA	0	0	0	0	0	0	0	0							Group_GLS_vs_NTC
ENSG00000265727.2	RN7SL648P	misc_RNA	0	0	0	0	0	0	0	0.280664	0.201647	4.64788	0.0433846	0.965395		-0.000158486	Group_GLS_vs_NTC
ENSG00000265728.1	ENSG00000265728	lncRNA	0	0	0	0	0	0	0	0							Group_GLS_vs_NTC
ENSG00000265733.1	SNORA74C-1	snoRNA	0	0	0	0	5.59287	0	0	0.372858	2.39889	4.58505	0.523198	0.600837		0.000880027	Group_GLS_vs_NTC
ENSG00000265734.1	MIR4438	miRNA	0	0	0	0	0	0	0	0							Group_GLS_vs_NTC
ENSG00000265735.2	RN7SL5P	misc_RNA	0	0	0	0	0	0	0	0							Group_GLS_vs_NTC
ENSG00000265737.1	ENSG00000265737	lncRNA	0	0	0	0	0	0	0	0.182843	-0.119924	4.64972	-0.0257916	0.979424		-0.000122824	Group_GLS_vs_NTC
ENSG00000265739.1	ENSG00000265739	lncRNA	0	0	0	0	0	0	0	0.0592005	-0.0489933	4.64991	-0.0105364	0.991593		-0.000116325	Group_GLS_vs_NTC
ENSG00000265740.2	RN7SL339P	misc_RNA	0	0	0	0	0	0	0	0							Group_GLS_vs_NTC
ENSG00000265743.1	LINC02978	lncRNA	0	0	0	0	0	0	0	0							Group_GLS_vs_NTC
ENSG00000265744.1	MIR4427	miRNA	0	0	0	0	0	0	0	0							Group_GLS_vs_NTC
ENSG00000265745.2	RN7SL375P	misc_RNA	0	0	0	0	0	0	0	0							Group_GLS_vs_NTC
ENSG00000265746.1	KYNUP2	processed_pseudogene	0	0	0	0	0	0	0	0							Group_GLS_vs_NTC
ENSG00000265749.6	ENSG00000265749	lncRNA	1.06371	4.32181	0	1.96644	0	4.27041	4.23826	1.75491	0.642187	1.57566	0.407568	0.683591		0.00234829	Group_GLS_vs_NTC
ENSG00000265750.1	ENSG00000265750	lncRNA	1.06371	0	0.902349	1.96644	0	3.20281	0	0.561316	-0.154135	3.5374	-0.0435729	0.965245		-0.000103446	Group_GLS_vs_NTC
ENSG00000265751.1	ENSG00000265751	lncRNA	0	0	0	0	0	0	0	0							Group_GLS_vs_NTC
ENSG00000265752.3	LINC02958	lncRNA	0	0	0	0.983221	0	2.1352	0	0.207895	0.893147	4.61566	0.193504	0.846565		0.000167949	Group_GLS_vs_NTC
ENSG00000265753.2	RN7SL444P	misc_RNA	1.06371	0	0	0	0	0	0	0.0709138	-0.770289	4.64991	-0.165657	0.868427		-0.000425851	Group_GLS_vs_NTC
ENSG00000265758.1	LINC01900	lncRNA	0	0	0	0	0	0	0	0							Group_GLS_vs_NTC
ENSG00000265763.4	ZNF488	protein_coding	4.25483	3.24136	0.902349	1.96644	4.47429	4.27041	3.1787	8.96464	0.758774	1.02562	0.73982	0.459409	0.79263	0.006481	Group_GLS_vs_NTC
ENSG00000265768.1	MIR4506	miRNA	0	0	0	0	0	0	0	0							Group_GLS_vs_NTC
ENSG00000265775.1	ENSG00000265775	lncRNA	0	0	0	0	0	0	0	0							Group_GLS_vs_NTC
ENSG00000265776.1	MIR3670-3	miRNA	0	0	0	0	0	0	0	0							Group_GLS_vs_NTC
ENSG00000265777.2	RN7SL624P	misc_RNA	0	0	0	0	0	0	0	0							Group_GLS_vs_NTC
ENSG00000265778.4	ZNF516-AS1	lncRNA	8.50966	12.9654	14.4376	11.7987	23.49	25.6224	22.2509	18.8128	0.978567	0.457889	2.13713	0.0325874	0.248139	0.043623	Group_GLS_vs_NTC
ENSG00000265781.1	ENSG00000265781	lncRNA	0	0	0	0	0	0	0	0							Group_GLS_vs_NTC
ENSG00000265784.1	ENSG00000265784	lncRNA	0	0	0	0	0	0	0	0							Group_GLS_vs_NTC
ENSG00000265786.1	LINC01906	lncRNA	0	0	0	0	0	0	0	0							Group_GLS_vs_NTC
ENSG00000265787.3	CYP4F35P	transcribed_unprocessed_pseudogene	0	0	0	0	0	0	0	0							Group_GLS_vs_NTC
ENSG00000265788.3	NOS2P1	transcribed_unprocessed_pseudogene	0	0	0	0	0	0	0	0							Group_GLS_vs_NTC
ENSG00000265789.1	MIR4330	miRNA	0	0	0	0	0	0	0	0							Group_GLS_vs_NTC
ENSG00000265790.1	RNASEH1P1	processed_pseudogene	0	0	0	0.983221	0	0	0	0.166864	-0.421622	4.64766	-0.0907171	0.927717		-0.000408708	Group_GLS_vs_NTC
ENSG00000265791.1	ENSG00000265791	lncRNA	0	1.08045	0	0	0	0	0	0.305233	-0.77344	4.6446	-0.166525	0.867744		-0.000647217	Group_GLS_vs_NTC
ENSG00000265793.1	MIR3118-4	miRNA	0	0	0	0	0	0	0	0							Group_GLS_vs_NTC
ENSG00000265794.5	ENSG00000265794	lncRNA	0	0	0	0	0	0	0	0							Group_GLS_vs_NTC
ENSG00000265798.7	ENSG00000265798	transcribed_unprocessed_pseudogene	0	0	0	0	0	0	0	0							Group_GLS_vs_NTC
ENSG00000265799.1	ENSG00000265799	lncRNA	3.19112	7.56317	0.902349	0.983221	0	5.33801	4.23826	3.14287	-0.073589	1.21216	-0.060709	0.951591		-0.000430024	Group_GLS_vs_NTC
ENSG00000265800.1	ENSG00000265800	lncRNA	5.31854	1.08045	0	0	0	1.0676	1.05957	1.68208	-0.674363	1.66669	-0.404611	0.685763		-0.00178303	Group_GLS_vs_NTC
ENSG00000265801.1	ENSG00000265801	lncRNA	0	0	0	0	0	0	0	0							Group_GLS_vs_NTC
ENSG00000265802.2	RN7SL49P	misc_RNA	0	0	0	0	0	0	0	0.124785	-0.116838	4.64978	-0.0251277	0.979953		-0.000107486	Group_GLS_vs_NTC
ENSG00000265806.1	MIR4292	miRNA	9.57336	2.1609	4.51175	0.983221	0	4.27041	3.1787	3.75167	-0.305493	1.17414	-0.260185	0.794721		-0.00161819	Group_GLS_vs_NTC
ENSG00000265808.4	SEC22B	protein_coding	1396.65	1361.37	1282.24	1361.76	1343.41	1399.63	1528.95	1321.96	-0.00171107	0.162778	-0.0105117	0.991613	0.998509	-0.00387441	Group_GLS_vs_NTC
ENSG00000265810.1	MIR3907	miRNA	0	0	0	0	0	0	0	0							Group_GLS_vs_NTC
ENSG00000265813.2	RN7SL300P	misc_RNA	0	0	0	0	0	0	0	0							Group_GLS_vs_NTC
ENSG00000265814.2	RN7SL376P	misc_RNA	0	0	0	0	0	0	0	0							Group_GLS_vs_NTC
ENSG00000265815.1	ENSG00000265815	miRNA	0	0	0	0	0	0	0	0							Group_GLS_vs_NTC
ENSG00000265817.4	FSBP	protein_coding	67.0136	84.2753	75.7973	62.9261	92.8416	68.3265	55.0974	81.8465	-0.0527671	0.276352	-0.190941	0.848572	0.960212	-0.00548728	Group_GLS_vs_NTC
ENSG00000265818.1	EEF1E1-BLOC1S5	protein_coding	0	0	0	0	0	0	0	0							Group_GLS_vs_NTC
ENSG00000265820.1	MIR3177	miRNA	0	0	0	0	0	0	0	0.167739	-0.100199	4.64981	-0.0215491	0.982808		-0.000124077	Group_GLS_vs_NTC
ENSG00000265822.1	MIR4422	miRNA	0	0	0	0	0	0	0	0							Group_GLS_vs_NTC
ENSG00000265828.1	MIR3939	miRNA	0	0	0	1.96644	0	0	0	0.486341	-1.42874	3.72103	-0.383963	0.701006		-0.00102983	Group_GLS_vs_NTC
ENSG00000265829.1	MIR548AG1	miRNA	0	0	0	0	0	0	0	0							Group_GLS_vs_NTC
ENSG00000265831.1	MIR3123	miRNA	0	0	0	0	0	0	0	0							Group_GLS_vs_NTC
ENSG00000265833.1	ENSG00000265833	processed_pseudogene	0	0	0	0	0	0	0	0							Group_GLS_vs_NTC
ENSG00000265836.1	CCND3P2	processed_pseudogene	0	0	0	0	0	0	0	0							Group_GLS_vs_NTC
ENSG00000265840.1	ENSG00000265840	lncRNA	0	0	0	0	0	0	0	0							Group_GLS_vs_NTC
ENSG00000265841.1	MIR548X	miRNA	0	0	0	0	0	0	0	0.0638376	-0.0489834	4.64991	-0.0105343	0.991595		-8.72151e-05	Group_GLS_vs_NTC
ENSG00000265843.3	LINC01029	lncRNA	0	0	0	0	0	0	0	0							Group_GLS_vs_NTC
ENSG00000265844.1	ENSG00000265844	lncRNA	0	0	0	0	0	0	0	0							Group_GLS_vs_NTC
ENSG00000265845.2	ENSG00000265845	lncRNA	0	0	0	1.96644	0	0	0	0.131096	-1.17054	4.63599	-0.25249	0.800663		-0.000456217	Group_GLS_vs_NTC
ENSG00000265846.1	MIR4276	miRNA	0	0	0	0	0	0	0	0							Group_GLS_vs_NTC
ENSG00000265847.1	MIR4287	miRNA	0	0	0	0	0	0	0	0							Group_GLS_vs_NTC
ENSG00000265848.1	MIR3689D1	miRNA	0	0	0	0	0	0	0	0							Group_GLS_vs_NTC
ENSG00000265850.1	MIR4797	miRNA	0	0	0	0	0	0	0	0							Group_GLS_vs_NTC
ENSG00000265853.1	ENSG00000265853	processed_pseudogene	0	0	0	0	0	0	0	0							Group_GLS_vs_NTC
ENSG00000265855.1	MIR4514	miRNA	0	0	0	0.983221	0	0	0	0.116206	-0.529868	4.64991	-0.113952	0.909276		-0.00042306	Group_GLS_vs_NTC
ENSG00000265859.1	MIR5704	miRNA	0	0	0	0	0	0	0	0							Group_GLS_vs_NTC
ENSG00000265861.1	MIR4495	miRNA	0	0	0	0	0	0	0	0							Group_GLS_vs_NTC
ENSG00000265863.1	GPR160P2	processed_pseudogene	0	0	0	0	0	0	0	0							Group_GLS_vs_NTC
ENSG00000265867.1	MIR4516	miRNA	0	0	0	0	0	0	0	0							Group_GLS_vs_NTC
ENSG00000265871.1	MIR3174	miRNA	0	0	0	0	0	0	0	0.0609478	-0.0489933	4.64991	-0.0105364	0.991593		-0.000114478	Group_GLS_vs_NTC
ENSG00000265872.1	MIR3689A	miRNA	0	0	0	0	0	0	0	0							Group_GLS_vs_NTC
ENSG00000265873.1	MIR4289	miRNA	0	0	0	0	0	0	0	0							Group_GLS_vs_NTC
ENSG00000265874.1	MIR4489	miRNA	0	1.08045	0	0	0	0	1.05957	0.488263	0.597237	3.24931	0.183804	0.854167		0.000782031	Group_GLS_vs_NTC
ENSG00000265878.2	MIR3914-1	miRNA	0	0	0	0	0	0	0	0							Group_GLS_vs_NTC
ENSG00000265879.1	MIR4748	miRNA	0	0	0	0	0	0	0	0							Group_GLS_vs_NTC
ENSG00000265881.1	PDLIM1P2	processed_pseudogene	0	0	0	0	0	0	0	0							Group_GLS_vs_NTC
ENSG00000265882.2	RN7SL73P	misc_RNA	0	0	0	0	0	0	0	0							Group_GLS_vs_NTC
ENSG00000265883.1	ENSG00000265883	processed_pseudogene	0	0	0	0	0	0	0	0							Group_GLS_vs_NTC
ENSG00000265885.2	RN7SL783P	misc_RNA	0	0	0	0	0	0	0	0							Group_GLS_vs_NTC
ENSG00000265888.4	DSCAS	lncRNA	0	0	0	0	0	0	0	0							Group_GLS_vs_NTC
ENSG00000265889.1	Y_RNA	misc_RNA	0	0	0	0	0	0	0	0							Group_GLS_vs_NTC
ENSG00000265892.2	RN7SL311P	misc_RNA	0	0	0	0	0	0	0	0							Group_GLS_vs_NTC
ENSG00000265894.2	RN7SL357P	misc_RNA	0	0	0	0	0	0	0	0							Group_GLS_vs_NTC
ENSG00000265897.2	ENSG00000265897	processed_pseudogene	0	0	0	0	0	0	0	0							Group_GLS_vs_NTC
ENSG00000265902.1	MIR4696	miRNA	0	0	0	0	0	0	0	0							Group_GLS_vs_NTC
ENSG00000265905.2	RN7SL96P	misc_RNA	0	0	0	0	0	0	0	0							Group_GLS_vs_NTC
ENSG00000265907.2	ENSG00000265907	lncRNA	1.06371	0	2.70705	3.93288	0	2.1352	2.11913	1.0853	-0.628709	1.87364	-0.335555	0.737206		-0.00174209	Group_GLS_vs_NTC
ENSG00000265908.1	ENSG00000265908	lncRNA	1.06371	0	0	1.96644	0	0	0	0.406347	-1.87321	4.54601	-0.412057	0.680298		-0.000772124	Group_GLS_vs_NTC
ENSG00000265912.1	ENSG00000265912	lncRNA	1.06371	1.08045	0	1.96644	0	0	0	0.337878	-2.47034	4.59565	-0.537539	0.590895		-0.00109447	Group_GLS_vs_NTC
ENSG00000265916.1	ENSG00000265916	processed_pseudogene	0	0	0	0	0	0	0	0							Group_GLS_vs_NTC
ENSG00000265917.1	MIR3685	miRNA	2.12741	0	1.8047	0	0	1.0676	4.23826	1.12839	1.16203	1.90531	0.609888	0.541936		0.00270045	Group_GLS_vs_NTC
ENSG00000265918.2	RN7SL543P	misc_RNA	0	0	0	0	0	0	0	0							Group_GLS_vs_NTC
ENSG00000265919.1	MIR4280	miRNA	0	0	0	0	0	0	0	0							Group_GLS_vs_NTC
ENSG00000265924.1	MIR5692C1	miRNA	0	0	0	0	0	0	0	0							Group_GLS_vs_NTC
ENSG00000265927.1	ENSG00000265927	lncRNA	0	0	0	0	0	0	0	0							Group_GLS_vs_NTC
ENSG00000265929.1	MIR5195	miRNA	0	0	0	0	0	0	0	0							Group_GLS_vs_NTC
ENSG00000265932.1	MIR3146	miRNA	0	0	0	0	0	0	0	0							Group_GLS_vs_NTC
ENSG00000265933.5	LINC00668	lncRNA	0	1.08045	0	0	0	0	0	0.0720302	-0.770299	4.64991	-0.165659	0.868425		-0.000433665	Group_GLS_vs_NTC
ENSG00000265934.1	ARL2BPP1	processed_pseudogene	0	0	0	0	0	0	0	0							Group_GLS_vs_NTC
ENSG00000265935.1	ENSG00000265935	lncRNA	0	0	0	0	0	0	0	0							Group_GLS_vs_NTC
ENSG00000265936.1	ENSG00000265936	processed_pseudogene	2.12741	5.40226	1.8047	0.983221	0	5.33801	2.11913	2.00273	-0.140021	1.45072	-0.0965179	0.923109		-0.000527301	Group_GLS_vs_NTC
ENSG00000265939.1	UBE2CP2	processed_pseudogene	0	1.08045	0	0.983221	0	0	0	0.492478	-1.19031	3.26622	-0.364429	0.715538		-0.00136433	Group_GLS_vs_NTC
ENSG00000265942.2	RN7SL577P	misc_RNA	0	0	0	0	0	0	0	0							Group_GLS_vs_NTC
ENSG00000265943.1	ENSG00000265943	lncRNA	0	1.08045	0	0.983221	10.0672	0	0	0.85938	2.09175	3.68382	0.567822	0.570156		0.000234044	Group_GLS_vs_NTC
ENSG00000265944.1	LINC01387	lncRNA	0	0	0	0	0	0	0	0							Group_GLS_vs_NTC
ENSG00000265946.1	ENSG00000265946	processed_pseudogene	0	0	0	0	0	0	0	0							Group_GLS_vs_NTC
ENSG00000265948.1	ENSG00000265948	lncRNA	0	0	0	0	0	0	0	0							Group_GLS_vs_NTC
ENSG00000265954.1	MIR4749	miRNA	0	0	0	0	0	0	0	0							Group_GLS_vs_NTC
ENSG00000265956.1	MIR4445	miRNA	0	0	0	0	0	0	0	0							Group_GLS_vs_NTC
ENSG00000265957.1	MIR4319	miRNA	0	0	0	0	0	0	0	0							Group_GLS_vs_NTC
ENSG00000265961.1	Y_RNA	misc_RNA	0	0	0	0	0	0	0	0							Group_GLS_vs_NTC
ENSG00000265962.2	GACAT2	lncRNA	0	9.72407	0.902349	5.89933	0	7.47321	5.29783	5.83772	0.203642	1.04089	0.195642	0.84489		0.00150608	Group_GLS_vs_NTC
ENSG00000265964.1	ENSG00000265964	lncRNA	0	0	0	0	0	0	0	0							Group_GLS_vs_NTC
ENSG00000265965.1	MIR4266	miRNA	0	0	0	0	0	0	0	0							Group_GLS_vs_NTC
ENSG00000265967.1	ENSG00000265967	lncRNA	0	0	0	0	0	0	0	0							Group_GLS_vs_NTC
ENSG00000265971.1	ENSG00000265971	lncRNA	0	1.08045	0.902349	0	0	0	0	0.572375	-1.31992	2.79084	-0.472947	0.636251		-0.00182395	Group_GLS_vs_NTC
ENSG00000265972.6	TXNIP	protein_coding	593.549	737.949	801.286	733.483	770.697	1191.44	1522.6	849.979	0.706919	0.164345	4.30143	1.697e-05	0.00217816	0.621108	Group_GLS_vs_NTC
ENSG00000265973.1	ENSG00000265973	unprocessed_pseudogene	0	0	0	0	0	0	0	0							Group_GLS_vs_NTC
ENSG00000265975.1	ENSG00000265975	lncRNA	0	0	0	0	0	0	0	0							Group_GLS_vs_NTC
ENSG00000265976.1	MIR4725	miRNA	0	0	0	0	0	0	0	0							Group_GLS_vs_NTC
ENSG00000265980.1	ENSG00000265980	lncRNA	0	0	0	0	0	0	0	0							Group_GLS_vs_NTC
ENSG00000265981.1	MIR544B	miRNA	0	0	0	0	0	0	0	0.0506578	0.266295	4.64975	0.0572709	0.954329		-1.12112e-05	Group_GLS_vs_NTC
ENSG00000265982.1	ENSG00000265982	unprocessed_pseudogene	13.8282	27.0113	20.754	26.547	13.4229	24.5548	16.953	23.9912	-0.150624	0.412023	-0.365573	0.714684	0.91475	-0.00745118	Group_GLS_vs_NTC
ENSG00000265984.1	GREB1L-DT	lncRNA	0	0	0	0	0	0	0	0.0638376	-0.0489834	4.64991	-0.0105343	0.991595		-8.72151e-05	Group_GLS_vs_NTC
ENSG00000265986.1	MIR4735	miRNA	0	0	0	0	0	0	0	0							Group_GLS_vs_NTC
ENSG00000265987.1	ENSG00000265987	lncRNA	0	0	0	0	0	0	0	0							Group_GLS_vs_NTC
ENSG00000265991.1	MIR4519	miRNA	0	0	0	0	0	0	0	0							Group_GLS_vs_NTC
ENSG00000265992.1	ESRG	lncRNA	0	0	0	0	0	0	0	0							Group_GLS_vs_NTC
ENSG00000265993.1	MIR5694	miRNA	0	0	0	0	0	0	0	0							Group_GLS_vs_NTC
ENSG00000265994.2	ENSG00000265994	lncRNA	0	0	0	0	0	0	0	0							Group_GLS_vs_NTC
ENSG00000265995.1	ENSG00000265995	lncRNA	0	0	0	0	0	0	0	0							Group_GLS_vs_NTC
ENSG00000265996.1	MIR3671	miRNA	0	0	0	0	0	0	0	0.237533	0.0307007	4.64867	0.00660418	0.994731		-0.000144628	Group_GLS_vs_NTC
ENSG00000266002.1	ENSG00000266002	lncRNA	0	0	0	0	0	0	0	0							Group_GLS_vs_NTC
ENSG00000266003.1	ENSG00000266003	processed_pseudogene	0	0	0	0	0	0	0	0							Group_GLS_vs_NTC
ENSG00000266006.1	MIR4488	miRNA	0	0	0	0	0	0	0	0							Group_GLS_vs_NTC
ENSG00000266009.1	ENSG00000266009	transcribed_processed_pseudogene	0	0	0	0	0	0	0	0							Group_GLS_vs_NTC
ENSG00000266010.4	GATA6-AS1	lncRNA	27.6564	24.8504	27.0705	25.5637	16.7786	33.0957	40.2635	26.9423	0.206376	0.421919	0.489136	0.624746	0.878278	0.00963222	Group_GLS_vs_NTC
ENSG00000266012.1	MIR4764	miRNA	0	0	0	0	0	0	0	0							Group_GLS_vs_NTC
ENSG00000266013.1	LINC02079	lncRNA	0	0	0	0	0	0	0	0.0638376	-0.0489834	4.64991	-0.0105343	0.991595		-8.72151e-05	Group_GLS_vs_NTC
ENSG00000266014.2	ENSG00000266014	lncRNA	0	0	0	0	0	0	0	0							Group_GLS_vs_NTC
ENSG00000266015.1	MIR4309	miRNA	0	0	0	0	0	0	0	0							Group_GLS_vs_NTC
ENSG00000266016.3	MIR548Z	miRNA	0	0	0	0	0	0	0	0							Group_GLS_vs_NTC
ENSG00000266017.1	MIR4477B	miRNA	0	0	0	0	0	0	0	0							Group_GLS_vs_NTC
ENSG00000266019.1	MIR3609	miRNA	0	0	0	0	0	0	0	0.11555	0.179247	4.64926	0.0385539	0.969246		-6.86258e-05	Group_GLS_vs_NTC
ENSG00000266028.8	SRGAP2	protein_coding	1539.18	1506.15	1756.87	1458.12	1581.66	1336.64	1445.25	1561.33	-0.0816875	0.0866944	-0.942246	0.346067	0.713556	-0.0480334	Group_GLS_vs_NTC
ENSG00000266036.1	SLC9A3R1-AS1	lncRNA	0	0	0.902349	0	0	0	0	0.0601566	-0.449712	4.64991	-0.0967142	0.922953		-9.88442e-05	Group_GLS_vs_NTC
ENSG00000266038.1	MIR4659A	miRNA	0	0	0	0	0	0	0	0							Group_GLS_vs_NTC
ENSG00000266039.1	MIR4509-2	miRNA	0	0	0	0	0	0	0	0							Group_GLS_vs_NTC
ENSG00000266041.1	MIR4690	miRNA	0	0	0	0	0	0	0	0							Group_GLS_vs_NTC
ENSG00000266042.1	ENSG00000266042	processed_pseudogene	0	0	0	0	0	0	0	0							Group_GLS_vs_NTC
ENSG00000266043.1	MIR3649	miRNA	0	0	0	0	0	0	0	0							Group_GLS_vs_NTC
ENSG00000266048.1	ENSG00000266048	processed_pseudogene	0	0	0	0	0	0	0	0							Group_GLS_vs_NTC
ENSG00000266049.1	ENSG00000266049	lncRNA	0	0	0	0	0	0	0	0							Group_GLS_vs_NTC
ENSG00000266050.3	ENSG00000266050	transcribed_processed_pseudogene	0	0	0	0	0	0	0	0							Group_GLS_vs_NTC
ENSG00000266052.1	MIR4500	miRNA	0	0	0	0	0	0	0	0							Group_GLS_vs_NTC
ENSG00000266053.3	NDUFV2-AS1	lncRNA	10.6371	15.1263	10.8282	9.83221	7.83001	9.60842	11.6552	11.0159	-0.316073	0.530162	-0.596182	0.551053	0.843203	-0.00962221	Group_GLS_vs_NTC
ENSG00000266059.2	RN7SL140P	misc_RNA	0	0	0	0	0	0	0	0							Group_GLS_vs_NTC
ENSG00000266063.1	MIR4771-2	miRNA	0	0	0	0	0	0	0	0							Group_GLS_vs_NTC
ENSG00000266065.1	ENSG00000266065	lncRNA	0	0	0	0	0	0	0	0							Group_GLS_vs_NTC
ENSG00000266066.1	POLRMTP1	processed_pseudogene	12.7645	11.885	16.2423	15.7315	15.66	13.8788	13.7744	17.8399	0.0738185	0.512051	0.144163	0.885372	0.970353	0.00241059	Group_GLS_vs_NTC
ENSG00000266071.1	MIR3617	miRNA	0	0	0	0	0	0	0	0							Group_GLS_vs_NTC
ENSG00000266072.1	MIR5693	miRNA	0	0	0	0	0	0	0	0							Group_GLS_vs_NTC
ENSG00000266074.11	BAHCC1	protein_coding	236.143	221.493	341.088	254.654	238.256	264.765	254.296	270.449	-0.00188941	0.145305	-0.0130031	0.989625	0.998108	-0.00225933	Group_GLS_vs_NTC
ENSG00000266075.2	RN7SL574P	misc_RNA	1.06371	0	0.902349	0	0	0	1.05957	0.376765	0.0803703	3.98077	0.0201896	0.983892		0.000364007	Group_GLS_vs_NTC
ENSG00000266076.1	ENSG00000266076	protein_coding	0	0	0	0	0	0	0	0							Group_GLS_vs_NTC
ENSG00000266078.1	MIR4432	miRNA	0	0	0	0	0	0	0	0							Group_GLS_vs_NTC
ENSG00000266079.5	SNORA59B	snoRNA	0	0	0	0	0	1.0676	0	0.0711734	0.992935	4.64991	0.213539	0.830907		0.000519138	Group_GLS_vs_NTC
ENSG00000266086.3	ENSG00000266086	protein_coding	0	0	0	0	0	0	0	0							Group_GLS_vs_NTC
ENSG00000266088.6	ENSG00000266088	lncRNA	0	0	0	0	0	0	1.05957	0.0706377	0.961542	4.64611	0.206956	0.836044		0.000507515	Group_GLS_vs_NTC
ENSG00000266094.8	RASSF5	protein_coding	5.31854	8.64362	9.92584	9.83221	3.35572	7.47321	1.05957	6.46151	-1.41288	0.798609	-1.76918	0.0768641	0.3751	-0.0190379	Group_GLS_vs_NTC
ENSG00000266097.1	MIR5192	miRNA	0	0	0	0	0	0	0	0							Group_GLS_vs_NTC
ENSG00000266099.1	MIR5700	miRNA	0	0	0	0	0	0	0	0							Group_GLS_vs_NTC
ENSG00000266100.1	ENSG00000266100	lncRNA	0	0	0	0	0	0	0	0							Group_GLS_vs_NTC
ENSG00000266101.1	ENSG00000266101	lncRNA	0	0	0	0	0	0	0	0							Group_GLS_vs_NTC
ENSG00000266102.1	ENSG00000266102	lncRNA	0	0	0.902349	0	0	0	0	0.0601566	-0.449712	4.64991	-0.0967142	0.922953		-9.88442e-05	Group_GLS_vs_NTC
ENSG00000266104.1	MIR4326	miRNA	1.06371	0	0	0	0	1.0676	0	0.266873	0.0501659	4.64969	0.0107891	0.991392		1.4948e-05	Group_GLS_vs_NTC
ENSG00000266105.1	ENSG00000266105	processed_pseudogene	0	0	0	0	0	0	0	0							Group_GLS_vs_NTC
ENSG00000266106.1	ENSG00000266106	lncRNA	0	0	0	0	0	0	0	0							Group_GLS_vs_NTC
ENSG00000266107.1	MIR4525	miRNA	0	0	0	0	0	0	0	0							Group_GLS_vs_NTC
ENSG00000266109.1	MIR4440	miRNA	0	0	0	0	0	0	0	0							Group_GLS_vs_NTC
ENSG00000266110.1	MIR4423	miRNA	0	0	0	0	0	0	0	0							Group_GLS_vs_NTC
ENSG00000266111.2	ENSG00000266111	lncRNA	0	1.08045	1.8047	0.983221	1.11857	0	0	0.708741	-0.492595	2.57481	-0.191313	0.84828		-0.000209282	Group_GLS_vs_NTC
ENSG00000266114.1	ENSG00000266114	lncRNA	0	0	0	0	0	0	0	0							Group_GLS_vs_NTC
ENSG00000266117.1	FBXO36P1	processed_pseudogene	0	0	0	0	0	0	0	0							Group_GLS_vs_NTC
ENSG00000266120.1	ENSG00000266120	lncRNA	0	0	0	0	0	0	0	0							Group_GLS_vs_NTC
ENSG00000266124.1	MIR5587	miRNA	0	0	0.902349	0	0	1.0676	1.05957	0.866383	1.59328	2.04071	0.780749	0.43495		0.00356696	Group_GLS_vs_NTC
ENSG00000266126.1	ENSG00000266126	lncRNA	1.06371	0	0	0	0	2.1352	2.11913	0.499519	2.07973	3.60349	0.577142	0.563843		0.00108576	Group_GLS_vs_NTC
ENSG00000266127.1	ZNF415P1	processed_pseudogene	0	0	0	0	0	0	0	0							Group_GLS_vs_NTC
ENSG00000266128.2	RN7SL366P	misc_RNA	0	0	0	0	0	0	0	0							Group_GLS_vs_NTC
ENSG00000266129.1	SRP68P1	processed_pseudogene	0	0	0	0	0	1.0676	0	0.0711734	0.992935	4.64991	0.213539	0.830907		0.000519138	Group_GLS_vs_NTC
ENSG00000266133.1	MIR4759	miRNA	0	0	0	0	0	0	0	0							Group_GLS_vs_NTC
ENSG00000266139.2	MIR4435-2	miRNA	0	0	0	0	0	0	0	0							Group_GLS_vs_NTC
ENSG00000266140.1	MIR4533	miRNA	0	0	0	0	0	0	0	0							Group_GLS_vs_NTC
ENSG00000266144.1	MIR4654	miRNA	0	0	0	0	0	0	0	0							Group_GLS_vs_NTC
ENSG00000266145.1	RHOT1P1	processed_pseudogene	0	0	0	0.983221	0	0	0	0.33357	-1.03901	4.15433	-0.250103	0.802508		-0.000827696	Group_GLS_vs_NTC
ENSG00000266146.1	MIR5190	miRNA	0	0	0	0	0	0	0	0							Group_GLS_vs_NTC
ENSG00000266148.1	MIR5583-1	miRNA	0	0	0	0	0	0	0	0							Group_GLS_vs_NTC
ENSG00000266149.1	ENSG00000266149	lncRNA	0	0	0	0.983221	0	0	0	0.246797	-0.983904	4.64982	-0.211601	0.832419		-0.000765856	Group_GLS_vs_NTC
ENSG00000266150.1	MIR4711	miRNA	0	0	0	0	0	0	0	0							Group_GLS_vs_NTC
ENSG00000266151.1	MIR3646	miRNA	0	0	0	0	0	0	0	0							Group_GLS_vs_NTC
ENSG00000266153.1	ENSG00000266153	lncRNA	0	0	0	0	0	0	0	0							Group_GLS_vs_NTC
ENSG00000266155.2	ENSG00000266155	unprocessed_pseudogene	0	0	0	0	0	0	0	0.0638376	-0.0489834	4.64991	-0.0105343	0.991595		-8.72151e-05	Group_GLS_vs_NTC
ENSG00000266158.2	RN7SL785P	misc_RNA	0	0	0	0	0	0	0	0							Group_GLS_vs_NTC
ENSG00000266160.2	RN7SL612P	misc_RNA	0	0	0	0	0	0	0	0.118401	-0.0921803	4.64978	-0.0198247	0.984183		-0.000121153	Group_GLS_vs_NTC
ENSG00000266162.1	YWHAEP2	processed_pseudogene	0	0	0	0	0	0	0	0							Group_GLS_vs_NTC
ENSG00000266166.2	RN7SL557P	misc_RNA	0	0	0	0	0	0	0	0							Group_GLS_vs_NTC
ENSG00000266168.1	MIR3147	miRNA	0	0	0	0	0	0	0	0							Group_GLS_vs_NTC
ENSG00000266171.1	ENSG00000266171	lncRNA	2.12741	0	0.902349	2.94966	0	3.20281	3.1787	1.82555	0.368552	1.44428	0.25518	0.798584		0.00145218	Group_GLS_vs_NTC
ENSG00000266173.7	STRADA	protein_coding	68.0773	47.5399	79.4067	97.3389	45.8615	46.9745	60.3952	68.3091	-0.492238	0.265507	-1.85395	0.0637461	0.344152	-0.066063	Group_GLS_vs_NTC
ENSG00000266174.1	MIR4666A	miRNA	0	0	0	0	0	0	0	0							Group_GLS_vs_NTC
ENSG00000266179.2	ENSG00000266179	processed_pseudogene	0	0	0	0	0	0	0	0							Group_GLS_vs_NTC
ENSG00000266180.1	MIR4282	miRNA	0	0	0	0	0	0	0	0							Group_GLS_vs_NTC
ENSG00000266181.1	EIF4A3P1	processed_pseudogene	0	0	0	0	0	0	0	0							Group_GLS_vs_NTC
ENSG00000266184.1	ENSG00000266184	processed_pseudogene	0	2.1609	0	0.983221	0	3.20281	1.05957	0.987604	0.481079	2.31908	0.207444	0.835663		0.000995277	Group_GLS_vs_NTC
ENSG00000266185.2	RN7SL804P	misc_RNA	0	0	0	0	0	0	0	0							Group_GLS_vs_NTC
ENSG00000266187.2	RN7SL480P	misc_RNA	0	0	0	0	0	0	0	0							Group_GLS_vs_NTC
ENSG00000266188.1	ENSG00000266188	miRNA	0	0	0	0	0	0	0	0.0563494	0.271594	4.64991	0.0584084	0.953423		-1.63419e-05	Group_GLS_vs_NTC
ENSG00000266189.1	MIR3186	miRNA	0	0	0	0.983221	0	0	1.05957	0.221815	0.0964556	4.6124	0.0209122	0.983316		-7.39488e-06	Group_GLS_vs_NTC
ENSG00000266190.1	ENSG00000266190	unprocessed_pseudogene	0	0	0	0	0	0	0	0.0593538	-0.0489834	4.64991	-0.0105343	0.991595		-7.95812e-05	Group_GLS_vs_NTC
ENSG00000266192.3	MIR1260B	miRNA	0	0	0	0	0	0	0	0							Group_GLS_vs_NTC
ENSG00000266194.1	MIR4661	miRNA	0	0	0	0	0	0	0	0							Group_GLS_vs_NTC
ENSG00000266195.2	RN7SL163P	misc_RNA	0	0	0	0	0	0	0	0							Group_GLS_vs_NTC
ENSG00000266196.1	ENSG00000266196	lncRNA	0	0	0	0	0	0	0	0							Group_GLS_vs_NTC
ENSG00000266200.8	PNLIPRP2	protein_coding	0	0	0	0	0	0	0	0							Group_GLS_vs_NTC
ENSG00000266201.1	SS18L2P2	processed_pseudogene	0	0	0	0	0	0	0	0							Group_GLS_vs_NTC
ENSG00000266202.1	ENSG00000266202	protein_coding	0	0	0	0	0	0	0	0							Group_GLS_vs_NTC
ENSG00000266203.1	MIR5585	miRNA	0	0	0	0	0	0	0	0							Group_GLS_vs_NTC
ENSG00000266204.1	MIR5589	miRNA	0	0	0	0	0	0	0	0							Group_GLS_vs_NTC
ENSG00000266206.1	MIR3926-1	miRNA	0	0	0	0	0	0	0	0							Group_GLS_vs_NTC
ENSG00000266208.1	GJD3-AS1	lncRNA	0	0	0	0	0	0	0	0							Group_GLS_vs_NTC
ENSG00000266210.2	RN7SL371P	misc_RNA	0	0	0	0	0	0	0	0.251609	-4.9014	4.6496	-1.05416	0.291812		-0.000120374	Group_GLS_vs_NTC
ENSG00000266211.1	MIR3156-3	miRNA	0	0	0	0	0	0	0	0							Group_GLS_vs_NTC
ENSG00000266213.1	ENSG00000266213	lncRNA	0	0	0	0	0	0	0	0							Group_GLS_vs_NTC
ENSG00000266215.1	MIR3167	miRNA	0	0	0	0	0	0	0	0							Group_GLS_vs_NTC
ENSG00000266217.2	CTSLP2	unprocessed_pseudogene	0	0	0	0	0	0	0	0.110012	0.191448	4.64991	0.0411724	0.967158		-8.97272e-05	Group_GLS_vs_NTC
ENSG00000266222.1	ENSG00000266222	lncRNA	0	0	0	0	0	0	0	0							Group_GLS_vs_NTC
ENSG00000266226.1	MIR4323	miRNA	0	0	0	0	0	0	0	0							Group_GLS_vs_NTC
ENSG00000266227.1	NPM1P2	processed_pseudogene	0	0	0	0	0	0	0	0.220023	0.313265	4.6474	0.0674065	0.946258		-6.33726e-05	Group_GLS_vs_NTC
ENSG00000266228.1	MIR3611	miRNA	0	0	0	0	0	0	0	0							Group_GLS_vs_NTC
ENSG00000266232.1	MIR3178	miRNA	0	0	0	0	0	0	0	0.0506578	0.266295	4.64975	0.0572709	0.954329		-1.12112e-05	Group_GLS_vs_NTC
ENSG00000266235.1	MIR3176	miRNA	2.12741	8.64362	5.4141	2.94966	16.7786	7.47321	5.29783	6.75236	1.04928	0.77962	1.34588	0.17834	0.547372	0.0147232	Group_GLS_vs_NTC
ENSG00000266236.1	NARF-IT1	lncRNA	1.06371	5.40226	0	1.96644	0	0	4.23826	1.06727	-0.842098	2.37403	-0.354712	0.722805		-0.00104958	Group_GLS_vs_NTC
ENSG00000266237.1	ENSG00000266237	lncRNA	0	0	0	0	0	0	0	0							Group_GLS_vs_NTC
ENSG00000266240.1	MIR5091	miRNA	0	0	0	0	0	0	0	0.0638376	-0.0489834	4.64991	-0.0105343	0.991595		-8.72151e-05	Group_GLS_vs_NTC
ENSG00000266242.1	GRAMD4P7	processed_pseudogene	0	0	0	0	0	0	0	0							Group_GLS_vs_NTC
ENSG00000266243.1	MIR4279	miRNA	0	0	0	0	0	0	0	0							Group_GLS_vs_NTC
ENSG00000266245.1	MIR4644	miRNA	0	0	0	0	0	0	0	0.0838696	-0.0489933	4.64991	-0.0105364	0.991593		-0.000106515	Group_GLS_vs_NTC
ENSG00000266248.1	ENSG00000266248	lncRNA	0	0	0	0	0	0	0	0.118708	-0.0915284	4.64978	-0.0196845	0.984295		-6.35596e-05	Group_GLS_vs_NTC
ENSG00000266251.1	COX6CP3	processed_pseudogene	0	0	0	0	0	0	0	0							Group_GLS_vs_NTC
ENSG00000266255.1	MIR4475	miRNA	0	0	0	0	0	0	0	0							Group_GLS_vs_NTC
ENSG00000266256.3	LINC00683	lncRNA	0	0	0	0	0	0	0	0.0593538	-0.0489834	4.64991	-0.0105343	0.991595		-7.95812e-05	Group_GLS_vs_NTC
ENSG00000266258.1	LINC01909	lncRNA	4.25483	0	0	2.94966	3.35572	2.1352	1.05957	1.50045	0.524975	1.70233	0.308386	0.757789		0.00159123	Group_GLS_vs_NTC
ENSG00000266261.1	ENSG00000266261	lncRNA	0	0	0	0	0	1.0676	0	0.254017	0.729965	4.63221	0.157585	0.874784		0.000333539	Group_GLS_vs_NTC
ENSG00000266262.1	MIR4428	miRNA	0	0	0	0	0	0	0	0							Group_GLS_vs_NTC
ENSG00000266265.4	KLF14	protein_coding	0	0	0	0.983221	0	0	0	0.228905	-0.395938	4.64012	-0.0853294	0.932		-0.000431185	Group_GLS_vs_NTC
ENSG00000266268.5	ENSG00000266268	lncRNA	0	0	0	0	0	0	0	0							Group_GLS_vs_NTC
ENSG00000266270.1	ENSG00000266270	miRNA	0	0	0	0	0	0	0	0							Group_GLS_vs_NTC
ENSG00000266273.1	ENSG00000266273	lncRNA	0	0	0	0	0	0	0	0							Group_GLS_vs_NTC
ENSG00000266274.2	RN7SL138P	misc_RNA	0	0	0	0	0	0	0	0.0609478	-0.0489933	4.64991	-0.0105364	0.991593		-0.000114478	Group_GLS_vs_NTC
ENSG00000266276.3	MIR4743	miRNA	0	0	0	0	0	0	0	0							Group_GLS_vs_NTC
ENSG00000266278.1	LINC01910	lncRNA	0	0	0	0	0	0	0	0							Group_GLS_vs_NTC
ENSG00000266279.1	ENSG00000266279	lncRNA	0	0	0	0	0	0	0	0.0506578	0.266295	4.64975	0.0572709	0.954329		-1.12112e-05	Group_GLS_vs_NTC
ENSG00000266282.1	UBL5P2	processed_pseudogene	1.06371	2.1609	2.70705	1.96644	5.59287	0	0	2.14757	-0.507792	1.33428	-0.380575	0.703519		-0.00229371	Group_GLS_vs_NTC
ENSG00000266283.1	ENSG00000266283	lncRNA	6.38224	1.08045	5.4141	4.91611	12.3043	4.27041	8.47652	5.5865	0.838767	0.769423	1.09012	0.275658		0.0124404	Group_GLS_vs_NTC
ENSG00000266287.1	MIR3683	miRNA	0	0	0	0	0	0	0	0							Group_GLS_vs_NTC
ENSG00000266288.1	LINC02974	lncRNA	0	0	0	0	0	0	0	0.3579	-0.0605968	4.64869	-0.0130353	0.9896		-0.000164135	Group_GLS_vs_NTC
ENSG00000266289.1	LINC02933	lncRNA	1.06371	0	0	0.983221	0	1.0676	2.11913	0.993444	0.971736	2.23013	0.43573	0.663033		0.000975555	Group_GLS_vs_NTC
ENSG00000266290.1	DYNLL2-DT	lncRNA	0	0	0	0	0	0	0	0.0563494	0.271594	4.64991	0.0584084	0.953423		-1.63419e-05	Group_GLS_vs_NTC
ENSG00000266291.1	MIR3180-3	miRNA	0	0	0	0	0	0	0	0							Group_GLS_vs_NTC
ENSG00000266296.1	ARIH2P1	processed_pseudogene	3.19112	2.1609	1.8047	0	1.11857	1.0676	2.11913	1.33181	-0.461869	1.53394	-0.3011	0.763338		-0.00140745	Group_GLS_vs_NTC
ENSG00000266297.1	MIR744	miRNA	0	0	0	0	0	0	0	0							Group_GLS_vs_NTC
ENSG00000266299.1	MIR3118-1	miRNA	0	0	0	0	0	0	0	0							Group_GLS_vs_NTC
ENSG00000266302.6	ENSG00000266302	protein_coding	4.25483	2.1609	1.8047	1.96644	8.94859	3.20281	0	2.40113	0.155796	1.38484	0.112501	0.910426		0.000695174	Group_GLS_vs_NTC
ENSG00000266304.2	LIVAR	lncRNA	0	0	0	0	0	0	0	0							Group_GLS_vs_NTC
ENSG00000266305.1	MIR4518	miRNA	0	0	0	0	0	0	0	0							Group_GLS_vs_NTC
ENSG00000266306.2	ENSG00000266306	transcribed_unprocessed_pseudogene	0	0	0	0	0	0	0	0.0506578	0.266295	4.64975	0.0572709	0.954329		-1.12112e-05	Group_GLS_vs_NTC
ENSG00000266307.1	MIR5093	miRNA	0	0	0	0	0	0	0	0							Group_GLS_vs_NTC
ENSG00000266308.2	RN7SL510P	misc_RNA	0	0	0	0	0	0	0	0							Group_GLS_vs_NTC
ENSG00000266311.6	ENSG00000266311	lncRNA	0	0	0	0	0	0	0	0							Group_GLS_vs_NTC
ENSG00000266312.2	LINC01927	lncRNA	0	0	0	0	0	0	0	0							Group_GLS_vs_NTC
ENSG00000266313.2	ENSG00000266313	lncRNA	1.06371	5.40226	2.70705	2.94966	0	2.1352	0	2.97963	-2.28421	1.44658	-1.57904	0.114327		-0.00972369	Group_GLS_vs_NTC
ENSG00000266315.1	MIR4668	miRNA	0	0	0	0	0	0	0	0							Group_GLS_vs_NTC
ENSG00000266317.2	RN7SL703P	misc_RNA	0	0	0	0	0	0	0	0							Group_GLS_vs_NTC
ENSG00000266318.1	MIR5692A1	miRNA	0	0	0	0	0	0	2.11913	0.141275	1.42892	4.62783	0.308766	0.7575		0.000566317	Group_GLS_vs_NTC
ENSG00000266320.1	MIR3909	miRNA	0	1.08045	0	0	0	0	0	0.0720302	-0.770299	4.64991	-0.165659	0.868425		-0.000433665	Group_GLS_vs_NTC
ENSG00000266321.1	MIR4293	miRNA	0	0	0	0	0	0	0	0							Group_GLS_vs_NTC
ENSG00000266324.1	MIR4663	miRNA	0	0	0	0	0	0	0	0							Group_GLS_vs_NTC
ENSG00000266325.1	MIR3665	miRNA	0	0	0	0	0	0	0	0							Group_GLS_vs_NTC
ENSG00000266327.1	MIR4503	miRNA	0	0	0	0	0	0	0	0							Group_GLS_vs_NTC
ENSG00000266328.3	MIR4536-2	miRNA	0	0	0	0	0	0	0	0							Group_GLS_vs_NTC
ENSG00000266329.1	MIR4281	miRNA	0	0	0	0	0	0	0	0							Group_GLS_vs_NTC
ENSG00000266335.1	ENSG00000266335	lncRNA	0	0	0	0	0	0	0	0							Group_GLS_vs_NTC
ENSG00000266338.7	NBPF15	protein_coding	205.295	237.7	197.615	278.252	229.308	259.427	243.7	248.194	0.0992144	0.158142	0.627377	0.530412	0.832259	0.0261481	Group_GLS_vs_NTC
ENSG00000266340.1	ENSG00000266340	lncRNA	0	0	0	0	0	2.1352	0	0.142347	1.48978	4.63067	0.32172	0.747664		0.000585799	Group_GLS_vs_NTC
ENSG00000266341.1	ENSG00000266341	lncRNA	0	0	0	0	0	0	0	0							Group_GLS_vs_NTC
ENSG00000266354.1	MIR4776-1	miRNA	0	0	0	0	0	0	0	0							Group_GLS_vs_NTC
ENSG00000266356.1	ENSG00000266356	unprocessed_pseudogene	0	0	0	0	0	0	0	0.218397	0.119851	4.64862	0.0257819	0.979431		-9.67056e-05	Group_GLS_vs_NTC
ENSG00000266357.6	LINC02074	lncRNA	0	0	0	0	0	0	0	0							Group_GLS_vs_NTC
ENSG00000266364.1	ENSG00000266364	transcribed_processed_pseudogene	0	0	0	0	0	0	0	0							Group_GLS_vs_NTC
ENSG00000266365.1	ENSG00000266365	unprocessed_pseudogene	0	2.1609	0.902349	0	0	0	0	0.263571	-1.82377	4.6216	-0.394619	0.693124		-0.00071491	Group_GLS_vs_NTC
ENSG00000266368.1	ENSG00000266368	lncRNA	0	0	1.8047	0.983221	0	0	2.11913	0.968082	-0.209514	2.18204	-0.0960172	0.923507		-0.0004725	Group_GLS_vs_NTC
ENSG00000266369.1	ENSG00000266369	lncRNA	0	0	0	0	0	0	0	0							Group_GLS_vs_NTC
ENSG00000266370.1	MIR3657	miRNA	0	0	0	0	0	2.1352	0	0.201547	1.30573	4.62516	0.28231	0.777706		0.000473676	Group_GLS_vs_NTC
ENSG00000266371.1	ENSG00000266371	lncRNA	0	0	0	0	0	0	0	0							Group_GLS_vs_NTC
ENSG00000266373.1	ENSG00000266373	processed_pseudogene	0	1.08045	0	0	0	0	0	0.0720302	-0.770299	4.64991	-0.165659	0.868425		-0.000433665	Group_GLS_vs_NTC
ENSG00000266378.1	ENSG00000266378	lncRNA	0	0	0	0	0	0	0	0.0638376	-0.0489834	4.64991	-0.0105343	0.991595		-8.72151e-05	Group_GLS_vs_NTC
ENSG00000266379.7	ENSG00000266379	transcribed_unprocessed_pseudogene	0	0	0	0	0	0	0	0							Group_GLS_vs_NTC
ENSG00000266383.1	MIR5002	miRNA	0	0	0	0	0	0	0	0							Group_GLS_vs_NTC
ENSG00000266385.1	ENSG00000266385	lncRNA	0	0	0	0	0	0	0	0							Group_GLS_vs_NTC
ENSG00000266389.1	PIK3R5-DT	lncRNA	0	0	0	0	0	0	0	0							Group_GLS_vs_NTC
ENSG00000266392.1	MIR4740	miRNA	0	0	0.902349	0	0	0	0	0.22242	-0.178368	4.6443	-0.0384057	0.969364		-0.000234911	Group_GLS_vs_NTC
ENSG00000266396.1	MIR4273	miRNA	0	0	0	0	0	0	0	0							Group_GLS_vs_NTC
ENSG00000266397.1	ENSG00000266397	lncRNA	1.06371	0	0	0	0	0	0	0.0709138	-0.770289	4.64991	-0.165657	0.868427		-0.000425851	Group_GLS_vs_NTC
ENSG00000266401.4	ENSG00000266401	lncRNA	0	0	0.902349	0.983221	2.23715	1.0676	2.11913	1.88704	1.84911	1.80508	1.02439	0.30565		0.00490965	Group_GLS_vs_NTC
ENSG00000266402.5	SNHG25	lncRNA	35.1023	38.8963	60.4574	37.3624	85.0116	66.1913	55.0974	58.553	0.53177	0.510901	1.04085	0.297946	0.67214	0.0167943	Group_GLS_vs_NTC
ENSG00000266407.1	MIR3157	miRNA	0	0	0	0	0	0	0	0							Group_GLS_vs_NTC
ENSG00000266412.6	NCOA4	protein_coding	5214.29	6014.88	5864.37	6058.61	5230.45	5623.06	5518.22	5741.04	-0.0703128	0.0551959	-1.27388	0.202707	0.579737	-0.0544444	Group_GLS_vs_NTC
ENSG00000266415.1	MIR4636	miRNA	0	0	0	0	0	0	0	0							Group_GLS_vs_NTC
ENSG00000266416.1	ENSG00000266416	processed_pseudogene	0	0	0	0	0	0	0	0							Group_GLS_vs_NTC
ENSG00000266417.1	MIR4424	miRNA	0	0	0	0	0	0	0	0							Group_GLS_vs_NTC
ENSG00000266420.2	RN7SL118P	misc_RNA	0	0	0	0	0	0	0	0							Group_GLS_vs_NTC
ENSG00000266421.3	MIR4451	miRNA	0	0	0	0	0	0	0	0							Group_GLS_vs_NTC
ENSG00000266423.1	MIR3163	miRNA	0	0	0	0	0	0	0	0							Group_GLS_vs_NTC
ENSG00000266426.1	MIR4719	miRNA	0	1.08045	0	0	0	0	0	0.0720302	-0.770299	4.64991	-0.165659	0.868425		-0.000433665	Group_GLS_vs_NTC
ENSG00000266431.1	MIR5580	miRNA	0	0	0	0	0	0	0	0							Group_GLS_vs_NTC
ENSG00000266433.7	TBC1D3P5	transcribed_unprocessed_pseudogene	0	0	0	0	0	0	0	0							Group_GLS_vs_NTC
ENSG00000266436.1	MIR4264	miRNA	0	0	0	0	0	0	0	0.0593538	-0.0489834	4.64991	-0.0105343	0.991595		-7.95812e-05	Group_GLS_vs_NTC
ENSG00000266437.1	MIR4746	miRNA	0	0	0	0	0	0	0	0							Group_GLS_vs_NTC
ENSG00000266439.2	RN7SL493P	misc_RNA	0	0	0	0	0	0	0	0							Group_GLS_vs_NTC
ENSG00000266441.1	ARHGAP28-AS1	lncRNA	1.06371	1.08045	1.8047	1.96644	0	1.0676	2.11913	0.789041	-0.898796	2.14268	-0.419473	0.674871		-0.00151901	Group_GLS_vs_NTC
ENSG00000266445.1	NARF-AS1	lncRNA	0	2.1609	0	1.96644	0	0	1.05957	0.581684	-1.4585	3.15479	-0.462312	0.643858		-0.00138123	Group_GLS_vs_NTC
ENSG00000266446.1	ENSG00000266446	lncRNA	2.12741	0	0.902349	0	0	0	0	0.258334	-1.37645	4.62995	-0.297293	0.766243		-0.000472941	Group_GLS_vs_NTC
ENSG00000266448.1	ENSG00000266448	processed_pseudogene	0	0	0	0	0	0	0	0							Group_GLS_vs_NTC
ENSG00000266449.1	MIR3713	miRNA	0	0	0	0	0	0	0	0							Group_GLS_vs_NTC
ENSG00000266450.1	ENSG00000266450	lncRNA	0	0	0	0	0	0	0	0							Group_GLS_vs_NTC
ENSG00000266454.1	MIR3179-3	miRNA	0	0	0	0	0	0	0	0							Group_GLS_vs_NTC
ENSG00000266456.1	ENSG00000266456	lncRNA	0	1.08045	0	0	0	0	1.05957	0.589924	0.0223539	3.21132	0.00696097	0.994446		0.000223368	Group_GLS_vs_NTC
ENSG00000266458.1	MIR4259	miRNA	0	0	0	0	0	0	0	0							Group_GLS_vs_NTC
ENSG00000266460.1	ENSG00000266460	lncRNA	0	0	0	0	0	0	0	0							Group_GLS_vs_NTC
ENSG00000266461.1	MIR2392	miRNA	0	0	0	0	0	0	0	0							Group_GLS_vs_NTC
ENSG00000266463.1	MIR3196	miRNA	0	0	0	0	0	0	0	0							Group_GLS_vs_NTC
ENSG00000266466.1	ENSG00000266466	lncRNA	0	0	0	0	0	0	0	0							Group_GLS_vs_NTC
ENSG00000266467.2	RN7SL220P	misc_RNA	0	0	0	0	0	0	0	0							Group_GLS_vs_NTC
ENSG00000266469.2	ENSG00000266469	lncRNA	0	0	0	0.983221	0	0	0	0.0655481	-0.756968	4.64859	-0.162838	0.870646		-0.00042993	Group_GLS_vs_NTC
ENSG00000266470.1	ENSG00000266470	unprocessed_pseudogene	0	0	0	0	0	0	0	0							Group_GLS_vs_NTC
ENSG00000266472.6	MRPS21	protein_coding	1147.74	1196.06	1296.68	1164.13	1564.88	1391.09	1300.09	1241.14	0.235651	0.0906338	2.60004	0.00932134	0.126416	0.180489	Group_GLS_vs_NTC
ENSG00000266473.1	HELZ-AS1	lncRNA	0	0	0	2.94966	1.11857	0	1.05957	0.882296	0.430078	2.57663	0.166915	0.867437		0.000735535	Group_GLS_vs_NTC
ENSG00000266477.2	RN7SL616P	misc_RNA	0	0	0	0	0	0	0	0							Group_GLS_vs_NTC
ENSG00000266478.1	MIR5197	miRNA	0	0	0	0	0	0	0	0							Group_GLS_vs_NTC
ENSG00000266479.1	ENSG00000266479	processed_pseudogene	0	0	0	0	0	0	0	0							Group_GLS_vs_NTC
ENSG00000266489.3	ENSG00000266489	lncRNA	0	0	0	0	0	0	0	0.0563494	0.271594	4.64991	0.0584084	0.953423		-1.63419e-05	Group_GLS_vs_NTC
ENSG00000266490.1	ENSG00000266490	lncRNA	12.7645	6.48271	9.92584	4.91611	1.11857	4.27041	6.35739	5.82166	-1.10002	0.813955	-1.35146	0.176549		-0.0134354	Group_GLS_vs_NTC
ENSG00000266494.1	MIR4641	miRNA	0	1.08045	0	0	0	0	0	0.0720302	-0.770299	4.64991	-0.165659	0.868425		-0.000433665	Group_GLS_vs_NTC
ENSG00000266495.1	ENSG00000266495	lncRNA	0	0	0.902349	0	0	2.1352	0	0.42442	6.766	4.57193	1.4799	0.1389		0.000720595	Group_GLS_vs_NTC
ENSG00000266497.1	RDM1P2	unprocessed_pseudogene	0	0	0	0	0	0	0	0							Group_GLS_vs_NTC
ENSG00000266498.1	ENSG00000266498	lncRNA	0	0	0	0	0	0	1.05957	0.121295	1.19668	4.64595	0.257574	0.796736		0.000710718	Group_GLS_vs_NTC
ENSG00000266501.1	ATG12P1	processed_pseudogene	2.12741	0	0	0.983221	0	0	2.11913	0.896067	-0.400045	2.18384	-0.183184	0.854654		-0.000721536	Group_GLS_vs_NTC
ENSG00000266502.1	MIR5681A	miRNA	0	0	0	0	0	0	0	0							Group_GLS_vs_NTC
ENSG00000266503.2	RN7SL162P	misc_RNA	0	0	0	0	0	0	0	0							Group_GLS_vs_NTC
ENSG00000266504.1	RDM1P1	transcribed_unprocessed_pseudogene	0	0	0	0	0	0	0	0							Group_GLS_vs_NTC
ENSG00000266505.1	ENSG00000266505	lncRNA	0	0	0	0	0	0	0	0							Group_GLS_vs_NTC
ENSG00000266507.1	MIR4479	miRNA	1.06371	0	0	0	0	1.0676	0	0.205925	0.191577	4.6416	0.0412739	0.967078		0.000284595	Group_GLS_vs_NTC
ENSG00000266508.1	MIR3201	miRNA	0	0	0	0	0	0	0	0							Group_GLS_vs_NTC
ENSG00000266509.1	MIR3934	miRNA	0	0	0	0	0	0	0	0							Group_GLS_vs_NTC
ENSG00000266513.1	ENSG00000266513	lncRNA	0	0	0	0	0	0	0	0							Group_GLS_vs_NTC
ENSG00000266514.1	MIR3689F	miRNA	0	0	0	0	0	0	0	0							Group_GLS_vs_NTC
ENSG00000266515.1	MIR4452	miRNA	0	0	0	0	0	0	0	0							Group_GLS_vs_NTC
ENSG00000266517.1	MIR4715	miRNA	0	0	0	0	0	0	0	0							Group_GLS_vs_NTC
ENSG00000266518.1	MIR4268	miRNA	0	0	0	0	0	0	0	0							Group_GLS_vs_NTC
ENSG00000266520.1	RAC1P1	processed_pseudogene	0	0	0	0	1.11857	0	0	0.0745716	0.992945	4.64991	0.213541	0.830905		0.000653679	Group_GLS_vs_NTC
ENSG00000266521.1	ENSG00000266521	lncRNA	0	0	0	0	0	0	0	0							Group_GLS_vs_NTC
ENSG00000266522.1	ENSG00000266522	unprocessed_pseudogene	1.06371	1.08045	0	0	0	0	0	0.489911	-1.38505	3.67692	-0.376689	0.706405		-0.00110964	Group_GLS_vs_NTC
ENSG00000266524.3	GDF10	protein_coding	0	0	0	0	0	1.0676	0	0.156803	0.912779	4.64991	0.196301	0.844375		0.000572267	Group_GLS_vs_NTC
ENSG00000266525.1	MIR4650-1	miRNA	0	0	0	0	0	0	0	0							Group_GLS_vs_NTC
ENSG00000266527.1	ENSG00000266527	lncRNA	0	0	0	0	0	0	0	0							Group_GLS_vs_NTC
ENSG00000266529.1	MTCYBP13	unprocessed_pseudogene	0	0	0.902349	0	0	0	0	0.0601566	-0.449712	4.64991	-0.0967142	0.922953		-9.88442e-05	Group_GLS_vs_NTC
ENSG00000266530.1	MIR4318	miRNA	0	0	0	0	0	0	0	0							Group_GLS_vs_NTC
ENSG00000266531.1	MIR4706	miRNA	0	0	0	0	0	0	0	0							Group_GLS_vs_NTC
ENSG00000266533.1	MIR3619	miRNA	0	0	0	0	0	0	1.05957	0.251734	0.992222	4.63178	0.21422	0.830375		0.000621936	Group_GLS_vs_NTC
ENSG00000266535.1	ENSG00000266535	lncRNA	0	0	0	0	0	0	0	0							Group_GLS_vs_NTC
ENSG00000266537.1	SPDYE22P	unprocessed_pseudogene	0	0	0	0	0	1.0676	0	0.0711734	0.992935	4.64991	0.213539	0.830907		0.000519138	Group_GLS_vs_NTC
ENSG00000266538.1	ENSG00000266538	lncRNA	0	2.1609	0	0.983221	3.35572	0	1.05957	0.616659	1.03642	3.49538	0.296511	0.76684		0.000558397	Group_GLS_vs_NTC
ENSG00000266541.1	ENSG00000266541	lncRNA	0	0	0	0	0	0	0	0							Group_GLS_vs_NTC
ENSG00000266545.1	MIR5701-1	miRNA	0	0	0	0	0	0	0	0							Group_GLS_vs_NTC
ENSG00000266549.1	ATP6V1E1P2	processed_pseudogene	0	0	0	0	0	0	0	0							Group_GLS_vs_NTC
ENSG00000266553.2	RN7SL356P	misc_RNA	8.50966	0	0	0	0	1.0676	1.05957	1.74499	1.53778	2.3147	0.664352	0.506465		0.0029251	Group_GLS_vs_NTC
ENSG00000266554.2	LINC01443	lncRNA	0	1.08045	0.902349	0	0	0	1.05957	0.508706	-0.173737	3.17089	-0.0547914	0.956305		0.000193604	Group_GLS_vs_NTC
ENSG00000266555.1	MIR3145	miRNA	0	0	0	0	0	0	0	0							Group_GLS_vs_NTC
ENSG00000266559.1	MIR4530	miRNA	0	0	0	0	0	0	0	0							Group_GLS_vs_NTC
ENSG00000266560.5	ENSG00000266560	lncRNA	0	0	0	0	0	0	0	0							Group_GLS_vs_NTC
ENSG00000266561.2	ENSG00000266561	processed_pseudogene	0	0	0	0	0	0	0	0							Group_GLS_vs_NTC
ENSG00000266563.1	EIF1P5	unprocessed_pseudogene	0	0	0	1.96644	6.71144	1.0676	1.05957	0.94743	2.59961	2.64074	0.984427	0.324906		0.00248986	Group_GLS_vs_NTC
ENSG00000266564.1	MIR4418	miRNA	0	0	0	0	0	0	0	0							Group_GLS_vs_NTC
ENSG00000266569.2	RN7SL377P	misc_RNA	0	0	0	0	0	2.1352	1.05957	0.333172	2.61174	4.57595	0.570755	0.568166		0.00146418	Group_GLS_vs_NTC
ENSG00000266570.1	MIR5579	miRNA	0	0	0	0	0	0	0	0							Group_GLS_vs_NTC
ENSG00000266573.6	ENSG00000266573	lncRNA	6.38224	4.32181	1.8047	0.983221	2.23715	7.47321	5.29783	2.48475	0.437061	1.06627	0.409896	0.681882		0.00324555	Group_GLS_vs_NTC
ENSG00000266575.1	BOLA2P1	processed_pseudogene	0	0	0	0	0	0	0	0.0638376	-0.0489834	4.64991	-0.0105343	0.991595		-8.72151e-05	Group_GLS_vs_NTC
ENSG00000266578.2	ENSG00000266578	lncRNA	0	2.1609	0	0	0	0	0	0.14406	-1.26042	4.63934	-0.271681	0.785867		-0.000462677	Group_GLS_vs_NTC
ENSG00000266579.1	ENSG00000266579	lncRNA	0	1.08045	0.902349	0.983221	0	0	0	0.257089	-2.07355	4.60719	-0.450068	0.652662		-0.00106214	Group_GLS_vs_NTC
ENSG00000266580.1	MIR4254	miRNA	0	0	0	0	0	0	0	0							Group_GLS_vs_NTC
ENSG00000266581.1	MIR3166	miRNA	0	0	0	0	0	0	0	0							Group_GLS_vs_NTC
ENSG00000266582.1	MIR4527	miRNA	0	0	0	0	0	0	0	0							Group_GLS_vs_NTC
ENSG00000266583.1	MIR4478	miRNA	0	0	0	0	0	0	0	0							Group_GLS_vs_NTC
ENSG00000266586.1	ENSG00000266586	lncRNA	0	0	0	0	0	0	0	0							Group_GLS_vs_NTC
ENSG00000266588.1	ENSG00000266588	lncRNA	0	0	0.902349	0	0	0	0	0.0601566	-0.449712	4.64991	-0.0967142	0.922953		-9.88442e-05	Group_GLS_vs_NTC
ENSG00000266589.1	MIR4512	miRNA	0	0	0	0.983221	0	0	0	0.423265	-1.16485	4.64092	-0.250996	0.801817		-0.000770697	Group_GLS_vs_NTC
ENSG00000266593.1	MIR4713	miRNA	0	0	0	0	0	0	0	0							Group_GLS_vs_NTC
ENSG00000266594.1	MIR4766	miRNA	0	1.08045	0	0	0	0	0	0.0720302	-0.770299	4.64991	-0.165659	0.868425		-0.000433665	Group_GLS_vs_NTC
ENSG00000266598.1	ENSG00000266598	lncRNA	0	0	0	0	3.35572	0	0	0.464011	17.7432	4.56457	3.88716	0.000101423		0.000876399	Group_GLS_vs_NTC
ENSG00000266599.1	ENSG00000266599	lncRNA	0	0	0	0	4.47429	0	1.05957	0.560437	2.25627	4.58535	0.49206	0.622677		0.00101964	Group_GLS_vs_NTC
ENSG00000266601.1	ENSG00000266601	lncRNA	1.06371	2.1609	3.6094	7.86577	3.35572	4.27041	2.11913	4.12061	0.030656	0.96102	0.0318994	0.974552		0.000246723	Group_GLS_vs_NTC
ENSG00000266602.2	ENSG00000266602	lncRNA	0	0	0	0	0	0	0	0							Group_GLS_vs_NTC
ENSG00000266604.1	LINC01887	lncRNA	0	0	0	0	0	0	0	0							Group_GLS_vs_NTC
ENSG00000266605.1	LONRF2P1	processed_pseudogene	0	0	0	0	0	0	0	0							Group_GLS_vs_NTC
ENSG00000266610.2	RN7SL176P	misc_RNA	0	0	0	0	0	0	0	0							Group_GLS_vs_NTC
ENSG00000266611.1	MIR4703	miRNA	0	0	0	0	0	0	0	0							Group_GLS_vs_NTC
ENSG00000266613.1	COP1P1	processed_pseudogene	0	0	0	0	2.23715	0	0	0.205492	1.74122	4.63116	0.375979	0.706932		0.000935197	Group_GLS_vs_NTC
ENSG00000266614.1	ENSG00000266614	lncRNA	0	0	0	0	0	0	0	0							Group_GLS_vs_NTC
ENSG00000266617.1	MIR3692	miRNA	0	0	0	0	0	0	0	0							Group_GLS_vs_NTC
ENSG00000266618.1	MIR4742	miRNA	0	0	0	0	0	0	0	0.0506578	0.266295	4.64975	0.0572709	0.954329		-1.12112e-05	Group_GLS_vs_NTC
ENSG00000266619.1	MIR4642	miRNA	0	0	0	0	0	0	0	0							Group_GLS_vs_NTC
ENSG00000266627.2	RN7SL202P	misc_RNA	0	0	0	0	0	0	0	0							Group_GLS_vs_NTC
ENSG00000266634.1	MIR3972	miRNA	0	0	0	0	0	0	0	0							Group_GLS_vs_NTC
ENSG00000266640.1	MIR4754	miRNA	2.12741	0	0	0.983221	7.83001	4.27041	2.11913	1.439	2.77358	1.70683	1.62498	0.104166		0.00868186	Group_GLS_vs_NTC
ENSG00000266642.2	ENSG00000266642	lncRNA	0	0	0	0	0	0	0	0							Group_GLS_vs_NTC
ENSG00000266643.1	MIR3677	miRNA	0	0	0	0	0	0	0	0.178333	0.125543	4.64864	0.0270065	0.978455		-7.25015e-05	Group_GLS_vs_NTC
ENSG00000266644.1	ENSG00000266644	lncRNA	2.12741	1.08045	0.902349	0.983221	0	0	0	0.609165	-2.99332	2.6207	-1.14218	0.253378		-0.00339537	Group_GLS_vs_NTC
ENSG00000266645.1	MIR4299	miRNA	0	0	0	0	0	0	0	0							Group_GLS_vs_NTC
ENSG00000266647.1	ENSG00000266647	unprocessed_pseudogene	0	0	0	0	0	0	0	0							Group_GLS_vs_NTC
ENSG00000266648.1	SETP3	processed_pseudogene	13.8282	16.2068	8.12114	14.7483	6.71144	17.0816	18.0126	11.6125	-0.071639	0.512285	-0.139842	0.888785	0.971511	-0.00233344	Group_GLS_vs_NTC
ENSG00000266649.1	MIR3126	miRNA	0	0	0	0	0	0	0	0.0506578	0.266295	4.64975	0.0572709	0.954329		-1.12112e-05	Group_GLS_vs_NTC
ENSG00000266651.1	ENSG00000266651	lncRNA	5.31854	2.1609	4.51175	1.96644	0	1.0676	1.05957	3.23113	-2.33508	1.38075	-1.69117	0.0908038		-0.0121364	Group_GLS_vs_NTC
ENSG00000266654.1	ENSG00000266654	lncRNA	0	0	0	0	0	0	0	0.0638376	-0.0489834	4.64991	-0.0105343	0.991595		-8.72151e-05	Group_GLS_vs_NTC
ENSG00000266655.1	MIR3908	miRNA	0	0	0	0	0	0	0	0							Group_GLS_vs_NTC
ENSG00000266663.1	MIR3169	miRNA	0	0	0	0	0	0	0	0							Group_GLS_vs_NTC
ENSG00000266664.1	ENSG00000266664	lncRNA	0	0	0	0	0	0	0	0							Group_GLS_vs_NTC
ENSG00000266665.1	MIR4739	miRNA	0	0	0	0	0	0	0	0							Group_GLS_vs_NTC
ENSG00000266666.1	MIR4325	miRNA	0	0	0	0	0	0	0	0							Group_GLS_vs_NTC
ENSG00000266667.1	ENSG00000266667	lncRNA	0	0	0	0	0	0	0	0.0593538	-0.0489834	4.64991	-0.0105343	0.991595		-7.95812e-05	Group_GLS_vs_NTC
ENSG00000266668.1	MIR5692C2	miRNA	0	0	0	0	0	0	0	0.0506578	0.266295	4.64975	0.0572709	0.954329		-1.12112e-05	Group_GLS_vs_NTC
ENSG00000266673.1	ENSG00000266673	processed_pseudogene	0	0	0	0	0	0	0	0							Group_GLS_vs_NTC
ENSG00000266676.1	MIR4297	miRNA	0	0	0	0	0	0	0	0							Group_GLS_vs_NTC
ENSG00000266677.1	ENSG00000266677	lncRNA	0	3.24136	0	0.983221	0	0	2.11913	0.735483	-1.23979	2.85171	-0.434752	0.663742		-0.0011898	Group_GLS_vs_NTC
ENSG00000266680.1	ENSG00000266680	lncRNA	13.8282	33.494	53.2386	24.5805	26.8458	29.8928	45.5613	31.5413	0.280697	0.401447	0.699215	0.484418	0.806767	0.0142903	Group_GLS_vs_NTC
ENSG00000266690.1	MIR4274	miRNA	0	0	0	0	0	0	0	0							Group_GLS_vs_NTC
ENSG00000266691.1	ENSG00000266691	processed_pseudogene	0	0	0	0	0	0	0	0.0506578	0.266295	4.64975	0.0572709	0.954329		-1.12112e-05	Group_GLS_vs_NTC
ENSG00000266692.1	ENSG00000266692	snoRNA	0	0	0	0	0	0	0	0							Group_GLS_vs_NTC
ENSG00000266693.1	OR4K8P	unprocessed_pseudogene	0	0	0	0	0	0	0	0							Group_GLS_vs_NTC
ENSG00000266696.1	ENSG00000266696	lncRNA	0	0	0	0	0	0	0	0							Group_GLS_vs_NTC
ENSG00000266698.1	MIR3945	miRNA	0	0	0	0	0	0	0	0							Group_GLS_vs_NTC
ENSG00000266703.1	MIR4490	miRNA	0	0	0	0	0	0	0	0							Group_GLS_vs_NTC
ENSG00000266704.1	MIR4498	miRNA	0	0	0	0	0	0	0	0							Group_GLS_vs_NTC
ENSG00000266705.1	MIR4437	miRNA	0	0	0	0	0	0	0	0							Group_GLS_vs_NTC
ENSG00000266707.1	PSMD7P1	processed_pseudogene	2.12741	0	2.70705	0.983221	0	0	0	0.657614	-2.93528	2.61676	-1.12172	0.26198		-0.00316008	Group_GLS_vs_NTC
ENSG00000266708.1	ENSG00000266708	lncRNA	0	0	0.902349	0	0	0	4.23826	0.615213	2.04259	3.55148	0.575139	0.565197		0.000513557	Group_GLS_vs_NTC
ENSG00000266709.1	ENSG00000266709	lncRNA	5.31854	6.48271	1.8047	2.94966	0	8.54081	5.29783	4.18139	0.315227	1.15521	0.272873	0.78495		0.00221037	Group_GLS_vs_NTC
ENSG00000266710.2	RN7SL48P	misc_RNA	0	0	0	0	0	0	1.05957	0.134475	0.912789	4.64991	0.196303	0.844373		0.000572892	Group_GLS_vs_NTC
ENSG00000266711.1	ENSG00000266711	lncRNA	0	0	0	0	0	0	0	0							Group_GLS_vs_NTC
ENSG00000266712.3	MIR3149	miRNA	0	0	0.902349	0	0	0	0	0.144026	-0.529868	4.64991	-0.113952	0.909276		-0.000311055	Group_GLS_vs_NTC
ENSG00000266714.11	MYO15B	protein_coding	19.1467	29.1722	31.5822	13.7651	26.8458	25.6224	47.6804	26.4379	0.539245	0.416237	1.29553	0.195139	0.570287	0.0267815	Group_GLS_vs_NTC
ENSG00000266717.1	ENSG00000266717	lncRNA	0	0	0	0	0	0	0	0.0856296	-0.0489933	4.64991	-0.0105364	0.991593		-9.97676e-05	Group_GLS_vs_NTC
ENSG00000266718.2	ENSG00000266718	lncRNA	2.12741	0	1.8047	2.94966	4.47429	4.27041	1.05957	1.5711	1.19542	1.47988	0.807783	0.419215		0.00447848	Group_GLS_vs_NTC
ENSG00000266719.1	MIR4676	miRNA	0	0	0	0	0	0	0	0							Group_GLS_vs_NTC
ENSG00000266720.2	RN7SL14P	misc_RNA	0	0	0	0	0	0	0	0							Group_GLS_vs_NTC
ENSG00000266721.1	MIR5695	miRNA	0	0	0	0	0	0	0	0							Group_GLS_vs_NTC
ENSG00000266728.5	ENSG00000266728	protein_coding	0	0	0	0	0	0	0	0							Group_GLS_vs_NTC
ENSG00000266729.5	DSG1-AS1	lncRNA	0	0	0	0	0	0	0	0							Group_GLS_vs_NTC
ENSG00000266733.8	TBC1D29P	transcribed_unprocessed_pseudogene	0	0	0	0	0	0	0	0.0506578	0.266295	4.64975	0.0572709	0.954329		-1.12112e-05	Group_GLS_vs_NTC
ENSG00000266736.1	GTF2IP6	unprocessed_pseudogene	0	0	0	0	0	0	0	0							Group_GLS_vs_NTC
ENSG00000266738.1	MIR4757	miRNA	0	0	0	0	0	0	0	0							Group_GLS_vs_NTC
ENSG00000266740.1	MIR4708	miRNA	0	0	0	0	0	0	0	0							Group_GLS_vs_NTC
ENSG00000266743.1	ENSG00000266743	lncRNA	0	0	0	0	0	0	0	0.0506578	0.266295	4.64975	0.0572709	0.954329		-1.12112e-05	Group_GLS_vs_NTC
ENSG00000266744.1	ENSG00000266744	lncRNA	1.06371	0	0	0.983221	0	0	0	0.36666	-1.22643	3.48366	-0.352052	0.7248		-0.00126535	Group_GLS_vs_NTC
ENSG00000266745.1	MIR3135A	miRNA	0	0	0	0	0	0	0	0							Group_GLS_vs_NTC
ENSG00000266750.1	MIR4645	miRNA	14.8919	4.32181	8.12114	1.96644	5.59287	2.1352	0	4.41396	-1.77553	0.991236	-1.79123	0.073257		-0.0159483	Group_GLS_vs_NTC
ENSG00000266751.1	MIR3661	miRNA	0	0	0	0	0	0	0	0							Group_GLS_vs_NTC
ENSG00000266754.2	RN7SL524P	misc_RNA	0	0	0	0	0	0	0	0							Group_GLS_vs_NTC
ENSG00000266756.1	MIR5680	miRNA	0	0	0	0	0	0	0	0							Group_GLS_vs_NTC
ENSG00000266758.1	MIR3680-2	miRNA	0	0	0	0	0	0	0	0							Group_GLS_vs_NTC
ENSG00000266760.1	MIR4464	miRNA	0	0	0	0	0	0	0	0							Group_GLS_vs_NTC
ENSG00000266761.1	MIR3194	miRNA	0	0	0	0	0	0	0	0							Group_GLS_vs_NTC
ENSG00000266765.1	ENSG00000266765	lncRNA	0	0	0	0	0	0	0	0							Group_GLS_vs_NTC
ENSG00000266767.1	ENSG00000266767	lncRNA	0	0	0	0	0	0	0	0.0609478	-0.0489933	4.64991	-0.0105364	0.991593		-0.000114478	Group_GLS_vs_NTC
ENSG00000266770.2	RN7SL619P	misc_RNA	0	0	0	0	1.11857	0	0	0.232236	1.50081	4.64601	0.323032	0.746671		0.000838985	Group_GLS_vs_NTC
ENSG00000266771.1	ENSG00000266771	processed_pseudogene	0	0	0	0	0	0	0	0							Group_GLS_vs_NTC
ENSG00000266774.1	ENSG00000266774	lncRNA	0	0	1.8047	0	0	0	0	0.120313	-0.699309	4.64513	-0.150547	0.880333		-0.000107507	Group_GLS_vs_NTC
ENSG00000266775.1	ENSG00000266775	lncRNA	0	0	0	0	0	0	0	0							Group_GLS_vs_NTC
ENSG00000266776.1	MIR4646	miRNA	0	0	0	0	0	0	0	0							Group_GLS_vs_NTC
ENSG00000266780.1	MIR4444-2	miRNA	0	0	0	0	0	0	0	0							Group_GLS_vs_NTC
ENSG00000266782.1	MIR3663	miRNA	0	0	0	0	0	0	0	0							Group_GLS_vs_NTC
ENSG00000266783.1	ENSG00000266783	lncRNA	0	6.48271	1.8047	5.89933	10.0672	6.40561	3.1787	4.91235	1.0158	0.946792	1.07289	0.283322		0.00958647	Group_GLS_vs_NTC
ENSG00000266786.1	LGALS9DP	unprocessed_pseudogene	0	0	0	0	0	0	0	0							Group_GLS_vs_NTC
ENSG00000266794.2	RN7SL7P	misc_RNA	0	0	0	0	0	0	0	0							Group_GLS_vs_NTC
ENSG00000266801.1	ENSG00000266801	lncRNA	3.19112	3.24136	0	4.91611	0	3.20281	4.23826	1.87784	-0.284575	1.62658	-0.174953	0.861116		-0.000904679	Group_GLS_vs_NTC
ENSG00000266802.1	ENSG00000266802	miRNA	0	0	0	0	0	0	0	0							Group_GLS_vs_NTC
ENSG00000266803.1	ENSG00000266803	lncRNA	0	1.08045	0	0	0	0	0	0.196816	-0.906337	4.64878	-0.194962	0.845422		-0.000535718	Group_GLS_vs_NTC
ENSG00000266805.1	ENSG00000266805	lncRNA	0	0	0	0	0	0	0	0							Group_GLS_vs_NTC
ENSG00000266806.1	ENSG00000266806	unprocessed_pseudogene	0	0	0	0	0	0	0	0							Group_GLS_vs_NTC
ENSG00000266807.1	MIR548H5	miRNA	0	0	0	0	0	0	0	0							Group_GLS_vs_NTC
ENSG00000266808.1	MIR548AE1	miRNA	0	0	0	0	0	0	0	0							Group_GLS_vs_NTC
ENSG00000266809.1	PPIAP57	processed_pseudogene	0	0	0	0	0	0	0	0							Group_GLS_vs_NTC
ENSG00000266818.1	ENSG00000266818	unprocessed_pseudogene	0	0	0	0	0	0	0	0							Group_GLS_vs_NTC
ENSG00000266820.1	KPNA2P3	transcribed_unprocessed_pseudogene	0	0	0	0	0	0	0	0							Group_GLS_vs_NTC
ENSG00000266821.1	ENSG00000266821	lncRNA	0	0	0	0	2.23715	0	0	0.149143	1.50079	4.63116	0.324063	0.74589		0.000759814	Group_GLS_vs_NTC
ENSG00000266824.1	ENSG00000266824	lncRNA	0	0	0	0	0	0	0	0.0506578	0.266295	4.64975	0.0572709	0.954329		-1.12112e-05	Group_GLS_vs_NTC
ENSG00000266826.3	IGBP1P2	protein_coding	0	0	1.8047	0	0	0	0	0.120313	-0.699309	4.64513	-0.150547	0.880333		-0.000107507	Group_GLS_vs_NTC
ENSG00000266827.1	MIR3689E	miRNA	0	0	0	0	0	0	0	0							Group_GLS_vs_NTC
ENSG00000266828.2	RN7SL712P	misc_RNA	0	0	0	0	0	0	0	0							Group_GLS_vs_NTC
ENSG00000266830.1	ENSG00000266830	lncRNA	0	0	0	0	0	0	0	0							Group_GLS_vs_NTC
ENSG00000266835.7	GAPLINC	lncRNA	32.9749	49.7008	51.4339	33.4295	95.0787	52.3125	59.3357	51.3035	0.553441	0.367298	1.50679	0.131865	0.479961	0.0352973	Group_GLS_vs_NTC
ENSG00000266839.3	ENSG00000266839	lncRNA	0	0	0	0	0	0	0	0							Group_GLS_vs_NTC
ENSG00000266840.1	ENSG00000266840	lncRNA	0	0	0	0	0	0	0	0							Group_GLS_vs_NTC
ENSG00000266844.1	ENSG00000266844	lncRNA	0	0	0.902349	0	0	1.0676	0	0.192278	0.360144	4.64048	0.0776094	0.938139		5.1695e-05	Group_GLS_vs_NTC
ENSG00000266846.2	ENSG00000266846	lncRNA	0	1.08045	0.902349	0	0	1.0676	0	0.904607	-0.0946165	2.43195	-0.0389056	0.968966		-0.000351688	Group_GLS_vs_NTC
ENSG00000266850.1	ENSG00000266850	lncRNA	0	0	0	0	0	0	1.05957	0.134475	0.912789	4.64991	0.196303	0.844373		0.000572892	Group_GLS_vs_NTC
ENSG00000266852.2	MIR4482	miRNA	75.5232	10.8045	5.4141	8.84899	111.857	3.20281	3.1787	31.4251	-0.227573	0.567058	-0.401322	0.688183	0.904202	-0.00611379	Group_GLS_vs_NTC
ENSG00000266853.1	ITM2BP1	processed_pseudogene	0	2.1609	0	0.983221	0	0	0	0.448889	-1.91656	3.80166	-0.504138	0.614165		-0.00140987	Group_GLS_vs_NTC
ENSG00000266855.1	MIR3910-1	miRNA	0	0	0	0	0	0	0	0							Group_GLS_vs_NTC
ENSG00000266858.1	RPSAP67	unprocessed_pseudogene	0	0	0	0	0	0	0	0.0593538	-0.0489834	4.64991	-0.0105343	0.991595		-7.95812e-05	Group_GLS_vs_NTC
ENSG00000266863.2	RN7SL123P	misc_RNA	0	0	0	0	0	0	0	0							Group_GLS_vs_NTC
ENSG00000266865.9	ENSG00000266865	transcribed_unprocessed_pseudogene	0	0	0	0	0	0	0	0							Group_GLS_vs_NTC
ENSG00000266869.2	ENSG00000266869	lncRNA	0	0	0	1.96644	0	0	0	0.131096	-1.17054	4.63599	-0.25249	0.800663		-0.000456217	Group_GLS_vs_NTC
ENSG00000266872.1	ENSG00000266872	lncRNA	0	0	0	0	0	0	0	0							Group_GLS_vs_NTC
ENSG00000266875.2	RN7SL408P	misc_RNA	0	0	0	0	0	0	0	0							Group_GLS_vs_NTC
ENSG00000266876.1	ENSG00000266876	transcribed_processed_pseudogene	0	1.08045	0	0	0	1.0676	0	0.846711	0.142387	3.15272	0.0451632	0.963977		6.18896e-05	Group_GLS_vs_NTC
ENSG00000266877.1	ENSG00000266877	lncRNA	0	0	0	0	0	0	0	0							Group_GLS_vs_NTC
ENSG00000266887.1	MIR4535	miRNA	0	0	0	0	0	0	0	0							Group_GLS_vs_NTC
ENSG00000266890.1	MIR4634	miRNA	0	0	0	0	0	0	0	0							Group_GLS_vs_NTC
ENSG00000266891.1	ENSG00000266891	processed_pseudogene	3.19112	5.40226	0.902349	1.96644	0	0	4.23826	2.12875	-1.02164	1.61639	-0.63205	0.527354		-0.0024672	Group_GLS_vs_NTC
ENSG00000266893.1	ENSG00000266893	lncRNA	0	0	0	0	0	0	0	0							Group_GLS_vs_NTC
ENSG00000266896.1	ENSG00000266896	lncRNA	7.44595	5.40226	1.8047	4.91611	0	4.27041	5.29783	6.04722	-0.583613	0.905991	-0.644171	0.519465		-0.00612133	Group_GLS_vs_NTC
ENSG00000266897.1	ENSG00000266897	lncRNA	0	0	0.902349	0	7.83001	1.0676	4.23826	1.16024	4.08074	2.10529	1.93833	0.0525829		0.00719502	Group_GLS_vs_NTC
ENSG00000266899.2	AKR1B1P7	processed_pseudogene	0	0	0	0	0	0	0	0.242171	0.0966653	4.64839	0.0207954	0.983409		-8.02862e-05	Group_GLS_vs_NTC
ENSG00000266900.1	ENSG00000266900	lncRNA	1.06371	1.08045	0	0.983221	0	1.0676	0	0.911878	-1.38013	2.35563	-0.585885	0.557953		-0.00245858	Group_GLS_vs_NTC
ENSG00000266901.1	ENSG00000266901	lncRNA	0	0	0	0	0	2.1352	0	0.142347	1.48978	4.63067	0.32172	0.747664		0.000585799	Group_GLS_vs_NTC
ENSG00000266903.3	CEACAM16-AS1	lncRNA	18.083	21.609	41.5081	25.5637	35.7943	17.0816	37.0848	34.0055	0.464292	0.450971	1.02954	0.303227	0.677942	0.0197616	Group_GLS_vs_NTC
ENSG00000266904.8	LINC00663	lncRNA	4.25483	6.48271	2.70705	1.96644	8.94859	1.0676	8.47652	4.52346	0.89417	1.0913	0.81936	0.412581		0.00630531	Group_GLS_vs_NTC
ENSG00000266905.1	ENSG00000266905	lncRNA	0	0	0	0	0	0	0	0							Group_GLS_vs_NTC
ENSG00000266906.1	ENSG00000266906	processed_pseudogene	0	0	0	0	0	0	0	0							Group_GLS_vs_NTC
ENSG00000266907.1	ENSG00000266907	processed_pseudogene	1.06371	0	0	0	7.83001	2.1352	1.05957	1.10993	3.43234	2.293	1.49688	0.134426		0.00547467	Group_GLS_vs_NTC
ENSG00000266908.2	ENSG00000266908	lncRNA	0	0	0	0	0	0	0	0							Group_GLS_vs_NTC
ENSG00000266909.1	SLC25A6P4	processed_pseudogene	0	0	0	0	0	0	0	0							Group_GLS_vs_NTC
ENSG00000266910.2	ENSG00000266910	processed_pseudogene	0	2.1609	0.902349	0.983221	3.35572	1.0676	0	1.16262	-0.388449	1.83598	-0.211576	0.832438		-0.000967829	Group_GLS_vs_NTC
ENSG00000266913.1	LINC01841	lncRNA	0	0	0	0	0	0	0	0.0506578	0.266295	4.64975	0.0572709	0.954329		-1.12112e-05	Group_GLS_vs_NTC
ENSG00000266915.1	MRPS5P4	processed_pseudogene	0	0	0.902349	0	0	0	0	0.0601566	-0.449712	4.64991	-0.0967142	0.922953		-9.88442e-05	Group_GLS_vs_NTC
ENSG00000266916.9	ZNF793-AS1	lncRNA	0	0	0.902349	0	6.71144	3.20281	2.11913	1.60928	4.24267	1.64823	2.57408	0.0100508		0.0131383	Group_GLS_vs_NTC
ENSG00000266918.1	ENSG00000266918	TEC	0	0	0	0	0	0	0	0							Group_GLS_vs_NTC
ENSG00000266919.3	hsa-mir-423	lncRNA	0	0	0	0	0	0	0	0							Group_GLS_vs_NTC
ENSG00000266920.1	ACTBP9	processed_pseudogene	1.06371	0	0.902349	0.983221	2.23715	1.0676	3.1787	1.86074	1.26643	1.54946	0.817336	0.413736		0.0046357	Group_GLS_vs_NTC
ENSG00000266921.2	ZNF230-DT	lncRNA	6.38224	7.56317	10.8282	6.88255	27.9643	1.0676	9.53609	7.17936	0.45774	0.872326	0.524735	0.599767	0.865286	0.00490334	Group_GLS_vs_NTC
ENSG00000266922.1	ENSG00000266922	lncRNA	0	0	0	0	0	0	0	0.121896	-0.0934934	4.64979	-0.020107	0.983958		-0.000118683	Group_GLS_vs_NTC
ENSG00000266923.1	ENSG00000266923	lncRNA	0	0	0	0	0	0	0	0							Group_GLS_vs_NTC
ENSG00000266924.1	ENSG00000266924	lncRNA	0	0	0	0	0	0	0	0							Group_GLS_vs_NTC
ENSG00000266925.1	ENSG00000266925	lncRNA	0	0	0	0	0	0	0	0							Group_GLS_vs_NTC
ENSG00000266928.1	ENSG00000266928	lncRNA	0	0	0	0.983221	0	0	0	0.0655481	-0.756968	4.64859	-0.162838	0.870646		-0.00042993	Group_GLS_vs_NTC
ENSG00000266929.1	ENSG00000266929	lncRNA	0	0	0	0	0	0	0	0							Group_GLS_vs_NTC
ENSG00000266931.2	ENSG00000266931	unprocessed_pseudogene	0	0	0	0	0	0	0	0							Group_GLS_vs_NTC
ENSG00000266932.1	ENSG00000266932	transcribed_processed_pseudogene	0	0	0	0	0	2.1352	0	0.142347	1.48978	4.63067	0.32172	0.747664		0.000585799	Group_GLS_vs_NTC
ENSG00000266933.2	MADCAM1-AS1	lncRNA	2.12741	3.24136	0.902349	0	2.23715	3.20281	0	1.84493	0.249258	1.63231	0.152702	0.878633		0.000837696	Group_GLS_vs_NTC
ENSG00000266934.1	ENSG00000266934	lncRNA	0	0	0	0	0	0	0	0.201167	0.159534	4.64881	0.0343171	0.972624		-9.11539e-05	Group_GLS_vs_NTC
ENSG00000266936.1	ENSG00000266936	lncRNA	1.06371	2.1609	2.70705	0	0	2.1352	0	0.842078	-1.44988	2.19915	-0.659292	0.509709		-0.00215468	Group_GLS_vs_NTC
ENSG00000266938.1	ENSG00000266938	processed_pseudogene	0	0	0	0	0	0	0	0.0593538	-0.0489834	4.64991	-0.0105343	0.991595		-7.95812e-05	Group_GLS_vs_NTC
ENSG00000266941.1	ENSG00000266941	lncRNA	0	0	3.6094	0	0	0	0	0.408366	-14.1208	4.61232	-3.06154	0.00220201		-0.000349466	Group_GLS_vs_NTC
ENSG00000266943.1	RPSAP66	processed_pseudogene	0	0	0	0	0	0	0	0							Group_GLS_vs_NTC
ENSG00000266944.1	ENSG00000266944	processed_pseudogene	2.12741	1.08045	0	0	1.11857	0	0	0.349377	-0.904584	4.61493	-0.196013	0.8446		-0.00032369	Group_GLS_vs_NTC
ENSG00000266946.1	MRPL37P1	processed_pseudogene	0	0	0	0	0	0	0	0							Group_GLS_vs_NTC
ENSG00000266947.3	ENSG00000266947	lncRNA	10.6371	9.72407	12.6329	6.88255	23.49	11.7436	9.53609	10.5097	0.632956	0.546304	1.15861	0.246613	0.626197	0.0187383	Group_GLS_vs_NTC
ENSG00000266950.1	ENSG00000266950	lncRNA	0	0	0	0	0	0	0	0.237415	-5.05352	4.64959	-1.08688	0.277092		-8.90925e-05	Group_GLS_vs_NTC
ENSG00000266951.2	ENSG00000266951	lncRNA	0	0	0	0	0	0	0	0							Group_GLS_vs_NTC
ENSG00000266952.2	LINC01538	lncRNA	0	0	0	0	0	0	0	0							Group_GLS_vs_NTC
ENSG00000266953.6	ENSG00000266953	protein_coding	0	0	0	0	0	0	0	0							Group_GLS_vs_NTC
ENSG00000266954.1	ENSG00000266954	lncRNA	0	0	0	0	0	0	0	0							Group_GLS_vs_NTC
ENSG00000266955.1	ENSG00000266955	lncRNA	0	0	0	0	0	0	0	0							Group_GLS_vs_NTC
ENSG00000266957.1	ENSG00000266957	lncRNA	0	0	0	0	0	0	0	0							Group_GLS_vs_NTC
ENSG00000266959.1	ENSG00000266959	processed_pseudogene	0	0	0	0	0	0	0	0.121896	-0.0934934	4.64979	-0.020107	0.983958		-0.000118683	Group_GLS_vs_NTC
ENSG00000266961.1	ENSG00000266961	lncRNA	0	0	0	0	0	0	0	0							Group_GLS_vs_NTC
ENSG00000266962.3	HSD17B1-AS1	lncRNA	106.371	100.482	105.575	89.4731	82.7744	89.6785	58.2761	96.4701	-0.394412	0.209967	-1.87845	0.0603198	0.333495	-0.0862142	Group_GLS_vs_NTC
ENSG00000266963.1	ENSG00000266963	lncRNA	0	0	0	0	0	0	0	0							Group_GLS_vs_NTC
ENSG00000266964.6	FXYD1	protein_coding	0	0	0	0	0	0	1.05957	0.0706377	0.961542	4.64611	0.206956	0.836044		0.000507515	Group_GLS_vs_NTC
ENSG00000266965.1	ENSG00000266965	lncRNA	0	0	0	0	0	2.1352	1.05957	0.263642	2.40557	4.59632	0.523369	0.600717		0.00130944	Group_GLS_vs_NTC
ENSG00000266967.7	AARSD1	protein_coding	7.44595	11.885	8.12114	14.7483	30.2015	4.27041	11.6552	11.2245	0.359235	0.647608	0.55471	0.579093	0.857108	0.00709299	Group_GLS_vs_NTC
ENSG00000266968.2	ENSG00000266968	lncRNA	0	0	0	0	1.11857	0	0	0.0745716	0.992945	4.64991	0.213541	0.830905		0.000653679	Group_GLS_vs_NTC
ENSG00000266969.1	CEP192-DT	lncRNA	0	3.24136	2.70705	3.93288	0	2.1352	1.05957	1.81387	-1.10161	1.48331	-0.74267	0.457681		-0.00449447	Group_GLS_vs_NTC
ENSG00000266970.3	SOCS3-DT	lncRNA	0	9.72407	8.12114	1.96644	11.1857	2.1352	6.35739	5.14584	-0.12719	1.08274	-0.117471	0.906487		-0.000701831	Group_GLS_vs_NTC
ENSG00000266971.1	OR4F8P	unprocessed_pseudogene	0	0	0	0	0	0	0	0							Group_GLS_vs_NTC
ENSG00000266973.1	ENSG00000266973	lncRNA	0	0	0	0	0	0	0	0.0838696	-0.0489933	4.64991	-0.0105364	0.991593		-0.000106515	Group_GLS_vs_NTC
ENSG00000266975.1	FARSA-AS1	lncRNA	0	0	0	0.983221	0	0	0	0.252577	-1.10467	4.63771	-0.238194	0.811731		-0.000671174	Group_GLS_vs_NTC
ENSG00000266976.3	ENSG00000266976	lncRNA	0	0	0	0	0	0	0	0.0856296	-0.0489933	4.64991	-0.0105364	0.991593		-9.97676e-05	Group_GLS_vs_NTC
ENSG00000266977.2	ENSG00000266977	lncRNA	0	0	0	0	0	0	0	0							Group_GLS_vs_NTC
ENSG00000266978.1	ENSG00000266978	lncRNA	0	1.08045	0	0	0	0	0	0.0720302	-0.770299	4.64991	-0.165659	0.868425		-0.000433665	Group_GLS_vs_NTC
ENSG00000266979.1	LINC01180	lncRNA	0	0	0	0	0	2.1352	0	0.142347	1.48978	4.63067	0.32172	0.747664		0.000585799	Group_GLS_vs_NTC
ENSG00000266980.1	ENSG00000266980	lncRNA	0	0	0	0	0	0	0	0							Group_GLS_vs_NTC
ENSG00000266981.1	ENSG00000266981	lncRNA	0	0	0	0	0	0	0	0							Group_GLS_vs_NTC
ENSG00000266983.3	RANBP3-DT	lncRNA	3.19112	1.08045	2.70705	0.983221	0	0	1.05957	2.40578	-2.43799	1.55995	-1.56287	0.118084		-0.0093036	Group_GLS_vs_NTC
ENSG00000266984.1	POLR3GP2	processed_pseudogene	0	0	0	0	0	0	0	0.240374	0.333101	4.64706	0.0716801	0.942857		-8.09524e-05	Group_GLS_vs_NTC
ENSG00000266985.1	ENSG00000266985	lncRNA	0	0	0	0	0	0	0	0							Group_GLS_vs_NTC
ENSG00000266987.1	ENSG00000266987	lncRNA	0	0	0	0	0	0	0	0.0638376	-0.0489834	4.64991	-0.0105343	0.991595		-8.72151e-05	Group_GLS_vs_NTC
ENSG00000266988.6	ENSG00000266988	lncRNA	0	0	0	0	0	0	0	0							Group_GLS_vs_NTC
ENSG00000266989.1	FTLP5	processed_pseudogene	0	0	0	0	0	0	0	0.0593538	-0.0489834	4.64991	-0.0105343	0.991595		-7.95812e-05	Group_GLS_vs_NTC
ENSG00000266990.1	ENSG00000266990	lncRNA	3.19112	0	0	0	0	0	1.05957	0.339728	-0.480388	4.61473	-0.104099	0.917091		0.000119977	Group_GLS_vs_NTC
ENSG00000266992.1	DHX40P1	transcribed_unprocessed_pseudogene	0	0	0	0	0	0	0	0.0563494	0.271594	4.64991	0.0584084	0.953423		-1.63419e-05	Group_GLS_vs_NTC
ENSG00000266993.3	ENSG00000266993	lncRNA	1.06371	2.1609	3.6094	3.93288	3.35572	2.1352	1.05957	2.37513	0.116294	1.20538	0.0964792	0.92314		0.000679438	Group_GLS_vs_NTC
ENSG00000266994.1	ENSG00000266994	lncRNA	0	0	0	0	0	0	0	0							Group_GLS_vs_NTC
ENSG00000266995.1	ENSG00000266995	processed_pseudogene	0	0	0	0	0	0	1.05957	0.0706377	0.961542	4.64611	0.206956	0.836044		0.000507515	Group_GLS_vs_NTC
ENSG00000266997.2	ENSG00000266997	protein_coding	0	0	0	0	0	0	0	0							Group_GLS_vs_NTC
ENSG00000266998.2	ENSG00000266998	lncRNA	0	0	0	0	0	0	0	0.314317	-0.224994	4.6496	-0.0483899	0.961405		-0.000195232	Group_GLS_vs_NTC
ENSG00000267000.1	ENSG00000267000	lncRNA	0	0	0	0	0	0	0	0							Group_GLS_vs_NTC
ENSG00000267001.1	ENSG00000267001	protein_coding	0	0	0	0	0	0	0	0							Group_GLS_vs_NTC
ENSG00000267002.4	ENSG00000267002	lncRNA	48.9305	55.1031	75.7973	55.0604	65.9958	70.4617	74.1696	62.0966	0.297505	0.270516	1.09977	0.271433	0.647863	0.0333381	Group_GLS_vs_NTC
ENSG00000267004.1	ENSG00000267004	lncRNA	0	0	0	0	0	0	0	0							Group_GLS_vs_NTC
ENSG00000267005.1	ENSG00000267005	processed_pseudogene	0	1.08045	0	0.983221	0	1.0676	0	0.208752	-0.486421	4.62966	-0.105066	0.916323		-0.000336079	Group_GLS_vs_NTC
ENSG00000267006.1	ENSG00000267006	lncRNA	0	0	0	0.983221	0	0	0	0.268475	-0.6553	4.64677	-0.141023	0.887852		-0.000576123	Group_GLS_vs_NTC
ENSG00000267007.1	ENSG00000267007	lncRNA	0	0	0	0	0	0	0	0							Group_GLS_vs_NTC
ENSG00000267009.6	ENSG00000267009	lncRNA	0	0	0	2.94966	0	1.0676	0	0.634976	0.275707	3.46081	0.0796655	0.936503		0.000363819	Group_GLS_vs_NTC
ENSG00000267011.5	ENSG00000267011	lncRNA	3.19112	1.08045	1.8047	5.89933	2.23715	0	2.11913	2.71267	-1.18673	1.32808	-0.893567	0.371553		-0.0061684	Group_GLS_vs_NTC
ENSG00000267013.6	LINC01929	lncRNA	1.06371	0	1.8047	2.94966	0	0	0	1.38996	-2.40652	2.4522	-0.981371	0.32641		-0.00328763	Group_GLS_vs_NTC
ENSG00000267014.6	LINC01532	lncRNA	0	0	0	0	0	0	0	0							Group_GLS_vs_NTC
ENSG00000267015.1	ENSG00000267015	lncRNA	0	0	0	0	0	0	0	0							Group_GLS_vs_NTC
ENSG00000267016.1	ENSG00000267016	lncRNA	0	0	0.902349	0	0	0	0	0.0601566	-0.449712	4.64991	-0.0967142	0.922953		-9.88442e-05	Group_GLS_vs_NTC
ENSG00000267019.1	NTF6A	unprocessed_pseudogene	0	0	0	0	0	0	0	0							Group_GLS_vs_NTC
ENSG00000267022.1	ENSG00000267022	protein_coding	0	0	0	0	0	0	0	0							Group_GLS_vs_NTC
ENSG00000267023.6	LRRC37A16P	transcribed_unprocessed_pseudogene	8.50966	5.40226	7.21879	8.84899	7.83001	1.0676	8.47652	7.30265	-0.359545	0.766283	-0.469206	0.638922	0.885185	-0.00532669	Group_GLS_vs_NTC
ENSG00000267024.1	ENSG00000267024	lncRNA	0	0	0	0	0	0	0	0.246383	-0.185118	4.6494	-0.0398155	0.96824		-0.000125713	Group_GLS_vs_NTC
ENSG00000267026.5	ENSG00000267026	lncRNA	2.12741	0	0	0	1.11857	0	0	0.267057	-0.098951	4.62004	-0.0214178	0.982912		2.55542e-05	Group_GLS_vs_NTC
ENSG00000267027.1	ENSG00000267027	lncRNA	0	0	0	0	0	0	0	0							Group_GLS_vs_NTC
ENSG00000267028.1	TCF4-AS1	lncRNA	0	0	0	0	0	0	0	0.0506578	0.266295	4.64975	0.0572709	0.954329		-1.12112e-05	Group_GLS_vs_NTC
ENSG00000267030.1	ENSG00000267030	lncRNA	0	0	0	0	0	0	0	0							Group_GLS_vs_NTC
ENSG00000267032.1	ENSG00000267032	processed_pseudogene	0	0	0	0	0	0	0	0							Group_GLS_vs_NTC
ENSG00000267033.1	ENSG00000267033	lncRNA	0	2.1609	4.51175	0	0	0	0	0.444843	-2.29974	4.5926	-0.500749	0.616548		-0.000524322	Group_GLS_vs_NTC
ENSG00000267035.1	ENSG00000267035	lncRNA	0	0	0	0	0	0	0	0							Group_GLS_vs_NTC
ENSG00000267036.2	ENSG00000267036	processed_pseudogene	0	0	0	0	0	0	0	0							Group_GLS_vs_NTC
ENSG00000267038.1	ENSG00000267038	lncRNA	0	0	0	0	0	0	0	0							Group_GLS_vs_NTC
ENSG00000267039.1	ENSG00000267039	lncRNA	0	0	0	0	0	0	0	0							Group_GLS_vs_NTC
ENSG00000267040.8	ATP8B1-AS1	lncRNA	10.6371	20.5286	27.9728	26.547	15.66	19.2168	16.953	23.6905	-0.243295	0.43419	-0.560341	0.575247	0.855147	-0.0107343	Group_GLS_vs_NTC
ENSG00000267041.6	ZNF850	protein_coding	164.875	151.263	103.77	174.03	172.26	203.912	209.794	154.904	0.385	0.192969	1.99514	0.0460274	0.295701	0.114132	Group_GLS_vs_NTC
ENSG00000267042.1	ENSG00000267042	lncRNA	0	0	0	0	0	0	0	0							Group_GLS_vs_NTC
ENSG00000267044.1	ENSG00000267044	lncRNA	0	0	0	0	0	0	0	0.184025	0.159942	4.64921	0.0344019	0.972557		-9.87684e-05	Group_GLS_vs_NTC
ENSG00000267046.1	E2F3P1	processed_pseudogene	0	0	0	0	0	0	0	0.0838696	-0.0489933	4.64991	-0.0105364	0.991593		-0.000106515	Group_GLS_vs_NTC
ENSG00000267047.1	ENSG00000267047	lncRNA	0	0	0	0	0	0	0	0							Group_GLS_vs_NTC
ENSG00000267048.1	ENSG00000267048	lncRNA	0	2.1609	2.70705	0	5.59287	0	3.1787	1.44211	2.13151	1.74778	1.21955	0.222635		0.00493018	Group_GLS_vs_NTC
ENSG00000267049.1	ENSG00000267049	lncRNA	0	0	0	0	0	0	0	0							Group_GLS_vs_NTC
ENSG00000267051.1	ENSG00000267051	lncRNA	0	0	0	0	0	0	0	0.0638376	-0.0489834	4.64991	-0.0105343	0.991595		-8.72151e-05	Group_GLS_vs_NTC
ENSG00000267052.3	ENSG00000267052	lncRNA	17.0193	14.0459	15.3399	6.88255	15.66	3.20281	1.05957	9.43919	-1.13607	0.782685	-1.4515	0.146641	0.501109	-0.0155779	Group_GLS_vs_NTC
ENSG00000267053.9	ENSG00000267053	lncRNA	0	1.08045	0	0	0	0	0	0.221497	-0.9306	4.64991	-0.200133	0.841376		-0.00076517	Group_GLS_vs_NTC
ENSG00000267054.1	ENSG00000267054	lncRNA	0	0	0	0	0	0	0	0							Group_GLS_vs_NTC
ENSG00000267055.1	ENSG00000267055	lncRNA	0	0	0	0	0	0	0	0							Group_GLS_vs_NTC
ENSG00000267056.2	ENSG00000267056	processed_pseudogene	0	0	0	0	0	0	0	0							Group_GLS_vs_NTC
ENSG00000267057.6	LINC01905	lncRNA	0	0	0	0	0	0	0	0							Group_GLS_vs_NTC
ENSG00000267058.1	ENSG00000267058	lncRNA	13.8282	8.64362	12.6329	7.86577	3.35572	7.47321	10.5957	8.98218	-0.578752	0.695504	-0.832134	0.405333	0.757299	-0.00985027	Group_GLS_vs_NTC
ENSG00000267059.2	ENSG00000267059	protein_coding	0	0	0	0	0	0	0	0							Group_GLS_vs_NTC
ENSG00000267060.7	PTGES3L	protein_coding	4.25483	1.08045	5.4141	6.88255	7.83001	1.0676	0	3.09836	-0.570212	1.23463	-0.461847	0.644191		-0.00264853	Group_GLS_vs_NTC
ENSG00000267061.1	ENSG00000267061	lncRNA	0	0	0	0	0	0	0	0							Group_GLS_vs_NTC
ENSG00000267062.1	ENSG00000267062	lncRNA	0	0	0	0	0	0	1.05957	0.129838	0.912779	4.64991	0.196301	0.844375		0.000566345	Group_GLS_vs_NTC
ENSG00000267063.1	ENSG00000267063	lncRNA	0	0	0	0	0	0	0	0							Group_GLS_vs_NTC
ENSG00000267064.2	UXT-AS1	lncRNA	5.31854	5.40226	4.51175	3.93288	10.0672	5.33801	7.41696	5.38645	0.962945	0.808627	1.19084	0.233717		0.0131578	Group_GLS_vs_NTC
ENSG00000267065.2	LINC02080	lncRNA	3.19112	0	0	0	0	0	0	0.52681	-1.2254	3.17637	-0.385786	0.699655		-0.0012346	Group_GLS_vs_NTC
ENSG00000267066.1	ENSG00000267066	processed_pseudogene	0	0	0	0	0	0	0	0.0593538	-0.0489834	4.64991	-0.0105343	0.991595		-7.95812e-05	Group_GLS_vs_NTC
ENSG00000267069.3	ENSG00000267069	lncRNA	0	0	0	0	0	0	0	2.02528	0.504232	4.6448	0.108558	0.913553		-9.95564e-05	Group_GLS_vs_NTC
ENSG00000267070.1	ENSG00000267070	lncRNA	0	0	0	0	0	0	0	0							Group_GLS_vs_NTC
ENSG00000267072.3	ENSG00000267072	lncRNA	0	0	0	0	0	0	0	0							Group_GLS_vs_NTC
ENSG00000267073.1	ENSG00000267073	lncRNA	0	0	0	0	0	0	0	0							Group_GLS_vs_NTC
ENSG00000267074.1	ENSG00000267074	lncRNA	0	0	0	0	0	0	0	0							Group_GLS_vs_NTC
ENSG00000267075.1	ENSG00000267075	lncRNA	0	0	0	0	0	0	0	0							Group_GLS_vs_NTC
ENSG00000267076.1	MIX23P3	processed_pseudogene	1.06371	0	0	1.96644	0	1.0676	0	0.440923	-0.628784	4.44971	-0.141309	0.887626		-6.82358e-05	Group_GLS_vs_NTC
ENSG00000267077.1	ENSG00000267077	lncRNA	0	0	0	0	0	0	0	0							Group_GLS_vs_NTC
ENSG00000267078.1	ENSG00000267078	lncRNA	0	0	0	0	0	0	0	0							Group_GLS_vs_NTC
ENSG00000267079.1	ENSG00000267079	lncRNA	0	0	0	0	0	0	0	0							Group_GLS_vs_NTC
ENSG00000267080.8	ASB16-AS1	lncRNA	90.4151	73.4708	111.891	78.6577	121.924	102.49	86.8844	88.413	0.324638	0.232054	1.39898	0.16182	0.52356	0.0523327	Group_GLS_vs_NTC
ENSG00000267081.1	ENSG00000267081	lncRNA	0	0	0	0	0	0	0	0							Group_GLS_vs_NTC
ENSG00000267082.1	ENSG00000267082	lncRNA	10.6371	8.64362	5.4141	4.91611	6.71144	4.27041	7.41696	8.02515	-0.354623	0.67684	-0.523939	0.600321	0.865683	-0.00675993	Group_GLS_vs_NTC
ENSG00000267083.1	KRT18P61	processed_pseudogene	0	0	0	0	0	0	0	0							Group_GLS_vs_NTC
ENSG00000267084.1	ENSG00000267084	processed_pseudogene	0	0	0	0	0	0	0	0							Group_GLS_vs_NTC
ENSG00000267085.1	ENSG00000267085	processed_pseudogene	0	0	0	0	0	0	0	0							Group_GLS_vs_NTC
ENSG00000267088.1	ENSG00000267088	processed_pseudogene	0	2.1609	0.902349	0.983221	10.0672	0	0	1.24055	1.65218	2.34891	0.703384	0.481817		0.0012017	Group_GLS_vs_NTC
ENSG00000267089.1	ENSG00000267089	lncRNA	0	0	0	0	0	0	0	0							Group_GLS_vs_NTC
ENSG00000267090.1	ENSG00000267090	lncRNA	0	0	0	0	0	0	0	0							Group_GLS_vs_NTC
ENSG00000267091.1	CTBP2P7	processed_pseudogene	0	0	0	0	0	0	0	0.0856296	-0.0489933	4.64991	-0.0105364	0.991593		-9.97676e-05	Group_GLS_vs_NTC
ENSG00000267092.2	ENSG00000267092	lncRNA	0	0	0	0.983221	0	0	0	0.358703	-0.947213	4.6367	-0.204286	0.83813		-0.000548888	Group_GLS_vs_NTC
ENSG00000267095.1	ENSG00000267095	lncRNA	0	0	0	0	0	0	0	0							Group_GLS_vs_NTC
ENSG00000267096.1	ENSG00000267096	lncRNA	5.31854	1.08045	1.8047	0.983221	4.47429	0	0	1.11367	-1.1426	2.05715	-0.555432	0.578599		-0.00229794	Group_GLS_vs_NTC
ENSG00000267097.1	SLC14A2-AS1	lncRNA	0	0	0	0	0	0	0	0							Group_GLS_vs_NTC
ENSG00000267098.2	ENSG00000267098	lncRNA	0	0	0	0	0	1.0676	0	0.527469	1.15379	3.64702	0.316365	0.751726		0.000970347	Group_GLS_vs_NTC
ENSG00000267099.1	NTF6G	unprocessed_pseudogene	0	0	0	0	0	0	0	0							Group_GLS_vs_NTC
ENSG00000267100.2	ILF3-DT	lncRNA	259.545	250.665	213.857	239.906	276.288	243.413	211.913	231.825	0.004454	0.154466	0.0288348	0.976996	0.99555	0.000639073	Group_GLS_vs_NTC
ENSG00000267101.7	ENSG00000267101	lncRNA	0	0	0	0	0	0	0	0							Group_GLS_vs_NTC
ENSG00000267102.1	ENSG00000267102	transcribed_processed_pseudogene	62.7587	63.7467	70.3832	71.7751	36.9129	38.4337	62.5144	55.7489	-0.600088	0.271667	-2.2089	0.0271813	0.224835	-0.0858345	Group_GLS_vs_NTC
ENSG00000267104.2	TBC1D3P1-DHX40P1	lncRNA	0	0	0	0	0	0	0	0							Group_GLS_vs_NTC
ENSG00000267105.1	ENSG00000267105	lncRNA	0	0	0.902349	0	0	2.1352	1.05957	0.641113	1.30523	2.95564	0.441605	0.658775		0.00109457	Group_GLS_vs_NTC
ENSG00000267106.9	ZNF561-AS1	lncRNA	35.1023	44.2985	32.4846	33.4295	30.2015	80.0701	52.9783	38.4756	0.500528	0.312072	1.60389	0.108739	0.439473	0.0463268	Group_GLS_vs_NTC
ENSG00000267107.9	PCAT19	lncRNA	616.95	619.099	814.821	551.587	606.267	487.894	542.498	556.743	-0.225257	0.203942	-1.10451	0.269371	0.646256	-0.0412831	Group_GLS_vs_NTC
ENSG00000267108.1	ENSG00000267108	lncRNA	0	1.08045	0.902349	0	0	0	0	0.562053	-1.39682	2.81615	-0.496003	0.619892		-0.0018072	Group_GLS_vs_NTC
ENSG00000267109.1	ENSG00000267109	lncRNA	0	0	0	0	0	0	0	0.0609478	-0.0489933	4.64991	-0.0105364	0.991593		-0.000114478	Group_GLS_vs_NTC
ENSG00000267110.1	ENSG00000267110	protein_coding	0	0	0	0	0	0	0	0							Group_GLS_vs_NTC
ENSG00000267112.1	ENSG00000267112	lncRNA	0	2.1609	0	0	0	0	0	0.14406	-1.26042	4.63934	-0.271681	0.785867		-0.000462677	Group_GLS_vs_NTC
ENSG00000267113.1	ENSG00000267113	processed_pseudogene	0	0	0	0	0	0	0	0							Group_GLS_vs_NTC
ENSG00000267114.1	ENSG00000267114	lncRNA	0	0	0	0.983221	0	0	0	0.690941	-0.53568	2.63962	-0.202938	0.839183		-0.00125027	Group_GLS_vs_NTC
ENSG00000267115.1	ENSG00000267115	lncRNA	0	0	0	0	0	0	0	0							Group_GLS_vs_NTC
ENSG00000267116.1	PMM2P2	processed_pseudogene	0	0	0	0	0	0	0	0							Group_GLS_vs_NTC
ENSG00000267117.1	ENSG00000267117	lncRNA	0	0	0.902349	0.983221	0	0	1.05957	0.247	-0.00452817	4.61923	-0.000980286	0.999218		9.8437e-05	Group_GLS_vs_NTC
ENSG00000267119.1	RPL10P15	processed_pseudogene	4.25483	6.48271	1.8047	5.89933	4.47429	4.27041	3.1787	3.85374	-0.244878	0.950845	-0.257537	0.796764		-0.00226709	Group_GLS_vs_NTC
ENSG00000267120.3	ENSG00000267120	protein_coding	0	0	0	0	0	0	0	0							Group_GLS_vs_NTC
ENSG00000267121.7	FMNL1-DT	lncRNA	0	0	0.902349	2.94966	0	2.1352	0	0.936009	0.359112	2.4706	0.145354	0.884431		0.000389993	Group_GLS_vs_NTC
ENSG00000267122.1	ENSG00000267122	lncRNA	1.06371	0	0	0	0	0	1.05957	0.141552	0.191483	4.64991	0.0411801	0.967152		6.08606e-05	Group_GLS_vs_NTC
ENSG00000267123.7	SCAT1	lncRNA	2.12741	0	0	0	0	0	0	0.141828	-1.2465	4.63883	-0.26871	0.788153		-0.000458849	Group_GLS_vs_NTC
ENSG00000267124.2	ENSG00000267124	lncRNA	0	0	0	0	0	0	0	0							Group_GLS_vs_NTC
ENSG00000267125.2	ENSG00000267125	lncRNA	0	0	0	0	0	0	0	0							Group_GLS_vs_NTC
ENSG00000267127.7	ENSG00000267127	protein_coding	1.06371	0	0	0.983221	0	0	0	0.433077	-1.64155	4.50397	-0.364467	0.715509		-0.000923322	Group_GLS_vs_NTC
ENSG00000267128.2	RNF157-AS1	lncRNA	0	0	0	0	0	0	0	0.0563494	0.271594	4.64991	0.0584084	0.953423		-1.63419e-05	Group_GLS_vs_NTC
ENSG00000267129.1	OR1AC1P	unprocessed_pseudogene	0	0	0	0	0	0	0	0							Group_GLS_vs_NTC
ENSG00000267130.1	ENSG00000267130	lncRNA	1.06371	0	0	0	0	0	0	0.156543	-0.850445	4.64991	-0.182895	0.85488		-0.000614617	Group_GLS_vs_NTC
ENSG00000267131.1	ENSG00000267131	lncRNA	0	0	0	0	0	0	0	0.0638376	-0.0489834	4.64991	-0.0105343	0.991595		-8.72151e-05	Group_GLS_vs_NTC
ENSG00000267132.1	HMGB3P27	processed_pseudogene	0	0	0	0	0	1.0676	0	0.0711734	0.992935	4.64991	0.213539	0.830907		0.000519138	Group_GLS_vs_NTC
ENSG00000267133.2	ENSG00000267133	lncRNA	0	0	0	0	0	0	0	0							Group_GLS_vs_NTC
ENSG00000267134.3	LINC01924	lncRNA	0	0	0	0	0	0	0	0.0609478	-0.0489933	4.64991	-0.0105364	0.991593		-0.000114478	Group_GLS_vs_NTC
ENSG00000267135.2	ENSG00000267135	processed_pseudogene	0	0	0	0	0	0	0	0							Group_GLS_vs_NTC
ENSG00000267136.1	ENSG00000267136	lncRNA	3.19112	4.32181	0.902349	0.983221	0	0	0	0.942192	-3.47926	2.48425	-1.40053	0.161355		-0.00409618	Group_GLS_vs_NTC
ENSG00000267137.1	ENSG00000267137	lncRNA	0	0	0	0	0	0	0	0							Group_GLS_vs_NTC
ENSG00000267138.1	ENSG00000267138	lncRNA	0	0	0	0.983221	0	0	2.11913	0.37018	0.957744	4.6071	0.207885	0.835319		0.000440718	Group_GLS_vs_NTC
ENSG00000267139.1	ENSG00000267139	lncRNA	0	0	0	0	0	0	0	0							Group_GLS_vs_NTC
ENSG00000267140.1	ENSG00000267140	protein_coding	0	0	0	0	0	0	0	0							Group_GLS_vs_NTC
ENSG00000267141.1	ENSG00000267141	lncRNA	3.19112	1.08045	1.8047	0.983221	0	0	1.05957	2.37265	-2.09589	1.58729	-1.32042	0.186695		-0.00771754	Group_GLS_vs_NTC
ENSG00000267142.1	ENSG00000267142	processed_pseudogene	0	0	0	0	1.11857	0	0	0.0745716	0.992945	4.64991	0.213541	0.830905		0.000653679	Group_GLS_vs_NTC
ENSG00000267143.1	ENSG00000267143	lncRNA	0	0	0	0	0	0	0	0							Group_GLS_vs_NTC
ENSG00000267144.2	ZNF222-DT	lncRNA	0	2.1609	0	0	0	0	0	0.207898	-1.38096	4.64059	-0.297583	0.766021		-0.00062114	Group_GLS_vs_NTC
ENSG00000267145.1	ENSG00000267145	processed_pseudogene	0	0	0	0	0	0	0	0							Group_GLS_vs_NTC
ENSG00000267146.1	ENSG00000267146	lncRNA	0	0	0	0	0	0	0	0							Group_GLS_vs_NTC
ENSG00000267147.3	LINC01842	lncRNA	0	0	0	0	0	0	0	0							Group_GLS_vs_NTC
ENSG00000267148.1	ENSG00000267148	unprocessed_pseudogene	0	0	0	0	0	0	0	0							Group_GLS_vs_NTC
ENSG00000267149.2	ENSG00000267149	lncRNA	0	0	1.8047	0	0	0	0	0.33871	-0.644386	4.63563	-0.139007	0.889445		-0.000306093	Group_GLS_vs_NTC
ENSG00000267150.1	ENSG00000267150	lncRNA	1.06371	0	0	0.983221	0	0	0	0.534229	-1.2024	3.61346	-0.332755	0.739319		-0.00111525	Group_GLS_vs_NTC
ENSG00000267151.5	MIR2117HG	lncRNA	0	0	0	0	0	0	1.05957	0.0706377	0.961542	4.64611	0.206956	0.836044		0.000507515	Group_GLS_vs_NTC
ENSG00000267152.1	ENSG00000267152	lncRNA	3.19112	3.24136	5.4141	2.94966	14.5415	9.60842	3.1787	4.75036	1.37096	0.799818	1.71408	0.0865133		0.0187237	Group_GLS_vs_NTC
ENSG00000267153.1	CTBP2P3	processed_pseudogene	0	0	0	0	0	0	0	0							Group_GLS_vs_NTC
ENSG00000267154.1	OR1M4P	unprocessed_pseudogene	0	0	0	0	0	0	0	0							Group_GLS_vs_NTC
ENSG00000267156.1	TPMTP1	processed_pseudogene	0	1.08045	3.6094	1.96644	0	4.27041	5.29783	2.17895	1.33115	1.38724	0.959565	0.337274		0.00604006	Group_GLS_vs_NTC
ENSG00000267157.1	ENSG00000267157	protein_coding	0	0	0	0	0	0	0	0							Group_GLS_vs_NTC
ENSG00000267159.2	ENSG00000267159	lncRNA	0	0	0.902349	0	0	0	0	0.0601566	-0.449712	4.64991	-0.0967142	0.922953		-9.88442e-05	Group_GLS_vs_NTC
ENSG00000267160.1	ENSG00000267160	lncRNA	4.25483	2.1609	4.51175	0	0	1.0676	1.05957	2.3747	-1.83902	1.46555	-1.25483	0.20954		-0.0077455	Group_GLS_vs_NTC
ENSG00000267162.1	SDHDP1	processed_pseudogene	0	0	0	0	0	0	0	0							Group_GLS_vs_NTC
ENSG00000267165.1	CHMP1B-AS1	lncRNA	0	0	0	0	0	0	0	0							Group_GLS_vs_NTC
ENSG00000267166.5	ENSG00000267166	unprocessed_pseudogene	0	0	0	0	0	0	0	0							Group_GLS_vs_NTC
ENSG00000267168.1	ENSG00000267168	protein_coding	0	0	0	0	0	0	0	0							Group_GLS_vs_NTC
ENSG00000267169.2	ADGRL1-AS1	lncRNA	54.2491	38.8963	50.5316	33.4295	46.9801	27.7576	37.0848	40.2443	-0.22019	0.32563	-0.676197	0.498915	0.816404	-0.0169891	Group_GLS_vs_NTC
ENSG00000267170.1	CALM2P1	processed_pseudogene	0	0	0	0	0	0	1.05957	0.134475	0.912789	4.64991	0.196303	0.844373		0.000572892	Group_GLS_vs_NTC
ENSG00000267172.1	ENSG00000267172	lncRNA	0	1.08045	0	0	0	0	0	0.0720302	-0.770299	4.64991	-0.165659	0.868425		-0.000433665	Group_GLS_vs_NTC
ENSG00000267173.1	ENSG00000267173	protein_coding	0	0	0	0	0	0	0	0							Group_GLS_vs_NTC
ENSG00000267174.7	ENSG00000267174	lncRNA	6.38224	5.40226	4.51175	5.89933	1.11857	0	2.11913	4.05455	-2.25927	1.16559	-1.9383	0.0525866		-0.016881	Group_GLS_vs_NTC
ENSG00000267175.5	ENSG00000267175	lncRNA	13.8282	44.2985	18.047	28.5134	42.5058	29.8928	22.2509	28.5732	0.180587	0.480547	0.375795	0.707069	0.912187	0.00619596	Group_GLS_vs_NTC
ENSG00000267177.1	ENSG00000267177	lncRNA	0	0	0	0	0	0	0	0							Group_GLS_vs_NTC
ENSG00000267178.3	PHF5CP	processed_pseudogene	0	0	0	0	0	0	0	0.0609478	-0.0489933	4.64991	-0.0105364	0.991593		-0.000114478	Group_GLS_vs_NTC
ENSG00000267179.1	ENSG00000267179	protein_coding	0	0	0	0	0	0	0	0							Group_GLS_vs_NTC
ENSG00000267180.1	ENSG00000267180	transcribed_processed_pseudogene	0	0	0	0	0	0	0	0							Group_GLS_vs_NTC
ENSG00000267182.1	SNRPCP20	processed_pseudogene	0	0	0	0	0	0	0	0							Group_GLS_vs_NTC
ENSG00000267184.1	ENSG00000267184	processed_pseudogene	0	0	0	0	0	0	0	0.0856296	-0.0489933	4.64991	-0.0105364	0.991593		-9.97676e-05	Group_GLS_vs_NTC
ENSG00000267185.1	PTP4A2P1	processed_pseudogene	1.06371	5.40226	1.8047	0	3.35572	7.47321	6.35739	3.11369	1.95773	1.1902	1.64488	0.0999953		0.0123497	Group_GLS_vs_NTC
ENSG00000267187.1	ENSG00000267187	processed_pseudogene	0	0	0	0	0	0	0	0							Group_GLS_vs_NTC
ENSG00000267188.1	ENSG00000267188	lncRNA	0	0	0	0	0	0	0	0							Group_GLS_vs_NTC
ENSG00000267189.1	ATP5MGP7	processed_pseudogene	0	0	0	0	0	0	0	0							Group_GLS_vs_NTC
ENSG00000267190.1	TYMSP2	processed_pseudogene	0	0	0	0	0	0	0	0							Group_GLS_vs_NTC
ENSG00000267191.3	ZNF45-AS1	lncRNA	1.06371	5.40226	0.902349	0.983221	0	8.54081	0	1.94478	-0.134065	1.64947	-0.0812774	0.935221		-0.000824626	Group_GLS_vs_NTC
ENSG00000267192.1	ENSG00000267192	lncRNA	1.06371	0	1.8047	0	0	1.0676	0	0.506192	-1.21804	4.36395	-0.279113	0.780158		-0.000618466	Group_GLS_vs_NTC
ENSG00000267193.7	ENSG00000267193	lncRNA	0	0	0	0	0	0	0	0							Group_GLS_vs_NTC
ENSG00000267195.1	MIR212	miRNA	0	0	0	0	0	0	0	0							Group_GLS_vs_NTC
ENSG00000267196.1	ENSG00000267196	lncRNA	0	0	0	0	0	0	0	0							Group_GLS_vs_NTC
ENSG00000267197.1	ENSG00000267197	lncRNA	2.12741	1.08045	0.902349	1.96644	0	1.0676	0	1.02881	-2.34037	2.21281	-1.05765	0.290217		-0.00299566	Group_GLS_vs_NTC
ENSG00000267198.1	ENSG00000267198	lncRNA	0	0	0	0	0	0	0	0							Group_GLS_vs_NTC
ENSG00000267199.1	ENSG00000267199	lncRNA	3.19112	0	1.8047	3.93288	0	1.0676	0	2.43802	-2.35148	1.68281	-1.39736	0.162307		-0.00728391	Group_GLS_vs_NTC
ENSG00000267200.1	MIR132	miRNA	0	0	0	0	0	0	0	0							Group_GLS_vs_NTC
ENSG00000267201.1	LINC01775	lncRNA	5.31854	3.24136	3.6094	4.91611	1.11857	11.7436	5.29783	5.11693	0.290235	0.831207	0.349173	0.726959		0.00358086	Group_GLS_vs_NTC
ENSG00000267202.5	ENSG00000267202	lncRNA	0	0	0	0	0	0	0	0							Group_GLS_vs_NTC
ENSG00000267203.1	SNRPGP4	processed_pseudogene	0	0	0.902349	2.94966	0	0	0	0.849165	-2.2051	2.68571	-0.821051	0.411617		-0.00274282	Group_GLS_vs_NTC
ENSG00000267204.1	LINC01782	lncRNA	0	0	0	0	0	0	0	0							Group_GLS_vs_NTC
ENSG00000267205.1	ENSG00000267205	lncRNA	0	0	0	0	0	0	0	0.118708	-0.0915284	4.64978	-0.0196845	0.984295		-6.35596e-05	Group_GLS_vs_NTC
ENSG00000267206.6	LCN6	protein_coding	1.06371	6.48271	0	2.94966	0	0	0	2.59086	-3.4522	1.90761	-1.8097	0.0703429		-0.00740124	Group_GLS_vs_NTC
ENSG00000267207.1	ENSG00000267207	lncRNA	0	0	0	0	0	0	0	0							Group_GLS_vs_NTC
ENSG00000267209.5	LINC01897	lncRNA	0	0	0	0	0	0	0	0							Group_GLS_vs_NTC
ENSG00000267211.1	ENSG00000267211	lncRNA	0	0	0	0	0	0	0	0							Group_GLS_vs_NTC
ENSG00000267212.1	ENSG00000267212	lncRNA	0	0	0	0	0	0	0	0							Group_GLS_vs_NTC
ENSG00000267213.4	DPY19L3-DT	lncRNA	4.25483	5.40226	5.4141	2.94966	16.7786	0	5.29783	4.75063	0.367935	1.01693	0.361809	0.717494		0.00302663	Group_GLS_vs_NTC
ENSG00000267214.1	ENSG00000267214	lncRNA	0	0	0	0	0	0	0	0							Group_GLS_vs_NTC
ENSG00000267215.2	ENSG00000267215	lncRNA	0	0	0	1.96644	5.59287	2.1352	1.05957	0.835493	2.33441	2.66765	0.875081	0.38153		0.00184216	Group_GLS_vs_NTC
ENSG00000267216.1	ZNF8-ERVK3-1	lncRNA	5.31854	10.8045	20.754	7.86577	11.1857	9.60842	13.7744	11.5144	0.377891	0.651118	0.580372	0.561664	0.849686	0.00761581	Group_GLS_vs_NTC
ENSG00000267218.2	ENSG00000267218	processed_pseudogene	0	0	0	0	1.11857	0	0	0.130921	1.23338	4.64991	0.265247	0.790819		0.000797958	Group_GLS_vs_NTC
ENSG00000267219.1	ENSG00000267219	lncRNA	2.12741	3.24136	0.902349	7.86577	1.11857	3.20281	1.05957	3.87313	-0.953901	1.26428	-0.754501	0.450548		-0.00513476	Group_GLS_vs_NTC
ENSG00000267220.1	ENSG00000267220	transcribed_unprocessed_pseudogene	0	0	0	0	0	0	0	0							Group_GLS_vs_NTC
ENSG00000267221.3	C17orf113	protein_coding	2.12741	6.48271	2.70705	10.8154	2.23715	7.47321	8.47652	4.62966	0.182799	0.848255	0.215501	0.829377		0.00238494	Group_GLS_vs_NTC
ENSG00000267222.1	ENSG00000267222	lncRNA	0	0	0	0	0	4.27041	0	0.284694	2.06968	4.60694	0.449253	0.653249		0.000636026	Group_GLS_vs_NTC
ENSG00000267223.1	ENSG00000267223	lncRNA	0	0	0	0	0	0	0	0							Group_GLS_vs_NTC
ENSG00000267224.1	ENSG00000267224	lncRNA	0	0	0	0	0	0	1.05957	0.129991	0.912789	4.64991	0.196303	0.844373		0.000577653	Group_GLS_vs_NTC
ENSG00000267225.1	WDR7-OT1	lncRNA	0	0	0	0	0	0	0	0							Group_GLS_vs_NTC
ENSG00000267226.2	MALT1-AS1	lncRNA	0	1.08045	0.902349	0	0	0	3.1787	1.00145	0.758826	2.17037	0.349629	0.726617		0.00125731	Group_GLS_vs_NTC
ENSG00000267227.1	ENSG00000267227	processed_pseudogene	0	0	0	0	0	0	0	0							Group_GLS_vs_NTC
ENSG00000267228.7	ENSG00000267228	protein_coding	0	0	0	0	0	0	0	0							Group_GLS_vs_NTC
ENSG00000267231.1	ENSG00000267231	lncRNA	1.06371	0	0	0	0	0	0	0.134751	-0.79641	4.64485	-0.171461	0.863861		-0.000411317	Group_GLS_vs_NTC
ENSG00000267232.1	ENSG00000267232	lncRNA	0	0	0	0	0	0	0	0							Group_GLS_vs_NTC
ENSG00000267233.1	HNRNPA3P16	processed_pseudogene	0	0	0	0	1.11857	0	0	0.0745716	0.992945	4.64991	0.213541	0.830905		0.000653679	Group_GLS_vs_NTC
ENSG00000267234.1	ENSG00000267234	lncRNA	0	0	0	0	0	0	0	0							Group_GLS_vs_NTC
ENSG00000267235.3	ZNF861P	transcribed_unprocessed_pseudogene	0	0	0	0	0	0	0	0							Group_GLS_vs_NTC
ENSG00000267238.1	ENSG00000267238	lncRNA	0	0	0	0	0	0	0	0							Group_GLS_vs_NTC
ENSG00000267239.1	ENSG00000267239	lncRNA	1.06371	0	0	0	0	0	0	0.0709138	-0.770289	4.64991	-0.165657	0.868427		-0.000425851	Group_GLS_vs_NTC
ENSG00000267240.1	ENSG00000267240	lncRNA	0	0	0	0	0	0	0	0							Group_GLS_vs_NTC
ENSG00000267241.2	CYP4F10P	unprocessed_pseudogene	0	0	0	0	0	0	0	0							Group_GLS_vs_NTC
ENSG00000267243.6	ENSG00000267243	lncRNA	0	0	0	0	0	0	0	0							Group_GLS_vs_NTC
ENSG00000267244.5	ENSG00000267244	lncRNA	6.38224	3.24136	3.6094	11.7987	2.23715	6.40561	7.41696	7.75617	-0.1923	0.831232	-0.231343	0.817048	0.950245	-0.0024893	Group_GLS_vs_NTC
ENSG00000267245.1	ENSG00000267245	processed_pseudogene	0	0	0	0	0	0	0	0							Group_GLS_vs_NTC
ENSG00000267246.1	ENSG00000267246	lncRNA	0	0	0	1.96644	0	0	0	0.131096	-1.17054	4.63599	-0.25249	0.800663		-0.000456217	Group_GLS_vs_NTC
ENSG00000267247.1	ENSG00000267247	lncRNA	0	0	0	0	0	0	0	0							Group_GLS_vs_NTC
ENSG00000267248.5	ENSG00000267248	lncRNA	17.0193	20.5286	17.1446	27.5302	15.66	21.352	25.4296	24.7245	0.0106732	0.375323	0.0284374	0.977313	0.995563	0.000680653	Group_GLS_vs_NTC
ENSG00000267249.1	ENSG00000267249	lncRNA	11.7008	12.9654	15.3399	17.698	13.4229	22.4196	11.6552	13.5895	0.204464	0.488585	0.418481	0.675595	0.897687	0.00733384	Group_GLS_vs_NTC
ENSG00000267250.1	ENSG00000267250	lncRNA	0	0	0	0	0	0	0	0							Group_GLS_vs_NTC
ENSG00000267251.2	ENSG00000267251	lncRNA	2.12741	0	2.70705	0.983221	0	1.0676	0	0.806579	-1.88174	2.52244	-0.746	0.455667		-0.000925521	Group_GLS_vs_NTC
ENSG00000267252.6	LINC01255	lncRNA	0	0	0	0	0	0	0	0							Group_GLS_vs_NTC
ENSG00000267253.1	WHSC1L2P	processed_pseudogene	3.19112	4.32181	2.70705	1.96644	6.71144	2.1352	1.05957	2.83423	-0.301417	1.06296	-0.283564	0.776745		-0.00218899	Group_GLS_vs_NTC
ENSG00000267254.8	ZNF790-AS1	lncRNA	14.8919	14.0459	4.51175	19.6644	21.2529	22.4196	19.0722	15.8648	0.711465	0.538777	1.32052	0.186662	0.558518	0.0223128	Group_GLS_vs_NTC
ENSG00000267255.1	ENSG00000267255	lncRNA	0	0	0.902349	0.983221	0	0	0	0.125705	-1.14073	4.6393	-0.245884	0.805772		-0.000472831	Group_GLS_vs_NTC
ENSG00000267257.1	ENSG00000267257	lncRNA	0	0	0	0	0	0	0	0							Group_GLS_vs_NTC
ENSG00000267258.1	PPIAP58	processed_pseudogene	0	1.08045	1.8047	0.983221	0	1.0676	1.05957	0.865591	0.0769734	1.96997	0.0390735	0.968832		0.00011639	Group_GLS_vs_NTC
ENSG00000267259.1	ERVE-1	lncRNA	0	0	0	0	0	0	0	0							Group_GLS_vs_NTC
ENSG00000267260.4	ENSG00000267260	lncRNA	5.31854	3.24136	3.6094	3.93288	0	1.0676	6.35739	2.1649	-0.806562	1.33593	-0.603747	0.546012		-0.00336632	Group_GLS_vs_NTC
ENSG00000267261.5	ENSG00000267261	protein_coding	0	0	0	0	0	0	0	0							Group_GLS_vs_NTC
ENSG00000267262.2	ENSG00000267262	lncRNA	4.25483	3.24136	1.8047	3.93288	13.4229	5.33801	3.1787	3.99869	0.759929	1.20886	0.628631	0.529591		0.00437281	Group_GLS_vs_NTC
ENSG00000267263.1	ENSG00000267263	lncRNA	0	0	0	0	0	0	0	0							Group_GLS_vs_NTC
ENSG00000267264.1	ENSG00000267264	processed_pseudogene	0	3.24136	0.902349	0	0	0	3.1787	1.01956	0.724477	2.18811	0.331098	0.74057		0.000921037	Group_GLS_vs_NTC
ENSG00000267265.6	GP6-AS1	lncRNA	19.1467	12.9654	6.31645	15.7315	21.2529	11.7436	8.47652	13.5191	0.00106504	0.562155	0.00189456	0.998488	0.999619	9.46727e-05	Group_GLS_vs_NTC
ENSG00000267269.1	ENSG00000267269	lncRNA	0	0	0	0	0	0	0	0							Group_GLS_vs_NTC
ENSG00000267270.8	PARD6G-AS1	lncRNA	9.57336	12.9654	14.4376	8.84899	7.83001	10.676	14.8339	12.1067	0.0906991	0.536245	0.169137	0.865689	0.965573	0.00254887	Group_GLS_vs_NTC
ENSG00000267271.1	ENSG00000267271	processed_pseudogene	0	0	0	0	0	0	0	0.0563494	0.271594	4.64991	0.0584084	0.953423		-1.63419e-05	Group_GLS_vs_NTC
ENSG00000267272.5	LINC01140	lncRNA	0	0	0.902349	0	0	0	1.05957	0.504546	2.40203	4.42722	0.54256	0.587432		0.000281727	Group_GLS_vs_NTC
ENSG00000267273.1	ENSG00000267273	lncRNA	0	0	0	0	0	0	0	0							Group_GLS_vs_NTC
ENSG00000267274.1	ENSG00000267274	lncRNA	2.12741	0	0.902349	0	0	0	2.11913	1.08712	-0.451953	2.32828	-0.194114	0.846086		-0.000465783	Group_GLS_vs_NTC
ENSG00000267275.1	KLF2-DT	lncRNA	0	0	0	0	0	0	0	0							Group_GLS_vs_NTC
ENSG00000267277.2	ENSG00000267277	lncRNA	1.06371	4.32181	3.6094	1.96644	0	2.1352	2.11913	1.96877	-0.929445	1.51699	-0.612691	0.540081		-0.00348036	Group_GLS_vs_NTC
ENSG00000267278.6	MAP3K14-AS1	lncRNA	2.12741	4.32181	2.70705	1.96644	2.23715	5.33801	5.29783	4.7906	0.570605	0.889326	0.641616	0.521123		0.00607292	Group_GLS_vs_NTC
ENSG00000267279.3	ENSG00000267279	lncRNA	124.454	190.16	59.5551	160.265	175.616	169.749	125.029	142.858	0.0861542	0.307635	0.280053	0.779437	0.940462	0.0074245	Group_GLS_vs_NTC
ENSG00000267280.6	TBX2-AS1	lncRNA	0	0	0	0	0	0	0	0.0506578	0.266295	4.64975	0.0572709	0.954329		-1.12112e-05	Group_GLS_vs_NTC
ENSG00000267281.3	ATF7-NPFF	protein_coding	0	0	0	0	0	0	0	0							Group_GLS_vs_NTC
ENSG00000267282.1	ENSG00000267282	lncRNA	3.19112	0	0	0	4.47429	0	1.05957	0.93957	1.17678	2.48493	0.473566	0.63581		0.00193136	Group_GLS_vs_NTC
ENSG00000267283.1	ENSG00000267283	lncRNA	0	0	0	0	0	0	0	0							Group_GLS_vs_NTC
ENSG00000267284.2	ENSG00000267284	lncRNA	0	0	0.902349	0	0	0	0	0.0601566	-0.449712	4.64991	-0.0967142	0.922953		-9.88442e-05	Group_GLS_vs_NTC
ENSG00000267285.1	ENSG00000267285	lncRNA	0	0	0	0	0	0	1.05957	0.0706377	0.961542	4.64611	0.206956	0.836044		0.000507515	Group_GLS_vs_NTC
ENSG00000267286.1	ENSG00000267286	lncRNA	0	0	0	0	0	0	0	0							Group_GLS_vs_NTC
ENSG00000267287.1	ENSG00000267287	lncRNA	0	0	0	0	0	0	0	0							Group_GLS_vs_NTC
ENSG00000267288.2	ENSG00000267288	lncRNA	0	0	0	0.983221	0	0	0	0.129386	-0.850445	4.64991	-0.182895	0.85488		-0.000565104	Group_GLS_vs_NTC
ENSG00000267289.1	PIN1-DT	lncRNA	0	2.1609	0.902349	0	0	0	0	0.548492	-1.54634	3.7398	-0.413484	0.679252		-0.00112596	Group_GLS_vs_NTC
ENSG00000267291.1	MAP4K1-AS1	lncRNA	0	0	0	0	0	0	0	0							Group_GLS_vs_NTC
ENSG00000267292.1	ENSG00000267292	processed_pseudogene	0	0	0	0	0	0	0	0							Group_GLS_vs_NTC
ENSG00000267293.1	ENSG00000267293	processed_pseudogene	8.50966	3.24136	0.902349	16.7148	0	11.7436	7.41696	5.77238	-0.32147	1.17228	-0.274226	0.783911		-0.00182517	Group_GLS_vs_NTC
ENSG00000267295.1	ENSG00000267295	unprocessed_pseudogene	0	0	0	0	0	0	0	0							Group_GLS_vs_NTC
ENSG00000267296.2	CEBPA-DT	lncRNA	8.50966	16.2068	17.1446	4.91611	1.11857	12.8112	13.7744	10.2343	-0.195784	0.81292	-0.24084	0.809679	0.948334	-0.00257809	Group_GLS_vs_NTC
ENSG00000267298.1	ENSG00000267298	lncRNA	0	3.24136	0.902349	2.94966	0	0	2.11913	1.33478	-1.71023	1.88177	-0.90884	0.363435		-0.00384586	Group_GLS_vs_NTC
ENSG00000267299.1	ENSG00000267299	lncRNA	0	0	0	0	0	1.0676	0	0.411466	0.950589	4.57639	0.207716	0.835451		0.000583141	Group_GLS_vs_NTC
ENSG00000267301.1	RPL23AP77	processed_pseudogene	1.06371	0	0	0	0	1.0676	0	0.203035	0.0789748	4.64565	0.0169997	0.986437		-0.000246106	Group_GLS_vs_NTC
ENSG00000267302.5	RNFT1-DT	lncRNA	0	0	0	0	0	0	0	0.260686	0.0520849	4.64802	0.0112058	0.991059		-7.56861e-05	Group_GLS_vs_NTC
ENSG00000267303.1	ENSG00000267303	protein_coding	0	0	0	0	0	0	0	0.169212	0.140282	4.64928	0.0301727	0.975929		-9.71425e-05	Group_GLS_vs_NTC
ENSG00000267304.1	ENSG00000267304	lncRNA	0	0	0	0	0	0	1.05957	0.348235	0.911307	4.63582	0.19658	0.844157		0.000528598	Group_GLS_vs_NTC
ENSG00000267305.2	ENSG00000267305	unprocessed_pseudogene	0	0	0	0	0	0	0	0.121896	-0.0934934	4.64979	-0.020107	0.983958		-0.000118683	Group_GLS_vs_NTC
ENSG00000267308.3	LINC01764	lncRNA	0	0	0	0	0	0	0	0							Group_GLS_vs_NTC
ENSG00000267309.1	ZNF566-AS1	lncRNA	11.7008	5.40226	5.4141	8.84899	4.47429	2.1352	4.23826	7.08348	-1.07392	0.857611	-1.25222	0.21049	0.588803	-0.0130508	Group_GLS_vs_NTC
ENSG00000267310.3	OR4G1P	transcribed_unprocessed_pseudogene	0	0	0	0	0	0	0	0							Group_GLS_vs_NTC
ENSG00000267311.1	ENSG00000267311	lncRNA	0	0	0	0	0	0	0	0							Group_GLS_vs_NTC
ENSG00000267312.1	ENSG00000267312	processed_pseudogene	4.25483	3.24136	3.6094	9.83221	13.4229	3.20281	4.23826	3.99498	0.442175	1.08354	0.408084	0.683212		0.00304691	Group_GLS_vs_NTC
ENSG00000267313.7	KC6	lncRNA	1.06371	0	1.8047	0	0	3.20281	1.05957	1.05222	1.99662	2.13684	0.934382	0.350107		0.00386049	Group_GLS_vs_NTC
ENSG00000267314.1	ENSG00000267314	protein_coding	0	0	0	0	0	0	0	0							Group_GLS_vs_NTC
ENSG00000267315.1	UFM1P2	processed_pseudogene	1.06371	0	0	0	0	0	0	0.324283	-1.25312	4.62996	-0.270654	0.786657		-0.000698804	Group_GLS_vs_NTC
ENSG00000267316.5	ENSG00000267316	lncRNA	30.8475	45.379	22.5587	50.1443	17.8972	19.2168	31.787	35.0213	-0.936443	0.427742	-2.18927	0.0285774	0.231516	-0.0467769	Group_GLS_vs_NTC
ENSG00000267317.2	ENSG00000267317	lncRNA	17.0193	19.4481	15.3399	15.7315	2.23715	17.0816	11.6552	16.3327	-0.717098	0.507375	-1.41335	0.157553	0.517153	-0.0246551	Group_GLS_vs_NTC
ENSG00000267318.1	ENSG00000267318	protein_coding	0	0	0	0	0	0	0	0							Group_GLS_vs_NTC
ENSG00000267319.1	SELENOKP1	processed_pseudogene	0	0	0	0.983221	0	0	0	0.121897	-0.529868	4.64991	-0.113952	0.909276		-0.00041997	Group_GLS_vs_NTC
ENSG00000267320.5	ENSG00000267320	lncRNA	0	0	0	0	0	0	0	0							Group_GLS_vs_NTC
ENSG00000267321.4	SNHG30	lncRNA	90.4151	78.873	98.3561	81.6073	139.822	132.383	100.659	101.539	0.564522	0.222004	2.54285	0.0109953	0.139684	0.275361	Group_GLS_vs_NTC
ENSG00000267322.4	SNHG22	lncRNA	0	1.08045	0	0.983221	0	0	0	0.198526	-1.48214	4.63084	-0.320058	0.748924		-0.00079052	Group_GLS_vs_NTC
ENSG00000267323.1	SLC25A1P5	processed_pseudogene	0	1.08045	0	0	0	0	0	0.322813	-0.589101	4.64835	-0.126733	0.899152		-0.000735337	Group_GLS_vs_NTC
ENSG00000267324.1	ENSG00000267324	processed_pseudogene	0	0	0	0	0	0	0	0							Group_GLS_vs_NTC
ENSG00000267325.2	LINC01415	lncRNA	28.7201	20.5286	13.5352	30.4799	1.11857	20.2844	21.1913	17.0615	-0.96709	0.720888	-1.34153	0.17975	0.549096	-0.0152396	Group_GLS_vs_NTC
ENSG00000267327.2	ENSG00000267327	lncRNA	0	0	0	0	0	0	0	0							Group_GLS_vs_NTC
ENSG00000267328.1	ENSG00000267328	lncRNA	0	0	0	0	0	0	0	0							Group_GLS_vs_NTC
ENSG00000267332.1	BOLA3P2	processed_pseudogene	0	0	0	0	0	0	0	0							Group_GLS_vs_NTC
ENSG00000267333.1	ASNSP6	processed_pseudogene	0	1.08045	0	0	0	0	0	0.351407	-14.8138	4.64352	-3.19021	0.0014217		-0.000594568	Group_GLS_vs_NTC
ENSG00000267334.1	KIF18B-DT	lncRNA	0	0	0	0	0	0	0	0							Group_GLS_vs_NTC
ENSG00000267335.2	ENSG00000267335	protein_coding	0	0	0	0	0	0	0	0							Group_GLS_vs_NTC
ENSG00000267336.1	EIF4A2P1	processed_pseudogene	1.06371	1.08045	0	0	3.35572	0	0	0.705204	0.506544	2.72214	0.186083	0.85238		0.000694824	Group_GLS_vs_NTC
ENSG00000267337.2	LINC01478	lncRNA	0	2.1609	3.6094	1.96644	4.47429	2.1352	1.05957	1.55424	0.455378	1.61601	0.281792	0.778103		0.0013075	Group_GLS_vs_NTC
ENSG00000267338.1	ENSG00000267338	lncRNA	0	0	0	0	0	0	0	0							Group_GLS_vs_NTC
ENSG00000267339.8	LINC00906	lncRNA	0	0	0	0	0	0	0	0							Group_GLS_vs_NTC
ENSG00000267340.1	ENSG00000267340	processed_pseudogene	0	0	0.902349	0	0	0	0	0.454557	-0.795888	3.81725	-0.208498	0.83484		-0.000744002	Group_GLS_vs_NTC
ENSG00000267341.1	ENSG00000267341	lncRNA	0	0	0	0	0	0	0	0							Group_GLS_vs_NTC
ENSG00000267342.1	ENSG00000267342	lncRNA	4.25483	4.32181	6.31645	6.88255	8.94859	5.33801	2.11913	5.2432	0.217749	0.818399	0.266067	0.790187		0.00284466	Group_GLS_vs_NTC
ENSG00000267343.3	ZNF833P	transcribed_unprocessed_pseudogene	0	0	0	0	0	0	0	0							Group_GLS_vs_NTC
ENSG00000267344.1	ENSG00000267344	lncRNA	0	2.1609	0	0.983221	0	2.1352	2.11913	0.984747	0.771447	2.00188	0.385361	0.69997		0.00192109	Group_GLS_vs_NTC
ENSG00000267345.2	ENSG00000267345	lncRNA	0	0	0.902349	0	0	6.40561	1.05957	0.847042	2.01173	2.69848	0.745505	0.455967		0.0023331	Group_GLS_vs_NTC
ENSG00000267346.1	EIF5AP3	processed_pseudogene	0	0	0	0	0	0	0	0.181135	0.160019	4.64883	0.0344213	0.972541		-0.000106053	Group_GLS_vs_NTC
ENSG00000267348.3	GEMIN7-AS1	lncRNA	9.57336	6.48271	2.70705	3.93288	19.0157	2.1352	1.05957	4.95997	-0.088048	1.06105	-0.0829816	0.933866		-0.000616228	Group_GLS_vs_NTC
ENSG00000267349.1	ENSG00000267349	lncRNA	0	0	0	0	0	0	0	0							Group_GLS_vs_NTC
ENSG00000267352.1	SH3GL1P3	processed_pseudogene	0	0	0	0	0	0	0	0							Group_GLS_vs_NTC
ENSG00000267353.1	ENSG00000267353	lncRNA	0	0	0.902349	0	0	0	0	0.0601566	-0.449712	4.64991	-0.0967142	0.922953		-9.88442e-05	Group_GLS_vs_NTC
ENSG00000267354.1	ENSG00000267354	lncRNA	0	0	0	0	0	0	0	0.0506578	0.266295	4.64975	0.0572709	0.954329		-1.12112e-05	Group_GLS_vs_NTC
ENSG00000267355.2	RPL9P29	processed_pseudogene	0	0	0	0	0	0	0	0							Group_GLS_vs_NTC
ENSG00000267356.1	ENSG00000267356	lncRNA	0	0	0	0	0	0	0	0							Group_GLS_vs_NTC
ENSG00000267359.1	ENSG00000267359	lncRNA	0	0	0	0	0	0	0	0							Group_GLS_vs_NTC
ENSG00000267360.6	ENSG00000267360	protein_coding	0	0	0	0	0	0	0	0							Group_GLS_vs_NTC
ENSG00000267361.1	SEC24AP1	processed_pseudogene	3.19112	0	0.902349	0.983221	0	0	1.05957	0.693693	-1.66048	2.72113	-0.610218	0.541717		-0.00154177	Group_GLS_vs_NTC
ENSG00000267363.1	ENSG00000267363	lncRNA	0	0	0	0	0	0	0	0							Group_GLS_vs_NTC
ENSG00000267364.4	ENSG00000267364	lncRNA	0	0	0	0	0	0	0	0							Group_GLS_vs_NTC
ENSG00000267365.2	KCNJ2-AS1	lncRNA	91.4788	66.988	59.5551	70.7919	59.2844	54.4477	51.9187	60.7264	-0.377149	0.30092	-1.25332	0.21009	0.588307	-0.0356675	Group_GLS_vs_NTC
ENSG00000267366.1	ENSG00000267366	lncRNA	1.06371	0	0.902349	1.96644	0	3.20281	1.05957	0.953021	0.407217	1.77237	0.229759	0.818279		0.00107904	Group_GLS_vs_NTC
ENSG00000267368.1	UPK3BL1	protein_coding	0	0	0	0	0	0	0	0							Group_GLS_vs_NTC
ENSG00000267369.1	TAF5LP1	processed_pseudogene	0	0	0	0	0	0	0	0							Group_GLS_vs_NTC
ENSG00000267370.1	ENSG00000267370	unprocessed_pseudogene	0	0	0	0	0	0	0	0							Group_GLS_vs_NTC
ENSG00000267371.1	ENSG00000267371	processed_pseudogene	0	0	0	0	0	0	0	0							Group_GLS_vs_NTC
ENSG00000267372.2	ENSG00000267372	lncRNA	11.7008	15.1263	7.21879	8.84899	6.71144	5.33801	4.23826	7.306	-0.905422	0.756936	-1.19617	0.231631	0.610916	-0.0140205	Group_GLS_vs_NTC
ENSG00000267373.1	ENSG00000267373	lncRNA	0	0	0.902349	0	0	0	0	0.0601566	-0.449712	4.64991	-0.0967142	0.922953		-9.88442e-05	Group_GLS_vs_NTC
ENSG00000267374.3	MIR924HG	lncRNA	7.44595	5.40226	9.92584	10.8154	31.3201	17.0816	10.5957	11.5505	1.19859	0.635249	1.88681	0.0591865	0.331575	0.0259696	Group_GLS_vs_NTC
ENSG00000267375.1	ENSG00000267375	lncRNA	0	0	0	0	0	0	0	0.0856296	-0.0489933	4.64991	-0.0105364	0.991593		-9.97676e-05	Group_GLS_vs_NTC
ENSG00000267376.1	ATP5MGP6	processed_pseudogene	0	0	0	0	0	0	0	0							Group_GLS_vs_NTC
ENSG00000267378.1	ENSG00000267378	lncRNA	0	0	0	0	0	0	0	0							Group_GLS_vs_NTC
ENSG00000267379.1	ENSG00000267379	lncRNA	0	0	0	0	0	0	0	0							Group_GLS_vs_NTC
ENSG00000267382.2	GAD3P	transcribed_unprocessed_pseudogene	0	0	0	0	0	0	0	0							Group_GLS_vs_NTC
ENSG00000267383.9	ENSG00000267383	lncRNA	2.12741	0	5.4141	1.96644	11.1857	16.014	2.11913	4.25634	2.84591	1.11189	2.55951	0.0104819		0.0188921	Group_GLS_vs_NTC
ENSG00000267384.3	SMCO4P1	processed_pseudogene	0	0	0	0	0	0	0	0							Group_GLS_vs_NTC
ENSG00000267385.1	ENSG00000267385	protein_coding	0	2.1609	0	0	0	0	0	0.14406	-1.26042	4.63934	-0.271681	0.785867		-0.000462677	Group_GLS_vs_NTC
ENSG00000267387.1	ENSG00000267387	lncRNA	0	0	0	0	0	0	0	0.136287	0.191438	4.64991	0.0411703	0.96716		-0.00012925	Group_GLS_vs_NTC
ENSG00000267388.1	ENSG00000267388	lncRNA	0	0	0	0	0	0	0	0							Group_GLS_vs_NTC
ENSG00000267389.2	ENSG00000267389	unprocessed_pseudogene	0	0	0	0	0	0	0	0							Group_GLS_vs_NTC
ENSG00000267390.3	KDSR-DT	lncRNA	22.3379	10.8045	17.1446	7.86577	22.3715	20.2844	12.7148	14.7644	0.494518	0.550393	0.898482	0.368929	0.730254	0.014141	Group_GLS_vs_NTC
ENSG00000267391.7	MIR122HG	lncRNA	0	0	0	0	0	0	0	0.0609478	-0.0489933	4.64991	-0.0105364	0.991593		-0.000114478	Group_GLS_vs_NTC
ENSG00000267392.3	CYP4F9P	unprocessed_pseudogene	0	0	0	0	0	0	0	0							Group_GLS_vs_NTC
ENSG00000267393.1	ENSG00000267393	lncRNA	0	0	0	0	0	0	0	0							Group_GLS_vs_NTC
ENSG00000267394.2	ATXN7L3-AS1	lncRNA	12.7645	12.9654	30.6799	20.6476	19.0157	21.352	14.8339	18.8534	-0.187504	0.547714	-0.34234	0.732095	0.921868	-0.00493187	Group_GLS_vs_NTC
ENSG00000267395.5	DM1-AS	lncRNA	7.44595	4.32181	2.70705	3.93288	3.35572	1.0676	2.11913	3.9502	-0.933359	1.05212	-0.887123	0.375013		-0.00745535	Group_GLS_vs_NTC
ENSG00000267396.2	ENSG00000267396	lncRNA	0	0	0	0	0	0	0	0							Group_GLS_vs_NTC
ENSG00000267397.1	ENSG00000267397	lncRNA	36.166	29.1722	27.9728	33.4295	23.49	48.0421	19.0722	29.6336	-0.150046	0.410834	-0.365222	0.714946	0.91475	-0.00728763	Group_GLS_vs_NTC
ENSG00000267398.1	ENSG00000267398	processed_pseudogene	0	0	0	0	0	0	0	0.120187	0.191448	4.64991	0.0411724	0.967158		-8.11746e-05	Group_GLS_vs_NTC
ENSG00000267399.1	ENSG00000267399	lncRNA	0	0	0	0	0	0	0	0							Group_GLS_vs_NTC
ENSG00000267400.1	ENSG00000267400	processed_pseudogene	0	0	0.902349	0	0	0	0	0.0601566	-0.449712	4.64991	-0.0967142	0.922953		-9.88442e-05	Group_GLS_vs_NTC
ENSG00000267401.2	ENSG00000267401	lncRNA	0	0	0	0	0	0	0	0							Group_GLS_vs_NTC
ENSG00000267402.1	TCF4-AS2	lncRNA	0	0	0	0	0	0	0	0							Group_GLS_vs_NTC
ENSG00000267404.1	ENSG00000267404	processed_pseudogene	0	0	0	0	0	0	0	0.0838696	-0.0489933	4.64991	-0.0105364	0.991593		-0.000106515	Group_GLS_vs_NTC
ENSG00000267405.1	ENSG00000267405	lncRNA	3.19112	1.08045	1.8047	0.983221	1.11857	3.20281	1.05957	2.19781	-0.281377	1.41702	-0.198569	0.8426		-0.00112692	Group_GLS_vs_NTC
ENSG00000267406.1	ENSG00000267406	lncRNA	0	0	0	0	0	0	0	0							Group_GLS_vs_NTC
ENSG00000267407.2	LINC02841	lncRNA	0	0	0	0	0	0	0	0							Group_GLS_vs_NTC
ENSG00000267408.1	ENSG00000267408	unprocessed_pseudogene	0	0	0	0	0	0	0	0.21987	0.323316	4.64712	0.0695736	0.944533		-8.41856e-05	Group_GLS_vs_NTC
ENSG00000267409.1	ENSG00000267409	lncRNA	0	0	0	0	0	0	0	0							Group_GLS_vs_NTC
ENSG00000267412.1	ENSG00000267412	lncRNA	0	0	0	0	0	0	1.05957	0.0706377	0.961542	4.64611	0.206956	0.836044		0.000507515	Group_GLS_vs_NTC
ENSG00000267413.1	LINC01901	lncRNA	0	0	0	0	4.47429	0	0	0.298286	2.10471	4.604	0.457147	0.647565		0.000830491	Group_GLS_vs_NTC
ENSG00000267414.1	SETBP1-DT	lncRNA	12.7645	17.2872	18.047	8.84899	15.66	14.9464	9.53609	11.6604	0.00315121	0.517364	0.0060909	0.99514	0.998965	2.75039e-05	Group_GLS_vs_NTC
ENSG00000267415.1	ENSG00000267415	transcribed_processed_pseudogene	0	0	0	0	0	0	0	0							Group_GLS_vs_NTC
ENSG00000267416.2	HEATR6-DT	lncRNA	1.06371	0	0	0.983221	0	2.1352	3.1787	1.4046	1.80864	1.7476	1.03493	0.300703		0.00522756	Group_GLS_vs_NTC
ENSG00000267417.1	ENSG00000267417	lncRNA	0	0	0	0	0	0	0	0							Group_GLS_vs_NTC
ENSG00000267418.1	ELOCP29	processed_pseudogene	0	0	0	0	0	1.0676	0	0.0711734	0.992935	4.64991	0.213539	0.830907		0.000519138	Group_GLS_vs_NTC
ENSG00000267419.5	ZNF56P	transcribed_unprocessed_pseudogene	0	0	0	0	0	0	0	0							Group_GLS_vs_NTC
ENSG00000267420.1	ENSG00000267420	lncRNA	0	0	0	0	0	0	0	0							Group_GLS_vs_NTC
ENSG00000267421.6	ZFP28-DT	lncRNA	3.19112	1.08045	2.70705	0.983221	0	2.1352	2.11913	1.85468	-0.067003	1.43279	-0.046764	0.962701		-0.000362543	Group_GLS_vs_NTC
ENSG00000267423.1	ENSG00000267423	lncRNA	0	0	0	0	0	0	0	0.0856296	-0.0489933	4.64991	-0.0105364	0.991593		-9.97676e-05	Group_GLS_vs_NTC
ENSG00000267424.1	ENSG00000267424	lncRNA	0	0	0	2.94966	0	0	0	0.196644	-1.42857	4.63041	-0.308519	0.757688		-0.00047503	Group_GLS_vs_NTC
ENSG00000267425.1	LINC01928	lncRNA	0	0	0	0	0	0	0	0							Group_GLS_vs_NTC
ENSG00000267426.5	ENSG00000267426	protein_coding	0	0	0	0	0	0	0	0							Group_GLS_vs_NTC
ENSG00000267428.2	DYNAPP2	unprocessed_pseudogene	0	0	0	0	0	0	0	0							Group_GLS_vs_NTC
ENSG00000267429.1	ENSG00000267429	lncRNA	0	0	0	0	0	0	0	0.0592005	-0.0489933	4.64991	-0.0105364	0.991593		-0.000116325	Group_GLS_vs_NTC
ENSG00000267430.1	ENSG00000267430	processed_pseudogene	1.06371	0	0	0	0	1.0676	1.05957	0.271925	0.889108	4.62395	0.192283	0.847521		0.000258836	Group_GLS_vs_NTC
ENSG00000267432.6	DNAH17-AS1	lncRNA	0	0	2.70705	1.96644	0	2.1352	1.05957	1.06789	0.964576	2.21821	0.434843	0.663676		0.0016083	Group_GLS_vs_NTC
ENSG00000267433.1	ENSG00000267433	unprocessed_pseudogene	0	0	0	0	0	0	0	0							Group_GLS_vs_NTC
ENSG00000267436.1	ENSG00000267436	lncRNA	0	0	0	0	0	0	0	0							Group_GLS_vs_NTC
ENSG00000267437.1	ENSG00000267437	lncRNA	0	0	0	1.96644	0	0	0	0.131096	-1.17054	4.63599	-0.25249	0.800663		-0.000456217	Group_GLS_vs_NTC
ENSG00000267439.1	ENSG00000267439	lncRNA	1.06371	0	0	0	0	0	0	0.559968	-0.805474	3.62674	-0.222093	0.824242		-0.00108674	Group_GLS_vs_NTC
ENSG00000267440.2	LINC02594	lncRNA	0	0	0	0	1.11857	0	0	0.125229	1.22808	4.64975	0.264117	0.79169		0.000818281	Group_GLS_vs_NTC
ENSG00000267441.1	ENSG00000267441	processed_pseudogene	0	0	0	0	0	0	0	0							Group_GLS_vs_NTC
ENSG00000267443.2	ENSG00000267443	lncRNA	0	0	0	0	0	0	0	0							Group_GLS_vs_NTC
ENSG00000267444.1	SMUG1P1	processed_pseudogene	0	0	0	0	0	0	0	0							Group_GLS_vs_NTC
ENSG00000267446.1	ENSG00000267446	lncRNA	0	0	0	0	0	1.0676	0	0.0711734	0.992935	4.64991	0.213539	0.830907		0.000519138	Group_GLS_vs_NTC
ENSG00000267448.6	ENSG00000267448	lncRNA	0	0	0	0	0	0	0	0							Group_GLS_vs_NTC
ENSG00000267449.1	ENSG00000267449	lncRNA	0	0	0	0	0	0	0	0							Group_GLS_vs_NTC
ENSG00000267450.1	OR1AB1P	unprocessed_pseudogene	0	0	0	0	0	0	0	0.0593538	-0.0489834	4.64991	-0.0105343	0.991595		-7.95812e-05	Group_GLS_vs_NTC
ENSG00000267452.3	LINC02073	lncRNA	2.12741	2.1609	2.70705	1.96644	0	0	1.05957	1.63674	-2.96368	1.74484	-1.69854	0.0894053		-0.00815359	Group_GLS_vs_NTC
ENSG00000267453.9	CLEC4OP	transcribed_unprocessed_pseudogene	0	0	0	0	0	0	0	0							Group_GLS_vs_NTC
ENSG00000267454.6	ZNF582-DT	lncRNA	8.50966	7.56317	11.7305	11.7987	3.35572	20.2844	14.8339	8.64553	0.377691	0.647839	0.583002	0.559892	0.848299	0.00773806	Group_GLS_vs_NTC
ENSG00000267455.1	ENSG00000267455	lncRNA	0	0	0	0	0	2.1352	0	0.142347	1.48978	4.63067	0.32172	0.747664		0.000585799	Group_GLS_vs_NTC
ENSG00000267456.2	ENSG00000267456	processed_pseudogene	0	0	0	0	0	0	0	0							Group_GLS_vs_NTC
ENSG00000267457.1	ENSG00000267457	lncRNA	1.06371	1.08045	0	0	0	0	1.05957	0.213582	-0.705699	4.63247	-0.152337	0.878921		-0.000279321	Group_GLS_vs_NTC
ENSG00000267458.1	ENSG00000267458	lncRNA	0	0	0	0	0	0	0	0							Group_GLS_vs_NTC
ENSG00000267461.1	ENSG00000267461	lncRNA	0	0	0	0	0	0	0	0							Group_GLS_vs_NTC
ENSG00000267462.1	ENSG00000267462	lncRNA	0	0	0	0	0	0	0	0							Group_GLS_vs_NTC
ENSG00000267463.1	UBE2V2P2	processed_pseudogene	0	0	0	0	0	0	0	0							Group_GLS_vs_NTC
ENSG00000267465.7	THEG5	lncRNA	0	0	0	0	0	0	0	0							Group_GLS_vs_NTC
ENSG00000267466.1	ENSG00000267466	lncRNA	0	0	0	0	0	0	0	0							Group_GLS_vs_NTC
ENSG00000267467.4	APOC4	protein_coding	0	0	0	0	0	0	0	0							Group_GLS_vs_NTC
ENSG00000267469.1	ENSG00000267469	lncRNA	0	0	0	0	0	0	0	0							Group_GLS_vs_NTC
ENSG00000267470.6	ZNF571-AS1	lncRNA	13.8282	8.64362	18.047	22.6141	33.5572	33.0957	43.4422	19.6892	1.25993	0.407389	3.09268	0.00198356	0.0485743	0.894899	Group_GLS_vs_NTC
ENSG00000267471.1	ENSG00000267471	processed_pseudogene	0	0	0	0	0	0	0	0							Group_GLS_vs_NTC
ENSG00000267472.1	ARHGAP27P2	processed_pseudogene	0	0	0	0	0	0	0	0							Group_GLS_vs_NTC
ENSG00000267474.1	ENSG00000267474	lncRNA	4.25483	2.1609	11.7305	2.94966	5.59287	5.33801	4.23826	3.62656	0.521031	0.914493	0.569748	0.568849		0.0053716	Group_GLS_vs_NTC
ENSG00000267475.3	NUDT19-DT	lncRNA	27.6564	29.1722	27.0705	30.4799	29.0829	29.8928	31.787	33.4924	0.0371305	0.312556	0.118796	0.905437	0.976083	0.00320977	Group_GLS_vs_NTC
ENSG00000267476.1	ENSG00000267476	lncRNA	0	0	0	0	0	0	0	0.114495	0.172396	4.64907	0.0370818	0.97042		-6.02258e-05	Group_GLS_vs_NTC
ENSG00000267477.1	ENSG00000267477	protein_coding	0	0	0	0	0	0	0	0							Group_GLS_vs_NTC
ENSG00000267478.1	ENSG00000267478	processed_pseudogene	0	0	0	0	0	0	0	0							Group_GLS_vs_NTC
ENSG00000267480.1	LINC02979	lncRNA	0	1.08045	0.902349	0.983221	0	0	0	0.455251	-1.48387	3.31286	-0.447912	0.654217		-0.00143915	Group_GLS_vs_NTC
ENSG00000267481.1	ENSG00000267481	lncRNA	0	1.08045	0	1.96644	0	9.60842	2.11913	1.74808	1.92476	1.81065	1.06302	0.287773		0.00514986	Group_GLS_vs_NTC
ENSG00000267482.1	ENSG00000267482	unprocessed_pseudogene	0	0	0	0	0	0	0	0							Group_GLS_vs_NTC
ENSG00000267484.1	ENSG00000267484	lncRNA	0	1.08045	0	0	0	0	0	0.0720302	-0.770299	4.64991	-0.165659	0.868425		-0.000433665	Group_GLS_vs_NTC
ENSG00000267486.1	GLUD1P4	processed_pseudogene	0	0	0	0	0	0	0	0							Group_GLS_vs_NTC
ENSG00000267487.1	ENSG00000267487	processed_pseudogene	0	0	0	0	0	0	0	0							Group_GLS_vs_NTC
ENSG00000267489.5	LINC01837	lncRNA	0	0	0	0	0	0	0	0							Group_GLS_vs_NTC
ENSG00000267490.1	ENSG00000267490	unprocessed_pseudogene	0	0	0	0	0	0	0	0							Group_GLS_vs_NTC
ENSG00000267491.1	ENSG00000267491	lncRNA	0	0	0	0	0	0	0	0.172553	0.126503	4.64864	0.0272129	0.97829		-8.74186e-05	Group_GLS_vs_NTC
ENSG00000267492.1	ENSG00000267492	processed_pseudogene	0	0	0	0	0	0	0	0							Group_GLS_vs_NTC
ENSG00000267493.4	CIRBP-AS1	lncRNA	25.529	25.9309	26.1681	20.6476	7.83001	7.47321	18.0126	21.949	-1.15144	0.469033	-2.45493	0.0140911	0.159667	-0.0497861	Group_GLS_vs_NTC
ENSG00000267496.4	FAM215A	lncRNA	0	0	0	0	0	0	0	0							Group_GLS_vs_NTC
ENSG00000267497.1	NFE2L3P1	processed_pseudogene	0	0	1.8047	1.96644	0	2.1352	4.23826	0.86204	0.90949	2.68673	0.338512	0.734977		0.00100832	Group_GLS_vs_NTC
ENSG00000267498.2	UQCRFS1-DT	lncRNA	0	0	4.51175	0	0	0	3.1787	0.81234	1.11044	3.08547	0.359895	0.718926		0.00104584	Group_GLS_vs_NTC
ENSG00000267500.1	ZNF887P	transcribed_unprocessed_pseudogene	6.38224	11.885	3.6094	9.83221	2.23715	12.8112	16.953	8.6361	0.340082	0.721366	0.471442	0.637325	0.884556	0.00580872	Group_GLS_vs_NTC
ENSG00000267501.1	ENSG00000267501	lncRNA	0	0	0	0	0	0	0	0							Group_GLS_vs_NTC
ENSG00000267503.1	ENSG00000267503	lncRNA	0	0	0	0	1.11857	0	0	0.24362	1.42679	4.64813	0.30696	0.758874		0.000831636	Group_GLS_vs_NTC
ENSG00000267504.1	ENSG00000267504	lncRNA	0	0	0	0	0	0	0	0							Group_GLS_vs_NTC
ENSG00000267505.1	ENSG00000267505	lncRNA	3.19112	2.1609	0.902349	0	0	0	1.05957	0.953361	-2.42838	2.44763	-0.992135	0.321132		-0.00283379	Group_GLS_vs_NTC
ENSG00000267506.7	ENSG00000267506	lncRNA	0	0	0	0	0	0	0	0							Group_GLS_vs_NTC
ENSG00000267507.1	ENSG00000267507	processed_pseudogene	0	0	0	0.983221	0	0	0	0.124749	-0.850455	4.64991	-0.182897	0.854879		-0.000607031	Group_GLS_vs_NTC
ENSG00000267508.6	ZNF285	protein_coding	75.5232	45.379	93.8443	52.1107	49.2172	79.0025	107.016	74.0515	0.303263	0.344848	0.879411	0.379179	0.737974	0.0207712	Group_GLS_vs_NTC
ENSG00000267509.5	ENSG00000267509	lncRNA	0	0	0	0	0	0	0	0							Group_GLS_vs_NTC
ENSG00000267510.1	ENSG00000267510	lncRNA	0	0	0	0	0	0	0	0							Group_GLS_vs_NTC
ENSG00000267511.1	ADAD1P2	processed_pseudogene	0	0	0	0	0	0	0	0							Group_GLS_vs_NTC
ENSG00000267512.1	ENSG00000267512	lncRNA	0	0	0	0	0	0	0	0							Group_GLS_vs_NTC
ENSG00000267513.3	HMGN1P31	processed_pseudogene	0	0	0	0	0	0	0	0							Group_GLS_vs_NTC
ENSG00000267515.1	ENSG00000267515	processed_pseudogene	0	0	0	0.983221	0	1.0676	0	0.136722	0.191474	4.64991	0.0411779	0.967154		9.69663e-05	Group_GLS_vs_NTC
ENSG00000267517.1	LINC01855	lncRNA	0	0	0	0	0	0	0	0							Group_GLS_vs_NTC
ENSG00000267518.1	ENSG00000267518	processed_pseudogene	0	0	0	0	0	0	0	0.0638376	-0.0489834	4.64991	-0.0105343	0.991595		-8.72151e-05	Group_GLS_vs_NTC
ENSG00000267519.6	MIR23AHG	lncRNA	168.066	159.907	153.399	154.366	166.667	166.546	198.139	180.533	0.131848	0.172058	0.766298	0.443499	0.782972	0.0313432	Group_GLS_vs_NTC
ENSG00000267520.2	ENSG00000267520	lncRNA	0	0	0	0	0	0	0	0							Group_GLS_vs_NTC
ENSG00000267521.1	ENSG00000267521	lncRNA	0	0	0	0	0	0	0	0							Group_GLS_vs_NTC
ENSG00000267522.1	LINC01864	lncRNA	0	0	0	2.94966	0	0	0	0.316793	-1.85041	4.61474	-0.400979	0.688436		-0.000801167	Group_GLS_vs_NTC
ENSG00000267523.1	ENSG00000267523	lncRNA	11.7008	5.40226	9.02349	9.83221	14.5415	12.8112	10.5957	11.4625	0.423365	0.55652	0.760736	0.446815	0.786455	0.0116903	Group_GLS_vs_NTC
ENSG00000267524.1	RPSAP57	processed_pseudogene	0	0	0	0	0	0	0	0							Group_GLS_vs_NTC
ENSG00000267526.1	ENSG00000267526	processed_pseudogene	0	0	0	0	0	0	0	0.410154	-0.0599162	4.59059	-0.013052	0.989586		-0.000146519	Group_GLS_vs_NTC
ENSG00000267529.3	ENSG00000267529	lncRNA	0	0	1.8047	0	2.23715	0	1.05957	0.458648	1.44865	3.7617	0.385105	0.70016		0.0011158	Group_GLS_vs_NTC
ENSG00000267530.5	LINC01836	lncRNA	11.7008	11.885	14.4376	24.5805	33.5572	27.7576	13.7744	21.2955	0.751279	0.501563	1.49788	0.134165	0.483677	0.0260123	Group_GLS_vs_NTC
ENSG00000267532.5	MIR497HG	lncRNA	0	0	0	0.983221	0	0	0	0.0655481	-0.756968	4.64859	-0.162838	0.870646		-0.00042993	Group_GLS_vs_NTC
ENSG00000267533.1	ENSG00000267533	processed_pseudogene	2.12741	2.1609	2.70705	4.91611	0	4.27041	4.23826	2.38997	-0.525988	1.25172	-0.420212	0.67433		-0.00265207	Group_GLS_vs_NTC
ENSG00000267534.4	S1PR2	protein_coding	21.2741	21.609	33.3869	23.5973	5.59287	19.2168	26.4891	22.1364	-0.563378	0.487398	-1.15589	0.247727	0.626854	-0.0200125	Group_GLS_vs_NTC
ENSG00000267535.2	LINC00868	lncRNA	0	0	0	0	0	0	0	0.0506578	0.266295	4.64975	0.0572709	0.954329		-1.12112e-05	Group_GLS_vs_NTC
ENSG00000267537.1	ENSG00000267537	lncRNA	0	0	0	0	0	0	0	0.0592005	-0.0489933	4.64991	-0.0105364	0.991593		-0.000116325	Group_GLS_vs_NTC
ENSG00000267541.1	MTCO2P2	processed_pseudogene	1.06371	0	0	0	1.11857	0	0	0.268677	0.0330323	4.60801	0.00716845	0.99428		2.09442e-05	Group_GLS_vs_NTC
ENSG00000267543.1	ENSG00000267543	lncRNA	0	0	0	0	0	0	0	0.205778	-0.193862	4.64971	-0.0416932	0.966743		-0.000168599	Group_GLS_vs_NTC
ENSG00000267544.1	HIKESHIP2	processed_pseudogene	0	4.32181	3.6094	3.93288	0	2.1352	1.05957	2.07369	-1.48547	1.44625	-1.02712	0.304364		-0.00624307	Group_GLS_vs_NTC
ENSG00000267546.2	ENSG00000267546	lncRNA	1.06371	1.08045	0.902349	0	0	0	0	0.25945	-1.61178	4.62773	-0.348287	0.727625		-0.000738521	Group_GLS_vs_NTC
ENSG00000267547.1	ENSG00000267547	lncRNA	52.1217	39.9767	43.3128	37.3624	36.9129	56.5829	42.3826	40.4405	0.104088	0.303164	0.34334	0.731343	0.9217	0.00925764	Group_GLS_vs_NTC
ENSG00000267549.6	ZSCAN5A-AS1	lncRNA	1.06371	0	2.70705	0	0	1.0676	0	0.831923	-0.282168	2.56197	-0.110137	0.912301		-0.000524272	Group_GLS_vs_NTC
ENSG00000267550.1	PTPRS-AS1	lncRNA	0	0	0	0	0	0	0	0							Group_GLS_vs_NTC
ENSG00000267551.3	GNA15-DT	lncRNA	8.50966	4.32181	5.4141	1.96644	4.47429	2.1352	2.11913	4.44777	-0.49106	1.02515	-0.479012	0.63193		-0.00416861	Group_GLS_vs_NTC
ENSG00000267552.6	ENSG00000267552	protein_coding	0	0	0.902349	0	0	0	0	0.0601566	-0.449712	4.64991	-0.0967142	0.922953		-9.88442e-05	Group_GLS_vs_NTC
ENSG00000267554.1	ENSG00000267554	processed_pseudogene	0	0	0	0	0	0	0	0							Group_GLS_vs_NTC
ENSG00000267555.1	ENSG00000267555	lncRNA	0	0	0	0	0	0	0	0							Group_GLS_vs_NTC
ENSG00000267557.1	ENSG00000267557	lncRNA	0	0	0	0	0	0	0	0							Group_GLS_vs_NTC
ENSG00000267558.2	ENSG00000267558	processed_pseudogene	0	0	0	0.983221	0	0	2.11913	0.206823	0.623843	4.6108	0.1353	0.892374		0.000259367	Group_GLS_vs_NTC
ENSG00000267559.5	ENSG00000267559	lncRNA	0	0	0	0	0	0	0	0							Group_GLS_vs_NTC
ENSG00000267560.1	ENSG00000267560	lncRNA	0	2.1609	0.902349	0.983221	0	2.1352	0	0.412112	-0.703875	4.49483	-0.156597	0.875563		-0.000403174	Group_GLS_vs_NTC
ENSG00000267561.2	ENSG00000267561	protein_coding	0	0	0	0	0	0	0	0							Group_GLS_vs_NTC
ENSG00000267563.1	ENSG00000267563	lncRNA	0	0	0	0	0	0	0	0							Group_GLS_vs_NTC
ENSG00000267564.1	ENSG00000267564	lncRNA	0	0	0	0	0	0	0	0							Group_GLS_vs_NTC
ENSG00000267565.1	ENSG00000267565	lncRNA	0	0	2.70705	1.96644	0	0	1.05957	0.658576	-0.566833	2.9712	-0.190776	0.848701		-0.000502507	Group_GLS_vs_NTC
ENSG00000267567.1	ENSG00000267567	lncRNA	1.06371	4.32181	0.902349	0.983221	0	0	0	1.24278	-2.81314	2.07047	-1.3587	0.174243		-0.00533212	Group_GLS_vs_NTC
ENSG00000267568.6	ENSG00000267568	lncRNA	0	0	0	0	0	0	0	0							Group_GLS_vs_NTC
ENSG00000267570.1	STK25P1	processed_pseudogene	0	0	0	0	0	0	0	0							Group_GLS_vs_NTC
ENSG00000267571.1	ENSG00000267571	lncRNA	0	3.24136	4.51175	1.96644	4.47429	8.54081	2.11913	3.50386	1.23131	0.990381	1.24327	0.213767		0.0111048	Group_GLS_vs_NTC
ENSG00000267573.1	KRT8P5	processed_pseudogene	0	0	1.8047	0	0	0	0	0.69882	-0.795615	2.92011	-0.272461	0.785268		-0.00111911	Group_GLS_vs_NTC
ENSG00000267574.1	ENSG00000267574	lncRNA	0	0	0	0	0	0	0	0							Group_GLS_vs_NTC
ENSG00000267575.9	LINC02987	lncRNA	74.4595	95.0798	67.6762	99.3053	96.1973	90.7461	86.8844	91.1032	0.11465	0.211637	0.541729	0.588006	0.859724	0.0195731	Group_GLS_vs_NTC
ENSG00000267576.1	ENSG00000267576	lncRNA	0	0	0	0	0	0	0	0							Group_GLS_vs_NTC
ENSG00000267577.1	DNAAF3-AS1	lncRNA	32.9749	19.4481	23.4611	25.5637	30.2015	23.4872	49.7996	38.0053	0.49742	0.403319	1.23332	0.217458	0.596047	0.0269528	Group_GLS_vs_NTC
ENSG00000267579.1	ENSG00000267579	lncRNA	0	0	0	0	0	0	0	0							Group_GLS_vs_NTC
ENSG00000267580.1	ENSG00000267580	lncRNA	0	0	0	0	0	0	0	0							Group_GLS_vs_NTC
ENSG00000267581.1	ENSG00000267581	lncRNA	0	0	0	0	0	0	0	0							Group_GLS_vs_NTC
ENSG00000267582.1	ENSG00000267582	lncRNA	0	0	0	0.983221	0	0	1.05957	0.305551	0.618782	4.64049	0.133344	0.893921		0.000138284	Group_GLS_vs_NTC
ENSG00000267583.5	ZNF24TR	lncRNA	111.689	193.401	253.56	223.191	272.932	145.194	143.041	188.078	-0.101021	0.364022	-0.277514	0.781386	0.941038	-0.00606617	Group_GLS_vs_NTC
ENSG00000267585.1	ENSG00000267585	processed_pseudogene	0	0	0	0	0	0	0	0							Group_GLS_vs_NTC
ENSG00000267586.7	LINC00907	lncRNA	0	3.24136	0.902349	1.96644	0	0	0	0.914067	-3.32528	2.18677	-1.52064	0.128351		-0.00525543	Group_GLS_vs_NTC
ENSG00000267587.1	ENSG00000267587	processed_pseudogene	0	0	0	0	0	0	0	0							Group_GLS_vs_NTC
ENSG00000267589.1	ENSG00000267589	processed_pseudogene	0	0	0	0	0	0	0	0.120187	0.191448	4.64991	0.0411724	0.967158		-8.11746e-05	Group_GLS_vs_NTC
ENSG00000267590.1	NDUFA3P1	processed_pseudogene	0	1.08045	0	0	0	0	0	0.379577	-24.0192	4.63677	-5.18017	2.21685e-07		-0.000652132	Group_GLS_vs_NTC
ENSG00000267591.1	ENSG00000267591	processed_pseudogene	0	0	0	0	0	0	0	0							Group_GLS_vs_NTC
ENSG00000267592.1	ENSG00000267592	processed_pseudogene	0	0	0	0	0	0	0	0.0593538	-0.0489834	4.64991	-0.0105343	0.991595		-7.95812e-05	Group_GLS_vs_NTC
ENSG00000267593.2	LINC01926	lncRNA	0	0	0	0	0	0	0	0							Group_GLS_vs_NTC
ENSG00000267594.5	CYP4F24P	unprocessed_pseudogene	0	0	0	0	0	0	0	0							Group_GLS_vs_NTC
ENSG00000267595.1	BRCA1P1	unprocessed_pseudogene	0	0	0	2.94966	0	0	0	0.316831	-15.8423	4.63124	-3.42075	0.000624494		-0.000630434	Group_GLS_vs_NTC
ENSG00000267597.1	RPIAP1	processed_pseudogene	0	0	0	0	0	0	0	0.167739	-0.100199	4.64981	-0.0215491	0.982808		-0.000124077	Group_GLS_vs_NTC
ENSG00000267598.1	ENSG00000267598	lncRNA	0	0	0	0	0	0	0	0							Group_GLS_vs_NTC
ENSG00000267599.1	LINC02959	lncRNA	0	0	0	0	0	0	0	0							Group_GLS_vs_NTC
ENSG00000267601.1	ENSG00000267601	lncRNA	0	0	0	0	0	0	0	0							Group_GLS_vs_NTC
ENSG00000267603.1	LINC01028	lncRNA	0	0	0	0	0	0	0	0							Group_GLS_vs_NTC
ENSG00000267604.1	ENSG00000267604	lncRNA	0	0	0	0	0	0	0	0							Group_GLS_vs_NTC
ENSG00000267605.8	ENSG00000267605	lncRNA	0	0	0	0	0	0	1.05957	0.0706377	0.961542	4.64611	0.206956	0.836044		0.000507515	Group_GLS_vs_NTC
ENSG00000267606.1	ENSG00000267606	lncRNA	0	0	0	0	0	0	0	0							Group_GLS_vs_NTC
ENSG00000267607.1	ICAM4-AS1	lncRNA	0	0	0	0	0	0	1.05957	0.0706377	0.961542	4.64611	0.206956	0.836044		0.000507515	Group_GLS_vs_NTC
ENSG00000267609.2	SNX33P1	processed_pseudogene	0	0	0	0	0	0	0	0							Group_GLS_vs_NTC
ENSG00000267610.2	ENSG00000267610	lncRNA	0	0	0	0	0	0	0	0							Group_GLS_vs_NTC
ENSG00000267611.1	ENSG00000267611	processed_pseudogene	0	0	0	0	0	0	0	0							Group_GLS_vs_NTC
ENSG00000267612.1	ENSG00000267612	lncRNA	0	0	0	0	0	0	0	0							Group_GLS_vs_NTC
ENSG00000267614.1	ENSG00000267614	lncRNA	0	0	0	0	0	0	0	0							Group_GLS_vs_NTC
ENSG00000267615.1	ENSG00000267615	lncRNA	0	0	0	0	0	0	0	0							Group_GLS_vs_NTC
ENSG00000267617.2	ENSG00000267617	lncRNA	0	0	0	0	0	0	0	0							Group_GLS_vs_NTC
ENSG00000267618.5	ENSG00000267618	protein_coding	0	0	0	0	0	0	0	0							Group_GLS_vs_NTC
ENSG00000267620.1	ENSG00000267620	processed_pseudogene	0	1.08045	0.902349	0	0	1.0676	0	0.405784	-0.47556	3.38621	-0.14044	0.888312		-0.000658923	Group_GLS_vs_NTC
ENSG00000267623.4	ENSG00000267623	transcribed_unprocessed_pseudogene	0	0	0	0	0	0	0	0							Group_GLS_vs_NTC
ENSG00000267624.1	ENSG00000267624	processed_pseudogene	0	0	0	0	0	0	0	0							Group_GLS_vs_NTC
ENSG00000267625.1	ENSG00000267625	lncRNA	0	0	0	0	0	0	0	0							Group_GLS_vs_NTC
ENSG00000267626.1	HAUS5-DT	lncRNA	0	0	0	0	0	0	0	0							Group_GLS_vs_NTC
ENSG00000267627.5	ENSG00000267627	lncRNA	0	0	1.8047	0	0	0	0	0.120313	-0.699309	4.64513	-0.150547	0.880333		-0.000107507	Group_GLS_vs_NTC
ENSG00000267628.1	ENSG00000267628	lncRNA	0	0	0	0	0	0	0	0							Group_GLS_vs_NTC
ENSG00000267629.3	ENSG00000267629	lncRNA	0	0	0	0	0	0	0	0							Group_GLS_vs_NTC
ENSG00000267630.1	ENSG00000267630	transcribed_unprocessed_pseudogene	0	0	0	0	0	0	0	0							Group_GLS_vs_NTC
ENSG00000267631.5	CGB1	protein_coding	0	0	0	0	0	0	0	0							Group_GLS_vs_NTC
ENSG00000267632.1	ENSG00000267632	lncRNA	0	2.1609	0	1.96644	0	3.20281	1.05957	1.69168	0.448993	1.64843	0.272376	0.785333		0.00141072	Group_GLS_vs_NTC
ENSG00000267633.1	ENSG00000267633	lncRNA	0	0	0	0	0	0	0	0							Group_GLS_vs_NTC
ENSG00000267634.1	RPL7L1P5	processed_pseudogene	3.19112	0	0	0	0	0	0	0.212741	-16.4856	4.61939	-3.56879	0.00035864		-0.000510443	Group_GLS_vs_NTC
ENSG00000267636.1	ENSG00000267636	lncRNA	0	0	0	0	0	0	0	0							Group_GLS_vs_NTC
ENSG00000267638.1	ENSG00000267638	lncRNA	0	0	0	0	0	0	0	0.251609	-4.9014	4.6496	-1.05416	0.291812		-0.000120374	Group_GLS_vs_NTC
ENSG00000267640.9	ENSG00000267640	transcribed_unprocessed_pseudogene	0	0	0	0	0	0	0	0							Group_GLS_vs_NTC
ENSG00000267641.1	BNIP3P16	processed_pseudogene	1.06371	0	0	0	0	0	0	0.130114	-0.850445	4.64991	-0.182895	0.85488		-0.000618614	Group_GLS_vs_NTC
ENSG00000267642.1	ASXL3-DT	lncRNA	0	0	0	0	0	0	0	0.0592005	-0.0489933	4.64991	-0.0105364	0.991593		-0.000116325	Group_GLS_vs_NTC
ENSG00000267643.1	ENSG00000267643	lncRNA	0	0	0	0	0	0	0	0							Group_GLS_vs_NTC
ENSG00000267644.1	ENSG00000267644	lncRNA	0	0	0	0	0	0	0	0.112699	0.394107	4.64869	0.0847782	0.932438		6.53849e-06	Group_GLS_vs_NTC
ENSG00000267645.5	ENSG00000267645	protein_coding	0	0	0	0	0	0	0	0							Group_GLS_vs_NTC
ENSG00000267646.1	ENSG00000267646	lncRNA	0	0	0	0	4.47429	0	0	0.298286	2.10471	4.604	0.457147	0.647565		0.000830491	Group_GLS_vs_NTC
ENSG00000267647.1	MAP1LC3P	processed_pseudogene	0	0	0	0	0	0	0	0.0506578	0.266295	4.64975	0.0572709	0.954329		-1.12112e-05	Group_GLS_vs_NTC
ENSG00000267648.1	ENSG00000267648	transcribed_processed_pseudogene	8.50966	14.0459	14.4376	10.8154	0	7.47321	11.6552	10.2129	-1.10059	0.651353	-1.6897	0.0910857	0.40732	-0.0230011	Group_GLS_vs_NTC
ENSG00000267649.1	ENSG00000267649	lncRNA	0	0	0	0	0	1.0676	6.35739	1.32849	3.1351	2.13704	1.46703	0.142369		0.00586537	Group_GLS_vs_NTC
ENSG00000267650.1	ENSG00000267650	lncRNA	0	0	0	0	0	0	0	0							Group_GLS_vs_NTC
ENSG00000267651.1	ENSG00000267651	lncRNA	2.12741	0	0	0	0	0	0	0.259125	-15.1887	4.64046	-3.27311	0.00106373		-0.000640197	Group_GLS_vs_NTC
ENSG00000267652.1	NPM1P1	processed_pseudogene	0	0	0	0	0	0	0	0.0856296	-0.0489933	4.64991	-0.0105364	0.991593		-9.97676e-05	Group_GLS_vs_NTC
ENSG00000267653.1	ENSG00000267653	lncRNA	0	1.08045	0	0	0	0	0	0.397339	-1.01123	4.63801	-0.218032	0.827404		-0.000526847	Group_GLS_vs_NTC
ENSG00000267655.1	ENSG00000267655	lncRNA	26.5927	21.609	16.2423	20.6476	35.7943	11.7436	16.953	23.0915	-0.0286483	0.458488	-0.0624842	0.950177	0.988244	-0.000986096	Group_GLS_vs_NTC
ENSG00000267656.1	ENSG00000267656	processed_pseudogene	1.06371	0	0.902349	0	0	0	0	0.307607	-0.795397	4.63342	-0.171665	0.863701		-0.000409729	Group_GLS_vs_NTC
ENSG00000267658.1	RAB5C-AS1	lncRNA	11.7008	20.5286	13.5352	18.6812	6.71144	11.7436	6.35739	11.7855	-0.894124	0.546952	-1.63474	0.102104	0.427569	-0.027277	Group_GLS_vs_NTC
ENSG00000267659.5	LINC01482	lncRNA	0	0	0	0	0	0	0	0							Group_GLS_vs_NTC
ENSG00000267661.1	ENSG00000267661	processed_pseudogene	0	0	0	0	0	0	0	0							Group_GLS_vs_NTC
ENSG00000267662.1	TSHZ3-AS1	lncRNA	0	0	0	0	0	0	0	0.169212	0.140282	4.64928	0.0301727	0.975929		-9.71425e-05	Group_GLS_vs_NTC
ENSG00000267663.1	PPIAP56	processed_pseudogene	0	0	0	0	0	0	0	0							Group_GLS_vs_NTC
ENSG00000267664.1	RPL17P45	processed_pseudogene	0	0	0	0	0	0	0	0							Group_GLS_vs_NTC
ENSG00000267665.3	ENSG00000267665	lncRNA	0	0	0	0.983221	0	0	0	0.184102	-0.92022	4.6498	-0.197905	0.843119		-0.000635828	Group_GLS_vs_NTC
ENSG00000267666.2	ENSG00000267666	lncRNA	0	0	4.51175	2.94966	14.5415	3.20281	3.1787	2.62735	2.28954	1.51917	1.5071	0.131785		0.00721801	Group_GLS_vs_NTC
ENSG00000267670.1	ENSG00000267670	lncRNA	0	0	0	0	0	0	0	0							Group_GLS_vs_NTC
ENSG00000267672.1	ENSG00000267672	lncRNA	0	0	0	0	0	0	2.11913	0.242591	1.78193	4.62649	0.385158	0.700121		0.000800891	Group_GLS_vs_NTC
ENSG00000267673.7	FDX2	protein_coding	2.12741	4.32181	0	3.93288	8.94859	1.0676	2.11913	2.66161	0.12103	1.33717	0.0905121	0.92788		0.000559611	Group_GLS_vs_NTC
ENSG00000267674.1	ENSG00000267674	lncRNA	0	0	0	0	0	0	0	0							Group_GLS_vs_NTC
ENSG00000267675.1	ENSG00000267675	lncRNA	0	0	0	0	0	0	0	0.101316	0.38417	4.64857	0.0826426	0.934136		-1.61672e-05	Group_GLS_vs_NTC
ENSG00000267676.1	THA1P	unitary_pseudogene	0	0	0	0	0	0	0	0.0592005	-0.0489933	4.64991	-0.0105364	0.991593		-0.000116325	Group_GLS_vs_NTC
ENSG00000267677.1	ENSG00000267677	lncRNA	0	0	0	0	0	0	0	0							Group_GLS_vs_NTC
ENSG00000267678.1	ENSG00000267678	processed_pseudogene	0	0	0	0	0	0	0	0							Group_GLS_vs_NTC
ENSG00000267679.1	EIF5AP2	processed_pseudogene	1.06371	0	1.8047	3.93288	0	5.33801	5.29783	2.56996	0.608385	1.49552	0.406804	0.684152		0.00228337	Group_GLS_vs_NTC
ENSG00000267680.6	ZNF224	protein_coding	104.243	91.8384	129.938	72.7584	130.873	88.6109	92.1822	94.6929	0.128064	0.227127	0.563842	0.572861	0.854963	0.0189743	Group_GLS_vs_NTC
ENSG00000267681.1	ENSG00000267681	transcribed_processed_pseudogene	7.44595	1.08045	2.70705	2.94966	1.11857	6.40561	7.41696	4.01365	0.690179	1.02836	0.671143	0.502129		0.00537181	Group_GLS_vs_NTC
ENSG00000267682.1	ENSG00000267682	lncRNA	0	0	0.902349	1.96644	0	0	0	0.485136	-1.56657	3.27463	-0.478396	0.632369		-0.00168863	Group_GLS_vs_NTC
ENSG00000267683.1	ENSG00000267683	lncRNA	0	0	0	0	0	0	0	0							Group_GLS_vs_NTC
ENSG00000267685.2	NTF6B	unprocessed_pseudogene	0	0	0	0	0	0	0	0							Group_GLS_vs_NTC
ENSG00000267686.2	ENSG00000267686	lncRNA	0	0	0	0	0	0	0	0							Group_GLS_vs_NTC
ENSG00000267687.1	ENSG00000267687	processed_pseudogene	0	0	0	0	0	0	0	0							Group_GLS_vs_NTC
ENSG00000267688.1	ENSG00000267688	lncRNA	0	0	0	0	0	0	0	0							Group_GLS_vs_NTC
ENSG00000267689.1	ENSG00000267689	processed_pseudogene	0	0	0	0	0	0	0	0							Group_GLS_vs_NTC
ENSG00000267690.1	LDLRAD4-AS1	lncRNA	0	0	2.70705	0	0	0	0	0.18047	-0.847134	4.64296	-0.182456	0.855225		-0.000113736	Group_GLS_vs_NTC
ENSG00000267691.1	SHC1P2	processed_pseudogene	0	1.08045	0	1.96644	0	0	2.11913	0.728666	-0.554749	2.39977	-0.231167	0.817185		-0.0011652	Group_GLS_vs_NTC
ENSG00000267692.1	TAF9P3	processed_pseudogene	0	2.1609	0	0	0	0	1.05957	0.349225	-0.509032	4.62156	-0.110143	0.912296		-0.000120541	Group_GLS_vs_NTC
ENSG00000267693.1	ENSG00000267693	processed_pseudogene	0	0	0	0	0	0	0	0							Group_GLS_vs_NTC
ENSG00000267694.1	ENSG00000267694	lncRNA	0	0	0	0	0	0	0	0.121896	-0.0934934	4.64979	-0.020107	0.983958		-0.000118683	Group_GLS_vs_NTC
ENSG00000267695.1	ENSG00000267695	lncRNA	0	0	0	0	0	0	0	0							Group_GLS_vs_NTC
ENSG00000267696.6	ERVK-28	lncRNA	0	0	0	0	0	0	0	0.0638376	-0.0489834	4.64991	-0.0105343	0.991595		-8.72151e-05	Group_GLS_vs_NTC
ENSG00000267698.2	ENSG00000267698	lncRNA	0	1.08045	3.6094	2.94966	4.47429	1.0676	1.05957	1.80084	0.622946	1.41369	0.440653	0.659464		0.0024823	Group_GLS_vs_NTC
ENSG00000267699.2	ENSG00000267699	protein_coding	0	0	0	0	0	0	0	0							Group_GLS_vs_NTC
ENSG00000267703.1	ENSG00000267703	lncRNA	0	0	0	0	0	0	0	0							Group_GLS_vs_NTC
ENSG00000267704.1	FRG2LP	processed_pseudogene	0	0	0	0	0	0	0	0							Group_GLS_vs_NTC
ENSG00000267705.1	ENSG00000267705	lncRNA	0	0	0	0	0	0	0	0							Group_GLS_vs_NTC
ENSG00000267706.3	ENSG00000267706	protein_coding	0	0	0	0	0	0	0	0							Group_GLS_vs_NTC
ENSG00000267707.2	ENSG00000267707	lncRNA	0	0	0	0	0	0	0	0.0593538	-0.0489834	4.64991	-0.0105343	0.991595		-7.95812e-05	Group_GLS_vs_NTC
ENSG00000267708.1	RDM1P3	unprocessed_pseudogene	0	0	0	0	0	0	0	0.0856296	-0.0489933	4.64991	-0.0105364	0.991593		-9.97676e-05	Group_GLS_vs_NTC
ENSG00000267709.1	ENSG00000267709	lncRNA	0	0	0	0	0	0	0	0							Group_GLS_vs_NTC
ENSG00000267710.9	EDDM13	protein_coding	22.3379	18.3677	9.02349	20.6476	12.3043	30.9605	23.3104	20.4788	0.320282	0.461983	0.693276	0.488136	0.80955	0.0134484	Group_GLS_vs_NTC
ENSG00000267711.1	ENSG00000267711	lncRNA	2.12741	5.40226	1.8047	1.96644	6.71144	2.1352	2.11913	2.36984	0.359659	1.18842	0.302637	0.762167		0.00215787	Group_GLS_vs_NTC
ENSG00000267712.6	LINC01539	lncRNA	0	0	0	0	0	0	0	0.0563494	0.271594	4.64991	0.0584084	0.953423		-1.63419e-05	Group_GLS_vs_NTC
ENSG00000267713.1	ENSG00000267713	transcribed_processed_pseudogene	0	0	0	0	0	0	0	0							Group_GLS_vs_NTC
ENSG00000267714.2	ENSG00000267714	lncRNA	0	0	0	0	0	0	0	0							Group_GLS_vs_NTC
ENSG00000267716.1	ENSG00000267716	processed_pseudogene	0	0	0	0	0	0	0	0							Group_GLS_vs_NTC
ENSG00000267717.1	SRSF10P1	processed_pseudogene	0	0	0	0	0	0	0	0							Group_GLS_vs_NTC
ENSG00000267719.1	LINC02078	lncRNA	0	0	0	0	0	0	0	0							Group_GLS_vs_NTC
ENSG00000267722.1	ENSG00000267722	lncRNA	0	0	0	0	0	0	0	0							Group_GLS_vs_NTC
ENSG00000267723.1	ENSG00000267723	lncRNA	0	0	0	0	0	0	0	0							Group_GLS_vs_NTC
ENSG00000267724.1	ENSG00000267724	lncRNA	0	0	0.902349	0.983221	1.11857	1.0676	0	0.588872	0.937581	2.30755	0.40631	0.684515		0.00167746	Group_GLS_vs_NTC
ENSG00000267725.1	ENSG00000267725	processed_pseudogene	0	0	0	0	0	0	0	0							Group_GLS_vs_NTC
ENSG00000267726.1	LINC02565	lncRNA	0	0	0	0	0	0	0	0							Group_GLS_vs_NTC
ENSG00000267727.1	ENSG00000267727	lncRNA	0	0	0	0	0	0	0	0							Group_GLS_vs_NTC
ENSG00000267729.1	ENSG00000267729	lncRNA	0	0	0	0	0	0	0	0							Group_GLS_vs_NTC
ENSG00000267731.1	ENSG00000267731	lncRNA	0	0	0	0	0	0	0	0.120187	0.191448	4.64991	0.0411724	0.967158		-8.11746e-05	Group_GLS_vs_NTC
ENSG00000267732.2	ENSG00000267732	lncRNA	0	0	0	0	0	0	0	0							Group_GLS_vs_NTC
ENSG00000267734.1	ENSG00000267734	lncRNA	0	0	0	0	0	0	0	0							Group_GLS_vs_NTC
ENSG00000267735.1	ENSG00000267735	lncRNA	0	0	0	0	0	0	0	0							Group_GLS_vs_NTC
ENSG00000267736.2	HMGB2P1	transcribed_processed_pseudogene	0	0	2.70705	0	0	0	1.05957	1.12218	-0.0313963	2.29548	-0.0136774	0.989087		-0.000134837	Group_GLS_vs_NTC
ENSG00000267737.1	ENSG00000267737	lncRNA	3.19112	1.08045	0	1.96644	3.35572	1.0676	5.29783	1.74417	0.742664	1.66818	0.445194	0.65618		0.00240814	Group_GLS_vs_NTC
ENSG00000267740.5	ENSG00000267740	protein_coding	0	0	0	0	0	0	0	0							Group_GLS_vs_NTC
ENSG00000267741.1	UBE2L4	processed_pseudogene	1.06371	0	0.902349	0	0	0	0	0.31521	-1.35206	4.2149	-0.320782	0.748376		-0.000741888	Group_GLS_vs_NTC
ENSG00000267742.1	SINHCAFP2	processed_pseudogene	0	0	0	0	0	1.0676	5.29783	0.595207	3.53289	3.41177	1.0355	0.300436		0.00260355	Group_GLS_vs_NTC
ENSG00000267743.5	ENSG00000267743	lncRNA	0	0	0	0	0	0	0	0							Group_GLS_vs_NTC
ENSG00000267744.1	ENSG00000267744	transcribed_processed_pseudogene	0	0	0	0	0	1.0676	0	0.254017	0.729965	4.63221	0.157585	0.874784		0.000333539	Group_GLS_vs_NTC
ENSG00000267745.1	ENSG00000267745	lncRNA	69.141	54.0226	38.801	73.7416	36.9129	49.1097	60.3952	51.1467	-0.369979	0.251874	-1.4689	0.141859	0.494709	-0.051267	Group_GLS_vs_NTC
ENSG00000267746.1	ENSG00000267746	lncRNA	0	0	0	0	0	0	0	0							Group_GLS_vs_NTC
ENSG00000267748.4	ENSG00000267748	protein_coding	0	0	0	0	0	0	0	0							Group_GLS_vs_NTC
ENSG00000267749.1	ENSG00000267749	lncRNA	0	0	0	0	0	0	0	0							Group_GLS_vs_NTC
ENSG00000267750.6	RUNDC3A-AS1	lncRNA	2.12741	4.32181	5.4141	7.86577	7.83001	3.20281	2.11913	4.81163	-0.155	0.976854	-0.158672	0.873927		-0.00140691	Group_GLS_vs_NTC
ENSG00000267751.6	BSG-AS1	lncRNA	4.25483	9.72407	12.6329	14.7483	1.11857	6.40561	4.23826	5.69093	-1.36599	0.866972	-1.57559	0.115121		-0.0156443	Group_GLS_vs_NTC
ENSG00000267752.1	RPS10P27	processed_pseudogene	0	1.08045	0	0	0	0	2.11913	0.274253	0.92059	4.60547	0.19989	0.841566		0.000370191	Group_GLS_vs_NTC
ENSG00000267755.1	ENSG00000267755	lncRNA	0	0	0	0	0	0	0	0							Group_GLS_vs_NTC
ENSG00000267756.1	ENSG00000267756	unprocessed_pseudogene	0	0	0	0	0	0	0	0							Group_GLS_vs_NTC
ENSG00000267757.4	EML2-AS1	lncRNA	0	0	0	0	0	1.0676	0	0.121831	1.22807	4.64975	0.264115	0.791691		0.000741869	Group_GLS_vs_NTC
ENSG00000267758.1	ENSG00000267758	lncRNA	0	0	0	0	0	0	0	0.112699	0.394107	4.64869	0.0847782	0.932438		6.53849e-06	Group_GLS_vs_NTC
ENSG00000267760.1	ENSG00000267760	lncRNA	0	0	0	0	0	0	0	0							Group_GLS_vs_NTC
ENSG00000267761.3	MIR4527HG	lncRNA	0	0	0	0	0	0	0	0							Group_GLS_vs_NTC
ENSG00000267762.1	ENSG00000267762	lncRNA	0	0	0	0	0	0	0	0							Group_GLS_vs_NTC
ENSG00000267764.1	ENSG00000267764	lncRNA	2.12741	3.24136	1.8047	1.96644	0	2.1352	5.29783	2.65975	0.0983788	1.33817	0.0735173	0.941395		0.000293771	Group_GLS_vs_NTC
ENSG00000267765.1	ENSG00000267765	lncRNA	1.06371	1.08045	2.70705	3.93288	0	0	2.11913	1.07893	-2.26636	1.90071	-1.19238	0.233113		-0.0048772	Group_GLS_vs_NTC
ENSG00000267766.1	ENSG00000267766	lncRNA	0	0	0	0	0	0	0	0							Group_GLS_vs_NTC
ENSG00000267767.3	LINC01801	lncRNA	0	0	0	0	0	0	0	0.246076	-0.250873	4.64942	-0.0539579	0.956969		-0.00015368	Group_GLS_vs_NTC
ENSG00000267768.1	ENSG00000267768	processed_pseudogene	0	0	0	0	0	0	0	0							Group_GLS_vs_NTC
ENSG00000267769.1	ENSG00000267769	lncRNA	4.25483	1.08045	2.70705	0	7.83001	0	1.05957	1.69536	0.276677	1.56704	0.17656	0.859854		0.000954935	Group_GLS_vs_NTC
ENSG00000267770.1	ENSG00000267770	processed_pseudogene	0	0	0	0	0	0	0	0							Group_GLS_vs_NTC
ENSG00000267771.1	ENSG00000267771	unprocessed_pseudogene	0	0	0	0	0	0	0	0.0593538	-0.0489834	4.64991	-0.0105343	0.991595		-7.95812e-05	Group_GLS_vs_NTC
ENSG00000267772.1	LINC01999	lncRNA	0	0	0	0	0	0	0	0							Group_GLS_vs_NTC
ENSG00000267773.1	ENSG00000267773	unprocessed_pseudogene	0	0	0	0	0	0	0	0							Group_GLS_vs_NTC
ENSG00000267774.2	ENSG00000267774	lncRNA	0	0	0	0	0	0	0	0.317126	0.443052	4.64729	0.0953355	0.924048		-3.74506e-05	Group_GLS_vs_NTC
ENSG00000267775.1	OR7E16P	unprocessed_pseudogene	0	0	0	0	0	0	0	0							Group_GLS_vs_NTC
ENSG00000267777.2	LINC01791	lncRNA	0	0	0	0	0	0	0	0							Group_GLS_vs_NTC
ENSG00000267778.1	CBARP-DT	lncRNA	1.06371	0	0.902349	0.983221	13.4229	2.1352	0	1.98746	2.25538	1.55082	1.45431	0.145861		0.0069485	Group_GLS_vs_NTC
ENSG00000267779.7	LINC01533	lncRNA	0	0	0	0	0	0	0	0							Group_GLS_vs_NTC
ENSG00000267780.2	ENSG00000267780	lncRNA	0	0	0	0	0	0	0	0							Group_GLS_vs_NTC
ENSG00000267781.1	SLC25A36P1	processed_pseudogene	0	0	0.902349	0	0	0	0	0.437538	0.153656	4.54151	0.0338337	0.97301		-0.000194789	Group_GLS_vs_NTC
ENSG00000267782.1	ENSG00000267782	lncRNA	0	0	0	0	0	0	0	0							Group_GLS_vs_NTC
ENSG00000267783.3	ENSG00000267783	lncRNA	1.06371	0	0	0	0	0	0	0.308398	-0.473713	4.64739	-0.101931	0.918812		-0.000522716	Group_GLS_vs_NTC
ENSG00000267784.1	ENSG00000267784	lncRNA	0	0	0	0	0	0	0	0.121896	-0.0934934	4.64979	-0.020107	0.983958		-0.000118683	Group_GLS_vs_NTC
ENSG00000267786.1	ENSG00000267786	lncRNA	1.06371	3.24136	0.902349	0.983221	4.47429	1.0676	1.05957	1.31027	0.465046	1.62726	0.285785	0.775043		0.00139115	Group_GLS_vs_NTC
ENSG00000267787.7	ENSG00000267787	lncRNA	5.31854	2.1609	8.12114	15.7315	2.23715	10.676	9.53609	7.90348	0.151859	0.894094	0.169847	0.86513	0.965548	0.00184248	Group_GLS_vs_NTC
ENSG00000267788.1	ENSG00000267788	lncRNA	0	0	0	0	0	0	0	0							Group_GLS_vs_NTC
ENSG00000267789.1	ENSG00000267789	lncRNA	0	0	0	0	0	0	0	0							Group_GLS_vs_NTC
ENSG00000267790.1	LINC01987	lncRNA	0	0	0	0	0	0	0	0							Group_GLS_vs_NTC
ENSG00000267791.1	ENSG00000267791	lncRNA	0	0	0	0	0	0	0	0							Group_GLS_vs_NTC
ENSG00000267792.1	WBP1LP11	processed_pseudogene	0	0	0	0	0	0	0	0							Group_GLS_vs_NTC
ENSG00000267793.1	ENSG00000267793	transcribed_processed_pseudogene	2.12741	0	0	0	0	0	0	0.541144	-1.6633	4.61659	-0.360287	0.718632		-0.000678215	Group_GLS_vs_NTC
ENSG00000267794.1	ENSG00000267794	processed_pseudogene	0	0	0	0	0	0	0	0							Group_GLS_vs_NTC
ENSG00000267795.6	SMIM22	protein_coding	0	2.1609	0.902349	0.983221	0	3.20281	0	0.539635	-0.209514	3.5179	-0.0595564	0.952509		-0.00018147	Group_GLS_vs_NTC
ENSG00000267796.8	LIN37	protein_coding	24.4653	25.9309	60.4574	40.3121	35.7943	35.2309	27.5487	34.3411	0.0159367	0.346367	0.0460111	0.963301	0.990984	0.00122246	Group_GLS_vs_NTC
ENSG00000267797.1	NRBF2P1	processed_pseudogene	0	0	0	0	0	0	0	0							Group_GLS_vs_NTC
ENSG00000267799.1	MAN1A2P1	processed_pseudogene	0	0	0	0	0	0	0	0.0593538	-0.0489834	4.64991	-0.0105343	0.991595		-7.95812e-05	Group_GLS_vs_NTC
ENSG00000267800.1	ENSG00000267800	processed_pseudogene	0	0	0	0	0	0	0	0.30064	-0.246015	4.64945	-0.0529128	0.957801		-0.000166907	Group_GLS_vs_NTC
ENSG00000267801.1	ENSG00000267801	lncRNA	6.38224	4.32181	0.902349	0.983221	14.5415	3.20281	3.1787	4.24415	1.31749	0.990282	1.33041	0.183382		0.0120166	Group_GLS_vs_NTC
ENSG00000267808.1	ENSG00000267808	lncRNA	0	0	0.902349	0	0	0	0	0.110814	-0.191088	4.64564	-0.0411328	0.96719		-6.39638e-05	Group_GLS_vs_NTC
ENSG00000267809.1	NDUFV2P1	processed_pseudogene	7.44595	4.32181	15.3399	6.88255	0	12.8112	9.53609	8.26508	-0.109422	0.76582	-0.142882	0.886384	0.970537	-0.00148906	Group_GLS_vs_NTC
ENSG00000267811.1	ENSG00000267811	lncRNA	2.12741	2.1609	0	0	0	2.1352	4.23826	1.4079	1.45252	1.82624	0.795359	0.426405		0.00306813	Group_GLS_vs_NTC
ENSG00000267815.1	ENSG00000267815	lncRNA	0	0	0	0	0	0	0	0							Group_GLS_vs_NTC
ENSG00000267827.5	ENSG00000267827	lncRNA	0	0	0	0	0	0	0	0							Group_GLS_vs_NTC
ENSG00000267828.1	Y_RNA	misc_RNA	0	0	0	0	0	0	0	0							Group_GLS_vs_NTC
ENSG00000267834.1	ENSG00000267834	lncRNA	1.06371	1.08045	0.902349	0.983221	0	0	0	0.556415	-2.36163	2.72954	-0.865212	0.386923		-0.00285066	Group_GLS_vs_NTC
ENSG00000267838.2	ENSG00000267838	lncRNA	2.12741	0	2.70705	0.983221	13.4229	0	2.11913	1.64833	1.66329	1.74494	0.953209	0.340484		0.00499187	Group_GLS_vs_NTC
ENSG00000267852.1	ARHGEF18-AS1	lncRNA	0	0	0	0	0	0	0	0.127675	-0.0944689	4.64979	-0.0203168	0.983791		-0.00011053	Group_GLS_vs_NTC
ENSG00000267855.6	NDUFA7	protein_coding	4.25483	7.56317	3.6094	5.89933	1.11857	2.1352	4.23826	4.21081	-1.06024	1.02169	-1.03773	0.299396		-0.00880399	Group_GLS_vs_NTC
ENSG00000267857.2	ENSG00000267857	lncRNA	0	0	0	0	0	0	0	0.0592005	-0.0489933	4.64991	-0.0105364	0.991593		-0.000116325	Group_GLS_vs_NTC
ENSG00000267858.8	MZF1-AS1	lncRNA	29.7838	30.2527	29.7775	30.4799	20.1343	11.7436	19.0722	23.2598	-0.842069	0.430438	-1.95631	0.0504291	0.307004	-0.0413373	Group_GLS_vs_NTC
ENSG00000267868.1	ENSG00000267868	lncRNA	0	0	0	0	0	0	0	0							Group_GLS_vs_NTC
ENSG00000267871.6	ZNF460-AS1	lncRNA	2.12741	2.1609	0	3.93288	0	3.20281	0	1.57536	-1.76815	1.99264	-0.887341	0.374895		-0.00349267	Group_GLS_vs_NTC
ENSG00000267872.1	ENSG00000267872	lncRNA	0	0	0	0	0	0	0	0							Group_GLS_vs_NTC
ENSG00000267879.2	ENSG00000267879	lncRNA	0	0	1.8047	0.983221	0	2.1352	0	0.929568	-0.197282	2.74039	-0.0719906	0.942609		-0.00020401	Group_GLS_vs_NTC
ENSG00000267881.2	ENSG00000267881	protein_coding	0	0	0	0	0	0	0	0							Group_GLS_vs_NTC
ENSG00000267882.2	ENSG00000267882	lncRNA	4.25483	0	2.70705	0	0	0	1.05957	1.2431	-0.855351	2.10891	-0.405589	0.685044		-0.00130812	Group_GLS_vs_NTC
ENSG00000267886.1	ENSG00000267886	lncRNA	5.31854	3.24136	2.70705	1.96644	16.7786	9.60842	10.5957	3.76074	1.61659	0.928492	1.74109	0.0816678		0.0151157	Group_GLS_vs_NTC
ENSG00000267890.1	ENSG00000267890	lncRNA	1.06371	3.24136	2.70705	0	0	2.1352	2.11913	1.1336	-0.204243	1.72728	-0.118245	0.905873		-0.000322287	Group_GLS_vs_NTC
ENSG00000267892.1	ENSG00000267892	lncRNA	0	1.08045	0.902349	0	0	0	0	0.385476	-0.677324	4.63667	-0.14608	0.883858		-0.000445138	Group_GLS_vs_NTC
ENSG00000267895.1	ENSG00000267895	transcribed_unprocessed_pseudogene	0	0	0	0	0	0	0	0							Group_GLS_vs_NTC
ENSG00000267898.1	ENSG00000267898	lncRNA	0	1.08045	0	0.983221	7.83001	2.1352	6.35739	2.27464	3.62968	1.50609	2.41	0.0159525		0.0136036	Group_GLS_vs_NTC
ENSG00000267904.1	ENSG00000267904	lncRNA	14.8919	15.1263	25.2658	25.5637	12.3043	33.0957	41.3231	23.6442	0.516808	0.489368	1.05607	0.290935	0.664847	0.0182558	Group_GLS_vs_NTC
ENSG00000267905.5	VSIG10L-AS1	lncRNA	0	0	0	0	0	0	0	0.312557	-0.18445	4.64954	-0.0396706	0.968356		-0.000139277	Group_GLS_vs_NTC
ENSG00000267908.2	ZSCAN5DP	unprocessed_pseudogene	0	0	0.902349	0	0	0	0	0.110814	-0.191088	4.64564	-0.0411328	0.96719		-6.39638e-05	Group_GLS_vs_NTC
ENSG00000267909.3	CCDC177	protein_coding	1.06371	0	0	0	0	0	0	0.345166	-0.996868	4.6445	-0.214634	0.830053		-0.000693825	Group_GLS_vs_NTC
ENSG00000267919.1	ENSG00000267919	lncRNA	0	0	0	0	0	0	0	0							Group_GLS_vs_NTC
ENSG00000267920.1	SNX6P1	processed_pseudogene	0	0	0	0.983221	0	0	0	0.335317	-1.03976	4.16059	-0.249906	0.80266		-0.000774119	Group_GLS_vs_NTC
ENSG00000267922.1	ENSG00000267922	lncRNA	0	0	0	0	0	0	0	0							Group_GLS_vs_NTC
ENSG00000267924.1	ENSG00000267924	lncRNA	0	0	0	0	0	0	0	0							Group_GLS_vs_NTC
ENSG00000267927.1	ENSG00000267927	lncRNA	0	0	0	0	0	0	0	0.184025	0.159942	4.64921	0.0344019	0.972557		-9.87684e-05	Group_GLS_vs_NTC
ENSG00000267934.1	ENSG00000267934	lncRNA	1.06371	4.32181	0.902349	0	0	0	0	0.954608	-2.41079	2.3244	-1.03717	0.299658		-0.00369803	Group_GLS_vs_NTC
ENSG00000267938.1	EIF1P6	unprocessed_pseudogene	0	3.24136	0	0.983221	4.47429	2.1352	0	1.54291	1.48713	1.80471	0.82403	0.409922		0.00344214	Group_GLS_vs_NTC
ENSG00000267939.1	ENSG00000267939	lncRNA	2.12741	1.08045	1.8047	1.96644	2.23715	3.20281	4.23826	2.24761	0.915767	1.27931	0.71583	0.474096		0.0048446	Group_GLS_vs_NTC
ENSG00000267940.1	ENSG00000267940	lncRNA	2.12741	2.1609	4.51175	5.89933	0	2.1352	3.1787	2.43855	-1.36231	1.27859	-1.06548	0.28666		-0.00719045	Group_GLS_vs_NTC
ENSG00000267943.1	ENSG00000267943	lncRNA	0	1.08045	0	0	0	1.0676	0	0.426758	0.246503	3.89361	0.0633096	0.94952		6.40957e-06	Group_GLS_vs_NTC
ENSG00000267952.1	ENSG00000267952	protein_coding	0	0	0	0	0	0	0	0							Group_GLS_vs_NTC
ENSG00000267959.3	MIR3188	miRNA	0	0	0	0	0	0	0	0							Group_GLS_vs_NTC
ENSG00000267961.2	OR10B1P	unprocessed_pseudogene	0	0	0	0	0	0	0	0							Group_GLS_vs_NTC
ENSG00000267968.1	ENSG00000267968	lncRNA	0	0	0	0	0	0	0	0							Group_GLS_vs_NTC
ENSG00000267978.6	MAGEA9B	protein_coding	0	0	0	0	0	0	0	0							Group_GLS_vs_NTC
ENSG00000267980.1	ENSG00000267980	lncRNA	1.06371	5.40226	0.902349	2.94966	0	3.20281	3.1787	2.30898	-0.396444	1.43687	-0.275907	0.78262		-0.00179342	Group_GLS_vs_NTC
ENSG00000267984.1	ENSG00000267984	lncRNA	0	0	0	0	0	0	0	0							Group_GLS_vs_NTC
ENSG00000267986.1	ENSG00000267986	lncRNA	0	0	0	0	0	0	0	0							Group_GLS_vs_NTC
ENSG00000267990.1	ENSG00000267990	unprocessed_pseudogene	0	0	0	0	0	0	0	0							Group_GLS_vs_NTC
ENSG00000267992.1	ENSG00000267992	lncRNA	0	0	0	0	0	0	0	0							Group_GLS_vs_NTC
ENSG00000268001.1	CARD8-AS1	lncRNA	462.713	568.318	507.12	505.376	442.955	478.286	451.375	497.779	-0.150735	0.13228	-1.13952	0.254487	0.631713	-0.0560436	Group_GLS_vs_NTC
ENSG00000268006.1	PTOV1-AS1	lncRNA	26.5927	15.1263	18.047	17.698	11.1857	14.9464	7.41696	14.7435	-0.863614	0.526055	-1.64168	0.100656	0.425984	-0.0266284	Group_GLS_vs_NTC
ENSG00000268009.6	SSX4	protein_coding	0	0	0	0	0	0	0	0							Group_GLS_vs_NTC
ENSG00000268015.1	ENSG00000268015	lncRNA	0	0	0	0	0	0	0	0.0593538	-0.0489834	4.64991	-0.0105343	0.991595		-7.95812e-05	Group_GLS_vs_NTC
ENSG00000268020.3	OR4G4P	unprocessed_pseudogene	0	0	0	0	0	0	0	0							Group_GLS_vs_NTC
ENSG00000268027.5	ENSG00000268027	lncRNA	22.3379	16.2068	42.4104	23.5973	35.7943	14.9464	16.953	20.3684	-0.13335	0.482956	-0.276112	0.782462	0.941561	-0.00492961	Group_GLS_vs_NTC
ENSG00000268030.1	ENSG00000268030	lncRNA	6.38224	14.0459	13.5352	16.7148	7.83001	7.47321	14.8339	12.5519	-0.303761	0.516775	-0.587802	0.556665	0.84703	-0.00959566	Group_GLS_vs_NTC
ENSG00000268034.1	TPM3P5	processed_pseudogene	12.7645	15.1263	9.02349	9.83221	8.94859	17.0816	6.35739	13.5737	-0.198264	0.522579	-0.379396	0.704394	0.910496	-0.00619877	Group_GLS_vs_NTC
ENSG00000268038.5	LINC01785	lncRNA	0	0	0	0	0	0	0	0							Group_GLS_vs_NTC
ENSG00000268041.3	ERFL	protein_coding	2.12741	0	2.70705	0	4.47429	0	2.11913	1.09098	0.55332	2.01298	0.274876	0.783412		0.00111854	Group_GLS_vs_NTC
ENSG00000268043.9	NBPF12	protein_coding	132.963	128.574	140.766	131.752	152.126	134.518	126.088	139.113	0.0509711	0.167078	0.305074	0.76031	0.934249	0.0103113	Group_GLS_vs_NTC
ENSG00000268047.1	ENSG00000268047	lncRNA	1.06371	1.08045	0	2.94966	0	1.0676	0	0.958198	-1.89694	2.69785	-0.70313	0.481975		-0.00184913	Group_GLS_vs_NTC
ENSG00000268049.1	ENSG00000268049	lncRNA	6.38224	4.32181	6.31645	3.93288	0	0	1.05957	3.44204	-3.69471	1.46902	-2.51508	0.0119004		-0.0185055	Group_GLS_vs_NTC
ENSG00000268051.1	ENSG00000268051	lncRNA	0	0	0	0	0	0	0	0							Group_GLS_vs_NTC
ENSG00000268053.1	ENSG00000268053	processed_pseudogene	0	0	0	0	0	0	0	0							Group_GLS_vs_NTC
ENSG00000268055.2	ENSG00000268055	lncRNA	0	0	0	0	0	0	0	0							Group_GLS_vs_NTC
ENSG00000268056.5	ENSG00000268056	lncRNA	1.06371	0	0	0	0	0	0	0.0709138	-0.770289	4.64991	-0.165657	0.868427		-0.000425851	Group_GLS_vs_NTC
ENSG00000268058.1	BNIP3P40	processed_pseudogene	1.06371	0	0	0	0	0	0	0.0709138	-0.770289	4.64991	-0.165657	0.868427		-0.000425851	Group_GLS_vs_NTC
ENSG00000268061.6	NAPA-AS1	lncRNA	8.50966	7.56317	3.6094	0.983221	11.1857	3.20281	3.1787	5.39295	0.22341	0.886956	0.251884	0.801131		0.0026035	Group_GLS_vs_NTC
ENSG00000268062.1	SRP14P4	processed_pseudogene	0	0	0	0	0	4.27041	2.11913	0.634292	3.66666	3.89234	0.94202	0.346182		0.00188432	Group_GLS_vs_NTC
ENSG00000268066.5	FMR1-AS1	lncRNA	0	0	0	0	0	0	0	0.184025	0.159942	4.64921	0.0344019	0.972557		-9.87684e-05	Group_GLS_vs_NTC
ENSG00000268067.3	OR5AH1P	transcribed_unprocessed_pseudogene	0	0	0	0	0	0	0	0							Group_GLS_vs_NTC
ENSG00000268069.2	ENSG00000268069	lncRNA	1.06371	0	0.902349	1.96644	0	3.20281	1.05957	0.791297	0.480671	2.26588	0.212134	0.832002		0.000844954	Group_GLS_vs_NTC
ENSG00000268070.1	ENSG00000268070	processed_pseudogene	0	0	0	0	0	0	0	0							Group_GLS_vs_NTC
ENSG00000268074.1	RPL22P5	processed_pseudogene	0	0	0	0	0	0	0	0							Group_GLS_vs_NTC
ENSG00000268078.1	ENSG00000268078	lncRNA	0	0	0	0	0	0	0	0							Group_GLS_vs_NTC
ENSG00000268079.1	BNIP3P30	processed_pseudogene	0	0	0	0	0	0	0	0							Group_GLS_vs_NTC
ENSG00000268080.2	ENSG00000268080	processed_pseudogene	0	0	0	0	0	0	0	0							Group_GLS_vs_NTC
ENSG00000268081.3	ENSG00000268081	lncRNA	0	0	0	0	0	0	0	0							Group_GLS_vs_NTC
ENSG00000268083.5	ENSG00000268083	protein_coding	0	0	0	0	0	0	0	0							Group_GLS_vs_NTC
ENSG00000268087.1	ENSG00000268087	lncRNA	20.2104	24.8504	19.8517	11.7987	11.1857	28.8252	25.4296	20.2802	0.134796	0.430158	0.313364	0.754004	0.931572	0.00616035	Group_GLS_vs_NTC
ENSG00000268088.1	ENSG00000268088	transcribed_unprocessed_pseudogene	0	0	0	0	0	0	0	0							Group_GLS_vs_NTC
ENSG00000268089.3	GABRQ	protein_coding	2.12741	2.1609	0.902349	0	0	1.0676	3.1787	8.44388	0.315966	1.20998	0.261133	0.79399	0.942646	0.00178743	Group_GLS_vs_NTC
ENSG00000268093.1	ENSG00000268093	lncRNA	1.06371	2.1609	0.902349	2.94966	1.11857	1.0676	0	1.27175	-1.19957	1.66353	-0.721096	0.47085		-0.00361434	Group_GLS_vs_NTC
ENSG00000268095.1	ZNF649-AS1	lncRNA	1.06371	0	1.8047	1.96644	0	1.0676	0	1.45436	-1.45317	2.15082	-0.675632	0.499274		-0.00207413	Group_GLS_vs_NTC
ENSG00000268100.1	ZNF725P	unprocessed_pseudogene	0	0	0	0	0	1.0676	0	0.0711734	0.992935	4.64991	0.213539	0.830907		0.000519138	Group_GLS_vs_NTC
ENSG00000268101.2	CYP2G2P	unprocessed_pseudogene	0	0	0	0	0	0	0	0							Group_GLS_vs_NTC
ENSG00000268104.3	SLC6A14	protein_coding	0	0	0	0	0	0	0	0.101316	0.38417	4.64857	0.0826426	0.934136		-1.61672e-05	Group_GLS_vs_NTC
ENSG00000268105.1	ENSG00000268105	processed_pseudogene	0	0	0	0	0	0	0	0							Group_GLS_vs_NTC
ENSG00000268107.6	ENSG00000268107	protein_coding	0	0	0	0	0	0	0	0							Group_GLS_vs_NTC
ENSG00000268108.1	ENSG00000268108	lncRNA	0	0	0	0	0	2.1352	0	0.203295	1.30439	4.62513	0.282023	0.777926		0.00046074	Group_GLS_vs_NTC
ENSG00000268112.1	ENSG00000268112	lncRNA	0	0	0	0	0	0	0	0							Group_GLS_vs_NTC
ENSG00000268116.1	ENSG00000268116	processed_pseudogene	0	0	0	0	0	0	0	0							Group_GLS_vs_NTC
ENSG00000268117.1	VN1R84P	unprocessed_pseudogene	0	0	0	0	0	2.1352	1.05957	0.273932	2.00618	4.59967	0.436157	0.662723		0.000889169	Group_GLS_vs_NTC
ENSG00000268119.8	ENSG00000268119	lncRNA	0	0	0	0	0	0	0	0							Group_GLS_vs_NTC
ENSG00000268120.1	ENSG00000268120	lncRNA	0	0	0	0	0	0	0	0							Group_GLS_vs_NTC
ENSG00000268129.2	ENSG00000268129	lncRNA	1.06371	0	0	0	0	0	0	0.183613	-0.419709	4.64735	-0.0903114	0.92804		-0.000383906	Group_GLS_vs_NTC
ENSG00000268133.1	ENSG00000268133	protein_coding	0	0	0	0	0	0	0	0							Group_GLS_vs_NTC
ENSG00000268140.1	PCGF7P	processed_pseudogene	4.25483	4.32181	1.8047	0.983221	0	1.0676	4.23826	2.66563	-0.650402	1.42487	-0.456464	0.648057		-0.00231679	Group_GLS_vs_NTC
ENSG00000268144.1	NIFKP6	processed_pseudogene	0	0	0	0.983221	0	0	1.05957	0.136186	0.166698	4.62802	0.0360193	0.971267		6.3708e-05	Group_GLS_vs_NTC
ENSG00000268148.1	VN1R91P	unprocessed_pseudogene	0	0	0	0	0	0	0	0							Group_GLS_vs_NTC
ENSG00000268149.1	ENSG00000268149	lncRNA	0	0	0	0	0	0	0	0							Group_GLS_vs_NTC
ENSG00000268153.6	ENSG00000268153	transcribed_unprocessed_pseudogene	0	0	0	0	0	0	0	0							Group_GLS_vs_NTC
ENSG00000268154.2	Metazoa_SRP	misc_RNA	0	1.08045	0	0.983221	0	0	0	0.193928	-1.29336	4.6404	-0.278718	0.780461		-0.000801565	Group_GLS_vs_NTC
ENSG00000268157.1	ENSG00000268157	lncRNA	2.12741	1.08045	2.70705	1.96644	0	0	0	1.2844	-3.30794	1.76603	-1.8731	0.0610551		-0.00858062	Group_GLS_vs_NTC
ENSG00000268163.1	ENSG00000268163	protein_coding	0	0	0	0	0	0	0	0.127675	-0.0944689	4.64979	-0.0203168	0.983791		-0.00011053	Group_GLS_vs_NTC
ENSG00000268170.2	ENSG00000268170	lncRNA	0	0	0	0	0	0	0	0							Group_GLS_vs_NTC
ENSG00000268173.3	ENSG00000268173	protein_coding	0	0	0	0	0	0	0	0							Group_GLS_vs_NTC
ENSG00000268174.1	BNIP3P22	processed_pseudogene	0	0	0	0	0	0	0	0							Group_GLS_vs_NTC
ENSG00000268181.3	ENSG00000268181	lncRNA	0	0	0	0	0	0	0	0							Group_GLS_vs_NTC
ENSG00000268182.6	SMIM17	protein_coding	5.31854	4.32181	2.70705	2.94966	2.23715	1.0676	2.11913	3.02397	-1.27695	1.05641	-1.20876	0.226754		-0.0102223	Group_GLS_vs_NTC
ENSG00000268184.1	ENSG00000268184	lncRNA	0	0	0	0	0	0	0	0							Group_GLS_vs_NTC
ENSG00000268186.1	ZNF114-AS1	lncRNA	1.06371	2.1609	0.902349	0.983221	0	3.20281	0	0.932741	-0.780587	2.4496	-0.318659	0.749985		-0.0012404	Group_GLS_vs_NTC
ENSG00000268189.2	ENSG00000268189	lncRNA	1.06371	1.08045	0	0	7.83001	2.1352	1.05957	1.45928	2.44266	1.73122	1.41094	0.158261		0.00759599	Group_GLS_vs_NTC
ENSG00000268191.1	ENSG00000268191	lncRNA	0	0	0	0	0	0	0	0							Group_GLS_vs_NTC
ENSG00000268193.5	ENSG00000268193	protein_coding	0	0	0	0	0	0	0	0							Group_GLS_vs_NTC
ENSG00000268199.2	ENSG00000268199	lncRNA	0	0	0	0	0	0	0	0.0609478	-0.0489933	4.64991	-0.0105364	0.991593		-0.000114478	Group_GLS_vs_NTC
ENSG00000268201.1	ENSG00000268201	lncRNA	0	2.1609	1.8047	9.83221	0	0	0	2.00037	-3.85275	1.9626	-1.96308	0.0496366		-0.00718816	Group_GLS_vs_NTC
ENSG00000268203.1	ENSG00000268203	lncRNA	0	0	0	0	0	0	0	0							Group_GLS_vs_NTC
ENSG00000268204.1	ENSG00000268204	lncRNA	0	0	0	0	0	4.27041	0	0.429677	2.21866	4.581	0.484318	0.62816		0.000672703	Group_GLS_vs_NTC
ENSG00000268205.1	ENSG00000268205	lncRNA	165.938	185.838	164.228	132.735	131.992	211.385	182.245	154.451	0.104015	0.203654	0.51074	0.609533	0.869868	0.0188396	Group_GLS_vs_NTC
ENSG00000268209.1	ENSG00000268209	unprocessed_pseudogene	0	0	0	0	0	0	0	0							Group_GLS_vs_NTC
ENSG00000268218.1	ENSG00000268218	lncRNA	11.7008	5.40226	5.4141	8.84899	11.1857	6.40561	13.7744	9.65565	0.458969	0.607066	0.756045	0.449622	0.787395	0.0110715	Group_GLS_vs_NTC
ENSG00000268221.6	OPN1MW	protein_coding	0	0	0	0	0	0	0	0							Group_GLS_vs_NTC
ENSG00000268222.1	EEF1A1P7	processed_pseudogene	3.19112	3.24136	3.6094	0.983221	1.11857	1.0676	4.23826	2.96776	-0.511834	1.20408	-0.425084	0.670776		-0.00283675	Group_GLS_vs_NTC
ENSG00000268223.7	ARL14EPL	protein_coding	1.06371	0	0.902349	1.96644	0	0	0	1.36717	-2.10179	2.23562	-0.940136	0.347148		-0.00392402	Group_GLS_vs_NTC
ENSG00000268230.5	ENSG00000268230	lncRNA	2.12741	3.24136	3.6094	1.96644	10.0672	1.0676	6.35739	3.74037	1.13456	0.988015	1.14832	0.250836		0.0101249	Group_GLS_vs_NTC
ENSG00000268231.1	ENSG00000268231	lncRNA	0	0	0.902349	0	0	0	0	0.0601566	-0.449712	4.64991	-0.0967142	0.922953		-9.88442e-05	Group_GLS_vs_NTC
ENSG00000268234.1	FKBP4P6	processed_pseudogene	0	0	0	1.96644	1.11857	0	1.05957	0.729984	0.408265	3.03281	0.134616	0.892916		0.000462908	Group_GLS_vs_NTC
ENSG00000268235.9	TCP11X1	protein_coding	0	0	0	0	0	0	0	0							Group_GLS_vs_NTC
ENSG00000268238.1	IGFL1P2	unprocessed_pseudogene	0	0	0	0	0	0	0	0							Group_GLS_vs_NTC
ENSG00000268240.1	ENSG00000268240	lncRNA	0	0	0	0	0	0	0	0							Group_GLS_vs_NTC
ENSG00000268243.1	RPS29P30	processed_pseudogene	0	0	0	0	0	0	0	0							Group_GLS_vs_NTC
ENSG00000268257.2	AIRN	lncRNA	0	0	0	0	0	0	0	0							Group_GLS_vs_NTC
ENSG00000268266.1	ENSG00000268266	lncRNA	0	0	0	0	7.83001	0	0	0.640402	17.453	4.5671	3.82147	0.000132659		0.000906594	Group_GLS_vs_NTC
ENSG00000268267.1	SIGLEC29P	unprocessed_pseudogene	0	0	0.902349	0	0	0	0	0.0601566	-0.449712	4.64991	-0.0967142	0.922953		-9.88442e-05	Group_GLS_vs_NTC
ENSG00000268272.1	VN1R78P	unprocessed_pseudogene	0	0	0	0	0	0	0	0							Group_GLS_vs_NTC
ENSG00000268278.1	ENSG00000268278	unprocessed_pseudogene	0	0	0	0	0	0	0	0							Group_GLS_vs_NTC
ENSG00000268279.4	ENSG00000268279	protein_coding	4.25483	2.1609	0	0	0	0	0	1.38927	-3.35996	2.19312	-1.53205	0.125511		-0.00517538	Group_GLS_vs_NTC
ENSG00000268282.1	ENSG00000268282	processed_pseudogene	0	0	0.902349	0.983221	0	4.27041	0	1.06341	1.9552	2.57416	0.759547	0.447525		0.00136497	Group_GLS_vs_NTC
ENSG00000268287.1	ENSG00000268287	lncRNA	0	0	0	0	0	0	0	0							Group_GLS_vs_NTC
ENSG00000268288.1	ENSG00000268288	lncRNA	0	0	0	1.96644	0	0	3.1787	0.522358	0.468235	4.28127	0.109368	0.91291		0.000179588	Group_GLS_vs_NTC
ENSG00000268289.1	ENSG00000268289	lncRNA	0	0	0	0	0	0	2.11913	0.141275	1.42892	4.62783	0.308766	0.7575		0.000566317	Group_GLS_vs_NTC
ENSG00000268292.1	ENSG00000268292	lncRNA	0	0	0	0	0	0	0	0							Group_GLS_vs_NTC
ENSG00000268293.1	ENSG00000268293	processed_pseudogene	0	0	0	0	0	0	0	0							Group_GLS_vs_NTC
ENSG00000268295.1	POLR3GP1	transcribed_processed_pseudogene	0	0	0	0	0	0	0	0.205817	0.0874572	4.64942	0.0188104	0.984992		-0.000124253	Group_GLS_vs_NTC
ENSG00000268296.2	ENSG00000268296	lncRNA	0	0	0	0	0	0	0	0							Group_GLS_vs_NTC
ENSG00000268297.1	CLEC4GP1	unprocessed_pseudogene	0	0	0.902349	0.983221	0	0	0	0.270535	-1.29153	4.63562	-0.278611	0.780544		-0.00067425	Group_GLS_vs_NTC
ENSG00000268307.1	LINC02560	lncRNA	0	0	0	0	0	0	1.05957	0.0706377	0.961542	4.64611	0.206956	0.836044		0.000507515	Group_GLS_vs_NTC
ENSG00000268309.1	ENSG00000268309	lncRNA	0	0	0	0	0	0	0	0							Group_GLS_vs_NTC
ENSG00000268316.1	ENSG00000268316	lncRNA	0	0	0	0	0	0	0	0							Group_GLS_vs_NTC
ENSG00000268318.5	LINC01872	lncRNA	0	0	0	0	0	0	0	0							Group_GLS_vs_NTC
ENSG00000268320.4	SCGB1C2	protein_coding	0	0	0	0	0	0	0	0							Group_GLS_vs_NTC
ENSG00000268322.1	BNIP3P25	processed_pseudogene	0	0	0	0	3.35572	0	0	0.223715	1.81329	4.61986	0.392499	0.69469		0.000822984	Group_GLS_vs_NTC
ENSG00000268324.2	LRRC2-AS1	lncRNA	0	0	0	0	0	0	0	0.0563494	0.271594	4.64991	0.0584084	0.953423		-1.63419e-05	Group_GLS_vs_NTC
ENSG00000268326.1	ENSG00000268326	lncRNA	0	0	0	0	0	0	0	0							Group_GLS_vs_NTC
ENSG00000268333.1	ENSG00000268333	lncRNA	1.06371	1.08045	0	0	0	1.0676	0	0.681686	-0.803127	2.8821	-0.278661	0.780505		-0.00104526	Group_GLS_vs_NTC
ENSG00000268335.1	BNIP3P23	processed_pseudogene	0	0	0	0	0	0	0	0							Group_GLS_vs_NTC
ENSG00000268336.1	SIGLEC20P	unprocessed_pseudogene	0	0	0	0	0	0	0	0							Group_GLS_vs_NTC
ENSG00000268350.8	FAM156A	protein_coding	1.06371	0	0.902349	0.983221	0	0	1.05957	0.394931	-0.87395	3.91081	-0.22347	0.823169		-0.000345911	Group_GLS_vs_NTC
ENSG00000268355.1	ENSG00000268355	lncRNA	1.06371	0	0	1.96644	0	0	0	0.546551	-1.773	3.18432	-0.55679	0.577671		-0.00191803	Group_GLS_vs_NTC
ENSG00000268357.1	VN1R81P	unprocessed_pseudogene	0	0	0	0	0	0	0	0							Group_GLS_vs_NTC
ENSG00000268361.1	ENSG00000268361	protein_coding	0	0	0	0	0	0	0	0							Group_GLS_vs_NTC
ENSG00000268362.6	ENSG00000268362	lncRNA	67.0136	141.539	101.063	138.634	82.7744	76.8673	90.0631	98.6289	-0.420897	0.26837	-1.56835	0.1168	0.453939	-0.0510174	Group_GLS_vs_NTC
ENSG00000268364.3	SMC5-DT	lncRNA	13.8282	7.56317	7.21879	7.86577	4.47429	2.1352	10.5957	7.62652	-0.780295	0.710866	-1.09767	0.272349	0.648212	-0.0132781	Group_GLS_vs_NTC
ENSG00000268366.1	SERTAD3-AS1	lncRNA	3.19112	1.08045	3.6094	0.983221	4.47429	1.0676	0	1.7348	0.0318009	1.51375	0.0210081	0.983239		0.000186644	Group_GLS_vs_NTC
ENSG00000268375.1	ENSG00000268375	lncRNA	0	0	0	1.96644	0	1.0676	0	0.20227	-0.154721	4.627	-0.0334388	0.973325		3.56171e-05	Group_GLS_vs_NTC
ENSG00000268379.1	ENSG00000268379	processed_pseudogene	0	0	0	0	0	0	0	0.179502	-0.189012	4.64967	-0.0406507	0.967574		-0.000155042	Group_GLS_vs_NTC
ENSG00000268388.6	FENDRR	lncRNA	1.06371	0	0	2.94966	6.71144	0	1.05957	2.44965	1.38219	1.64418	0.84066	0.400538		0.0042632	Group_GLS_vs_NTC
ENSG00000268390.1	ENSG00000268390	lncRNA	0	0	0	0	0	0	0	0							Group_GLS_vs_NTC
ENSG00000268391.1	MTCO3P42	processed_pseudogene	0	0	0	0	0	0	0	0							Group_GLS_vs_NTC
ENSG00000268392.1	ENSG00000268392	lncRNA	0	0	0	0	0	0	0	0.0563494	0.271594	4.64991	0.0584084	0.953423		-1.63419e-05	Group_GLS_vs_NTC
ENSG00000268400.6	ENSG00000268400	protein_coding	0	0	0	0	0	0	0	0.101316	0.38417	4.64857	0.0826426	0.934136		-1.61672e-05	Group_GLS_vs_NTC
ENSG00000268401.2	ENSG00000268401	lncRNA	2.12741	1.08045	3.6094	0.983221	3.35572	2.1352	0	1.67294	-0.0363612	1.61843	-0.022467	0.982075		-0.000103432	Group_GLS_vs_NTC
ENSG00000268403.3	ENSG00000268403	lncRNA	6.38224	7.56317	9.92584	3.93288	0	1.0676	4.23826	5.17486	-1.81007	0.977908	-1.85097	0.0641745		-0.0168421	Group_GLS_vs_NTC
ENSG00000268407.1	ENSG00000268407	processed_pseudogene	0	0	0	0	0	0	0	0							Group_GLS_vs_NTC
ENSG00000268412.2	TRMT112P6	processed_pseudogene	0	0	0.902349	0	0	0	1.05957	0.315979	0.686532	4.63066	0.148258	0.882139		0.000304096	Group_GLS_vs_NTC
ENSG00000268416.1	ENSG00000268416	lncRNA	0	0	0	0	0	0	0	0							Group_GLS_vs_NTC
ENSG00000268433.1	MTDHP3	processed_pseudogene	0	0	0	0	0	0	0	0							Group_GLS_vs_NTC
ENSG00000268434.5	ENSG00000268434	protein_coding	0	0	0	0	0	0	0	0							Group_GLS_vs_NTC
ENSG00000268438.1	BNIP3P27	processed_pseudogene	0	0	0	0	0	0	0	0							Group_GLS_vs_NTC
ENSG00000268447.6	SSX2B	protein_coding	0	0	0	0	0	0	0	0							Group_GLS_vs_NTC
ENSG00000268455.1	ENSG00000268455	unprocessed_pseudogene	0	0	0	0	0	0	0	0							Group_GLS_vs_NTC
ENSG00000268458.1	ENSG00000268458	lncRNA	0	1.08045	2.70705	0	0	0	0	0.2525	-1.54207	4.6289	-0.33314	0.739029		-0.000484265	Group_GLS_vs_NTC
ENSG00000268460.2	ENSG00000268460	lncRNA	0	1.08045	0	0.983221	0	0	1.05957	0.639534	-0.35211	2.96387	-0.118801	0.905433		-0.000606789	Group_GLS_vs_NTC
ENSG00000268461.2	ENSG00000268461	unprocessed_pseudogene	0	0	0	0	0	0	0	0							Group_GLS_vs_NTC
ENSG00000268465.1	ENSG00000268465	protein_coding	0	0	0	0	0	0	0	0							Group_GLS_vs_NTC
ENSG00000268469.1	BNIP3P38	processed_pseudogene	0	0	0	0	0	0	0	0							Group_GLS_vs_NTC
ENSG00000268471.6	MIR4453HG	lncRNA	76.5869	59.4249	44.2151	71.7751	79.4187	42.7041	61.4548	62.9712	-0.0927213	0.250097	-0.370741	0.710831	0.914204	-0.0114498	Group_GLS_vs_NTC
ENSG00000268472.2	ENSG00000268472	lncRNA	0	0	0	0	0	0	0	0							Group_GLS_vs_NTC
ENSG00000268473.1	ENSG00000268473	processed_pseudogene	0	0	1.8047	0	0	0	0	0.170971	-0.398621	4.64113	-0.0858889	0.931555		-7.71705e-05	Group_GLS_vs_NTC
ENSG00000268475.1	ENSG00000268475	lncRNA	0	0	0	0	0	0	0	0							Group_GLS_vs_NTC
ENSG00000268480.4	NFILZ	protein_coding	0	0	0	0	0	0	0	0.0506578	0.266295	4.64975	0.0572709	0.954329		-1.12112e-05	Group_GLS_vs_NTC
ENSG00000268483.1	RPL7AP69	processed_pseudogene	0	0	0	0	0	0	0	0							Group_GLS_vs_NTC
ENSG00000268486.6	ENSG00000268486	transcribed_unprocessed_pseudogene	0	0	0	0	0	0	0	0							Group_GLS_vs_NTC
ENSG00000268496.1	ENSG00000268496	lncRNA	1.06371	0	0	0	0	0	0	0.130114	-0.850445	4.64991	-0.182895	0.85488		-0.000618614	Group_GLS_vs_NTC
ENSG00000268499.1	ENSG00000268499	lncRNA	0	1.08045	0.902349	1.96644	0	2.1352	0	0.40563	-0.612785	4.55549	-0.134516	0.892995		-0.000268659	Group_GLS_vs_NTC
ENSG00000268500.7	SIGLEC5	protein_coding	0	0	0	0	0	0	0	0.121896	-0.0934934	4.64979	-0.020107	0.983958		-0.000118683	Group_GLS_vs_NTC
ENSG00000268505.1	ENSG00000268505	lncRNA	0	0	0	0	0	0	0	0							Group_GLS_vs_NTC
ENSG00000268509.2	ENSG00000268509	lncRNA	0	0	1.8047	0.983221	0	0	0	0.245062	-1.5393	4.62659	-0.332707	0.739356		-0.000769612	Group_GLS_vs_NTC
ENSG00000268510.1	IFNL3P1	unprocessed_pseudogene	0	0	0	0	0	0	0	0.182843	-0.119924	4.64972	-0.0257916	0.979424		-0.000122824	Group_GLS_vs_NTC
ENSG00000268516.4	ZNF8-DT	lncRNA	48.9305	27.0113	30.6799	24.5805	27.9643	45.9069	40.2635	34.1977	0.229624	0.346684	0.662343	0.507751	0.820036	0.0159456	Group_GLS_vs_NTC
ENSG00000268518.1	ENSG00000268518	lncRNA	0	0	0	0	0	0	0	0							Group_GLS_vs_NTC
ENSG00000268520.1	ENSG00000268520	lncRNA	0	0	0	0.983221	0	1.0676	0	0.307981	0.503219	4.60911	0.109179	0.91306		0.00031753	Group_GLS_vs_NTC
ENSG00000268521.1	VN1R83P	unprocessed_pseudogene	4.25483	3.24136	8.12114	8.84899	1.11857	2.1352	11.6552	7.02006	-0.361909	0.829349	-0.436377	0.662563	0.894519	-0.00423619	Group_GLS_vs_NTC
ENSG00000268529.1	CYP2T3P	unprocessed_pseudogene	0	1.08045	0	0	0	0	0	0.0720302	-0.770299	4.64991	-0.165659	0.868425		-0.000433665	Group_GLS_vs_NTC
ENSG00000268530.6	ENSG00000268530	lncRNA	0	0	0	0	0	0	0	0.0592005	-0.0489933	4.64991	-0.0105364	0.991593		-0.000116325	Group_GLS_vs_NTC
ENSG00000268531.3	ENSG00000268531	lncRNA	0	0	0	0	0	0	0	0							Group_GLS_vs_NTC
ENSG00000268532.1	LINC02135	lncRNA	0	0	0	0	0	0	0	0							Group_GLS_vs_NTC
ENSG00000268533.1	ENSG00000268533	protein_coding	0	0	0	0	0	0	0	0							Group_GLS_vs_NTC
ENSG00000268535.1	MTDHP4	processed_pseudogene	0	0	0	0	0	0	0	0							Group_GLS_vs_NTC
ENSG00000268536.2	ENSG00000268536	lncRNA	0	2.1609	3.6094	0	2.23715	2.1352	0	1.59873	0.54081	1.60636	0.336668	0.736367		0.00171094	Group_GLS_vs_NTC
ENSG00000268541.1	VN1R88P	unprocessed_pseudogene	0	0	0	0	0	0	0	0							Group_GLS_vs_NTC
ENSG00000268543.1	ENSG00000268543	TEC	0	0	0	0	0	0	0	0							Group_GLS_vs_NTC
ENSG00000268545.1	VN1R107P	unprocessed_pseudogene	0	0	0.902349	0.983221	0	0	4.23826	0.458913	0.932455	4.35325	0.214198	0.830393		0.000574964	Group_GLS_vs_NTC
ENSG00000268555.2	ENSG00000268555	lncRNA	0	0	0	0	0	0	0	0							Group_GLS_vs_NTC
ENSG00000268560.1	ENSG00000268560	lncRNA	0	0	0	0	0	0	0	0							Group_GLS_vs_NTC
ENSG00000268564.1	ILVBL-AS1	lncRNA	2.12741	1.08045	3.6094	0.983221	0	0	2.11913	0.964299	-1.76786	2.43281	-0.726672	0.467427		-0.00170022	Group_GLS_vs_NTC
ENSG00000268565.1	ENSG00000268565	lncRNA	0	0	0	0	0	0	0	0							Group_GLS_vs_NTC
ENSG00000268566.6	ENSG00000268566	lncRNA	0	0	0	0	0	0	0	0							Group_GLS_vs_NTC
ENSG00000268573.1	ENSG00000268573	lncRNA	21.2741	36.7354	20.754	26.547	53.6915	35.2309	36.0252	34.6894	0.613989	0.359225	1.70921	0.0874128	0.400219	0.043804	Group_GLS_vs_NTC
ENSG00000268575.1	ENSG00000268575	lncRNA	13.8282	17.2872	14.4376	28.5134	4.47429	7.47321	11.6552	14.7457	-1.20598	0.612988	-1.96737	0.0491403	0.30467	-0.0290202	Group_GLS_vs_NTC
ENSG00000268580.1	LINC01966	lncRNA	0	0	0	0	0	0	0	0							Group_GLS_vs_NTC
ENSG00000268581.1	SIGLEC18P	unprocessed_pseudogene	0	0	0	0	0	0	0	0							Group_GLS_vs_NTC
ENSG00000268582.1	ENSG00000268582	processed_pseudogene	0	0	0	0	0	0	0	0							Group_GLS_vs_NTC
ENSG00000268583.2	ENSG00000268583	lncRNA	14.8919	8.64362	9.02349	10.8154	49.2172	9.60842	13.7744	12.7818	1.01514	0.551433	1.84092	0.0656333	0.348507	0.0307831	Group_GLS_vs_NTC
ENSG00000268584.1	ENSG00000268584	lncRNA	2.12741	6.48271	6.31645	2.94966	4.47429	0	5.29783	4.46644	-0.619416	0.97055	-0.638211	0.523336		-0.00532536	Group_GLS_vs_NTC
ENSG00000268589.1	ENSG00000268589	unprocessed_pseudogene	0	0	0	0	0	0	0	0							Group_GLS_vs_NTC
ENSG00000268592.3	RAET1E-AS1	lncRNA	0	0	0.902349	0	0	0	0	0.0601566	-0.449712	4.64991	-0.0967142	0.922953		-9.88442e-05	Group_GLS_vs_NTC
ENSG00000268593.3	ENSG00000268593	processed_pseudogene	0	0	0	0	0	0	0	0							Group_GLS_vs_NTC
ENSG00000268595.1	ENSG00000268595	lncRNA	0	0	0	0	0	0	0	0							Group_GLS_vs_NTC
ENSG00000268597.1	ENSG00000268597	lncRNA	0	0	0	0	0	0	0	0							Group_GLS_vs_NTC
ENSG00000268598.1	VN1R80P	unprocessed_pseudogene	0	0	0.902349	0	0	1.0676	0	0.555077	0.759504	3.68783	0.205949	0.836831		0.000649803	Group_GLS_vs_NTC
ENSG00000268601.1	ENSG00000268601	lncRNA	0	0	0	1.96644	0	0	0	0.56957	-15.355	4.62807	-3.3178	0.000907289		-0.000423553	Group_GLS_vs_NTC
ENSG00000268603.2	ENSG00000268603	lncRNA	2.12741	0	0.902349	0	0	2.1352	0	0.953331	-0.598493	2.38248	-0.251206	0.801655		-0.00102512	Group_GLS_vs_NTC
ENSG00000268605.1	ENSG00000268605	lncRNA	0	0	0	0	0	0	0	0							Group_GLS_vs_NTC
ENSG00000268606.6	MAGEA2	protein_coding	0	0	0	0	0	0	0	0							Group_GLS_vs_NTC
ENSG00000268614.1	ENSG00000268614	protein_coding	0	0	0	0	0	0	0	0							Group_GLS_vs_NTC
ENSG00000268615.1	ENSG00000268615	lncRNA	0	0	0	0	0	0	0	0							Group_GLS_vs_NTC
ENSG00000268618.1	ENSG00000268618	lncRNA	0	0	0	0	0	0	0	0							Group_GLS_vs_NTC
ENSG00000268620.1	ENSG00000268620	unprocessed_pseudogene	0	0	0	0	0	0	0	0							Group_GLS_vs_NTC
ENSG00000268621.6	IGFL2-AS1	lncRNA	0	0	0	0	0	0	0	0.0592005	-0.0489933	4.64991	-0.0105364	0.991593		-0.000116325	Group_GLS_vs_NTC
ENSG00000268623.2	ENSG00000268623	processed_pseudogene	0	0	0	0	0	0	0	0							Group_GLS_vs_NTC
ENSG00000268628.2	ENSG00000268628	lncRNA	3.19112	2.1609	0.902349	0.983221	0	0	0	0.837751	-3.60479	2.26937	-1.58846	0.112183		-0.00516397	Group_GLS_vs_NTC
ENSG00000268629.8	TEX13A	protein_coding	0	0	0	0	0	0	0	0							Group_GLS_vs_NTC
ENSG00000268635.2	ENSG00000268635	lncRNA	0	0	0	0	0	0	0	0							Group_GLS_vs_NTC
ENSG00000268636.1	ENSG00000268636	lncRNA	0	0	0	0	0	0	0	0							Group_GLS_vs_NTC
ENSG00000268643.2	ENSG00000268643	protein_coding	0	0	0	0	0	0	0	0							Group_GLS_vs_NTC
ENSG00000268649.5	ENSG00000268649	lncRNA	0	1.08045	0	0	0	0	0	0.0720302	-0.770299	4.64991	-0.165659	0.868425		-0.000433665	Group_GLS_vs_NTC
ENSG00000268650.3	ENSG00000268650	lncRNA	1.06371	0	0	1.96644	0	2.1352	0	0.581772	-0.68005	4.17261	-0.162979	0.870535		-2.06621e-05	Group_GLS_vs_NTC
ENSG00000268651.4	CTAG1A	protein_coding	0	0	0	0	0	0	0	0							Group_GLS_vs_NTC
ENSG00000268652.1	ENSG00000268652	processed_pseudogene	0	0	0	0	0	0	0	0							Group_GLS_vs_NTC
ENSG00000268654.2	MIMT1	lncRNA	0	0	0	0	0	0	0	0							Group_GLS_vs_NTC
ENSG00000268655.3	ENSG00000268655	protein_coding	0	3.24136	1.8047	0.983221	0	0	2.11913	0.849014	-1.72538	2.43527	-0.708498	0.478636		-0.00227803	Group_GLS_vs_NTC
ENSG00000268658.5	LINC00664	lncRNA	0	1.08045	1.8047	0	0	0	0	0.251697	-1.60355	4.62919	-0.3464	0.729042		-0.000694439	Group_GLS_vs_NTC
ENSG00000268659.2	ENSG00000268659	lncRNA	0	0	0	0	0	0	0	0							Group_GLS_vs_NTC
ENSG00000268660.1	LETM1P2	processed_pseudogene	0	1.08045	3.6094	0	0	2.1352	0	0.518841	-0.229888	4.23651	-0.0542637	0.956725		1.94956e-05	Group_GLS_vs_NTC
ENSG00000268663.1	WBP1LP6	processed_pseudogene	0	0	0	0	0	0	0	0							Group_GLS_vs_NTC
ENSG00000268669.1	ENSG00000268669	unprocessed_pseudogene	0	0	0	0	0	0	0	0							Group_GLS_vs_NTC
ENSG00000268670.1	ENSG00000268670	lncRNA	2.12741	1.08045	2.70705	3.93288	0	3.20281	3.1787	2.23525	-0.268142	1.20068	-0.223324	0.823283		-0.00162647	Group_GLS_vs_NTC
ENSG00000268673.3	ENSG00000268673	lncRNA	0	0	0	0	0	0	0	0							Group_GLS_vs_NTC
ENSG00000268677.1	ENSG00000268677	lncRNA	0	0	0	0	0	0	0	0							Group_GLS_vs_NTC
ENSG00000268678.1	ENSG00000268678	lncRNA	0	0	0	0	3.35572	1.0676	1.05957	0.544875	3.24118	3.48702	0.929499	0.352631		0.00209796	Group_GLS_vs_NTC
ENSG00000268681.1	COX6CP7	processed_pseudogene	0	0	0	0	0	0	0	0							Group_GLS_vs_NTC
ENSG00000268683.1	ENSG00000268683	lncRNA	0	0	0	0	0	0	0	0							Group_GLS_vs_NTC
ENSG00000268685.1	ENSG00000268685	processed_pseudogene	0	0	0	0	0	0	0	0							Group_GLS_vs_NTC
ENSG00000268686.2	ENSG00000268686	lncRNA	1.06371	0	2.70705	0	0	2.1352	1.05957	1.80192	0.622327	1.6152	0.385294	0.70002		0.00162258	Group_GLS_vs_NTC
ENSG00000268696.3	ZNF723	protein_coding	0	0	0.902349	0	0	0	0	0.145786	-0.529868	4.64991	-0.113952	0.909276		-0.000301511	Group_GLS_vs_NTC
ENSG00000268705.1	BNIP3P26	processed_pseudogene	0	0	0	0	0	0	0	0							Group_GLS_vs_NTC
ENSG00000268707.1	ENSG00000268707	lncRNA	1.06371	0	0	0	0	0	0	0.121572	-0.529858	4.64991	-0.11395	0.909277		-0.000389805	Group_GLS_vs_NTC
ENSG00000268711.1	ENSG00000268711	unprocessed_pseudogene	0	0	0	0	0	0	0	0							Group_GLS_vs_NTC
ENSG00000268713.1	ENSG00000268713	lncRNA	0	0	0	0	0	0	0	0							Group_GLS_vs_NTC
ENSG00000268717.1	BNIP3P33	processed_pseudogene	0	0	0	0	0	0	0	0							Group_GLS_vs_NTC
ENSG00000268723.1	ENSG00000268723	processed_pseudogene	0	0	0	0.983221	0	0	1.05957	0.254893	0.0522608	4.63758	0.011269	0.991009		2.43566e-05	Group_GLS_vs_NTC
ENSG00000268729.1	ENSG00000268729	lncRNA	0	0	0	0	0	0	0	0							Group_GLS_vs_NTC
ENSG00000268731.1	ENSG00000268731	processed_pseudogene	0	0	0	0	0	0	0	0							Group_GLS_vs_NTC
ENSG00000268734.1	ENSG00000268734	lncRNA	0	0	0	0	0	0	0	0							Group_GLS_vs_NTC
ENSG00000268736.1	MTCO3P39	processed_pseudogene	0	0	0	0	0	0	0	0							Group_GLS_vs_NTC
ENSG00000268738.3	HSFX2	protein_coding	0	0	0	0	0	0	0	0							Group_GLS_vs_NTC
ENSG00000268739.1	ENSG00000268739	lncRNA	0	0	0	0	0	0	0	0							Group_GLS_vs_NTC
ENSG00000268742.1	ENSG00000268742	processed_pseudogene	0	0	0	0	0	0	0	0							Group_GLS_vs_NTC
ENSG00000268743.1	ENSG00000268743	lncRNA	2.12741	3.24136	0	0	11.1857	6.40561	5.29783	2.54585	2.91567	1.35296	2.15503	0.0311591		0.0147657	Group_GLS_vs_NTC
ENSG00000268744.1	ENSG00000268744	lncRNA	0	0	1.8047	0	0	0	0	0.341777	-0.389407	4.63865	-0.0839483	0.933098		-0.000381645	Group_GLS_vs_NTC
ENSG00000268745.1	ENSG00000268745	lncRNA	0	0	0	0	0	0	0	0							Group_GLS_vs_NTC
ENSG00000268746.1	ENSG00000268746	lncRNA	0	0	0	0	0	1.0676	0	0.726552	15.1779	3.39882	4.46564	7.9829e-06		0.00127784	Group_GLS_vs_NTC
ENSG00000268747.1	ENSG00000268747	processed_pseudogene	0	0	0	0	0	1.0676	1.05957	0.261959	1.60218	4.61197	0.347396	0.728294		0.000750535	Group_GLS_vs_NTC
ENSG00000268750.7	ENSG00000268750	protein_coding	0	0	0	0	0	0	0	0							Group_GLS_vs_NTC
ENSG00000268751.2	SCGB1B2P	lncRNA	0	2.1609	9.02349	4.91611	1.11857	0	2.11913	1.74623	-1.78425	1.92044	-0.929083	0.352846		-0.00353718	Group_GLS_vs_NTC
ENSG00000268754.4	LINC01081	lncRNA	1.06371	0	0	0.983221	3.35572	1.0676	0	1.10885	1.42338	1.88886	0.753565	0.45111		0.00355542	Group_GLS_vs_NTC
ENSG00000268756.1	ENSG00000268756	lncRNA	0	1.08045	0	0	0	0	0	0.186526	-0.630275	4.64928	-0.135564	0.892166		-0.000515743	Group_GLS_vs_NTC
ENSG00000268758.8	ADGRE4P	transcribed_unprocessed_pseudogene	0	0	0	0	0	0	0	0							Group_GLS_vs_NTC
ENSG00000268764.1	ENSG00000268764	lncRNA	0	0	0.902349	1.96644	0	0	0	0.247602	-1.30579	4.62737	-0.282188	0.777799		-0.000485939	Group_GLS_vs_NTC
ENSG00000268777.1	ENSG00000268777	lncRNA	0	0	0	0	0	0	0	0							Group_GLS_vs_NTC
ENSG00000268785.1	RPL7P50	processed_pseudogene	1.06371	0	0	0	1.11857	0	0	0.396268	0.334668	3.93348	0.0850821	0.932196		0.000201617	Group_GLS_vs_NTC
ENSG00000268789.1	VN1R87P	unprocessed_pseudogene	0	0	0	0	0	0	0	0							Group_GLS_vs_NTC
ENSG00000268790.5	ENSG00000268790	protein_coding	0	0	0	0	0	0	0	0							Group_GLS_vs_NTC
ENSG00000268794.1	VN1R90P	unprocessed_pseudogene	0	0	0	0	0	0	0	0							Group_GLS_vs_NTC
ENSG00000268797.1	ENSG00000268797	protein_coding	0	0	0	0	0	0	0	0							Group_GLS_vs_NTC
ENSG00000268798.1	ENSG00000268798	lncRNA	6.38224	5.40226	2.70705	12.7819	16.7786	6.40561	5.29783	9.74711	0.268795	0.636506	0.422297	0.672808	0.897218	0.00559946	Group_GLS_vs_NTC
ENSG00000268799.4	H3Y2	protein_coding	0	0	0	0	0	0	0	0							Group_GLS_vs_NTC
ENSG00000268803.1	ENSG00000268803	unprocessed_pseudogene	0	0	0	0	0	0	0	0							Group_GLS_vs_NTC
ENSG00000268804.2	LINC02132	lncRNA	0	0	0	0	0	0	0	0							Group_GLS_vs_NTC
ENSG00000268810.1	ENSG00000268810	lncRNA	0	0	0	0	0	0	0	0							Group_GLS_vs_NTC
ENSG00000268812.3	LIF-AS2	lncRNA	1.06371	0	0	0	0	0	0	0.131862	-0.850445	4.64991	-0.182895	0.85488		-0.000611629	Group_GLS_vs_NTC
ENSG00000268818.2	ENSG00000268818	lncRNA	0	0	0	0	0	0	0	0							Group_GLS_vs_NTC
ENSG00000268823.2	ENSG00000268823	lncRNA	0	0	0	0	0	0	0	0							Group_GLS_vs_NTC
ENSG00000268830.1	BNIP3P32	processed_pseudogene	0	0	0	0	0	0	0	0							Group_GLS_vs_NTC
ENSG00000268833.1	ENSG00000268833	lncRNA	0	0	0	0	0	0	0	0							Group_GLS_vs_NTC
ENSG00000268834.3	OR7A1P	transcribed_unprocessed_pseudogene	0	0	0	0	0	0	0	0							Group_GLS_vs_NTC
ENSG00000268836.1	ENSG00000268836	lncRNA	1.06371	1.08045	2.70705	0.983221	11.1857	5.33801	4.23826	4.05152	2.66189	1.13774	2.33964	0.0193025		0.0174587	Group_GLS_vs_NTC
ENSG00000268839.1	ENSG00000268839	unprocessed_pseudogene	0	0	0	0	0	0	0	0							Group_GLS_vs_NTC
ENSG00000268842.1	ENSG00000268842	lncRNA	0	0	0	0	0	0	0	0							Group_GLS_vs_NTC
ENSG00000268845.1	ENSG00000268845	lncRNA	0	0	0	0	0	0	0	0							Group_GLS_vs_NTC
ENSG00000268847.1	SIGLEC31P	unprocessed_pseudogene	0	0	0	0	0	0	0	0							Group_GLS_vs_NTC
ENSG00000268849.6	SIGLEC22P	transcribed_unprocessed_pseudogene	0	0	0	0	0	0	0	0							Group_GLS_vs_NTC
ENSG00000268854.1	ENSG00000268854	lncRNA	0	0	0	0	0	0	0	0							Group_GLS_vs_NTC
ENSG00000268858.2	ENSG00000268858	lncRNA	113.817	123.172	111.891	115.037	101.79	103.557	102.778	109.914	-0.111662	0.220796	-0.505723	0.613051	0.871964	-0.0177026	Group_GLS_vs_NTC
ENSG00000268864.5	ENSG00000268864	transcribed_unprocessed_pseudogene	0	0	0	0	0	0	0	0							Group_GLS_vs_NTC
ENSG00000268866.1	ENSG00000268866	processed_pseudogene	0	0	0	0	0	0	0	0							Group_GLS_vs_NTC
ENSG00000268870.1	ENSG00000268870	protein_coding	0	0	0	0	0	0	0	0.0609478	-0.0489933	4.64991	-0.0105364	0.991593		-0.000114478	Group_GLS_vs_NTC
ENSG00000268873.1	ENSG00000268873	lncRNA	1.06371	0	2.70705	0.983221	0	3.20281	0	1.36659	-1.51672	1.93842	-0.782452	0.433949		-0.00324198	Group_GLS_vs_NTC
ENSG00000268879.1	IGFL1P1	unprocessed_pseudogene	0	0	0	0	0	0	0	0							Group_GLS_vs_NTC
ENSG00000268883.2	PNMA6B	unprocessed_pseudogene	0	0	0	0	0	2.1352	0	0.142347	1.48978	4.63067	0.32172	0.747664		0.000585799	Group_GLS_vs_NTC
ENSG00000268884.1	ENSG00000268884	processed_pseudogene	0	0	0	0	0	1.0676	0	0.127523	1.23337	4.64991	0.265245	0.79082		0.000730595	Group_GLS_vs_NTC
ENSG00000268886.1	ENSG00000268886	lncRNA	0	0	0	0	0	0	0	0							Group_GLS_vs_NTC
ENSG00000268889.2	LIM2-AS1	lncRNA	0	0	0	1.96644	0	0	0	0.131096	-1.17054	4.63599	-0.25249	0.800663		-0.000456217	Group_GLS_vs_NTC
ENSG00000268892.1	ENSG00000268892	unprocessed_pseudogene	0	0	0	0	0	0	0	0							Group_GLS_vs_NTC
ENSG00000268894.7	PLCE1-AS1	lncRNA	0	0	0	0	0	0	0	0.114495	0.172396	4.64907	0.0370818	0.97042		-6.02258e-05	Group_GLS_vs_NTC
ENSG00000268895.6	A1BG-AS1	lncRNA	6.38224	11.885	19.8517	18.6812	8.94859	14.9464	8.47652	13.5486	-0.0880506	0.532728	-0.165283	0.868722	0.966046	-0.00293197	Group_GLS_vs_NTC
ENSG00000268896.1	ENSG00000268896	lncRNA	0	0	0	0	0	0	0	0							Group_GLS_vs_NTC
ENSG00000268902.4	CSAG2	protein_coding	0	0	0	0	0	0	0	0							Group_GLS_vs_NTC
ENSG00000268903.1	ENSG00000268903	processed_pseudogene	1.06371	1.08045	0	0.983221	0	0	0	0.791805	-1.90508	2.27542	-0.837241	0.402457		-0.00376402	Group_GLS_vs_NTC
ENSG00000268906.1	ENSG00000268906	lncRNA	0	0	0	0	0	0	0	0							Group_GLS_vs_NTC
ENSG00000268908.1	VN1R92P	unprocessed_pseudogene	0	0	0.902349	0	0	0	0	0.0601566	-0.449712	4.64991	-0.0967142	0.922953		-9.88442e-05	Group_GLS_vs_NTC
ENSG00000268912.1	ENSG00000268912	lncRNA	6.38224	9.72407	2.70705	9.83221	3.35572	9.60842	8.47652	7.0829	-0.230751	0.668764	-0.345041	0.730063	0.921429	-0.00445271	Group_GLS_vs_NTC
ENSG00000268916.6	CSAG3	protein_coding	0	0	0	0	0	0	0	0							Group_GLS_vs_NTC
ENSG00000268922.1	ENSG00000268922	processed_pseudogene	0	0	0	0	0	0	0	0							Group_GLS_vs_NTC
ENSG00000268926.3	ENSG00000268926	lncRNA	0	0	0	0	0	0	0	0							Group_GLS_vs_NTC
ENSG00000268931.1	ENSG00000268931	lncRNA	0	0	0	0	0	0	0	0							Group_GLS_vs_NTC
ENSG00000268938.2	ENSG00000268938	lncRNA	1.06371	0	3.6094	0	12.3043	0	1.05957	1.77608	1.96151	2.21118	0.887086	0.375033		0.00269516	Group_GLS_vs_NTC
ENSG00000268940.6	CT45A1	protein_coding	0	0	0	0	0	0	0	0							Group_GLS_vs_NTC
ENSG00000268941.2	LINC01711	lncRNA	1.06371	0	5.4141	0.983221	0	0	4.23826	1.7847	0.676341	1.8732	0.361062	0.718053		0.00135913	Group_GLS_vs_NTC
ENSG00000268942.2	CKS1BP3	processed_pseudogene	1.06371	0	0	0	0	0	0	0.259537	-0.89049	4.64366	-0.191765	0.847927		-0.000546775	Group_GLS_vs_NTC
ENSG00000268945.1	ENSG00000268945	lncRNA	0	1.08045	0	0	0	1.0676	0	0.622337	0.430831	2.74387	0.157016	0.875232		0.000299128	Group_GLS_vs_NTC
ENSG00000268947.1	ENSG00000268947	lncRNA	0	1.08045	0	0	0	4.27041	0	0.735208	0.992016	2.85847	0.347044	0.728558		0.00131482	Group_GLS_vs_NTC
ENSG00000268949.1	MRPS17P1	processed_pseudogene	0	0	0	0	0	0	0	0							Group_GLS_vs_NTC
ENSG00000268951.1	CDRT15P7	processed_pseudogene	0	0	0	0	0	0	0	0							Group_GLS_vs_NTC
ENSG00000268957.1	ENSG00000268957	unprocessed_pseudogene	0	0	0	0	0	0	0	0							Group_GLS_vs_NTC
ENSG00000268964.3	ERVV-2	protein_coding	0	0	0	0	0	0	0	0							Group_GLS_vs_NTC
ENSG00000268967.1	ENSG00000268967	processed_pseudogene	0	0	0	0	0	0	0	0							Group_GLS_vs_NTC
ENSG00000268970.1	ENSG00000268970	lncRNA	13.8282	17.2872	7.21879	4.91611	6.71144	12.8112	18.0126	10.1376	0.255801	0.639832	0.399794	0.689308	0.90503	0.00529979	Group_GLS_vs_NTC
ENSG00000268975.2	MIA-RAB4B	protein_coding	0	0	0	0	0	0	0	0							Group_GLS_vs_NTC
ENSG00000268981.5	ENSG00000268981	lncRNA	0	0	0	0	0	0	0	0							Group_GLS_vs_NTC
ENSG00000268983.1	ENSG00000268983	lncRNA	0	0	0	0	0	0	0	0							Group_GLS_vs_NTC
ENSG00000268985.1	ENSG00000268985	lncRNA	0	0	0	0	0	0	0	0							Group_GLS_vs_NTC
ENSG00000268987.1	ENSG00000268987	lncRNA	0	0	0	0	0	0	0	0							Group_GLS_vs_NTC
ENSG00000268988.2	SPANXN2	protein_coding	0	0	0	0	0	0	0	0							Group_GLS_vs_NTC
ENSG00000268992.1	CDC42EP3P1	processed_pseudogene	0	0	0	0	0	2.1352	0	0.393956	14.4135	4.59082	3.13964	0.00169155		0.000631004	Group_GLS_vs_NTC
ENSG00000268993.1	RPL22P6	processed_pseudogene	0	0	0	0	0	0	0	0							Group_GLS_vs_NTC
ENSG00000268994.3	FAM236B	protein_coding	0	0	0	0	0	0	0	0							Group_GLS_vs_NTC
ENSG00000268995.1	VN1R82P	unprocessed_pseudogene	0	0	0	0	0	0	0	0							Group_GLS_vs_NTC
ENSG00000268996.3	MAN1B1-DT	lncRNA	76.5869	42.1376	79.4067	47.1946	68.233	57.6505	52.9783	54.9561	0.143766	0.269138	0.534171	0.593223	0.861455	0.015943	Group_GLS_vs_NTC
ENSG00000268997.1	DNAJC19P3	processed_pseudogene	0	0	0	0	0	0	0	0							Group_GLS_vs_NTC
ENSG00000269001.5	ZNF818P	transcribed_unprocessed_pseudogene	30.8475	31.3331	16.2423	25.5637	31.3201	40.5689	21.1913	29.8891	0.103266	0.33698	0.306445	0.759266	0.933499	0.00695066	Group_GLS_vs_NTC
ENSG00000269009.1	SLC6A21P	processed_pseudogene	0	0	0	0	0	0	0	0							Group_GLS_vs_NTC
ENSG00000269012.2	KRT18P40	unprocessed_pseudogene	0	0	0	0	0	0	0	0							Group_GLS_vs_NTC
ENSG00000269014.1	ENSG00000269014	processed_pseudogene	1.06371	0	0	0	0	0	0	0.0709138	-0.770289	4.64991	-0.165657	0.868427		-0.000425851	Group_GLS_vs_NTC
ENSG00000269019.2	HOMER3-AS1	lncRNA	13.8282	10.8045	9.92584	6.88255	6.71144	9.60842	11.6552	11.7824	0.0546495	0.596006	0.0916929	0.926942	0.983169	0.00134574	Group_GLS_vs_NTC
ENSG00000269021.1	SIGLEC24P	transcribed_unprocessed_pseudogene	0	0	0	0	0	0	0	0							Group_GLS_vs_NTC
ENSG00000269026.2	ENSG00000269026	protein_coding	0	0	0	0	0	0	0	0							Group_GLS_vs_NTC
ENSG00000269032.1	ENSG00000269032	transcribed_processed_pseudogene	0	0	0	0	0	0	0	0							Group_GLS_vs_NTC
ENSG00000269035.1	ENSG00000269035	protein_coding	0	0	0	0	0	0	0	0							Group_GLS_vs_NTC
ENSG00000269037.1	LINC01838	lncRNA	0	0	0	0	0	0	0	0							Group_GLS_vs_NTC
ENSG00000269038.1	SF1-DT	lncRNA	1.06371	4.32181	2.70705	3.93288	6.71144	2.1352	4.23826	2.81629	0.43937	1.07582	0.408405	0.682977		0.00334008	Group_GLS_vs_NTC
ENSG00000269040.1	BNIP3P24	processed_pseudogene	2.12741	0	0	0	0	0	0	0.141828	-1.2465	4.63883	-0.26871	0.788153		-0.000458849	Group_GLS_vs_NTC
ENSG00000269043.2	ENSG00000269043	lncRNA	0	0	0	0	0	0	0	0							Group_GLS_vs_NTC
ENSG00000269044.2	ENSG00000269044	lncRNA	72.3321	68.0685	46.0198	39.3288	45.8615	66.1913	85.8248	62.3739	0.224377	0.321077	0.698827	0.48466	0.806815	0.0181201	Group_GLS_vs_NTC
ENSG00000269050.1	ENSG00000269050	lncRNA	0	0	0	0	0	0	0	0							Group_GLS_vs_NTC
ENSG00000269053.1	ENSG00000269053	lncRNA	0	1.08045	0	0	0	0	2.11913	0.669016	1.4067	3.05776	0.460043	0.645486		0.00119257	Group_GLS_vs_NTC
ENSG00000269054.3	ZNF497-AS1	lncRNA	0	1.08045	0	4.91611	0	3.20281	3.1787	1.62518	0.491214	1.63422	0.30058	0.763735		0.00171159	Group_GLS_vs_NTC
ENSG00000269055.1	BNIP3P18	processed_pseudogene	0	0	0	0	0	0	0	0							Group_GLS_vs_NTC
ENSG00000269058.6	CALR3	protein_coding	1.06371	0	0	0	0	0	0	0.0709138	-0.770289	4.64991	-0.165657	0.868427		-0.000425851	Group_GLS_vs_NTC
ENSG00000269066.1	ENSG00000269066	lncRNA	1.06371	0	0	0	0	0	0	0.37494	-0.909299	4.63571	-0.196151	0.844492		-0.000659918	Group_GLS_vs_NTC
ENSG00000269067.2	ZNF728	protein_coding	0	0	0	0	0	0	0	0							Group_GLS_vs_NTC
ENSG00000269068.1	ENSG00000269068	lncRNA	1.06371	0	0	0	0	0	0	0.130114	-0.850445	4.64991	-0.182895	0.85488		-0.000618614	Group_GLS_vs_NTC
ENSG00000269069.1	ENSG00000269069	processed_pseudogene	7.44595	3.24136	9.92584	5.89933	13.4229	3.20281	5.29783	6.50007	0.122995	0.725953	0.169426	0.865461	0.965573	0.0020241	Group_GLS_vs_NTC
ENSG00000269072.2	ENSG00000269072	lncRNA	0	0	0	0	0	0	0	0							Group_GLS_vs_NTC
ENSG00000269082.1	ENSG00000269082	lncRNA	0	0	0	0	0	0	0	0.0609478	-0.0489933	4.64991	-0.0105364	0.991593		-0.000114478	Group_GLS_vs_NTC
ENSG00000269085.1	ENSG00000269085	lncRNA	0	0	0	0	0	0	0	0							Group_GLS_vs_NTC
ENSG00000269086.3	LINC02965	lncRNA	0	4.32181	0	2.94966	0	7.47321	12.7148	3.69748	1.65188	1.32028	1.25116	0.210877		0.00917879	Group_GLS_vs_NTC
ENSG00000269091.6	ENSG00000269091	lncRNA	2.12741	0	0	4.91611	5.59287	3.20281	0	1.40782	0.893444	1.89893	0.4705	0.637998		0.00132288	Group_GLS_vs_NTC
ENSG00000269095.1	ENSG00000269095	protein_coding	0	0	0	0	0	0	0	0							Group_GLS_vs_NTC
ENSG00000269096.7	CT45A3	protein_coding	0	0	0	0	0	0	0	0							Group_GLS_vs_NTC
ENSG00000269097.1	TPRG1LP1	processed_pseudogene	0	0	0	0	0	0	0	0							Group_GLS_vs_NTC
ENSG00000269099.2	LSP1P1	processed_pseudogene	0	0	0	0	0	0	0	0							Group_GLS_vs_NTC
ENSG00000269102.1	ENSG00000269102	lncRNA	0	1.08045	2.70705	0	0	0	2.11913	0.457613	-0.566399	4.45237	-0.127213	0.898772		-6.90874e-05	Group_GLS_vs_NTC
ENSG00000269103.2	Metazoa_SRP	misc_RNA	0	0	0	0	0	0	0	0							Group_GLS_vs_NTC
ENSG00000269106.1	ENSG00000269106	lncRNA	0	0	0	0	0	0	0	0							Group_GLS_vs_NTC
ENSG00000269107.1	ENSG00000269107	lncRNA	0	0	0	0	0	0	0	0							Group_GLS_vs_NTC
ENSG00000269110.1	ENSG00000269110	lncRNA	0	0	0	0	0	0	0	0							Group_GLS_vs_NTC
ENSG00000269113.4	TRABD2B	protein_coding	0	0	0	0	0	0	0	0.221464	0.226332	4.64825	0.048692	0.961165		-0.000145597	Group_GLS_vs_NTC
ENSG00000269118.3	FAM90A28P	transcribed_unprocessed_pseudogene	0	0	0	0	0	0	0	0							Group_GLS_vs_NTC
ENSG00000269119.1	HNRNPA1P52	processed_pseudogene	0	2.1609	1.8047	0.983221	1.11857	2.1352	1.05957	0.9466	-0.180003	1.80765	-0.0995783	0.920679		-0.000440848	Group_GLS_vs_NTC
ENSG00000269124.1	ENSG00000269124	lncRNA	0	0	0	0	0	0	0	0							Group_GLS_vs_NTC
ENSG00000269125.1	ENSG00000269125	lncRNA	1.06371	2.1609	0	0	0	0	1.05957	0.285612	-1.16481	4.60873	-0.25274	0.800469		-0.000308428	Group_GLS_vs_NTC
ENSG00000269130.1	ENSG00000269130	unprocessed_pseudogene	0	0	0	0	0	0	0	0							Group_GLS_vs_NTC
ENSG00000269136.1	BRI3BPP1	processed_pseudogene	0	0	0	0	0	2.1352	0	0.142347	1.48978	4.63067	0.32172	0.747664		0.000585799	Group_GLS_vs_NTC
ENSG00000269138.1	ZNF209P	unprocessed_pseudogene	0	0	0	0.983221	0	0	0	0.0655481	-0.756968	4.64859	-0.162838	0.870646		-0.00042993	Group_GLS_vs_NTC
ENSG00000269139.2	ENSG00000269139	lncRNA	1.06371	1.08045	0.902349	1.96644	0	1.0676	0	1.00844	-2.30689	2.37464	-0.971473	0.331313		-0.00338368	Group_GLS_vs_NTC
ENSG00000269145.2	MAST3-AS1	lncRNA	0	0	0	0	0	0	0	0							Group_GLS_vs_NTC
ENSG00000269148.1	ENSG00000269148	lncRNA	4.25483	1.08045	0.902349	1.96644	0	1.0676	5.29783	2.14817	-0.0581341	1.38678	-0.0419203	0.966562		-0.000180766	Group_GLS_vs_NTC
ENSG00000269151.4	ENSG00000269151	lncRNA	0	0	0	0	0	0	0	0							Group_GLS_vs_NTC
ENSG00000269153.1	LYPLA2P2	processed_pseudogene	3.19112	1.08045	0	0.983221	0	1.0676	0	0.976184	-1.77336	2.17527	-0.815238	0.414936		-0.00268639	Group_GLS_vs_NTC
ENSG00000269154.1	BNIP3P13	processed_pseudogene	0	0	0	0	0	0	0	0							Group_GLS_vs_NTC
ENSG00000269155.2	ENSG00000269155	lncRNA	2.12741	2.1609	3.6094	0.983221	1.11857	0	0	1.21794	-2.02217	2.02198	-1.00009	0.317266		-0.00378443	Group_GLS_vs_NTC
ENSG00000269161.1	ENSG00000269161	lncRNA	0	7.56317	0.902349	0.983221	0	0	0	0.828244	-2.91336	3.22026	-0.904698	0.365625		-0.00171265	Group_GLS_vs_NTC
ENSG00000269172.1	ENSG00000269172	lncRNA	1.06371	0	0	0	0	0	0	0.0709138	-0.770289	4.64991	-0.165657	0.868427		-0.000425851	Group_GLS_vs_NTC
ENSG00000269176.2	ENSG00000269176	lncRNA	9.57336	4.32181	6.31645	8.84899	6.71144	4.27041	5.29783	6.01435	-0.44252	0.69521	-0.636527	0.524433		-0.00756642	Group_GLS_vs_NTC
ENSG00000269177.1	ENSG00000269177	lncRNA	0	0	0.902349	0	0	0	0	0.0601566	-0.449712	4.64991	-0.0967142	0.922953		-9.88442e-05	Group_GLS_vs_NTC
ENSG00000269179.1	ENSG00000269179	protein_coding	0	0	0	0	0	0	0	0							Group_GLS_vs_NTC
ENSG00000269181.1	ENSG00000269181	processed_pseudogene	0	0	0	0	0	0	0	0							Group_GLS_vs_NTC
ENSG00000269186.4	LINC01082	lncRNA	0	0	0	0	0	0	0	0							Group_GLS_vs_NTC
ENSG00000269188.1	ENSG00000269188	unprocessed_pseudogene	0	0	0	0	0	0	0	0							Group_GLS_vs_NTC
ENSG00000269189.1	ENSG00000269189	lncRNA	0	0	0	0	0	0	0	0							Group_GLS_vs_NTC
ENSG00000269190.6	FBXO17	protein_coding	292.519	302.527	279.728	289.067	341.165	456.934	428.064	333.772	0.494588	0.145592	3.39707	0.000681116	0.0240576	0.398809	Group_GLS_vs_NTC
ENSG00000269191.1	ENSG00000269191	lncRNA	0	1.08045	0	0	0	0	1.05957	0.425079	0.780691	3.82986	0.203843	0.838476		0.000729799	Group_GLS_vs_NTC
ENSG00000269194.1	ENSG00000269194	lncRNA	0	1.08045	0	0	1.11857	0	4.23826	0.642074	2.78704	3.37943	0.824708	0.409537		0.00186445	Group_GLS_vs_NTC
ENSG00000269210.3	ENSG00000269210	lncRNA	6.38224	1.08045	0	3.93288	19.0157	2.1352	1.05957	2.96609	0.282639	1.27779	0.221195	0.824941		0.000845037	Group_GLS_vs_NTC
ENSG00000269220.1	LINC00528	lncRNA	0	2.1609	0.902349	0.983221	4.47429	1.0676	1.05957	1.32546	1.21163	1.56939	0.77204	0.440091		0.0037042	Group_GLS_vs_NTC
ENSG00000269226.8	TMSB15B	protein_coding	3.19112	0	2.70705	0.983221	0	1.0676	0	1.76744	-2.23341	1.93812	-1.15236	0.249173		-0.00458093	Group_GLS_vs_NTC
ENSG00000269228.1	RPS27AP19	processed_pseudogene	0	0	0	0.983221	0	0	0	0.184256	-0.897148	4.64979	-0.192944	0.847003		-0.000565985	Group_GLS_vs_NTC
ENSG00000269235.4	ZNF350-AS1	lncRNA	7.44595	0	3.6094	1.96644	7.83001	6.40561	3.1787	3.35283	0.958069	1.20756	0.793392	0.42755		0.00567694	Group_GLS_vs_NTC
ENSG00000269236.1	ENSG00000269236	processed_pseudogene	0	0	0	0	0	0	0	0							Group_GLS_vs_NTC
ENSG00000269237.1	ENSG00000269237	protein_coding	0	0	0	0	0	0	0	0							Group_GLS_vs_NTC
ENSG00000269242.1	ENSG00000269242	protein_coding	0	0	0	0	0	0	0	0							Group_GLS_vs_NTC
ENSG00000269243.1	ENSG00000269243	lncRNA	5.31854	3.24136	0.902349	0	0	0	0	1.56932	-3.24042	1.79799	-1.80225	0.0715067		-0.00811712	Group_GLS_vs_NTC
ENSG00000269244.1	RPL23AP78	processed_pseudogene	0	0	0	0	0	0	0	0.0593538	-0.0489834	4.64991	-0.0105343	0.991595		-7.95812e-05	Group_GLS_vs_NTC
ENSG00000269246.2	ENSG00000269246	lncRNA	0	2.1609	2.70705	1.96644	2.23715	1.0676	3.1787	1.64718	-0.234273	1.50747	-0.155409	0.876499		-0.000771874	Group_GLS_vs_NTC
ENSG00000269253.1	SIGLEC21P	unprocessed_pseudogene	0	0	0	0	0	0	0	0							Group_GLS_vs_NTC
ENSG00000269256.1	ENSG00000269256	lncRNA	0	0	0	0	0	0	0	0							Group_GLS_vs_NTC
ENSG00000269266.1	DNAJC19P2	processed_pseudogene	0	0	0	0	0	0	0	0							Group_GLS_vs_NTC
ENSG00000269271.1	ENSG00000269271	lncRNA	0	0	0	0	0	0	0	0							Group_GLS_vs_NTC
ENSG00000269274.1	ENSG00000269274	unprocessed_pseudogene	0	0	0	0	0	0	1.05957	0.126987	1.20197	4.64611	0.258706	0.795862		0.000719847	Group_GLS_vs_NTC
ENSG00000269275.1	ENSG00000269275	lncRNA	0	0	0	0	0	0	0	0							Group_GLS_vs_NTC
ENSG00000269281.2	S100A11P8	processed_pseudogene	0	0	0	0	0	0	0	0							Group_GLS_vs_NTC
ENSG00000269288.1	ENSG00000269288	lncRNA	0	1.08045	2.70705	0	0	0	0	0.903402	-1.7718	2.65326	-0.667782	0.504273		-0.00212912	Group_GLS_vs_NTC
ENSG00000269289.6	ENSG00000269289	lncRNA	0	0	0	0	0	0	0	0							Group_GLS_vs_NTC
ENSG00000269292.1	ENSG00000269292	lncRNA	0	0	0	0	0	0	0	0							Group_GLS_vs_NTC
ENSG00000269293.5	ZSCAN16-AS1	lncRNA	90.4151	82.1144	103.77	85.5402	80.5373	98.2194	107.016	89.2792	0.127246	0.225408	0.564517	0.572403	0.854893	0.0191077	Group_GLS_vs_NTC
ENSG00000269296.1	ENSG00000269296	lncRNA	0	1.08045	0	0	0	0	0	0.190584	-0.904099	4.64872	-0.194483	0.845797		-0.000534021	Group_GLS_vs_NTC
ENSG00000269300.1	ENSG00000269300	lncRNA	0	0	0	0	0	0	0	0							Group_GLS_vs_NTC
ENSG00000269303.1	GRAMD1A-AS1	lncRNA	0	0	0	0	0	0	1.05957	0.222611	1.38692	4.64428	0.298631	0.765222		0.000730009	Group_GLS_vs_NTC
ENSG00000269304.1	FKBP1AP1	processed_pseudogene	1.06371	2.1609	0.902349	0.983221	4.47429	4.27041	4.23826	3.60682	1.50638	1.02701	1.46675	0.142443		0.0130594	Group_GLS_vs_NTC
ENSG00000269307.1	ENSG00000269307	protein_coding	0	0	0	0	0	0	0	0							Group_GLS_vs_NTC
ENSG00000269313.6	MAGIX	protein_coding	2.12741	17.2872	6.31645	20.6476	32.4386	11.7436	1.05957	11.4693	0.384095	0.921665	0.41674	0.676869	0.898529	0.00337857	Group_GLS_vs_NTC
ENSG00000269316.1	RAD54L2P1	processed_pseudogene	0	0	0	0	0	0	0	0							Group_GLS_vs_NTC
ENSG00000269318.1	ENSG00000269318	lncRNA	6.38224	8.64362	10.8282	5.89933	7.83001	7.47321	6.35739	6.87365	-0.0356306	0.692424	-0.0514578	0.958961	0.989811	-0.000604075	Group_GLS_vs_NTC
ENSG00000269320.1	VN1R93P	unprocessed_pseudogene	0	0	0	0	0	0	0	0							Group_GLS_vs_NTC
ENSG00000269321.1	ENSG00000269321	lncRNA	1.06371	2.1609	0	0	0	0	0	0.335276	-1.89836	4.61686	-0.41118	0.68094		-0.00076785	Group_GLS_vs_NTC
ENSG00000269332.6	GOLGA2P9	transcribed_unprocessed_pseudogene	0	0	0	0	0	0	0	0							Group_GLS_vs_NTC
ENSG00000269335.7	IKBKG	protein_coding	134.027	155.585	148.888	139.617	123.043	158.005	144.101	141.649	-0.0350441	0.179006	-0.195771	0.84479	0.958647	-0.00771149	Group_GLS_vs_NTC
ENSG00000269343.9	ZNF587B	protein_coding	282.946	229.056	231.904	288.084	265.102	308.537	264.891	257.876	0.0908509	0.135028	0.672829	0.501056	0.817961	0.0309149	Group_GLS_vs_NTC
ENSG00000269345.1	VN1R85P	unprocessed_pseudogene	0	0	0	0	0	0	0	0							Group_GLS_vs_NTC
ENSG00000269349.1	ENSG00000269349	lncRNA	0	0	0	0	0	0	0	0							Group_GLS_vs_NTC
ENSG00000269350.1	ENSG00000269350	lncRNA	0	0	0	0	0	0	1.05957	0.240003	1.10507	4.64962	0.23767	0.812137		0.000784929	Group_GLS_vs_NTC
ENSG00000269352.1	PTOV1-AS2	lncRNA	12.7645	22.6895	28.8752	16.7148	15.66	11.7436	21.1913	18.0226	-0.203363	0.439702	-0.462501	0.643722	0.887114	-0.00813785	Group_GLS_vs_NTC
ENSG00000269353.1	ENSG00000269353	lncRNA	0	0	0	0	0	0	0	0							Group_GLS_vs_NTC
ENSG00000269354.1	ENSG00000269354	processed_pseudogene	0	0	0	0	0	0	0	0							Group_GLS_vs_NTC
ENSG00000269356.1	ENSG00000269356	lncRNA	0	0	0	0	0	0	0	0							Group_GLS_vs_NTC
ENSG00000269364.1	LINC01233	lncRNA	0	0	0	0	0	0	0	0							Group_GLS_vs_NTC
ENSG00000269365.2	ENSG00000269365	lncRNA	2.12741	0	0	0	0	0	0	0.141828	-1.2465	4.63883	-0.26871	0.788153		-0.000458849	Group_GLS_vs_NTC
ENSG00000269371.1	ENSG00000269371	lncRNA	0	0	0	0	0	0	0	0							Group_GLS_vs_NTC
ENSG00000269373.1	ENSG00000269373	unprocessed_pseudogene	0	0	0	0	0	0	0	0							Group_GLS_vs_NTC
ENSG00000269374.1	ENSG00000269374	processed_pseudogene	0	0	0	0	0	0	0	0							Group_GLS_vs_NTC
ENSG00000269376.1	ENSG00000269376	lncRNA	0	0	0	0	0	0	1.05957	0.129838	0.912779	4.64991	0.196301	0.844375		0.000566345	Group_GLS_vs_NTC
ENSG00000269378.1	ITGB1P1	processed_pseudogene	69.141	75.6317	90.2349	58.9933	53.6915	48.0421	85.8248	68.7244	-0.219276	0.251756	-0.870986	0.383762	0.74218	-0.0277276	Group_GLS_vs_NTC
ENSG00000269383.2	CYCSP7	processed_pseudogene	0	0	0	0	0	0	0	0.0592005	-0.0489933	4.64991	-0.0105364	0.991593		-0.000116325	Group_GLS_vs_NTC
ENSG00000269385.1	ENSG00000269385	unprocessed_pseudogene	0	0	0	0	0	0	0	0							Group_GLS_vs_NTC
ENSG00000269386.6	RAB11B-AS1	lncRNA	74.4595	61.5858	58.6527	84.557	85.0116	49.1097	64.6335	66.8071	-0.162811	0.251977	-0.646137	0.518191	0.824879	-0.0202616	Group_GLS_vs_NTC
ENSG00000269387.1	ENSG00000269387	lncRNA	0	0	0	0	0	0	0	0							Group_GLS_vs_NTC
ENSG00000269391.2	ENSG00000269391	lncRNA	0	0	0	0	0	0	0	0							Group_GLS_vs_NTC
ENSG00000269392.1	ENSG00000269392	lncRNA	0	1.08045	0	0	0	0	0	0.699128	-0.555272	3.48435	-0.159362	0.873384		-0.000856511	Group_GLS_vs_NTC
ENSG00000269397.1	ENSG00000269397	lncRNA	4.25483	9.72407	7.21879	5.89933	16.7786	10.676	8.47652	7.53358	0.963955	0.672034	1.43438	0.151463	0.508255	0.0190817	Group_GLS_vs_NTC
ENSG00000269399.2	ENSG00000269399	lncRNA	8.50966	8.64362	9.92584	20.6476	1.11857	10.676	6.35739	10.6385	-0.96176	0.642599	-1.49667	0.134478	0.483956	-0.0206454	Group_GLS_vs_NTC
ENSG00000269400.1	ENSG00000269400	lncRNA	0	0	0	0	0	0	0	0							Group_GLS_vs_NTC
ENSG00000269403.1	ENSG00000269403	protein_coding	0	2.1609	0	0	0	0	0	0.14406	-1.26042	4.63934	-0.271681	0.785867		-0.000462677	Group_GLS_vs_NTC
ENSG00000269404.7	SPIB	protein_coding	0	0	0	0	0	0	0	0							Group_GLS_vs_NTC
ENSG00000269405.7	NXF2	protein_coding	0	0	0	0	0	0	0	0							Group_GLS_vs_NTC
ENSG00000269416.7	LINC01224	lncRNA	0	0	0	0	0	0	0	0							Group_GLS_vs_NTC
ENSG00000269419.1	ENSG00000269419	processed_pseudogene	0	0	0	0	0	0	0	0							Group_GLS_vs_NTC
ENSG00000269420.5	PLA2G4C-AS1	lncRNA	0	0	0	0	0	0	0	0							Group_GLS_vs_NTC
ENSG00000269421.1	ENSG00000269421	unprocessed_pseudogene	1.06371	0	0	0	0	1.0676	1.05957	0.568694	1.34851	3.52858	0.382167	0.702337		0.00120153	Group_GLS_vs_NTC
ENSG00000269425.1	ENSG00000269425	lncRNA	2.12741	1.08045	4.51175	1.96644	12.3043	0	0	2.17863	0.345305	1.53491	0.224968	0.822004		0.00104213	Group_GLS_vs_NTC
ENSG00000269427.1	ENSG00000269427	lncRNA	5.31854	4.32181	8.12114	5.89933	1.11857	10.676	24.37	11.6903	0.859816	0.680208	1.26405	0.206212	0.584151	0.0157794	Group_GLS_vs_NTC
ENSG00000269431.1	BNIP3P8	processed_pseudogene	0	0	0	0	0	0	0	0							Group_GLS_vs_NTC
ENSG00000269433.4	OPN1MW3	protein_coding	0	0	0	0	0	0	0	0							Group_GLS_vs_NTC
ENSG00000269437.8	NXF2B	protein_coding	0	0	0	0	0	0	0	0							Group_GLS_vs_NTC
ENSG00000269439.7	PGLS-DT	lncRNA	17.0193	9.72407	11.7305	13.7651	17.8972	21.352	34.9657	15.7334	1.06391	0.573129	1.85631	0.0634089	0.343651	0.030005	Group_GLS_vs_NTC
ENSG00000269444.1	ENSG00000269444	lncRNA	1.06371	0	0	0	3.35572	0	0	0.655265	0.936505	2.65688	0.352483	0.724476		0.00148626	Group_GLS_vs_NTC
ENSG00000269445.1	ENSG00000269445	lncRNA	0	0	0	0	0	0	0	0							Group_GLS_vs_NTC
ENSG00000269446.2	ENSG00000269446	lncRNA	0	0	0	0	0	0	0	0							Group_GLS_vs_NTC
ENSG00000269458.1	ENSG00000269458	unprocessed_pseudogene	0	0	0	0	0	0	0	0							Group_GLS_vs_NTC
ENSG00000269460.1	ENSG00000269460	lncRNA	0	0	0	0	0	0	0	0							Group_GLS_vs_NTC
ENSG00000269463.1	ENSG00000269463	lncRNA	0	0	0	0	0	1.0676	0	0.527194	1.18023	3.1572	0.373823	0.708536		0.00148999	Group_GLS_vs_NTC
ENSG00000269466.4	H3Y1	protein_coding	0	0	0	0	0	0	0	0							Group_GLS_vs_NTC
ENSG00000269469.1	ENSG00000269469	protein_coding	0	0	0	0	0	0	0	0							Group_GLS_vs_NTC
ENSG00000269471.1	ENSG00000269471	processed_pseudogene	0	0	0	0	0	0	0	0.0563494	0.271594	4.64991	0.0584084	0.953423		-1.63419e-05	Group_GLS_vs_NTC
ENSG00000269473.1	ZNF132-DT	lncRNA	6.38224	7.56317	2.70705	9.83221	0	7.47321	2.11913	4.79634	-1.17304	1.00581	-1.16626	0.24351		-0.00989857	Group_GLS_vs_NTC
ENSG00000269475.2	ENSG00000269475	unprocessed_pseudogene	0	0	0	0	0	0	0	0							Group_GLS_vs_NTC
ENSG00000269476.1	ENSG00000269476	protein_coding	0	0	0	0	0	0	0	0							Group_GLS_vs_NTC
ENSG00000269480.1	ENSG00000269480	lncRNA	1.06371	0	0	0	0	0	0	0.0709138	-0.770289	4.64991	-0.165657	0.868427		-0.000425851	Group_GLS_vs_NTC
ENSG00000269481.1	ENSG00000269481	lncRNA	0	0	2.70705	1.96644	0	2.1352	6.35739	2.6023	1.22292	1.36674	0.894773	0.370908		0.00564594	Group_GLS_vs_NTC
ENSG00000269482.1	ENSG00000269482	lncRNA	0	0	0	0	0	0	0	0							Group_GLS_vs_NTC
ENSG00000269483.2	ENSG00000269483	transcribed_unprocessed_pseudogene	0	0	0	0	0	0	0	0							Group_GLS_vs_NTC
ENSG00000269486.2	ERVK9-11	lncRNA	6.38224	11.885	12.6329	13.7651	13.4229	7.47321	11.6552	12.2543	-0.0484155	0.575296	-0.0841575	0.932931	0.985066	-0.00126365	Group_GLS_vs_NTC
ENSG00000269487.1	ENSG00000269487	lncRNA	1.06371	1.08045	0.902349	0	2.23715	0	0	0.488531	-0.237476	3.17775	-0.0747311	0.940429		-0.000301433	Group_GLS_vs_NTC
ENSG00000269489.1	ENSG00000269489	lncRNA	0	0	0	0	0	2.1352	0	0.142347	1.48978	4.63067	0.32172	0.747664		0.000585799	Group_GLS_vs_NTC
ENSG00000269495.1	ENSG00000269495	lncRNA	0	0	0	0	0	0	0	0							Group_GLS_vs_NTC
ENSG00000269502.6	DMRTC1	protein_coding	0	0	0	0	0	0	0	0							Group_GLS_vs_NTC
ENSG00000269504.3	ENSG00000269504	lncRNA	0	0	0	0	0	0	0	0							Group_GLS_vs_NTC
ENSG00000269505.2	ZNF92P2	processed_pseudogene	0	0	0	0	0	0	0	0							Group_GLS_vs_NTC
ENSG00000269506.2	ENSG00000269506	lncRNA	0	0	1.8047	0	0	0	1.05957	0.417891	-1.84488	4.60408	-0.400705	0.688637		-0.00024563	Group_GLS_vs_NTC
ENSG00000269509.1	BNIP3P34	processed_pseudogene	0	0	0	0	0	0	0	0							Group_GLS_vs_NTC
ENSG00000269514.3	ENSG00000269514	lncRNA	0	1.08045	0	0	0	0	0	0.12838	-0.529868	4.64991	-0.113952	0.909276		-0.000414044	Group_GLS_vs_NTC
ENSG00000269516.7	CYP4F23P	transcribed_unprocessed_pseudogene	0	0	0	0	0	0	0	0							Group_GLS_vs_NTC
ENSG00000269519.1	ENSG00000269519	processed_pseudogene	0	0	0	0	0	0	0	0							Group_GLS_vs_NTC
ENSG00000269524.1	ENSG00000269524	lncRNA	0	0	0	0	0	0	0	0.190877	0.37948	4.64779	0.0816474	0.934927		-8.67557e-05	Group_GLS_vs_NTC
ENSG00000269526.2	ERVV-1	protein_coding	0	0	0	0	0	0	0	0							Group_GLS_vs_NTC
ENSG00000269533.5	ENSG00000269533	protein_coding	1.06371	0	0.902349	0.983221	0	2.1352	2.11913	0.718829	0.753926	2.25703	0.334035	0.738353		0.00134938	Group_GLS_vs_NTC
ENSG00000269534.5	ENSG00000269534	lncRNA	2.12741	1.08045	0.902349	0.983221	2.23715	2.1352	2.11913	1.16915	0.810651	1.47195	0.550734	0.581816		0.00362999	Group_GLS_vs_NTC
ENSG00000269535.1	ENSG00000269535	lncRNA	1.06371	1.08045	0.902349	0.983221	0	0	0	0.56659	-2.47801	2.45699	-1.00856	0.313188		-0.00361985	Group_GLS_vs_NTC
ENSG00000269540.1	ENSG00000269540	processed_pseudogene	0	0	0	0	0	0	0	0							Group_GLS_vs_NTC
ENSG00000269543.5	ENSG00000269543	lncRNA	0	0	0	0	0	0	0	0							Group_GLS_vs_NTC
ENSG00000269546.1	CLIC4P2	processed_pseudogene	0	0	0	0	0	1.0676	1.05957	0.261998	2.05731	4.61198	0.44608	0.655539		0.0013932	Group_GLS_vs_NTC
ENSG00000269547.1	ENSG00000269547	protein_coding	0	0	0	0	0	0	0	0							Group_GLS_vs_NTC
ENSG00000269552.1	OR7A8P	unprocessed_pseudogene	0	0	0	0	0	0	0	0							Group_GLS_vs_NTC
ENSG00000269553.1	ENSG00000269553	lncRNA	0	0	0	0	0	0	0	0							Group_GLS_vs_NTC
ENSG00000269556.9	TMEM185A	protein_coding	216.996	210.688	171.446	143.55	171.142	119.571	126.088	167.272	-0.444657	0.214948	-2.06868	0.0385763	0.268897	-0.102857	Group_GLS_vs_NTC
ENSG00000269559.2	ENSG00000269559	lncRNA	14.8919	18.3677	14.4376	18.6812	14.5415	6.40561	11.6552	13.8689	-0.740571	0.49079	-1.50894	0.131315	0.479327	-0.0271723	Group_GLS_vs_NTC
ENSG00000269560.1	ENSG00000269560	lncRNA	0	0	0.902349	0	0	2.1352	2.11913	1.00532	1.67684	2.62909	0.637801	0.523603		0.00153509	Group_GLS_vs_NTC
ENSG00000269565.1	GPR32P1	unprocessed_pseudogene	0	0	0	0	0	0	0	0							Group_GLS_vs_NTC
ENSG00000269570.2	ENSG00000269570	lncRNA	1.06371	0	0.902349	0	0	0	1.05957	0.510479	-0.592036	3.19699	-0.185185	0.853084		-6.01962e-05	Group_GLS_vs_NTC
ENSG00000269575.1	MTDHP5	processed_pseudogene	0	0	0	0.983221	0	0	0	0.0655481	-0.756968	4.64859	-0.162838	0.870646		-0.00042993	Group_GLS_vs_NTC
ENSG00000269576.1	HNRNPMP2	processed_pseudogene	0	0	0	0	0	0	0	0							Group_GLS_vs_NTC
ENSG00000269578.1	ENSG00000269578	lncRNA	0	0	0	0	0	0	0	0							Group_GLS_vs_NTC
ENSG00000269580.2	SIGLEC27P	unprocessed_pseudogene	0	0	0	0	0	0	0	0							Group_GLS_vs_NTC
ENSG00000269583.1	ENSG00000269583	lncRNA	0	0	0	0	0	0	0	0							Group_GLS_vs_NTC
ENSG00000269584.1	TDGF1P7	processed_pseudogene	0	0	0	0	0	0	0	0							Group_GLS_vs_NTC
ENSG00000269586.8	CT45A10	protein_coding	0	0	0	0	0	0	0	0							Group_GLS_vs_NTC
ENSG00000269588.1	ENSG00000269588	unprocessed_pseudogene	0	0	0	0	0	0	0	0							Group_GLS_vs_NTC
ENSG00000269590.1	ENSG00000269590	protein_coding	0	0	0	0	0	0	0	0							Group_GLS_vs_NTC
ENSG00000269599.1	ENSG00000269599	lncRNA	0	0	0	0	0	0	0	0							Group_GLS_vs_NTC
ENSG00000269600.2	ENSG00000269600	lncRNA	0	0	0	0.983221	0	1.0676	0	0.406376	2.1678	3.92157	0.552788	0.580408		0.000415986	Group_GLS_vs_NTC
ENSG00000269604.1	ENSG00000269604	lncRNA	0	0	0	0	0	0	0	0							Group_GLS_vs_NTC
ENSG00000269608.1	OSTCP3	processed_pseudogene	0	0	0	0.983221	0	0	0	0.60581	-1.41685	4.13973	-0.342257	0.732158		-0.000955425	Group_GLS_vs_NTC
ENSG00000269609.6	C10orf95-AS1	lncRNA	40.4209	12.9654	29.7775	20.6476	16.7786	29.8928	9.53609	21.2744	-0.383581	0.474993	-0.807551	0.419349	0.766663	-0.0139359	Group_GLS_vs_NTC
ENSG00000269615.1	MTDHP2	processed_pseudogene	0	0	0	0	0	0	0	0							Group_GLS_vs_NTC
ENSG00000269621.1	ENSG00000269621	lncRNA	0	0	0	0	0	0	0	0							Group_GLS_vs_NTC
ENSG00000269635.1	ENSG00000269635	lncRNA	0	0	0	0	0	0	0	0							Group_GLS_vs_NTC
ENSG00000269637.1	RPL12P41	processed_pseudogene	0	0	5.4141	1.96644	2.23715	0	0	1.29732	0.155626	2.14291	0.0726237	0.942106		0.000177726	Group_GLS_vs_NTC
ENSG00000269646.1	ZNF888-AS1	lncRNA	0	2.1609	0	0	0	3.20281	0	0.700739	0.562682	3.31033	0.169978	0.865028		0.000405319	Group_GLS_vs_NTC
ENSG00000269651.1	ENSG00000269651	unprocessed_pseudogene	0	0	0	0	0	0	0	0							Group_GLS_vs_NTC
ENSG00000269652.1	ENSG00000269652	lncRNA	0	1.08045	0.902349	2.94966	5.59287	0	0	2.01948	0.412171	1.59573	0.258296	0.796178		0.000921206	Group_GLS_vs_NTC
ENSG00000269653.1	ENSG00000269653	lncRNA	0	0	0	0	0	0	0	0.101316	0.38417	4.64857	0.0826426	0.934136		-1.61672e-05	Group_GLS_vs_NTC
ENSG00000269656.1	NOP53-AS1	lncRNA	0	1.08045	0	0	3.35572	1.0676	2.11913	1.49364	2.96284	1.80782	1.6389	0.101233		0.00780267	Group_GLS_vs_NTC
ENSG00000269662.1	BNIP3P39	processed_pseudogene	0	0	0	0	0	0	0	0							Group_GLS_vs_NTC
ENSG00000269667.2	ENSG00000269667	lncRNA	0	0	0	0	0	0	0	0							Group_GLS_vs_NTC
ENSG00000269678.1	OR7A18P	unprocessed_pseudogene	0	0	0	0	0	0	0	0							Group_GLS_vs_NTC
ENSG00000269680.1	ENSG00000269680	lncRNA	0	1.08045	2.70705	0.983221	3.35572	7.47321	2.11913	1.82923	2.22969	1.40244	1.58987	0.111864		0.00957615	Group_GLS_vs_NTC
ENSG00000269681.1	ENSG00000269681	processed_pseudogene	0	0	0	0	0	0	1.05957	0.0706377	0.961542	4.64611	0.206956	0.836044		0.000507515	Group_GLS_vs_NTC
ENSG00000269688.1	ENSG00000269688	lncRNA	0	6.48271	2.70705	2.94966	7.83001	1.0676	0	3.36314	-0.671204	1.5251	-0.440104	0.659862		-0.00207407	Group_GLS_vs_NTC
ENSG00000269692.1	FKBP4P2	processed_pseudogene	0	0	0	0	0	0	0	0							Group_GLS_vs_NTC
ENSG00000269693.1	ENSG00000269693	protein_coding	0	0	0	0	0	0	0	0							Group_GLS_vs_NTC
ENSG00000269694.1	ENSG00000269694	lncRNA	0	0	0	0	0	0	0	0.344276	0.349705	4.64634	0.0752645	0.940004		-8.1989e-05	Group_GLS_vs_NTC
ENSG00000269696.3	ZNF470-DT	lncRNA	7.44595	6.48271	21.6564	12.7819	17.8972	18.1492	21.1913	13.6806	0.925273	0.571769	1.61826	0.105606	0.432825	0.0245085	Group_GLS_vs_NTC
ENSG00000269699.7	ZIM2	protein_coding	0	0	0	0	0	0	0	0							Group_GLS_vs_NTC
ENSG00000269706.1	ENSG00000269706	unprocessed_pseudogene	0	0	0	0	0	0	0	0							Group_GLS_vs_NTC
ENSG00000269707.2	ENSG00000269707	lncRNA	0	0	0	0	0	0	0	0							Group_GLS_vs_NTC
ENSG00000269711.1	ENSG00000269711	protein_coding	0	0	0	0	0	0	0	0							Group_GLS_vs_NTC
ENSG00000269713.9	NBPF9	protein_coding	316.985	276.596	269.802	338.228	348.995	351.241	321.048	306.308	0.133668	0.138188	0.967292	0.333398	0.702165	0.0469581	Group_GLS_vs_NTC
ENSG00000269720.3	CCDC194	protein_coding	0	0	0	0.983221	0	0	1.05957	0.409401	0.503676	3.91269	0.128729	0.897572		0.00024322	Group_GLS_vs_NTC
ENSG00000269729.1	ENSG00000269729	lncRNA	0	0	0	0	0	0	0	0.352924	0.176841	4.64748	0.0380509	0.969647		-9.90028e-05	Group_GLS_vs_NTC
ENSG00000269732.1	WBP1LP7	processed_pseudogene	0	0	0	0	0	0	0	0							Group_GLS_vs_NTC
ENSG00000269736.1	ENSG00000269736	lncRNA	0	0	0	0	0	0	0	0							Group_GLS_vs_NTC
ENSG00000269741.5	ENSG00000269741	protein_coding	0	0	0	0	0	0	0	0							Group_GLS_vs_NTC
ENSG00000269742.1	BNIP3P29	processed_pseudogene	0	0	0	0	0	0	0	0							Group_GLS_vs_NTC
ENSG00000269743.3	SLC25A53	protein_coding	126.581	119.93	129.938	102.255	107.383	112.098	116.552	111.389	-0.0663283	0.222339	-0.29832	0.765459	0.935887	-0.00975038	Group_GLS_vs_NTC
ENSG00000269745.1	ENSG00000269745	lncRNA	0	0	0	0	0	0	0	0							Group_GLS_vs_NTC
ENSG00000269749.1	ENSG00000269749	lncRNA	0	0	0	0	0	0	0	0							Group_GLS_vs_NTC
ENSG00000269752.1	ENSG00000269752	lncRNA	0	0	0	0	0	0	0	0							Group_GLS_vs_NTC
ENSG00000269755.1	ENSG00000269755	protein_coding	2.12741	0	0	0	7.83001	1.0676	0	0.886975	2.10261	3.58251	0.586911	0.557264		0.00171582	Group_GLS_vs_NTC
ENSG00000269758.1	ENSG00000269758	lncRNA	0	0	0	0	0	0	0	0							Group_GLS_vs_NTC
ENSG00000269761.1	ENSG00000269761	processed_pseudogene	0	0	0	0	0	0	0	0							Group_GLS_vs_NTC
ENSG00000269763.1	EXOSC3P2	processed_pseudogene	0	0	0	0	0	0	1.05957	0.0706377	0.961542	4.64611	0.206956	0.836044		0.000507515	Group_GLS_vs_NTC
ENSG00000269765.2	ENSG00000269765	unprocessed_pseudogene	0	0	0	0	0	1.0676	1.05957	0.260212	1.61294	4.61307	0.349645	0.726605		0.000833718	Group_GLS_vs_NTC
ENSG00000269776.1	DPPA5P1	processed_pseudogene	0	0	0	0	0	0	0	0							Group_GLS_vs_NTC
ENSG00000269779.1	ENSG00000269779	unprocessed_pseudogene	0	0	0	0	0	0	0	0							Group_GLS_vs_NTC
ENSG00000269782.1	MIR1470	miRNA	0	0	0	0	0	0	0	0							Group_GLS_vs_NTC
ENSG00000269786.1	ENSG00000269786	processed_pseudogene	0	0	0	0	0	0	0	0							Group_GLS_vs_NTC
ENSG00000269787.2	OR7A3P	unprocessed_pseudogene	0	0	0	0	0	0	0	0							Group_GLS_vs_NTC
ENSG00000269791.6	SSX4B	protein_coding	0	0	0	0	0	0	0	0							Group_GLS_vs_NTC
ENSG00000269792.1	ENSG00000269792	lncRNA	1.06371	0	0	0	0	0	0	0.121572	-0.529858	4.64991	-0.11395	0.909277		-0.000389805	Group_GLS_vs_NTC
ENSG00000269793.7	ZIM2-AS1	lncRNA	0	0	0	0	0	0	0	0							Group_GLS_vs_NTC
ENSG00000269794.1	ENSG00000269794	processed_pseudogene	0	0	0	0	0	2.1352	0	0.707598	1.8443	3.30018	0.558849	0.576265		0.00134088	Group_GLS_vs_NTC
ENSG00000269796.1	ENSG00000269796	lncRNA	0	0	0	0	0	0	0	0							Group_GLS_vs_NTC
ENSG00000269799.1	ENSG00000269799	lncRNA	0	0	0	0	0	0	0	0							Group_GLS_vs_NTC
ENSG00000269800.1	PLEKHA3P1	processed_pseudogene	0	2.1609	4.51175	2.94966	0	0	2.11913	2.7695	-1.61846	1.41581	-1.14313	0.252983		-0.00737132	Group_GLS_vs_NTC
ENSG00000269802.1	ENSG00000269802	lncRNA	0	0	0	0	0	0	0	0.0592005	-0.0489933	4.64991	-0.0105364	0.991593		-0.000116325	Group_GLS_vs_NTC
ENSG00000269806.1	BICRA-AS1	lncRNA	0	0	0	0	0	0	0	0							Group_GLS_vs_NTC
ENSG00000269807.1	ENSG00000269807	lncRNA	0	0	0	0	6.71144	0	1.05957	0.581905	2.86448	4.56126	0.628001	0.530003		0.00111911	Group_GLS_vs_NTC
ENSG00000269811.2	SCGB2B3P	processed_pseudogene	0	0	0	0	0	0	0	0							Group_GLS_vs_NTC
ENSG00000269813.1	ENSG00000269813	lncRNA	0	0	0	0	0	0	0	0							Group_GLS_vs_NTC
ENSG00000269815.1	ENSG00000269815	lncRNA	2.12741	2.1609	0.902349	0.983221	0	0	1.05957	1.09865	-2.05019	1.83191	-1.11916	0.263074		-0.00492912	Group_GLS_vs_NTC
ENSG00000269825.3	ENSG00000269825	protein_coding	149.983	178.275	136.255	237.94	177.853	175.087	181.186	192.275	0.0644508	0.223835	0.287938	0.773394	0.938438	0.00987427	Group_GLS_vs_NTC
ENSG00000269826.1	ENSG00000269826	lncRNA	0	0	0	0	0	0	0	0							Group_GLS_vs_NTC
ENSG00000269833.2	ENSG00000269833	processed_pseudogene	0	0	0	0	0	0	0	0							Group_GLS_vs_NTC
ENSG00000269834.8	ZNF528-AS1	lncRNA	52.1217	87.5166	121.817	61.9429	87.2487	103.557	113.374	84.4892	0.371638	0.296361	1.254	0.20984	0.588307	0.035044	Group_GLS_vs_NTC
ENSG00000269836.1	ENSG00000269836	lncRNA	0	0	0	0	0	1.0676	0	0.467172	0.764108	4.48556	0.170348	0.864736		0.00033589	Group_GLS_vs_NTC
ENSG00000269839.1	ENSG00000269839	unprocessed_pseudogene	0	0	0	0	0	0	0	0							Group_GLS_vs_NTC
ENSG00000269843.1	ENSG00000269843	lncRNA	1.06371	3.24136	1.8047	0.983221	1.11857	3.20281	2.11913	1.95008	0.663919	1.36763	0.485451	0.627356		0.00331129	Group_GLS_vs_NTC
ENSG00000269846.1	ENSG00000269846	lncRNA	0	1.08045	1.8047	0	0	0	4.23826	0.474894	0.238621	4.56774	0.0522404	0.958337		4.67858e-05	Group_GLS_vs_NTC
ENSG00000269848.1	ENSG00000269848	processed_pseudogene	0	0	0	0	0	0	0	0							Group_GLS_vs_NTC
ENSG00000269855.3	RNF225	protein_coding	0	0	0	0	0	0	0	0							Group_GLS_vs_NTC
ENSG00000269858.6	EGLN2	protein_coding	79.778	87.5166	86.6255	84.557	101.79	82.2053	74.1696	87.7453	0.0103095	0.197936	0.0520849	0.958461	0.989811	0.00127702	Group_GLS_vs_NTC
ENSG00000269859.1	ZNF628-DT	lncRNA	0	0	0.902349	0	0	0	0	0.0601566	-0.449712	4.64991	-0.0967142	0.922953		-9.88442e-05	Group_GLS_vs_NTC
ENSG00000269867.1	ENSG00000269867	lncRNA	35.1023	29.1722	35.1916	36.3792	21.2529	30.9605	30.7274	31.0521	-0.339727	0.342004	-0.993343	0.320543	0.692068	-0.0243727	Group_GLS_vs_NTC
ENSG00000269873.1	ENSG00000269873	lncRNA	1.06371	0	0	0	0	0	0	0.306612	-0.738175	4.64864	-0.158794	0.873831		-0.000652753	Group_GLS_vs_NTC
ENSG00000269877.3	ENSG00000269877	lncRNA	0	0	0	0	0	0	0	0							Group_GLS_vs_NTC
ENSG00000269883.1	ENSG00000269883	lncRNA	0	0	0	0	0	0	0	0.0609478	-0.0489933	4.64991	-0.0105364	0.991593		-0.000114478	Group_GLS_vs_NTC
ENSG00000269885.1	VN1R79P	unprocessed_pseudogene	0	0	0	0	0	0	0	0							Group_GLS_vs_NTC
ENSG00000269886.1	ENSG00000269886	lncRNA	2.12741	0	0.902349	0	0	0	0	0.57265	-2.04277	3.19723	-0.638918	0.522876		-0.00183498	Group_GLS_vs_NTC
ENSG00000269887.1	ENSG00000269887	lncRNA	1.06371	0	0.902349	2.94966	6.71144	2.1352	1.05957	3.06001	1.7955	1.26973	1.41408	0.157337		0.00932422	Group_GLS_vs_NTC
ENSG00000269888.1	ENSG00000269888	lncRNA	0	0	0	0	0	0	0	0							Group_GLS_vs_NTC
ENSG00000269889.1	ENSG00000269889	lncRNA	9.57336	11.885	3.6094	1.96644	3.35572	3.20281	1.05957	5.47045	-1.58975	0.903018	-1.76049	0.0783252		-0.0178424	Group_GLS_vs_NTC
ENSG00000269891.2	ARHGAP19-SLIT1	protein_coding	1.06371	0	0	0	0	1.0676	0	0.142087	0.191483	4.64991	0.0411801	0.967152		8.30653e-05	Group_GLS_vs_NTC
ENSG00000269892.1	ENSG00000269892	lncRNA	5.31854	2.1609	0.902349	0.983221	6.71144	2.1352	2.11913	3.44369	0.439941	1.00294	0.43865	0.660915		0.00391084	Group_GLS_vs_NTC
ENSG00000269893.10	SNHG8	lncRNA	556.319	531.583	502.609	563.386	665.551	848.743	698.254	605.862	0.363141	0.14655	2.47793	0.0132148	0.154804	0.22038	Group_GLS_vs_NTC
ENSG00000269895.1	ENSG00000269895	lncRNA	1.06371	2.1609	1.8047	0.983221	3.35572	0	4.23826	1.7904	1.24412	1.7524	0.709954	0.477733		0.00327999	Group_GLS_vs_NTC
ENSG00000269897.5	COMMD3-BMI1	protein_coding	0	0	0	0	0	0	0	0							Group_GLS_vs_NTC
ENSG00000269898.1	ENSG00000269898	lncRNA	0	0	0	0	0	0	1.05957	0.297832	1.45635	4.64645	0.313432	0.753952		0.000814929	Group_GLS_vs_NTC
ENSG00000269901.1	ENSG00000269901	lncRNA	1.06371	3.24136	0.902349	0.983221	0	1.0676	1.05957	0.973206	-1.07246	1.93478	-0.554308	0.579368		-0.00257545	Group_GLS_vs_NTC
ENSG00000269902.1	ENSG00000269902	lncRNA	4.25483	0	1.8047	0.983221	0	0	0	1.14154	-2.76417	2.12647	-1.29989	0.19364		-0.00467472	Group_GLS_vs_NTC
ENSG00000269903.1	ENSG00000269903	lncRNA	2.12741	5.40226	0	0.983221	0	1.0676	0	1.66733	-2.30873	2.09952	-1.09964	0.271487		-0.00463055	Group_GLS_vs_NTC
ENSG00000269906.1	ENSG00000269906	lncRNA	9.57336	20.5286	14.4376	19.6644	20.1343	19.2168	21.1913	17.6639	0.360463	0.437302	0.824289	0.409775	0.760572	0.016223	Group_GLS_vs_NTC
ENSG00000269907.1	PTMAP11	processed_pseudogene	0	1.08045	1.8047	3.93288	3.35572	0	0	1.19128	-1.93968	2.22187	-0.872996	0.382665		-0.00293742	Group_GLS_vs_NTC
ENSG00000269910.1	ENSG00000269910	lncRNA	11.7008	2.1609	10.8282	15.7315	4.47429	10.676	13.7744	10.418	0.0866582	0.623265	0.139039	0.889419	0.971646	0.00168047	Group_GLS_vs_NTC
ENSG00000269911.1	FAM226B	lncRNA	0	0	0	0	0	0	0	0							Group_GLS_vs_NTC
ENSG00000269915.1	ENSG00000269915	lncRNA	0	0	0	0	0	0	0	0							Group_GLS_vs_NTC
ENSG00000269918.1	ENSG00000269918	lncRNA	29.7838	48.6204	36.9963	28.5134	25.7272	19.2168	27.5487	30.5111	-0.563206	0.431561	-1.30504	0.191879	0.565159	-0.0254546	Group_GLS_vs_NTC
ENSG00000269919.1	ENSG00000269919	lncRNA	0	0	0.902349	0	0	0	0	0.400464	-0.163619	4.64364	-0.0352351	0.971892		-0.00026511	Group_GLS_vs_NTC
ENSG00000269921.1	ENSG00000269921	lncRNA	3.19112	5.40226	2.70705	1.96644	0	1.0676	1.05957	2.39244	-2.06747	1.4817	-1.39534	0.162913		-0.00933562	Group_GLS_vs_NTC
ENSG00000269924.1	ENSG00000269924	lncRNA	1.06371	0	0	0	0	0	0	0.257859	-0.462537	4.64896	-0.0994924	0.920747		-0.000599462	Group_GLS_vs_NTC
ENSG00000269925.1	ENSG00000269925	lncRNA	13.8282	8.64362	8.12114	10.8154	4.47429	14.9464	10.5957	10.7154	-0.0265301	0.579596	-0.0457735	0.963491	0.991048	-0.00039245	Group_GLS_vs_NTC
ENSG00000269927.1	ENSG00000269927	lncRNA	0	0	0	0	0	0	0	0							Group_GLS_vs_NTC
ENSG00000269930.1	ENSG00000269930	lncRNA	0	0	0	0	0	0	0	0							Group_GLS_vs_NTC
ENSG00000269931.2	ENSG00000269931	lncRNA	0	0	0	0	0	0	0	0							Group_GLS_vs_NTC
ENSG00000269934.3	ENSG00000269934	lncRNA	55.3128	64.8271	64.9692	83.5738	69.3515	56.5829	43.4422	60.3234	-0.246484	0.267296	-0.922141	0.356455	0.72117	-0.0279685	Group_GLS_vs_NTC
ENSG00000269935.1	ENSG00000269935	lncRNA	0	0	0	0	0	0	0	0.112699	0.394107	4.64869	0.0847782	0.932438		6.53849e-06	Group_GLS_vs_NTC
ENSG00000269937.1	ENSG00000269937	lncRNA	0	0	0	0.983221	0	0	0	0.505782	-0.339859	4.63344	-0.0733492	0.941528		-0.000376309	Group_GLS_vs_NTC
ENSG00000269938.1	ENSG00000269938	lncRNA	3.19112	1.08045	0.902349	0.983221	0	2.1352	3.1787	2.36005	-0.203651	1.3656	-0.149129	0.881452		-0.000887973	Group_GLS_vs_NTC
ENSG00000269939.1	PCF11-AS1	lncRNA	0	0	0	0	0	0	0	0							Group_GLS_vs_NTC
ENSG00000269940.1	ENSG00000269940	lncRNA	31.9112	28.0918	32.4846	34.4127	67.1144	24.5548	32.8465	37.0698	0.404294	0.371019	1.08968	0.275852	0.652138	0.0251144	Group_GLS_vs_NTC
ENSG00000269944.1	ENSG00000269944	lncRNA	0	0	0	0	0	0	0	0.124785	-0.116838	4.64978	-0.0251277	0.979953		-0.000107486	Group_GLS_vs_NTC
ENSG00000269945.1	ENSG00000269945	lncRNA	0	0	0	0	0	0	0	0							Group_GLS_vs_NTC
ENSG00000269947.1	ENSG00000269947	lncRNA	2.12741	5.40226	7.21879	0.983221	3.35572	10.676	5.29783	6.16628	1.10621	0.856843	1.29103	0.196695		0.0134871	Group_GLS_vs_NTC
ENSG00000269949.1	ENSG00000269949	lncRNA	1.06371	2.1609	0.902349	2.94966	0	8.54081	4.23826	2.82846	1.03318	1.20526	0.85723	0.391318		0.00604231	Group_GLS_vs_NTC
ENSG00000269950.1	ENSG00000269950	lncRNA	0	0	0	0	0	0	1.05957	0.0706377	0.961542	4.64611	0.206956	0.836044		0.000507515	Group_GLS_vs_NTC
ENSG00000269951.1	ENSG00000269951	lncRNA	9.57336	5.40226	16.2423	13.7651	23.49	8.54081	5.29783	10.7469	0.259979	0.628187	0.413856	0.67898	0.900127	0.00567377	Group_GLS_vs_NTC
ENSG00000269952.1	ENSG00000269952	lncRNA	4.25483	3.24136	0.902349	5.89933	0	1.0676	2.11913	3.34691	-1.93934	1.2535	-1.54715	0.121828		-0.0121589	Group_GLS_vs_NTC
ENSG00000269954.2	ENSG00000269954	lncRNA	0	0	0	0	0	0	0	0.689421	0.42499	4.64634	0.0914678	0.927121		-6.41805e-05	Group_GLS_vs_NTC
ENSG00000269955.2	FMC1-LUC7L2	protein_coding	0	0	0	0	0	0	0	0							Group_GLS_vs_NTC
ENSG00000269956.2	MKNK1-AS1	lncRNA	1.06371	1.08045	0.902349	0.983221	0	2.1352	1.05957	0.857171	0.351081	2.30741	0.152154	0.879066		0.000855211	Group_GLS_vs_NTC
ENSG00000269957.6	ENSG00000269957	lncRNA	0	0	0	0	0	0	0	0							Group_GLS_vs_NTC
ENSG00000269958.1	ENSG00000269958	lncRNA	187.212	192.321	229.197	203.527	156.6	235.94	238.402	224.079	0.0960406	0.163701	0.586683	0.557417	0.84729	0.0237954	Group_GLS_vs_NTC
ENSG00000269959.1	SPACA6-AS1	lncRNA	2.12741	2.1609	0.902349	1.96644	4.47429	4.27041	1.05957	2.03419	1.00037	1.25983	0.794055	0.427163		0.00552654	Group_GLS_vs_NTC
ENSG00000269961.1	ERBIN-DT	lncRNA	1.06371	0	1.8047	0.983221	6.71144	5.33801	0	2.20167	1.99533	1.61967	1.23194	0.217973		0.0055663	Group_GLS_vs_NTC
ENSG00000269964.4	MEI4	protein_coding	10.6371	3.24136	9.02349	6.88255	10.0672	13.8788	14.8339	11.9873	0.888447	0.568043	1.56405	0.117806	0.455825	0.0244768	Group_GLS_vs_NTC
ENSG00000269967.1	ENSG00000269967	lncRNA	0	1.08045	0	0	0	3.20281	0	0.525924	1.99006	4.3985	0.45244	0.650952		0.000583997	Group_GLS_vs_NTC
ENSG00000269968.1	ENSG00000269968	lncRNA	0	0	0	0	0	0	0	0							Group_GLS_vs_NTC
ENSG00000269970.1	ENSG00000269970	lncRNA	2.12741	4.32181	0.902349	4.91611	4.47429	7.47321	5.29783	3.32636	0.600191	0.935096	0.64185	0.520971		0.00595348	Group_GLS_vs_NTC
ENSG00000269971.1	ENSG00000269971	lncRNA	0	0	0	1.96644	0	0	0	0.300144	-15.4952	4.62311	-3.35168	0.000803235		-0.000461076	Group_GLS_vs_NTC
ENSG00000269972.1	ENSG00000269972	lncRNA	0	0	0	0	0	0	0	0							Group_GLS_vs_NTC
ENSG00000269973.1	ENSG00000269973	lncRNA	35.1023	74.5512	86.6255	65.8758	46.9801	107.828	70.9909	63.5911	0.284974	0.236415	1.2054	0.228049	0.606267	0.0426575	Group_GLS_vs_NTC
ENSG00000269976.1	ENSG00000269976	lncRNA	1.06371	1.08045	0	0	0	0	0	0.375791	-1.24939	4.02671	-0.310275	0.756352		-0.000937518	Group_GLS_vs_NTC
ENSG00000269978.1	ENSG00000269978	lncRNA	0	0	0	0	0	0	0	0							Group_GLS_vs_NTC
ENSG00000269980.1	ENSG00000269980	lncRNA	0	1.08045	0.902349	0	0	0	0	0.268474	-1.06937	4.64077	-0.230431	0.817757		-0.000700266	Group_GLS_vs_NTC
ENSG00000269981.1	ENSG00000269981	processed_pseudogene	0	0	2.70705	0.983221	2.23715	0	1.05957	1.2539	0.914169	2.20313	0.414941	0.678185		0.00148679	Group_GLS_vs_NTC
ENSG00000269982.1	ENSG00000269982	lncRNA	28.7201	37.8158	25.2658	18.6812	5.59287	21.352	25.4296	24.3656	-0.625513	0.483219	-1.29447	0.195503	0.570754	-0.0225836	Group_GLS_vs_NTC
ENSG00000269983.1	ENSG00000269983	lncRNA	0	0	0	0	0	0	0	0							Group_GLS_vs_NTC
ENSG00000269984.1	ENSG00000269984	lncRNA	6.38224	2.1609	6.31645	5.89933	6.71144	8.54081	4.23826	5.58085	0.439984	0.777865	0.56563	0.571645		0.0061373	Group_GLS_vs_NTC
ENSG00000269985.2	FARS2-AS1	lncRNA	0	0	0	0	5.59287	0	0	0.372858	2.39889	4.58505	0.523198	0.600837		0.000880027	Group_GLS_vs_NTC
ENSG00000269986.1	ENSG00000269986	lncRNA	0	0	0	0	0	0	0	0							Group_GLS_vs_NTC
ENSG00000269987.1	ENSG00000269987	lncRNA	0	0	0	0	0	0	0	0							Group_GLS_vs_NTC
ENSG00000269989.1	ENSG00000269989	lncRNA	0	0	0	0	0	0	0	0							Group_GLS_vs_NTC
ENSG00000269993.1	ENSG00000269993	lncRNA	0	0	0	0	0	0	0	0							Group_GLS_vs_NTC
ENSG00000269994.3	LINC02893	lncRNA	0	0	0	0	0	0	0	0							Group_GLS_vs_NTC
ENSG00000269997.1	ENSG00000269997	lncRNA	3.19112	3.24136	0	2.94966	3.35572	2.1352	0	2.15511	-0.659389	1.52382	-0.432721	0.665217		-0.002476	Group_GLS_vs_NTC
ENSG00000270000.1	ENSG00000270000	lncRNA	0	0	0.902349	1.96644	0	4.27041	0	1.08634	-0.148418	2.49455	-0.0594967	0.952557		-0.00023471	Group_GLS_vs_NTC
ENSG00000270001.1	ENSG00000270001	lncRNA	4.25483	0	2.70705	0	10.0672	6.40561	2.11913	4.74509	2.15634	1.27761	1.68779	0.0914508		0.0114576	Group_GLS_vs_NTC
ENSG00000270002.1	ENSG00000270002	lncRNA	20.2104	18.3677	22.5587	33.4295	44.7429	22.4196	34.9657	24.1405	0.422499	0.526011	0.803214	0.421851	0.768322	0.0129732	Group_GLS_vs_NTC
ENSG00000270006.4	C16orf95-DT	lncRNA	2.12741	2.1609	0.902349	0.983221	3.35572	2.1352	2.11913	2.90242	0.691573	1.10845	0.623913	0.532685		0.00501889	Group_GLS_vs_NTC
ENSG00000270008.1	ENSG00000270008	lncRNA	0	0	0	0	0	0	0	0							Group_GLS_vs_NTC
ENSG00000270011.9	ZNF559-ZNF177	protein_coding	2.12741	0	0	0	5.59287	1.0676	0	0.868057	2.01504	2.78731	0.722934	0.469721		0.00278735	Group_GLS_vs_NTC
ENSG00000270012.1	ENSG00000270012	lncRNA	7.44595	6.48271	5.4141	7.86577	0	6.40561	5.29783	4.8748	-1.09999	0.839922	-1.30963	0.19032		-0.0138884	Group_GLS_vs_NTC
ENSG00000270016.1	ENSG00000270016	lncRNA	0	0	0	0.983221	1.11857	1.0676	0	0.270494	1.05573	4.61051	0.228984	0.818881		0.000334825	Group_GLS_vs_NTC
ENSG00000270017.1	ENSG00000270017	lncRNA	0	0	0	0	0	0	0	0							Group_GLS_vs_NTC
ENSG00000270019.2	ENSG00000270019	lncRNA	3.19112	1.08045	1.8047	1.96644	2.23715	1.0676	2.11913	1.79482	-0.161478	1.38751	-0.11638	0.907352		-0.000744871	Group_GLS_vs_NTC
ENSG00000270020.1	ENSG00000270020	lncRNA	0	0	0	0	11.1857	0	5.29783	1.85075	4.87048	2.02024	2.41085	0.0159155		0.0085836	Group_GLS_vs_NTC
ENSG00000270021.1	ENSG00000270021	lncRNA	5.31854	2.1609	7.21879	4.91611	2.23715	11.7436	1.05957	6.73172	-0.636078	0.916535	-0.694004	0.48768	0.809303	-0.005998	Group_GLS_vs_NTC
ENSG00000270022.3	ENSG00000270022	lncRNA	0	0	0	0	0	0	0	0.146577	-0.129149	4.64991	-0.0277745	0.977842		-0.000172663	Group_GLS_vs_NTC
ENSG00000270025.2	BMS1P7	transcribed_unprocessed_pseudogene	0	0	0	0	0	0	0	0							Group_GLS_vs_NTC
ENSG00000270031.1	ENSG00000270031	lncRNA	0	1.08045	0.902349	0	0	2.1352	3.1787	1.22643	2.09485	2.11238	0.9917	0.321344		0.00398251	Group_GLS_vs_NTC
ENSG00000270035.1	ENSG00000270035	lncRNA	0	0	0	1.96644	0	2.1352	0	0.273443	0.603808	4.59324	0.131456	0.895415		0.000109618	Group_GLS_vs_NTC
ENSG00000270036.1	ENSG00000270036	lncRNA	0	0	0	0	1.11857	1.0676	0	0.145745	1.7689	4.62315	0.382619	0.702002		0.000999066	Group_GLS_vs_NTC
ENSG00000270038.1	ENSG00000270038	lncRNA	0	0	0	0	0	0	0	0							Group_GLS_vs_NTC
ENSG00000270039.1	ENSG00000270039	lncRNA	11.7008	6.48271	15.3399	8.84899	7.83001	7.47321	7.41696	10.3923	-0.268634	0.636802	-0.421849	0.673135	0.897253	-0.0056081	Group_GLS_vs_NTC
ENSG00000270048.1	ENSG00000270048	lncRNA	1.06371	2.1609	4.51175	0	0	2.1352	1.05957	1.03978	-0.433686	1.90573	-0.22757	0.819981		-0.000787483	Group_GLS_vs_NTC
ENSG00000270049.4	ATP6V0D1-DT	lncRNA	17.0193	14.0459	24.3634	16.7148	24.6086	19.2168	7.41696	18.4499	-0.00837747	0.459786	-0.0182204	0.985463	0.997544	-0.000436977	Group_GLS_vs_NTC
ENSG00000270050.3	ENSG00000270050	lncRNA	0	0	0	0	0	0	0	0.286809	0.0452115	4.64794	0.00972722	0.992239		-0.000113058	Group_GLS_vs_NTC
ENSG00000270052.1	ENSG00000270052	lncRNA	0	0	0	0	0	0	0	0							Group_GLS_vs_NTC
ENSG00000270055.1	ENSG00000270055	lncRNA	161.683	153.424	118.208	155.349	153.245	129.18	131.386	149.106	-0.232865	0.22671	-1.02715	0.30435	0.678956	-0.0356869	Group_GLS_vs_NTC
ENSG00000270059.1	ENSG00000270059	lncRNA	1.06371	2.1609	0.902349	0	0	2.1352	0	1.22789	-1.00089	1.92208	-0.520732	0.602553		-0.00276738	Group_GLS_vs_NTC
ENSG00000270060.1	ENSG00000270060	lncRNA	1.06371	0	0.902349	1.96644	0	1.0676	1.05957	1.31398	-0.279991	1.74754	-0.160221	0.872707		-0.000995346	Group_GLS_vs_NTC
ENSG00000270061.1	ENSG00000270061	lncRNA	1.06371	0	1.8047	0.983221	0	3.20281	1.05957	1.21879	0.207425	1.63958	0.126511	0.899327		0.000559435	Group_GLS_vs_NTC
ENSG00000270062.1	ENSG00000270062	lncRNA	5.31854	4.32181	9.02349	5.89933	11.1857	12.8112	3.1787	8.43801	0.39437	0.717327	0.549777	0.582473	0.858617	0.00648627	Group_GLS_vs_NTC
ENSG00000270066.3	ENSG00000270066	lncRNA	0	0	0	0	0	0	0	0							Group_GLS_vs_NTC
ENSG00000270068.1	ENSG00000270068	lncRNA	0	0	0	0	0	0	0	0							Group_GLS_vs_NTC
ENSG00000270069.3	MIR222HG	lncRNA	73.3958	86.4362	78.5044	73.7416	55.9287	88.6109	123.969	91.6821	0.15322	0.237627	0.644793	0.519061	0.824879	0.0211506	Group_GLS_vs_NTC
ENSG00000270071.5	ENSG00000270071	lncRNA	0	0	0	0	0	0	0	0.0593538	-0.0489834	4.64991	-0.0105343	0.991595		-7.95812e-05	Group_GLS_vs_NTC
ENSG00000270072.1	ENSG00000270072	lncRNA	0	0	0	0	0	0	0	0							Group_GLS_vs_NTC
ENSG00000270073.1	TSPY6P	unprocessed_pseudogene	0	0	0	0	0	0	0	0							Group_GLS_vs_NTC
ENSG00000270074.1	ENSG00000270074	lncRNA	1.06371	0	0	0	1.11857	1.0676	0	0.399502	0.663937	4.60326	0.144232	0.885317		0.000303839	Group_GLS_vs_NTC
ENSG00000270075.1	ENSG00000270075	lncRNA	0	0	0	0	0	0	0	0							Group_GLS_vs_NTC
ENSG00000270076.1	ENSG00000270076	lncRNA	1.06371	0	1.8047	0.983221	0	0	2.11913	0.822529	-0.437387	2.32033	-0.188502	0.850483		-0.000714067	Group_GLS_vs_NTC
ENSG00000270077.1	ENSG00000270077	lncRNA	0	0	0	0	0	0	0	0.112699	0.394107	4.64869	0.0847782	0.932438		6.53849e-06	Group_GLS_vs_NTC
ENSG00000270082.1	ENSG00000270082	lncRNA	0	0	0	0	0	0	0	0							Group_GLS_vs_NTC
ENSG00000270083.1	ENSG00000270083	lncRNA	2.12741	4.32181	0.902349	3.93288	2.23715	1.0676	1.05957	1.70912	-0.953886	1.3588	-0.702005	0.482676		-0.00451	Group_GLS_vs_NTC
ENSG00000270084.2	GAS5-AS1	lncRNA	8.50966	4.32181	5.4141	5.89933	0	8.54081	2.11913	4.76138	-1.16958	1.06703	-1.09611	0.273033		-0.0082737	Group_GLS_vs_NTC
ENSG00000270087.7	ENSG00000270087	lncRNA	0	1.08045	0	0	0	0	0	0.0720302	-0.770299	4.64991	-0.165659	0.868425		-0.000433665	Group_GLS_vs_NTC
ENSG00000270090.5	ENSG00000270090	lncRNA	0	0	0	0	0	0	0	0.173647	0.359177	4.64793	0.0772769	0.938403		-0.000106641	Group_GLS_vs_NTC
ENSG00000270091.1	ENSG00000270091	lncRNA	6.38224	5.40226	9.92584	2.94966	8.94859	6.40561	5.29783	5.01574	0.230891	0.785889	0.293795	0.768914		0.003157	Group_GLS_vs_NTC
ENSG00000270094.1	ENSG00000270094	lncRNA	0	0	0	0	0	0	0	0							Group_GLS_vs_NTC
ENSG00000270095.1	ENSG00000270095	lncRNA	0	1.08045	0	0	6.71144	0	0	0.639761	1.36438	4.03147	0.338433	0.735037		0.000472636	Group_GLS_vs_NTC
ENSG00000270096.1	ENSG00000270096	lncRNA	0	0	0	0	0	0	0	0							Group_GLS_vs_NTC
ENSG00000270098.1	LDHAL6EP	processed_pseudogene	0	0	0	0	0	0	0	0							Group_GLS_vs_NTC
ENSG00000270099.1	ENSG00000270099	protein_coding	0	0	0	0	0	0	0	0							Group_GLS_vs_NTC
ENSG00000270100.1	ENSG00000270100	lncRNA	0	0	0	0	0	0	0	0							Group_GLS_vs_NTC
ENSG00000270103.3	ENSG00000270103	lncRNA	0	0	0	0	0	0	0	0							Group_GLS_vs_NTC
ENSG00000270104.1	ENSG00000270104	lncRNA	0	0	0	0.983221	0	0	0	0.121897	-0.529868	4.64991	-0.113952	0.909276		-0.00041997	Group_GLS_vs_NTC
ENSG00000270106.6	TSNAX-DISC1	protein_coding	0	0	0	0	0	0	0	0							Group_GLS_vs_NTC
ENSG00000270108.1	ENSG00000270108	lncRNA	11.7008	6.48271	21.6564	16.7148	17.8972	22.4196	6.35739	16.4071	0.310875	0.566082	0.549171	0.582888	0.858664	0.00788673	Group_GLS_vs_NTC
ENSG00000270110.2	ENSG00000270110	lncRNA	0	0	0	0	0	0	0	0							Group_GLS_vs_NTC
ENSG00000270111.4	CELF2-DT	lncRNA	0	0	0	0.983221	0	0	0	0.116206	-0.529868	4.64991	-0.113952	0.909276		-0.00042306	Group_GLS_vs_NTC
ENSG00000270112.5	ST8SIA5-DT	lncRNA	0	0	0	1.96644	0	0	2.11913	1.02215	-0.0181891	2.21884	-0.00819758	0.993459		0.000227028	Group_GLS_vs_NTC
ENSG00000270114.1	ENSG00000270114	lncRNA	0	0	0	0	0	0	0	0							Group_GLS_vs_NTC
ENSG00000270115.1	ENSG00000270115	lncRNA	0	0	1.8047	0	0	3.20281	0	0.384491	1.36783	4.6112	0.296633	0.766747		0.00069326	Group_GLS_vs_NTC
ENSG00000270116.1	ENSG00000270116	lncRNA	3.19112	1.08045	5.4141	2.94966	0	0	5.29783	2.76829	-0.834113	1.27022	-0.656667	0.511395		-0.0043941	Group_GLS_vs_NTC
ENSG00000270117.2	ENSG00000270117	lncRNA	0	0	0	0	0	0	0	0							Group_GLS_vs_NTC
ENSG00000270118.1	ENSG00000270118	lncRNA	0	0	0	0	0	0	0	0							Group_GLS_vs_NTC
ENSG00000270120.1	ENSG00000270120	lncRNA	0	0	0	0	0	0	0	0.0609478	-0.0489933	4.64991	-0.0105364	0.991593		-0.000114478	Group_GLS_vs_NTC
ENSG00000270123.4	VTRNA2-1	vault_RNA	2.12741	2.1609	2.70705	0.983221	0	6.40561	1.05957	1.68843	0.122887	1.46045	0.0841431	0.932943		0.000586835	Group_GLS_vs_NTC
ENSG00000270124.1	ENSG00000270124	lncRNA	0	0	0	0	0	0	0	0							Group_GLS_vs_NTC
ENSG00000270127.2	ENSG00000270127	lncRNA	5.31854	6.48271	8.12114	3.93288	0	2.1352	7.41696	5.46468	-1.10774	0.954541	-1.1605	0.245845		-0.00966447	Group_GLS_vs_NTC
ENSG00000270130.1	ENSG00000270130	lncRNA	1.06371	0	0	1.96644	2.23715	3.20281	0	1.11499	1.02044	1.85552	0.549948	0.582355		0.0022952	Group_GLS_vs_NTC
ENSG00000270131.1	ENSG00000270131	lncRNA	5.31854	1.08045	2.70705	0.983221	3.35572	6.40561	4.23826	3.27074	1.14959	1.04544	1.09962	0.271498		0.00901753	Group_GLS_vs_NTC
ENSG00000270133.1	ENSG00000270133	lncRNA	2.12741	0	0	0	0	0	0	0.456144	-1.89918	4.51595	-0.420549	0.674084		-0.000899707	Group_GLS_vs_NTC
ENSG00000270135.1	ENSG00000270135	lncRNA	0	0	0	0	0	0	0	0							Group_GLS_vs_NTC
ENSG00000270136.6	MICOS10-NBL1	protein_coding	0	0	0	0	0	0	0	0							Group_GLS_vs_NTC
ENSG00000270137.1	ENSG00000270137	lncRNA	0	0	0	1.96644	0	1.0676	6.35739	0.735954	1.75483	3.18435	0.55108	0.581579		0.00170093	Group_GLS_vs_NTC
ENSG00000270139.1	ENSG00000270139	lncRNA	0	0	0	0	0	0	0	0							Group_GLS_vs_NTC
ENSG00000270140.1	ENSG00000270140	lncRNA	0	0	0	0	0	0	0	0							Group_GLS_vs_NTC
ENSG00000270141.3	TERC	lncRNA	0	0	0	0	5.59287	1.0676	0	0.873147	3.1625	3.02314	1.0461	0.295516		0.00310165	Group_GLS_vs_NTC
ENSG00000270147.1	ENSG00000270147	lncRNA	0	0	0	0.983221	0	0	0	0.373506	-0.51772	4.62799	-0.111867	0.910929		-0.00038968	Group_GLS_vs_NTC
ENSG00000270149.5	ENSG00000270149	protein_coding	13.8282	4.32181	9.02349	9.83221	8.94859	8.54081	12.7148	9.57066	0.144304	0.664005	0.217324	0.827956	0.954232	0.00289461	Group_GLS_vs_NTC
ENSG00000270154.1	ENSG00000270154	lncRNA	0	0	0	0	0	0	0	0							Group_GLS_vs_NTC
ENSG00000270157.1	ENSG00000270157	lncRNA	101.052	86.4362	91.1373	88.4899	88.3673	36.2985	40.2635	67.1725	-0.766011	0.402073	-1.90515	0.0567602	0.325427	-0.041815	Group_GLS_vs_NTC
ENSG00000270159.1	ENSG00000270159	lncRNA	0	0	0	0	0	0	0	0							Group_GLS_vs_NTC
ENSG00000270164.3	LINC01480	lncRNA	0	0	0.902349	0.983221	2.23715	0	4.23826	1.21514	2.10468	1.84918	1.13817	0.25505		0.00536438	Group_GLS_vs_NTC
ENSG00000270165.1	ENSG00000270165	lncRNA	1.06371	0	0.902349	0	0	0	0	0.373153	-1.00897	4.06566	-0.248169	0.804003		-0.00076328	Group_GLS_vs_NTC
ENSG00000270166.1	ENSG00000270166	processed_pseudogene	1.06371	0	0	0	0	0	0	0.0709138	-0.770289	4.64991	-0.165657	0.868427		-0.000425851	Group_GLS_vs_NTC
ENSG00000270170.2	NCBP2AS2	protein_coding	314.857	297.124	305.896	301.849	429.532	321.348	329.525	315.576	0.251339	0.136363	1.84316	0.0653062	0.348136	0.114337	Group_GLS_vs_NTC
ENSG00000270171.1	ENSG00000270171	lncRNA	0	0	0	0	0	0	0	0.0856296	-0.0489933	4.64991	-0.0105364	0.991593		-9.97676e-05	Group_GLS_vs_NTC
ENSG00000270174.1	ENSG00000270174	lncRNA	0	0	0	0	0	0	0	0							Group_GLS_vs_NTC
ENSG00000270175.2	ENSG00000270175	lncRNA	9.57336	17.2872	8.12114	5.89933	11.1857	13.8788	11.6552	10.0829	0.314306	0.564091	0.55719	0.577398	0.855921	0.00861342	Group_GLS_vs_NTC
ENSG00000270177.1	PPP2CA-DT	lncRNA	14.8919	10.8045	13.5352	16.7148	2.23715	16.014	19.0722	12.914	-0.238848	0.601398	-0.397155	0.691253	0.905573	-0.00529972	Group_GLS_vs_NTC
ENSG00000270179.1	ENSG00000270179	lncRNA	5.31854	2.1609	4.51175	2.94966	3.35572	7.47321	1.05957	2.01403	-0.0269905	1.30751	-0.0206427	0.983531		-9.47764e-05	Group_GLS_vs_NTC
ENSG00000270181.3	BIVM-ERCC5	protein_coding	0	0	0	0	0	0	0	0							Group_GLS_vs_NTC
ENSG00000270182.1	ENSG00000270182	lncRNA	4.25483	0	1.8047	0.983221	0	2.1352	1.05957	0.980894	-1.52305	2.2449	-0.678446	0.497489		-0.00194153	Group_GLS_vs_NTC
ENSG00000270184.1	ENSG00000270184	lncRNA	0	1.08045	0.902349	0	0	2.1352	3.1787	1.85385	1.61419	1.63894	0.984896	0.324675		0.0053934	Group_GLS_vs_NTC
ENSG00000270185.1	IGHD1OR15-1B	IG_D_gene	0	0	0	0	0	0	0	0							Group_GLS_vs_NTC
ENSG00000270187.1	IGKV1OR2-11	IG_V_pseudogene	0	0	0	0	0	0	0	0							Group_GLS_vs_NTC
ENSG00000270190.1	ENSG00000270190	lncRNA	0	0	0	0	0	1.0676	0	0.186723	1.08166	4.641	0.233067	0.815709		0.000595179	Group_GLS_vs_NTC
ENSG00000270191.1	BNIP3P31	processed_pseudogene	0	0	0	0	0	0	0	0							Group_GLS_vs_NTC
ENSG00000270192.1	MRPS35P3	processed_pseudogene	0	0	0	0	0	0	0	0							Group_GLS_vs_NTC
ENSG00000270193.1	ENSG00000270193	processed_pseudogene	0	0	0	0	0	0	0	0							Group_GLS_vs_NTC
ENSG00000270194.2	GOLGA4-AS1	lncRNA	20.2104	17.2872	17.1446	17.698	32.4386	8.54081	27.5487	20.8691	0.269009	0.481634	0.558534	0.57648	0.855619	0.0101454	Group_GLS_vs_NTC
ENSG00000270196.1	GTF3C6P3	processed_pseudogene	0	0	0	0	0	0	0	0							Group_GLS_vs_NTC
ENSG00000270200.1	ENSG00000270200	processed_pseudogene	0	0	0	0	0	0	0	0							Group_GLS_vs_NTC
ENSG00000270202.1	ENSG00000270202	processed_pseudogene	0	0	0	0	0	0	0	0							Group_GLS_vs_NTC
ENSG00000270204.1	ENSG00000270204	processed_pseudogene	0	0	0	0	0	0	0	0							Group_GLS_vs_NTC
ENSG00000270207.2	ENSG00000270207	lncRNA	4.25483	4.32181	1.8047	1.96644	0	1.0676	2.11913	1.73584	-1.86545	1.57711	-1.18282	0.236879		-0.0064982	Group_GLS_vs_NTC
ENSG00000270209.1	ENSG00000270209	processed_pseudogene	0	0	0	0	0	0	0	0							Group_GLS_vs_NTC
ENSG00000270210.1	ENSG00000270210	lncRNA	3.19112	1.08045	0.902349	1.96644	0	2.1352	4.23826	2.05011	0.129533	1.40222	0.0923766	0.926399		0.000661033	Group_GLS_vs_NTC
ENSG00000270212.1	ENSG00000270212	lncRNA	0	0	0	0	0	0	0	0							Group_GLS_vs_NTC
ENSG00000270218.1	ENSG00000270218	processed_pseudogene	0	0	0	0	0	0	0	0							Group_GLS_vs_NTC
ENSG00000270222.1	DUXAP11	processed_pseudogene	0	0	0	0	0	0	0	0							Group_GLS_vs_NTC
ENSG00000270225.1	MTCO2P22	processed_pseudogene	2.12741	1.08045	21.6564	1.96644	0	0	7.41696	4.07984	-0.579162	1.2867	-0.450113	0.652629		-0.0026404	Group_GLS_vs_NTC
ENSG00000270226.1	ENSG00000270226	processed_pseudogene	0	0	0	0	0	0	0	0							Group_GLS_vs_NTC
ENSG00000270228.1	ENSG00000270228	processed_pseudogene	1.06371	0	0	0	0	0	0	0.337678	-0.794175	4.18087	-0.189955	0.849345		-0.000758788	Group_GLS_vs_NTC
ENSG00000270230.1	MTND6P22	processed_pseudogene	0	0	0	0.983221	0	0	2.11913	0.49186	0.641016	3.65281	0.175486	0.860698		0.000524651	Group_GLS_vs_NTC
ENSG00000270231.5	NBPF8	protein_coding	226.57	96.1603	184.079	137.651	217.003	154.802	176.947	168.927	0.257289	0.221573	1.16119	0.245564	0.625024	0.0420451	Group_GLS_vs_NTC
ENSG00000270232.1	MTCYBP22	processed_pseudogene	0	0	0	0	0	0	0	0							Group_GLS_vs_NTC
ENSG00000270234.1	ENSG00000270234	processed_pseudogene	0	0	0	0	0	0	0	0							Group_GLS_vs_NTC
ENSG00000270236.1	ENSG00000270236	processed_pseudogene	0	0	0	0	1.11857	1.0676	0	0.204946	1.68099	4.62023	0.363833	0.715983		0.000905507	Group_GLS_vs_NTC
ENSG00000270240.2	ENSG00000270240	lncRNA	0	1.08045	0	0	0	0	1.05957	0.434075	-0.125624	3.82938	-0.0328053	0.97383		1.26321e-05	Group_GLS_vs_NTC
ENSG00000270241.1	ENSG00000270241	processed_pseudogene	0	0	0	0	0	0	0	0							Group_GLS_vs_NTC
ENSG00000270242.1	ACTR3BP1	processed_pseudogene	0	0	0	0	0	0	0	0							Group_GLS_vs_NTC
ENSG00000270243.1	ENSG00000270243	processed_pseudogene	0	0	0	0	0	0	0	0							Group_GLS_vs_NTC
ENSG00000270244.1	ENSG00000270244	processed_pseudogene	0	0	0	0	0	0	0	0							Group_GLS_vs_NTC
ENSG00000270248.1	ENSG00000270248	processed_pseudogene	2.12741	1.08045	2.70705	2.94966	1.11857	1.0676	0	1.47198	-1.79543	1.6364	-1.09718	0.272561		-0.00582256	Group_GLS_vs_NTC
ENSG00000270249.2	ENSG00000270249	protein_coding	0	0	0	0	0	0	0	0							Group_GLS_vs_NTC
ENSG00000270251.1	ENSG00000270251	processed_pseudogene	0	0	0	0	0	0	0	0							Group_GLS_vs_NTC
ENSG00000270252.1	IGKV3OR2-5	IG_V_pseudogene	0	0	0	0	0	0	0	0							Group_GLS_vs_NTC
ENSG00000270255.1	ENSG00000270255	processed_pseudogene	1.06371	0	0.902349	0	0	0	0	0.608974	-1.20784	3.04999	-0.396014	0.692095		-0.00128939	Group_GLS_vs_NTC
ENSG00000270257.1	ENSG00000270257	processed_pseudogene	0	1.08045	0.902349	0	0	0	0	0.242198	-1.03018	4.64442	-0.22181	0.824462		-0.000640716	Group_GLS_vs_NTC
ENSG00000270258.1	DUXAP4	processed_pseudogene	0	0	0	0	0	0	0	0							Group_GLS_vs_NTC
ENSG00000270259.2	ENSG00000270259	processed_pseudogene	3.19112	1.08045	10.8282	3.93288	3.35572	0	4.23826	3.43562	-1.01871	1.2989	-0.78429	0.43287		-0.00430784	Group_GLS_vs_NTC
ENSG00000270264.1	NDUFB8P2	processed_pseudogene	0	0	1.8047	1.96644	0	6.40561	0	0.729108	1.10915	3.83324	0.28935	0.772314		0.000404364	Group_GLS_vs_NTC
ENSG00000270265.1	ENSG00000270265	lncRNA	0	0	0	0	0	0	0	0							Group_GLS_vs_NTC
ENSG00000270268.1	CORO1CP1	processed_pseudogene	0	0	0	0	0	0	0	0							Group_GLS_vs_NTC
ENSG00000270269.1	IMMP1LP1	processed_pseudogene	0	0	0.902349	0	0	0	0	0.172855	-0.029389	4.64189	-0.00633124	0.994948		-6.03476e-05	Group_GLS_vs_NTC
ENSG00000270270.1	BNIP3P10	processed_pseudogene	0	0	0	0	0	1.0676	0	0.0711734	0.992935	4.64991	0.213539	0.830907		0.000519138	Group_GLS_vs_NTC
ENSG00000270273.1	ENSG00000270273	processed_pseudogene	0	0	0	0	0	0	0	0							Group_GLS_vs_NTC
ENSG00000270275.1	TRMT112P7	processed_pseudogene	0	0	0	0	0	0	0	0							Group_GLS_vs_NTC
ENSG00000270276.3	H4C15	protein_coding	0	0	0	0	0	0	0	0							Group_GLS_vs_NTC
ENSG00000270277.1	ENSG00000270277	lncRNA	6.38224	3.24136	3.6094	5.89933	4.47429	4.27041	1.05957	3.71746	-0.549576	0.948548	-0.579386	0.562329		-0.00531242	Group_GLS_vs_NTC
ENSG00000270279.1	ENSG00000270279	lncRNA	0	0	0	0	0	0	0	0							Group_GLS_vs_NTC
ENSG00000270280.1	SMIM15P1	processed_pseudogene	0	0	0	0	0	0	0	0							Group_GLS_vs_NTC
ENSG00000270281.1	ENSG00000270281	processed_pseudogene	0	0	0	0	0	0	0	0							Group_GLS_vs_NTC
ENSG00000270282.1	ENSG00000270282	processed_pseudogene	0	0	0	0	0	0	0	0							Group_GLS_vs_NTC
ENSG00000270285.1	ENSG00000270285	processed_pseudogene	0	0	0	0	0	0	0	0							Group_GLS_vs_NTC
ENSG00000270287.1	ENSG00000270287	processed_pseudogene	0	0	0	0	0	0	0	0							Group_GLS_vs_NTC
ENSG00000270289.1	ENSG00000270289	processed_pseudogene	0	0	0	0	0	0	0	0							Group_GLS_vs_NTC
ENSG00000270292.1	ENSG00000270292	processed_pseudogene	0	0	0	0	0	0	0	0.14483	-0.119432	4.6498	-0.0256855	0.979508		-0.000122823	Group_GLS_vs_NTC
ENSG00000270293.1	ENSG00000270293	processed_pseudogene	0	0	0	0	0	0	0	0							Group_GLS_vs_NTC
ENSG00000270294.1	XIAPP1	processed_pseudogene	0	0	0	0	0	0	0	0.208821	-0.194331	4.64971	-0.0417942	0.966663		-0.000151178	Group_GLS_vs_NTC
ENSG00000270296.1	STX8P1	processed_pseudogene	0	0	0	0	0	0	0	0.120187	0.191448	4.64991	0.0411724	0.967158		-8.11746e-05	Group_GLS_vs_NTC
ENSG00000270299.1	ENSG00000270299	protein_coding	2.12741	0	0.902349	2.94966	0	0	0	1.56055	-2.66543	1.9607	-1.35942	0.174012		-0.00583777	Group_GLS_vs_NTC
ENSG00000270301.1	ENSG00000270301	processed_pseudogene	0	0	0	0	0	0	0	0							Group_GLS_vs_NTC
ENSG00000270302.1	ENSG00000270302	lncRNA	0	0	0	0	0	0	0	0							Group_GLS_vs_NTC
ENSG00000270304.1	ENSG00000270304	processed_pseudogene	1.06371	2.1609	0	0	0	1.0676	0	0.70493	-0.944148	2.30833	-0.409019	0.682526		-0.00149048	Group_GLS_vs_NTC
ENSG00000270306.1	ENSG00000270306	processed_pseudogene	0	0	0	0	0	0	0	0							Group_GLS_vs_NTC
ENSG00000270307.1	MTATP6P2	processed_pseudogene	0	0	0	0.983221	0	1.0676	1.05957	0.916307	1.27629	2.73524	0.46661	0.640779		0.0019034	Group_GLS_vs_NTC
ENSG00000270308.1	TEX101P1	processed_pseudogene	0	0	0	0	0	0	0	0							Group_GLS_vs_NTC
ENSG00000270313.1	COX6CP16	processed_pseudogene	0	0	0	0	0	0	1.05957	0.247174	1.32096	4.64793	0.284204	0.776254		0.000808284	Group_GLS_vs_NTC
ENSG00000270314.1	ENSG00000270314	processed_pseudogene	0	0	0	0	0	0	0	0							Group_GLS_vs_NTC
ENSG00000270316.1	BORCS7-ASMT	protein_coding	0	0	0	0	0	0	0	0							Group_GLS_vs_NTC
ENSG00000270317.1	ENSG00000270317	processed_pseudogene	0	0	0	0	0	0	0	0							Group_GLS_vs_NTC
ENSG00000270318.1	IGHV3OR16-11	IG_V_pseudogene	0	0	0	0	0	0	0	0							Group_GLS_vs_NTC
ENSG00000270321.2	ENSG00000270321	lncRNA	0	1.08045	0	0	3.35572	3.20281	0	0.774384	2.10559	2.76523	0.761453	0.446387		0.0021524	Group_GLS_vs_NTC
ENSG00000270322.1	ENSG00000270322	unprocessed_pseudogene	0	0	0	0	0	0	0	0							Group_GLS_vs_NTC
ENSG00000270323.1	ENSG00000270323	processed_pseudogene	0	0	0	0	0	0	0	0							Group_GLS_vs_NTC
ENSG00000270324.1	ENSG00000270324	processed_pseudogene	0	0	0	0	0	0	0	0							Group_GLS_vs_NTC
ENSG00000270325.1	BNIP3P9	processed_pseudogene	0	0	0	0	0	0	0	0							Group_GLS_vs_NTC
ENSG00000270326.1	SMIM15P2	processed_pseudogene	0	3.24136	0	0	0	2.1352	0	0.358437	-0.101585	4.59592	-0.0221032	0.982366		-4.23098e-05	Group_GLS_vs_NTC
ENSG00000270328.1	ENSG00000270328	processed_pseudogene	0	0	0	0	0	0	0	0							Group_GLS_vs_NTC
ENSG00000270330.1	ENSG00000270330	processed_pseudogene	0	0	0	0	0	1.0676	0	0.189881	0.862298	4.64978	0.185449	0.852877		0.000571174	Group_GLS_vs_NTC
ENSG00000270332.4	SMC2-DT	lncRNA	0	1.08045	1.8047	0.983221	6.71144	0	0	1.21016	-0.379159	2.44209	-0.15526	0.876616		-0.000923656	Group_GLS_vs_NTC
ENSG00000270333.1	ENSG00000270333	processed_pseudogene	0	0	0	0	0	0	0	0							Group_GLS_vs_NTC
ENSG00000270335.1	ENSG00000270335	processed_pseudogene	0	0	0	0	0	0	0	0							Group_GLS_vs_NTC
ENSG00000270336.1	ENSG00000270336	processed_pseudogene	0	0	0	0	0	0	0	0.0856296	-0.0489933	4.64991	-0.0105364	0.991593		-9.97676e-05	Group_GLS_vs_NTC
ENSG00000270339.4	PPIAL4H	protein_coding	0	1.08045	0	0	0	0	0	0.132978	-0.803954	4.64574	-0.173052	0.862611		-0.000418026	Group_GLS_vs_NTC
ENSG00000270342.1	ENSG00000270342	processed_pseudogene	0	0	0	0	0	0	0	0							Group_GLS_vs_NTC
ENSG00000270343.1	UNGP3	processed_pseudogene	0	0	0	0	0	0	0	0							Group_GLS_vs_NTC
ENSG00000270344.4	POC1B-AS1	lncRNA	20.2104	10.8045	22.5587	19.6644	32.4386	17.0816	13.7744	19.5946	0.242223	0.436619	0.55477	0.579052	0.857108	0.0108158	Group_GLS_vs_NTC
ENSG00000270347.1	ENSG00000270347	unprocessed_pseudogene	0	0	0	0	0	0	0	0							Group_GLS_vs_NTC
ENSG00000270350.1	MTND4LP5	processed_pseudogene	0	0	0	0	0	0	0	0							Group_GLS_vs_NTC
ENSG00000270352.1	ENSG00000270352	processed_pseudogene	0	0	0	0	0	0	0	0							Group_GLS_vs_NTC
ENSG00000270354.1	ENSG00000270354	processed_pseudogene	0	0	0	0	0	0	0	0							Group_GLS_vs_NTC
ENSG00000270356.1	IGHV1OR15-4	IG_V_pseudogene	0	0	0	0	0	0	0	0							Group_GLS_vs_NTC
ENSG00000270359.1	ENSG00000270359	processed_pseudogene	0	0	0	0	0	0	0	0							Group_GLS_vs_NTC
ENSG00000270361.1	ENSG00000270361	lncRNA	0	0	0	0	0	0	0	0.112699	0.394107	4.64869	0.0847782	0.932438		6.53849e-06	Group_GLS_vs_NTC
ENSG00000270362.2	HMGN3-AS1	lncRNA	42.5483	47.5399	66.7739	53.0939	62.6401	45.9069	55.0974	54.0859	0.152075	0.270969	0.561227	0.574643	0.855065	0.0162452	Group_GLS_vs_NTC
ENSG00000270367.1	ENSG00000270367	processed_pseudogene	0	0	0	0	0	1.0676	0	0.0711734	0.992935	4.64991	0.213539	0.830907		0.000519138	Group_GLS_vs_NTC
ENSG00000270369.1	ENSG00000270369	processed_pseudogene	0	0	0	0	0	0	0	0							Group_GLS_vs_NTC
ENSG00000270371.1	ATP6V1G1P1	processed_pseudogene	0	0	0	0	0	0	0	0							Group_GLS_vs_NTC
ENSG00000270372.1	ENSG00000270372	lncRNA	0	0	0	0	0	0	0	0							Group_GLS_vs_NTC
ENSG00000270377.1	ENSG00000270377	processed_pseudogene	0	0	0	0	0	0	0	0							Group_GLS_vs_NTC
ENSG00000270378.1	ENSG00000270378	processed_pseudogene	0	0	0	0	0	0	0	0							Group_GLS_vs_NTC
ENSG00000270379.6	HEATR9	protein_coding	1.06371	0	0	0	0	0	0	0.450198	-1.02806	4.64166	-0.221487	0.824714		-0.000596792	Group_GLS_vs_NTC
ENSG00000270380.1	ENSG00000270380	lncRNA	0	0	0	0	0	0	0	0							Group_GLS_vs_NTC
ENSG00000270381.1	ENSG00000270381	processed_pseudogene	0	0	0	0	0	0	0	0							Group_GLS_vs_NTC
ENSG00000270382.1	ENSG00000270382	processed_pseudogene	0	0	0	0	0	0	0	0							Group_GLS_vs_NTC
ENSG00000270384.1	RNU1-154P	snRNA	0	0	0	0	0	0	0	0							Group_GLS_vs_NTC
ENSG00000270385.1	ENSG00000270385	processed_pseudogene	0	0	0	0	4.47429	0	0	0.489163	2.68506	4.36029	0.615799	0.538027		0.00115863	Group_GLS_vs_NTC
ENSG00000270387.1	ENSG00000270387	processed_pseudogene	0	0	0	0	0	0	0	0							Group_GLS_vs_NTC
ENSG00000270388.1	MTCO3P22	processed_pseudogene	0	0	0.902349	0	0	0	0	0.464753	-1.02214	4.44444	-0.229982	0.818106		-0.000532653	Group_GLS_vs_NTC
ENSG00000270390.1	SFXN4P1	processed_pseudogene	0	0	0	0	0	0	0	0							Group_GLS_vs_NTC
ENSG00000270393.1	ENSG00000270393	processed_pseudogene	0	0	0	0	0	0	0	0							Group_GLS_vs_NTC
ENSG00000270395.1	MREGP1	processed_pseudogene	0	0	0	0	0	0	0	0							Group_GLS_vs_NTC
ENSG00000270397.1	ENSG00000270397	processed_pseudogene	0	0	0	0	0	0	0	0							Group_GLS_vs_NTC
ENSG00000270400.1	ENSG00000270400	processed_pseudogene	0	0	0	0	0	0	0	0.0609478	-0.0489933	4.64991	-0.0105364	0.991593		-0.000114478	Group_GLS_vs_NTC
ENSG00000270401.1	ENSG00000270401	unprocessed_pseudogene	0	0	0	0	0	0	0	0							Group_GLS_vs_NTC
ENSG00000270402.1	ENSG00000270402	processed_pseudogene	0	0	0	0	0	0	0	0.114495	0.172396	4.64907	0.0370818	0.97042		-6.02258e-05	Group_GLS_vs_NTC
ENSG00000270403.1	ENSG00000270403	lncRNA	0	0	0	0	0	0	0	0							Group_GLS_vs_NTC
ENSG00000270405.1	ENSG00000270405	processed_pseudogene	6.38224	17.2872	6.31645	11.7987	4.47429	9.60842	8.47652	9.98258	-0.532503	0.702033	-0.758515	0.448143	0.786586	-0.00943782	Group_GLS_vs_NTC
ENSG00000270409.2	ENSG00000270409	transcribed_unprocessed_pseudogene	0	0	0	0	0	0	0	0							Group_GLS_vs_NTC
ENSG00000270411.1	ENSG00000270411	processed_pseudogene	0	0	0	0	0	0	0	0							Group_GLS_vs_NTC
ENSG00000270412.1	ENSG00000270412	lncRNA	0	0	0	0	0	0	0	0							Group_GLS_vs_NTC
ENSG00000270413.1	ENSG00000270413	processed_pseudogene	0	0	0	0	0	0	0	0							Group_GLS_vs_NTC
ENSG00000270415.1	DPPA3P3	processed_pseudogene	0	0	0	0	0	0	0	0							Group_GLS_vs_NTC
ENSG00000270416.2	REXO1L4P	processed_pseudogene	0	0	0	0	0	0	0	0							Group_GLS_vs_NTC
ENSG00000270419.2	CAHM	lncRNA	5.31854	9.72407	8.12114	10.8154	14.5415	11.7436	2.11913	6.99191	0.243321	0.774985	0.313969	0.753544	0.931504	0.00343205	Group_GLS_vs_NTC
ENSG00000270421.1	ENSG00000270421	processed_pseudogene	0	0	0	0	0	0	0	0							Group_GLS_vs_NTC
ENSG00000270422.1	ENSG00000270422	processed_pseudogene	0	0	0	0	0	0	0	0							Group_GLS_vs_NTC
ENSG00000270423.1	ENSG00000270423	processed_pseudogene	0	0	0	0	0	0	0	0							Group_GLS_vs_NTC
ENSG00000270424.1	ENSG00000270424	processed_pseudogene	0	0	0	0.983221	6.71144	0	0	0.512977	2.13014	4.55973	0.467163	0.640383		0.000485777	Group_GLS_vs_NTC
ENSG00000270425.1	ENSG00000270425	processed_pseudogene	0	0	0	0	0	0	0	0							Group_GLS_vs_NTC
ENSG00000270426.1	ENSG00000270426	lncRNA	0	0	1.8047	1.96644	0	1.0676	1.05957	0.859657	-0.116368	2.11992	-0.0548927	0.956224		-0.000221322	Group_GLS_vs_NTC
ENSG00000270427.1	NRBF2P5	processed_pseudogene	2.12741	0	1.8047	0.983221	0	0	2.11913	0.843801	-1.30534	2.33302	-0.559504	0.575818		-0.00188948	Group_GLS_vs_NTC
ENSG00000270429.1	KNOP1P2	processed_pseudogene	3.19112	0	0	0	0	0	0	0.271942	-1.65049	4.6299	-0.356486	0.721477		-0.000752149	Group_GLS_vs_NTC
ENSG00000270430.1	ENSG00000270430	processed_pseudogene	0	0	0	0	0	0	0	0.0592005	-0.0489933	4.64991	-0.0105364	0.991593		-0.000116325	Group_GLS_vs_NTC
ENSG00000270431.1	PHF5FP	processed_pseudogene	0	0	0	0	0	0	0	0							Group_GLS_vs_NTC
ENSG00000270432.1	OR7E108P	unprocessed_pseudogene	0	0	0	0	0	0	0	0							Group_GLS_vs_NTC
ENSG00000270433.2	H3P37	transcribed_unprocessed_pseudogene	0	0	0	0	0	0	0	0							Group_GLS_vs_NTC
ENSG00000270434.1	ENSG00000270434	processed_pseudogene	0	0	0	0	0	0	0	0							Group_GLS_vs_NTC
ENSG00000270435.1	ENSG00000270435	processed_pseudogene	0	0	0	0	0	0	0	0							Group_GLS_vs_NTC
ENSG00000270437.1	ENSG00000270437	processed_pseudogene	0	0	0	0	0	0	0	0							Group_GLS_vs_NTC
ENSG00000270440.1	ENSG00000270440	processed_pseudogene	0	0	0	0	0	0	0	0							Group_GLS_vs_NTC
ENSG00000270441.1	LAMB2P1	unprocessed_pseudogene	0	2.1609	7.21879	0.983221	0	2.1352	0	1.96642	-1.07889	1.65264	-0.652829	0.513867		-0.00361775	Group_GLS_vs_NTC
ENSG00000270442.1	ENSG00000270442	processed_pseudogene	3.19112	1.08045	1.8047	0.983221	0	1.0676	0	1.41859	-2.27584	1.73541	-1.31141	0.189719		-0.00672677	Group_GLS_vs_NTC
ENSG00000270443.1	ENSG00000270443	processed_pseudogene	0	0	0	0	0	0	0	0							Group_GLS_vs_NTC
ENSG00000270444.1	AZU1P1	processed_pseudogene	0	0	0	0	0	0	0	0							Group_GLS_vs_NTC
ENSG00000270445.1	COPS5P2	processed_pseudogene	0	0	0	0	0	0	0	0.0638376	-0.0489834	4.64991	-0.0105343	0.991595		-8.72151e-05	Group_GLS_vs_NTC
ENSG00000270446.1	RPL34P36	processed_pseudogene	0	0	0	0	0	0	0	0							Group_GLS_vs_NTC
ENSG00000270447.1	ENSG00000270447	processed_pseudogene	0	0	0	0	0	0	0	0							Group_GLS_vs_NTC
ENSG00000270449.1	ENSG00000270449	processed_pseudogene	0	0	0	0	0	0	0	0							Group_GLS_vs_NTC
ENSG00000270450.1	IGKV2OR2-7	IG_V_pseudogene	0	0	0	0	0	0	0	0							Group_GLS_vs_NTC
ENSG00000270451.1	IGHD4OR15-4B	IG_D_gene	0	0	0	0	0	0	0	0							Group_GLS_vs_NTC
ENSG00000270453.1	ENSG00000270453	processed_pseudogene	0	0	0	0	0	0	0	0							Group_GLS_vs_NTC
ENSG00000270455.1	PABPC1P5	processed_pseudogene	0	0	0	0	0	0	0	0							Group_GLS_vs_NTC
ENSG00000270456.1	ENSG00000270456	processed_pseudogene	0	0	0	0	0	0	0	0							Group_GLS_vs_NTC
ENSG00000270457.1	ENSG00000270457	lncRNA	0	0	0	0	0	0	0	0.232847	0.235032	4.64836	0.0505623	0.959674		-0.000130256	Group_GLS_vs_NTC
ENSG00000270458.1	ENSG00000270458	processed_pseudogene	0	0	0	0	0	0	0	0							Group_GLS_vs_NTC
ENSG00000270460.1	ENSG00000270460	lncRNA	0	0	0	0	0	0	0	0							Group_GLS_vs_NTC
ENSG00000270462.1	ENSG00000270462	lncRNA	0	0	0	0	0	0	2.11913	0.200629	1.42865	4.62874	0.308647	0.75759		0.00063313	Group_GLS_vs_NTC
ENSG00000270467.1	IGHV3OR16-12	IG_V_gene	0	0	0	0	0	0	0	0							Group_GLS_vs_NTC
ENSG00000270469.1	ENSG00000270469	processed_pseudogene	0	0	0	0	0	0	0	0.267894	0.154616	4.64812	0.0332642	0.973464		-9.10809e-05	Group_GLS_vs_NTC
ENSG00000270470.1	ENSG00000270470	processed_pseudogene	0	0	0	0	0	0	0	0							Group_GLS_vs_NTC
ENSG00000270472.3	IGHV3OR16-9	IG_V_gene	0	0	0	0	0	0	0	0							Group_GLS_vs_NTC
ENSG00000270474.2	IGHV3-29	IG_V_pseudogene	0	0	0	0	0	0	0	0							Group_GLS_vs_NTC
ENSG00000270475.1	ENSG00000270475	processed_pseudogene	0	0	0	0	0	0	0	0							Group_GLS_vs_NTC
ENSG00000270477.1	ENSG00000270477	processed_pseudogene	0	0	0	0	0	0	0	0							Group_GLS_vs_NTC
ENSG00000270479.1	BNIP3P37	processed_pseudogene	0	0	0	0	0	0	0	0							Group_GLS_vs_NTC
ENSG00000270480.1	ENSG00000270480	processed_pseudogene	8.50966	3.24136	0.902349	1.96644	4.47429	3.20281	9.53609	3.14236	0.465672	1.03855	0.448385	0.653876		0.00360517	Group_GLS_vs_NTC
ENSG00000270482.1	ENSG00000270482	lncRNA	0	0	0	0	0	0	0	0							Group_GLS_vs_NTC
ENSG00000270484.1	ENSG00000270484	processed_pseudogene	0	0	0	0	0	0	0	0							Group_GLS_vs_NTC
ENSG00000270487.1	ENSG00000270487	lncRNA	1.06371	0	0	0	0	0	0	0.127263	-0.529858	4.64991	-0.11395	0.909277		-0.00038833	Group_GLS_vs_NTC
ENSG00000270488.1	ENSG00000270488	processed_pseudogene	0	0	0	0	0	0	0	0							Group_GLS_vs_NTC
ENSG00000270490.1	ENSG00000270490	processed_pseudogene	1.06371	0	0	1.96644	0	2.1352	2.11913	1.22962	0.781897	1.80175	0.433966	0.664313		0.00199086	Group_GLS_vs_NTC
ENSG00000270491.1	ENSG00000270491	processed_pseudogene	0	0	0	0	0	0	0	0							Group_GLS_vs_NTC
ENSG00000270492.1	ENSG00000270492	processed_pseudogene	0	0	0	0	0	0	0	0							Group_GLS_vs_NTC
ENSG00000270493.1	ENSG00000270493	processed_pseudogene	0	0	0	0	0	0	0	0							Group_GLS_vs_NTC
ENSG00000270494.1	ENSG00000270494	processed_pseudogene	0	0	0	0	0	0	0	0							Group_GLS_vs_NTC
ENSG00000270495.1	ENSG00000270495	processed_pseudogene	0	0	0	0	0	0	0	0							Group_GLS_vs_NTC
ENSG00000270496.1	BNIP3P7	processed_pseudogene	0	0	0	0	0	0	0	0							Group_GLS_vs_NTC
ENSG00000270497.1	ENSG00000270497	processed_pseudogene	0	1.08045	0	6.88255	0	4.27041	2.11913	1.62327	0.236567	1.57302	0.15039	0.880457		0.000904288	Group_GLS_vs_NTC
ENSG00000270499.1	MKI67P1	processed_pseudogene	0	3.24136	0	0	0	2.1352	0	0.473987	0.0619376	4.33224	0.0142969	0.988593		3.51904e-05	Group_GLS_vs_NTC
ENSG00000270500.1	COX6CP4	processed_pseudogene	0	0	0	0	0	0	0	0							Group_GLS_vs_NTC
ENSG00000270503.1	YTHDF2P1	processed_pseudogene	0	2.1609	0	0	0	1.0676	1.05957	0.573912	0.0866648	3.06775	0.0282502	0.977463		0.00014275	Group_GLS_vs_NTC
ENSG00000270504.1	ENSG00000270504	lncRNA	275.5	278.757	227.392	257.604	259.509	352.309	408.992	307.15	0.366057	0.155293	2.3572	0.0184131	0.181969	0.201804	Group_GLS_vs_NTC
ENSG00000270505.1	IGHV1OR15-1	IG_V_gene	0	0	0	0	0	0	0	0							Group_GLS_vs_NTC
ENSG00000270506.1	ENSG00000270506	processed_pseudogene	0	0	0	0	0	0	0	0							Group_GLS_vs_NTC
ENSG00000270507.1	ENSG00000270507	processed_pseudogene	0	0	0	0	0	0	0	0							Group_GLS_vs_NTC
ENSG00000270509.1	ENSG00000270509	processed_pseudogene	0	0	0	0	0	0	0	0							Group_GLS_vs_NTC
ENSG00000270510.1	ENSG00000270510	processed_pseudogene	0	0	0	0	0	0	0	0							Group_GLS_vs_NTC
ENSG00000270512.1	ENSG00000270512	processed_pseudogene	0	0	0	0	0	0	0	0							Group_GLS_vs_NTC
ENSG00000270513.1	ENSG00000270513	processed_pseudogene	0	0	0	0	0	0	0	0							Group_GLS_vs_NTC
ENSG00000270516.1	ENSG00000270516	processed_pseudogene	0	0	0	0	0	0	0	0							Group_GLS_vs_NTC
ENSG00000270518.2	ENSG00000270518	unprocessed_pseudogene	0	0	0	0	0	0	0	0.0506578	0.266295	4.64975	0.0572709	0.954329		-1.12112e-05	Group_GLS_vs_NTC
ENSG00000270521.1	ENSG00000270521	processed_pseudogene	0	0	0	0	0	0	0	0							Group_GLS_vs_NTC
ENSG00000270522.1	ENSG00000270522	lncRNA	0	0	0	0	0	0	0	0							Group_GLS_vs_NTC
ENSG00000270524.1	QTRT1P1	processed_pseudogene	0	0	0	0	0	0	0	0							Group_GLS_vs_NTC
ENSG00000270526.1	SNRPGP19	processed_pseudogene	0	0	0	0	0	0	0	0							Group_GLS_vs_NTC
ENSG00000270528.1	FAM133EP	processed_pseudogene	0	0	0	0	0	0	2.11913	0.205113	1.42865	4.62874	0.308647	0.75759		0.000638396	Group_GLS_vs_NTC
ENSG00000270531.1	ENSG00000270531	processed_pseudogene	0	0	0	0	0	0	0	0.0506578	0.266295	4.64975	0.0572709	0.954329		-1.12112e-05	Group_GLS_vs_NTC
ENSG00000270532.1	PEBP1P2	processed_pseudogene	0	3.24136	3.6094	0.983221	0	0	1.05957	1.7015	-2.50109	1.75832	-1.42243	0.154901		-0.00665728	Group_GLS_vs_NTC
ENSG00000270535.1	ELOCP34	processed_pseudogene	0	0	0	0	0	0	0	0							Group_GLS_vs_NTC
ENSG00000270538.1	ENSG00000270538	processed_pseudogene	0	0	0	0	0	0	0	0							Group_GLS_vs_NTC
ENSG00000270540.1	ENSG00000270540	lncRNA	0	0	0	0	0	0	0	0							Group_GLS_vs_NTC
ENSG00000270541.1	ENSG00000270541	processed_pseudogene	0	0	0	0	0	0	0	0							Group_GLS_vs_NTC
ENSG00000270542.1	ENSG00000270542	processed_pseudogene	0	0	0	0	0	0	0	0							Group_GLS_vs_NTC
ENSG00000270547.6	LINC01235	lncRNA	969.037	1255.49	1997.8	1223.13	678.974	391.81	464.09	1017.6	-1.36391	0.498736	-2.73474	0.00624304	0.100164	-0.0451563	Group_GLS_vs_NTC
ENSG00000270549.1	ENSG00000270549	processed_pseudogene	0	0	0	0	1.11857	0	0	0.133925	0.856358	4.64191	0.184484	0.853634		0.000515424	Group_GLS_vs_NTC
ENSG00000270550.1	IGHV3-30	IG_V_gene	0	0	0	0	0	0	0	0							Group_GLS_vs_NTC
ENSG00000270552.1	DUXAP3	unprocessed_pseudogene	0	0	0	0	0	0	0	0							Group_GLS_vs_NTC
ENSG00000270553.1	ENSG00000270553	processed_pseudogene	0	1.08045	0	0	1.11857	0	0	0.291419	0.0414092	4.64978	0.00890562	0.992894		0.000191431	Group_GLS_vs_NTC
ENSG00000270554.1	ENSG00000270554	processed_pseudogene	0	0	0	0	0	0	0	0							Group_GLS_vs_NTC
ENSG00000270555.1	ENSG00000270555	processed_pseudogene	0	0	0	0	0	0	0	0							Group_GLS_vs_NTC
ENSG00000270557.1	ENSG00000270557	lncRNA	0	1.08045	1.8047	1.96644	0	1.0676	1.05957	0.886606	-0.329154	2.13383	-0.154255	0.877409		-0.000464599	Group_GLS_vs_NTC
ENSG00000270558.1	ENSG00000270558	processed_pseudogene	11.7008	9.72407	7.21879	6.88255	11.1857	11.7436	8.47652	7.58616	0.181246	0.708597	0.255782	0.798119	0.943971	0.00321358	Group_GLS_vs_NTC
ENSG00000270560.1	APOOP1	processed_pseudogene	0	0	0	0	0	0	0	0							Group_GLS_vs_NTC
ENSG00000270562.1	FOXP1-DT	lncRNA	1.06371	0	0.902349	1.96644	0	0	0	0.764821	-2.0554	2.40981	-0.852931	0.393698		-0.00326554	Group_GLS_vs_NTC
ENSG00000270569.1	ENSG00000270569	processed_pseudogene	0	0	0	0	0	0	0	0							Group_GLS_vs_NTC
ENSG00000270570.1	ENSG00000270570	processed_pseudogene	0	0	0	0	0	0	0	0							Group_GLS_vs_NTC
ENSG00000270571.2	ENSG00000270571	lncRNA	2.12741	0	4.51175	2.94966	2.23715	0	0	1.05209	-1.88352	2.50306	-0.75249	0.451757		-0.00176998	Group_GLS_vs_NTC
ENSG00000270574.1	ENSG00000270574	lncRNA	0	2.1609	0.902349	0	11.1857	0	5.29783	2.8677	3.03438	1.58637	1.91278	0.0557765		0.00859088	Group_GLS_vs_NTC
ENSG00000270575.1	ENSG00000270575	processed_pseudogene	0	0	0	0	0	0	0	0							Group_GLS_vs_NTC
ENSG00000270576.1	ENSG00000270576	processed_pseudogene	0	0	0	0	0	0	0	0							Group_GLS_vs_NTC
ENSG00000270577.1	ENSG00000270577	processed_pseudogene	0	0	0	0	0	0	0	0.121896	-0.0934934	4.64979	-0.020107	0.983958		-0.000118683	Group_GLS_vs_NTC
ENSG00000270578.1	ENSG00000270578	processed_pseudogene	0	0	0	0	0	0	0	0							Group_GLS_vs_NTC
ENSG00000270580.5	PKD1P6-NPIPP1	lncRNA	3.19112	1.08045	0	2.94966	1.11857	4.27041	3.1787	1.96334	0.514613	1.63523	0.314703	0.752987		0.00169502	Group_GLS_vs_NTC
ENSG00000270583.1	ENSG00000270583	processed_pseudogene	0	0	0	0	0	0	0	0							Group_GLS_vs_NTC
ENSG00000270584.1	ENSG00000270584	processed_pseudogene	0	0	0	0	0	0	0	0							Group_GLS_vs_NTC
ENSG00000270585.1	SNX2P1	processed_pseudogene	0	0	0	0	0	0	0	0							Group_GLS_vs_NTC
ENSG00000270587.1	FAM136DP	processed_pseudogene	8.50966	14.0459	3.6094	11.7987	14.5415	14.9464	4.23826	9.36326	0.124367	0.677684	0.183517	0.854392	0.961809	0.00256968	Group_GLS_vs_NTC
ENSG00000270588.1	ENSG00000270588	processed_pseudogene	0	0	0	0	0	0	0	0							Group_GLS_vs_NTC
ENSG00000270589.1	ENSG00000270589	lncRNA	0	0	5.4141	0	0	0	1.05957	1.10918	-0.150852	2.33692	-0.0645519	0.948531		4.48696e-05	Group_GLS_vs_NTC
ENSG00000270593.1	ENSG00000270593	processed_pseudogene	0	0	0	0	0	0	0	0							Group_GLS_vs_NTC
ENSG00000270598.1	ENSG00000270598	processed_pseudogene	0	0	0	0.983221	0	0	0	0.126496	-0.850455	4.64991	-0.182897	0.854879		-0.000613718	Group_GLS_vs_NTC
ENSG00000270601.5	PRAMEF5	protein_coding	0	0	0	0	0	0	0	0							Group_GLS_vs_NTC
ENSG00000270604.5	HCG17	lncRNA	0	0	1.8047	0	0	1.0676	0	0.304185	0.75466	4.63813	0.162708	0.870749		0.000574488	Group_GLS_vs_NTC
ENSG00000270605.1	ENSG00000270605	lncRNA	3.19112	5.40226	8.12114	6.88255	2.23715	5.33801	4.23826	5.30955	-0.818787	0.858434	-0.953815	0.340177		-0.00915411	Group_GLS_vs_NTC
ENSG00000270606.1	PPIAP52	processed_pseudogene	0	0	0	0	0	0	0	0							Group_GLS_vs_NTC
ENSG00000270607.1	NAV2-AS6	lncRNA	51.0579	42.1376	33.3869	42.2785	54.8101	72.5969	97.48	69.9413	0.780941	0.307503	2.53962	0.0110974	0.140621	0.102765	Group_GLS_vs_NTC
ENSG00000270610.1	ENSG00000270610	processed_pseudogene	0	0	0	0	0	0	0	0							Group_GLS_vs_NTC
ENSG00000270611.1	ENSG00000270611	processed_pseudogene	0	0	0	0	0	0	0	0							Group_GLS_vs_NTC
ENSG00000270612.1	ENSG00000270612	processed_pseudogene	0	0	0	0	0	0	0	0							Group_GLS_vs_NTC
ENSG00000270614.1	ENSG00000270614	processed_pseudogene	3.19112	0	3.6094	0	0	2.1352	0	1.1469	-1.40463	2.86247	-0.490706	0.623634		-0.00037693	Group_GLS_vs_NTC
ENSG00000270615.1	SGO1P1	processed_pseudogene	0	0	0	0	0	0	0	0							Group_GLS_vs_NTC
ENSG00000270617.1	URGCP-MRPS24	protein_coding	0	0	0	0	0	0	0	0							Group_GLS_vs_NTC
ENSG00000270618.1	ENSG00000270618	unprocessed_pseudogene	0	0	0	0	0	0	0	0							Group_GLS_vs_NTC
ENSG00000270619.1	ENSG00000270619	processed_pseudogene	0	0	0	0	0	0	1.05957	0.0706377	0.961542	4.64611	0.206956	0.836044		0.000507515	Group_GLS_vs_NTC
ENSG00000270620.1	ENSG00000270620	unprocessed_pseudogene	0	0	0	0	0	0	0	0							Group_GLS_vs_NTC
ENSG00000270623.1	SPCS2P2	processed_pseudogene	0	0	0	0	0	0	0	0							Group_GLS_vs_NTC
ENSG00000270624.1	ENSG00000270624	processed_pseudogene	0	0	0	0	0	0	0	0							Group_GLS_vs_NTC
ENSG00000270625.1	NUDT19P6	processed_pseudogene	0	0	0	0	0	0	0	0							Group_GLS_vs_NTC
ENSG00000270627.1	ENSG00000270627	processed_pseudogene	0	0	0	0	0	0	0	0							Group_GLS_vs_NTC
ENSG00000270629.7	NBPF14	protein_coding	41.4846	28.0918	31.5822	52.1107	55.9287	39.5013	61.4548	59.0786	0.533182	0.358192	1.48854	0.13661	0.487283	0.0380511	Group_GLS_vs_NTC
ENSG00000270631.1	ENSG00000270631	processed_pseudogene	0	0	0	0	0	0	0	0							Group_GLS_vs_NTC
ENSG00000270632.1	ENSG00000270632	processed_pseudogene	0	0	0	0	0	0	0	0							Group_GLS_vs_NTC
ENSG00000270634.1	ENSG00000270634	processed_pseudogene	0	0	0	0	0	0	0	0.0506578	0.266295	4.64975	0.0572709	0.954329		-1.12112e-05	Group_GLS_vs_NTC
ENSG00000270638.1	ENSG00000270638	lncRNA	5.31854	4.32181	6.31645	5.89933	5.59287	2.1352	1.05957	4.70049	-0.896257	0.931291	-0.962381	0.335858		-0.00874483	Group_GLS_vs_NTC
ENSG00000270639.1	ECM1P1	processed_pseudogene	0	0	0	0	0	0	0	0							Group_GLS_vs_NTC
ENSG00000270640.1	ENSG00000270640	lncRNA	0	0	0	0	0	0	0	0.707402	-0.525535	3.95889	-0.132748	0.894393		-0.000223963	Group_GLS_vs_NTC
ENSG00000270641.2	TSIX	lncRNA	0	0	0.902349	0.983221	0	1.0676	1.05957	1.63756	0.309281	1.76291	0.175438	0.860736		0.000732728	Group_GLS_vs_NTC
ENSG00000270646.1	ENSG00000270646	processed_pseudogene	0	0	0	0	0	0	0	0							Group_GLS_vs_NTC
ENSG00000270647.7	TAF15	protein_coding	4974.96	5155.92	5695.63	4967.23	4906.06	5115.95	4658.91	4864.77	-0.071276	0.0670955	-1.06231	0.288097	0.66301	-0.0525173	Group_GLS_vs_NTC
ENSG00000270648.1	CYP2C61P	processed_pseudogene	0	0	0	0	0	0	0	0							Group_GLS_vs_NTC
ENSG00000270652.1	DPRXP5	processed_pseudogene	0	0	0	0	0	0	0	0							Group_GLS_vs_NTC
ENSG00000270654.1	NUTF2P8	processed_pseudogene	0	0	0	0	0	0	0	0							Group_GLS_vs_NTC
ENSG00000270655.1	ENSG00000270655	processed_pseudogene	0	0	0	0	0	0	0	0							Group_GLS_vs_NTC
ENSG00000270659.2	ENSG00000270659	lncRNA	1.06371	1.08045	1.8047	0	0	0	6.35739	1.48329	0.8822	1.81643	0.485678	0.627195		0.0016821	Group_GLS_vs_NTC
ENSG00000270661.1	ENSG00000270661	lncRNA	0	0	0	0	0	0	2.11913	0.893906	1.30195	2.32296	0.56047	0.575159		0.00255025	Group_GLS_vs_NTC
ENSG00000270664.1	ENSG00000270664	processed_pseudogene	0	0	0	0	0	0	0	0							Group_GLS_vs_NTC
ENSG00000270665.1	HNRNPA1P67	processed_pseudogene	1.06371	3.24136	1.8047	0	1.11857	1.0676	0	1.6216	-0.865498	1.74541	-0.495872	0.619985		-0.00224308	Group_GLS_vs_NTC
ENSG00000270666.1	ENSG00000270666	processed_pseudogene	0	0	0	0	0	0	0	0							Group_GLS_vs_NTC
ENSG00000270669.1	ENSG00000270669	processed_pseudogene	0	0	0	0	0	0	0	0							Group_GLS_vs_NTC
ENSG00000270670.1	MARK2P16	processed_pseudogene	0	0	0	0	0	0	0	0							Group_GLS_vs_NTC
ENSG00000270673.2	YTHDF3-DT	lncRNA	4.25483	7.56317	10.8282	8.84899	8.94859	6.40561	3.1787	9.16776	-0.433844	0.667103	-0.650341	0.515472	0.823749	-0.0082032	Group_GLS_vs_NTC
ENSG00000270677.1	RACK1P2	processed_pseudogene	0	0	0	0	0	0	0	0							Group_GLS_vs_NTC
ENSG00000270678.1	ENSG00000270678	processed_pseudogene	0	0	0	0	0	0	0	0							Group_GLS_vs_NTC
ENSG00000270679.1	ENSG00000270679	processed_pseudogene	0	0	0	0	0	0	0	0.0506578	0.266295	4.64975	0.0572709	0.954329		-1.12112e-05	Group_GLS_vs_NTC
ENSG00000270680.1	ENSG00000270680	processed_pseudogene	0	0	0	0	0	0	0	0							Group_GLS_vs_NTC
ENSG00000270681.1	ENSG00000270681	lncRNA	1.06371	0	4.51175	0	3.35572	4.27041	3.1787	2.00164	1.79264	1.44226	1.24294	0.21389		0.00644957	Group_GLS_vs_NTC
ENSG00000270682.1	ENSG00000270682	processed_pseudogene	0	1.08045	0	0	0	0	0	0.0720302	-0.770299	4.64991	-0.165659	0.868425		-0.000433665	Group_GLS_vs_NTC
ENSG00000270683.1	GARIN3P1	processed_pseudogene	0	0	0	0	0	0	0	0							Group_GLS_vs_NTC
ENSG00000270685.1	IGHV1OR15-6	IG_V_pseudogene	0	0	0	0	0	0	0	0							Group_GLS_vs_NTC
ENSG00000270688.1	ENSG00000270688	processed_pseudogene	0	0	0	0	0	0	0	0							Group_GLS_vs_NTC
ENSG00000270689.1	BUD13P1	processed_pseudogene	2.12741	0	0	0	0	0	0	0.198177	-1.06847	4.64087	-0.230231	0.817912		-0.000424391	Group_GLS_vs_NTC
ENSG00000270690.1	ENSG00000270690	processed_pseudogene	2.12741	0	0	0	0	1.0676	0	0.213001	-0.351598	4.64122	-0.0757555	0.939614		2.9443e-05	Group_GLS_vs_NTC
ENSG00000270691.2	ENSG00000270691	processed_pseudogene	0	0	0	0	0	0	0	0							Group_GLS_vs_NTC
ENSG00000270694.1	ENSG00000270694	processed_pseudogene	0	0	0	0	0	0	0	0							Group_GLS_vs_NTC
ENSG00000270695.1	ENSG00000270695	processed_pseudogene	0	0	0	0	0	0	0	0							Group_GLS_vs_NTC
ENSG00000270696.1	ENSG00000270696	lncRNA	0	0	0	0	0	0	0	0							Group_GLS_vs_NTC
ENSG00000270697.1	ENSG00000270697	lncRNA	0	0	0	0	0	0	0	0							Group_GLS_vs_NTC
ENSG00000270698.1	ENSG00000270698	processed_pseudogene	0	0	0	0	0	0	0	0							Group_GLS_vs_NTC
ENSG00000270699.1	ENSG00000270699	processed_pseudogene	0	0	0	0	0	0	0	0							Group_GLS_vs_NTC
ENSG00000270701.1	ENSG00000270701	processed_pseudogene	0	0	0	0	0	0	0	0.0506578	0.266295	4.64975	0.0572709	0.954329		-1.12112e-05	Group_GLS_vs_NTC
ENSG00000270702.1	ENSG00000270702	processed_pseudogene	0	0	4.51175	0	0	1.0676	0	0.573289	0.105823	3.58421	0.0295248	0.976446		0.000500797	Group_GLS_vs_NTC
ENSG00000270705.1	ENSG00000270705	processed_pseudogene	0	0	0	0	0	0	0	0							Group_GLS_vs_NTC
ENSG00000270706.1	PRMT1P1	processed_pseudogene	0	0	0	0	0	0	0	0							Group_GLS_vs_NTC
ENSG00000270708.1	ENSG00000270708	processed_pseudogene	0	0	0	0	0	0	0	0							Group_GLS_vs_NTC
ENSG00000270709.1	UFM1P1	processed_pseudogene	0	0	0	0	0	0	0	0							Group_GLS_vs_NTC
ENSG00000270710.1	ENSG00000270710	processed_pseudogene	0	0	0	0	0	0	0	0							Group_GLS_vs_NTC
ENSG00000270711.1	ENSG00000270711	processed_pseudogene	0	0	1.8047	0	5.59287	0	0	0.552372	1.85776	4.56336	0.407103	0.683932		0.000582769	Group_GLS_vs_NTC
ENSG00000270712.1	ENSG00000270712	processed_pseudogene	0	0	0	0	0	0	0	0.0638376	-0.0489834	4.64991	-0.0105343	0.991595		-8.72151e-05	Group_GLS_vs_NTC
ENSG00000270713.1	ENSG00000270713	processed_pseudogene	0	0	0	0	0	0	0	0							Group_GLS_vs_NTC
ENSG00000270714.1	MICOS10P2	processed_pseudogene	0	18.3677	6.31645	6.88255	1.11857	10.676	11.6552	6.26497	0.301376	0.879963	0.342487	0.731984		0.00362741	Group_GLS_vs_NTC
ENSG00000270716.1	BNIP3P15	processed_pseudogene	0	0	0	0	0	0	0	0.0592005	-0.0489933	4.64991	-0.0105364	0.991593		-0.000116325	Group_GLS_vs_NTC
ENSG00000270718.1	ENSG00000270718	processed_pseudogene	0	0	0	0	0	0	0	0							Group_GLS_vs_NTC
ENSG00000270719.1	ENSG00000270719	processed_pseudogene	0	0	0	0	0	0	1.05957	0.0706377	0.961542	4.64611	0.206956	0.836044		0.000507515	Group_GLS_vs_NTC
ENSG00000270720.1	ENSG00000270720	lncRNA	0	0	0	0	1.11857	0	2.11913	0.505697	2.97263	3.68113	0.807532	0.41936		0.0022148	Group_GLS_vs_NTC
ENSG00000270722.1	RNVU1-31	snRNA	2.12741	0	0	0	0	0	0	0.265019	-1.16822	4.6299	-0.25232	0.800794		-0.000446424	Group_GLS_vs_NTC
ENSG00000270723.1	RPL23AP92	processed_pseudogene	0	0	0	0	0	0	0	0							Group_GLS_vs_NTC
ENSG00000270725.1	ENSG00000270725	lncRNA	0	0	0	0	0	0	0	0							Group_GLS_vs_NTC
ENSG00000270726.6	ENSG00000270726	lncRNA	0	0	0	0	0	0	0	0							Group_GLS_vs_NTC
ENSG00000270727.1	ENSG00000270727	processed_pseudogene	0	0	0	0	0	0	0	0							Group_GLS_vs_NTC
ENSG00000270728.1	ENSG00000270728	processed_pseudogene	13.8282	9.72407	10.8282	17.698	0	8.54081	19.0722	11.7974	-0.687313	0.711314	-0.966259	0.333915	0.702435	-0.011275	Group_GLS_vs_NTC
ENSG00000270729.1	CAPZA1P5	processed_pseudogene	0	0	0	0	0	0	0	0							Group_GLS_vs_NTC
ENSG00000270733.1	ENSG00000270733	processed_pseudogene	0	0	0	0	3.35572	0	0	0.309344	2.00476	4.59827	0.435982	0.66285		0.000831818	Group_GLS_vs_NTC
ENSG00000270734.1	ENSG00000270734	processed_pseudogene	0	0	0	0	0	0	0	0							Group_GLS_vs_NTC
ENSG00000270736.1	ENSG00000270736	processed_pseudogene	0	0	0	0	0	0	0	0							Group_GLS_vs_NTC
ENSG00000270739.1	ENSG00000270739	processed_pseudogene	0	0	1.8047	0	0	0	0	0.120313	-0.699309	4.64513	-0.150547	0.880333		-0.000107507	Group_GLS_vs_NTC
ENSG00000270741.1	PRELID3BP8	processed_pseudogene	0	0	0	0	0	0	0	0							Group_GLS_vs_NTC
ENSG00000270745.1	ENSG00000270745	processed_pseudogene	0	0	0	0	0	0	0	0							Group_GLS_vs_NTC
ENSG00000270747.1	S100A11P9	processed_pseudogene	0	0	0	0	0	0	0	0							Group_GLS_vs_NTC
ENSG00000270748.1	IGKV2OR2-1	IG_V_pseudogene	0	0	0	0	0	0	0	0							Group_GLS_vs_NTC
ENSG00000270749.1	ENSG00000270749	processed_pseudogene	0	0	0	0	0	0	0	0							Group_GLS_vs_NTC
ENSG00000270751.1	FBXW7-AS1	lncRNA	0	0	0	0	0	0	0	0							Group_GLS_vs_NTC
ENSG00000270753.1	ENSG00000270753	processed_pseudogene	0	0	0	0.983221	0	0	0	0.0655481	-0.756968	4.64859	-0.162838	0.870646		-0.00042993	Group_GLS_vs_NTC
ENSG00000270754.1	NEK4P3	processed_pseudogene	0	0	0	0	0	0	0	0							Group_GLS_vs_NTC
ENSG00000270755.1	ENSG00000270755	lncRNA	0	0	0	0.983221	0	0	1.05957	0.305234	0.479084	4.62657	0.103551	0.917526		0.00020034	Group_GLS_vs_NTC
ENSG00000270757.1	HSPE1-MOB4	protein_coding	0	0	0	0	0	0	0	0							Group_GLS_vs_NTC
ENSG00000270759.1	OOEPP1	processed_pseudogene	0	0	0	0	0	0	0	0							Group_GLS_vs_NTC
ENSG00000270760.1	ENSG00000270760	lncRNA	0	2.1609	0	0	0	2.1352	0	0.286407	0.180994	4.60407	0.0393118	0.968642		9.89956e-05	Group_GLS_vs_NTC
ENSG00000270761.2	CD2AP-DT	lncRNA	0	3.24136	0	0	4.47429	0	1.05957	1.77481	0.746143	1.66137	0.449112	0.653351		0.00219666	Group_GLS_vs_NTC
ENSG00000270762.1	FXYD6P1	processed_pseudogene	0	0	0	0	0	0	0	0							Group_GLS_vs_NTC
ENSG00000270763.1	DDX43P2	processed_pseudogene	0	0	0	0	0	0	0	0							Group_GLS_vs_NTC
ENSG00000270764.1	ENSG00000270764	processed_pseudogene	0	0	0	0	0	0	0	0							Group_GLS_vs_NTC
ENSG00000270765.7	GAS2L2	protein_coding	0	0	0	0	0	0	0	0							Group_GLS_vs_NTC
ENSG00000270766.1	ENSG00000270766	processed_pseudogene	0	0	0	0	0	0	0	0							Group_GLS_vs_NTC
ENSG00000270767.1	ENSG00000270767	processed_pseudogene	0	0	0	0	0	0	0	0.167739	-0.100199	4.64981	-0.0215491	0.982808		-0.000124077	Group_GLS_vs_NTC
ENSG00000270771.1	ENSG00000270771	processed_pseudogene	0	0	0	0	0	0	0	0							Group_GLS_vs_NTC
ENSG00000270772.1	PDHA1P1	processed_pseudogene	0	0	0	0	0	0	0	0.0856296	-0.0489933	4.64991	-0.0105364	0.991593		-9.97676e-05	Group_GLS_vs_NTC
ENSG00000270773.1	ENSG00000270773	processed_pseudogene	0	0	0	0	0	0	0	0							Group_GLS_vs_NTC
ENSG00000270775.1	EEF1A1P18	processed_pseudogene	0	0	0	0	1.11857	0	0	0.0745716	0.992945	4.64991	0.213541	0.830905		0.000653679	Group_GLS_vs_NTC
ENSG00000270776.1	ENSG00000270776	processed_pseudogene	0	0	0	0	0	0	0	0							Group_GLS_vs_NTC
ENSG00000270777.1	ENSG00000270777	lncRNA	0	0	0	0	0	0	0	0							Group_GLS_vs_NTC
ENSG00000270778.1	BUB1P1	processed_pseudogene	0	0	0	0	0	0	0	0							Group_GLS_vs_NTC
ENSG00000270779.1	ENSG00000270779	processed_pseudogene	0	0	0	0	0	0	0	0							Group_GLS_vs_NTC
ENSG00000270780.1	ENSG00000270780	processed_pseudogene	0	0	0	0	0	0	0	0							Group_GLS_vs_NTC
ENSG00000270781.1	ENSG00000270781	processed_pseudogene	4.25483	2.1609	2.70705	0	0	0	4.23826	1.31068	-0.983925	1.91428	-0.513992	0.607258		-0.0015875	Group_GLS_vs_NTC
ENSG00000270782.1	ENSG00000270782	processed_pseudogene	0	0	0	0	0	0	0	0							Group_GLS_vs_NTC
ENSG00000270788.1	PDLIM1P1	processed_pseudogene	0	0	0	0	0	0	0	0							Group_GLS_vs_NTC
ENSG00000270789.1	ENSG00000270789	processed_pseudogene	0	0	0	0	0	0	0	0							Group_GLS_vs_NTC
ENSG00000270790.1	ENSG00000270790	processed_pseudogene	0	0	0	0	0	0	0	0							Group_GLS_vs_NTC
ENSG00000270791.1	DPRXP6	processed_pseudogene	0	0	0	0	0	0	0	0							Group_GLS_vs_NTC
ENSG00000270792.6	ENSG00000270792	lncRNA	0	0	0	0	0	0	0	0.167739	-0.100199	4.64981	-0.0215491	0.982808		-0.000124077	Group_GLS_vs_NTC
ENSG00000270793.1	LLPHP1	processed_pseudogene	0	0	0	0	0	0	0	0							Group_GLS_vs_NTC
ENSG00000270794.1	ENSG00000270794	processed_pseudogene	0	0	0	0	0	0	0	0							Group_GLS_vs_NTC
ENSG00000270797.1	ENSG00000270797	processed_pseudogene	0	0	0	0	0	0	0	0							Group_GLS_vs_NTC
ENSG00000270798.1	ENSG00000270798	processed_pseudogene	0	1.08045	0	0	0	0	0	0.0720302	-0.770299	4.64991	-0.165659	0.868425		-0.000433665	Group_GLS_vs_NTC
ENSG00000270799.1	ENSG00000270799	processed_pseudogene	0	0	0	0	0	0	0	0.0593538	-0.0489834	4.64991	-0.0105343	0.991595		-7.95812e-05	Group_GLS_vs_NTC
ENSG00000270800.4	RPS10-NUDT3	protein_coding	0	0	0	0	0	0	0	0							Group_GLS_vs_NTC
ENSG00000270802.2	ENSG00000270802	processed_pseudogene	0	0	0.902349	0	0	0	0	0.290616	-0.587961	4.6484	-0.126487	0.899346		-0.00035275	Group_GLS_vs_NTC
ENSG00000270806.2	C17orf50	protein_coding	0	0	0.902349	2.94966	0	0	0	0.400024	-1.91972	4.61561	-0.415919	0.677469		-0.000715967	Group_GLS_vs_NTC
ENSG00000270807.1	ENSG00000270807	processed_pseudogene	0	0	0	0	0	0	0	0							Group_GLS_vs_NTC
ENSG00000270808.1	ENSG00000270808	processed_pseudogene	0	0	0.902349	0	0	0	2.11913	0.781621	1.86785	2.59814	0.718917	0.472192		0.00223952	Group_GLS_vs_NTC
ENSG00000270809.1	CHCHD2P11	processed_pseudogene	0	0	0	0	0	0	0	0							Group_GLS_vs_NTC
ENSG00000270811.1	ENSG00000270811	processed_pseudogene	0	0	0	0	0	0	0	0							Group_GLS_vs_NTC
ENSG00000270812.1	ENSG00000270812	processed_pseudogene	0	0	0	0	0	0	0	0							Group_GLS_vs_NTC
ENSG00000270813.2	NANOGNBP3	processed_pseudogene	2.12741	3.24136	0.902349	2.94966	0	0	1.05957	0.908568	-2.54548	2.36112	-1.07808	0.280999		-0.00355766	Group_GLS_vs_NTC
ENSG00000270814.1	DMAC1P1	processed_pseudogene	0	0	0	0	0	0	0	0.144817	-0.119687	4.64981	-0.0257403	0.979465		-0.00011979	Group_GLS_vs_NTC
ENSG00000270815.1	ENSG00000270815	processed_pseudogene	1.06371	0	0	0	0	0	0	0.0709138	-0.770289	4.64991	-0.165657	0.868427		-0.000425851	Group_GLS_vs_NTC
ENSG00000270816.6	LINC00221	lncRNA	0	0	0	0	0	0	0	0.0593538	-0.0489834	4.64991	-0.0105343	0.991595		-7.95812e-05	Group_GLS_vs_NTC
ENSG00000270818.1	ENSG00000270818	processed_pseudogene	0	0	0	0	0	0	0	0							Group_GLS_vs_NTC
ENSG00000270820.8	USP34-DT	lncRNA	14.8919	15.1263	9.92584	9.83221	20.1343	16.014	5.29783	13.0915	0.0945437	0.517484	0.182699	0.855034	0.961889	0.00307462	Group_GLS_vs_NTC
ENSG00000270822.1	ENSG00000270822	processed_pseudogene	0	0	0	0	0	0	1.05957	0.131585	0.912779	4.64991	0.196301	0.844375		0.000561243	Group_GLS_vs_NTC
ENSG00000270823.1	ENSG00000270823	lncRNA	0	0	0	0.983221	0	6.40561	0	0.492589	2.0854	4.56235	0.45709	0.647607		0.000275774	Group_GLS_vs_NTC
ENSG00000270824.1	IGHD5OR15-5B	IG_D_gene	0	0	0	0	0	0	0	0							Group_GLS_vs_NTC
ENSG00000270826.1	USP37P1	processed_pseudogene	0	0	0	0	0	0	0	0							Group_GLS_vs_NTC
ENSG00000270828.1	ENSG00000270828	lncRNA	0	0	0	0	0	0	0	0							Group_GLS_vs_NTC
ENSG00000270829.1	ENSG00000270829	lncRNA	0	0	0	0	0	0	0	0.0506578	0.266295	4.64975	0.0572709	0.954329		-1.12112e-05	Group_GLS_vs_NTC
ENSG00000270830.1	ENSG00000270830	processed_pseudogene	0	0	0	0	0	0	0	0							Group_GLS_vs_NTC
ENSG00000270831.1	NF1P1	unprocessed_pseudogene	0	0	0	0	0	0	0	0							Group_GLS_vs_NTC
ENSG00000270832.1	ENSG00000270832	processed_pseudogene	0	0	0	0	0	0	0	0							Group_GLS_vs_NTC
ENSG00000270837.1	HNRNPDLP4	processed_pseudogene	0	0	0	0	0	0	0	0							Group_GLS_vs_NTC
ENSG00000270838.1	ENSG00000270838	processed_pseudogene	0	0	0	0	0	0	0	0							Group_GLS_vs_NTC
ENSG00000270839.1	ENSG00000270839	processed_pseudogene	0	0	0	0	0	0	0	0.0638376	-0.0489834	4.64991	-0.0105343	0.991595		-8.72151e-05	Group_GLS_vs_NTC
ENSG00000270842.1	ENSG00000270842	processed_pseudogene	0	0	0	0	0	0	0	0							Group_GLS_vs_NTC
ENSG00000270846.1	MYG1P1	processed_pseudogene	0	0	0.902349	0	0	0	0	0.0601566	-0.449712	4.64991	-0.0967142	0.922953		-9.88442e-05	Group_GLS_vs_NTC
ENSG00000270849.1	CHCHD2P3	processed_pseudogene	0	0	0	0	0	0	0	0							Group_GLS_vs_NTC
ENSG00000270850.1	ENSG00000270850	processed_pseudogene	0	0	0	0	0	0	0	0							Group_GLS_vs_NTC
ENSG00000270852.1	ENSG00000270852	unprocessed_pseudogene	0	0	0	0	0	0	0	0							Group_GLS_vs_NTC
ENSG00000270855.1	ATP7BP1	processed_pseudogene	0	0	0	0	0	0	0	0.0592005	-0.0489933	4.64991	-0.0105364	0.991593		-0.000116325	Group_GLS_vs_NTC
ENSG00000270856.1	ENSG00000270856	processed_pseudogene	0	0	0	0	0	0	0	0							Group_GLS_vs_NTC
ENSG00000270857.1	ENSG00000270857	processed_pseudogene	0	0	0	0	0	0	0	0							Group_GLS_vs_NTC
ENSG00000270858.1	VDAC1P5	processed_pseudogene	0	0	0	0	0	0	0	0.0856296	-0.0489933	4.64991	-0.0105364	0.991593		-9.97676e-05	Group_GLS_vs_NTC
ENSG00000270859.1	ENSG00000270859	processed_pseudogene	0	0	0	0	0	0	0	0							Group_GLS_vs_NTC
ENSG00000270861.1	ENSG00000270861	processed_pseudogene	0	1.08045	0	0	0	0	0	0.0720302	-0.770299	4.64991	-0.165659	0.868425		-0.000433665	Group_GLS_vs_NTC
ENSG00000270863.1	DDX55P1	processed_pseudogene	1.06371	1.08045	0	0.983221	0	2.1352	1.05957	0.477826	0.197199	3.14342	0.062734	0.949978		0.000156035	Group_GLS_vs_NTC
ENSG00000270864.1	IGHV3OR16-6	IG_V_pseudogene	0	0	0	0	0	0	0	0							Group_GLS_vs_NTC
ENSG00000270865.1	RPL12P48	processed_pseudogene	0	0	0	0	0	0	0	0							Group_GLS_vs_NTC
ENSG00000270866.1	ENSG00000270866	lncRNA	0	0	0	0	0	0	0	0							Group_GLS_vs_NTC
ENSG00000270868.1	ENSG00000270868	processed_pseudogene	0	0	0	0	0	0	0	0							Group_GLS_vs_NTC
ENSG00000270870.1	ENSG00000270870	processed_pseudogene	0	0	0	0.983221	0	0	0	0.0655481	-0.756968	4.64859	-0.162838	0.870646		-0.00042993	Group_GLS_vs_NTC
ENSG00000270871.1	ENSG00000270871	lncRNA	2.12741	0	0	6.88255	0	2.1352	5.29783	1.90503	0.77803	1.87296	0.415402	0.677848		0.00191925	Group_GLS_vs_NTC
ENSG00000270872.2	SRGAP2D	unprocessed_pseudogene	3.19112	5.40226	4.51175	1.96644	0	4.27041	6.35739	3.82429	-0.362759	1.02535	-0.353792	0.723495		-0.00292257	Group_GLS_vs_NTC
ENSG00000270874.1	RPAP2P1	processed_pseudogene	0	0	0	0	0	0	0	0							Group_GLS_vs_NTC
ENSG00000270876.3	ZNF30-AS1	lncRNA	0	0	0	0	0	0	0	0.115703	0.179661	4.64925	0.0386429	0.969175		-6.81962e-05	Group_GLS_vs_NTC
ENSG00000270878.1	GCATP1	processed_pseudogene	2.12741	5.40226	1.8047	0.983221	0	1.0676	0	2.54813	-2.52275	1.62322	-1.55416	0.120145		-0.00914091	Group_GLS_vs_NTC
ENSG00000270880.1	ENSG00000270880	processed_pseudogene	0	0	0	0	0	0	0	0							Group_GLS_vs_NTC
ENSG00000270882.3	H4C14	protein_coding	1.06371	0	0	0	0	0	0	0.309923	-0.911468	4.63783	-0.196529	0.844196		-0.000527651	Group_GLS_vs_NTC
ENSG00000270883.1	ENSG00000270883	lncRNA	0	0	0	0	0	0	1.05957	0.186188	1.13667	4.64927	0.244485	0.806855		0.000648961	Group_GLS_vs_NTC
ENSG00000270885.2	RASL10B	protein_coding	10.6371	3.24136	0.902349	2.94966	3.35572	13.8788	19.0722	6.13624	1.31527	1.01879	1.29102	0.196697		0.0102012	Group_GLS_vs_NTC
ENSG00000270889.1	PPP1R14BP4	processed_pseudogene	2.12741	2.1609	5.4141	0.983221	7.83001	2.1352	1.05957	3.10608	0.360365	1.20942	0.297964	0.76573		0.00186968	Group_GLS_vs_NTC
ENSG00000270890.1	ENSG00000270890	processed_pseudogene	2.12741	1.08045	1.8047	0	24.6086	2.1352	4.23826	5.74529	2.83073	1.10383	2.56447	0.0103334		0.0213228	Group_GLS_vs_NTC
ENSG00000270891.1	ENSG00000270891	processed_pseudogene	0	0	0	0	0	0	0	0							Group_GLS_vs_NTC
ENSG00000270892.1	ENSG00000270892	processed_pseudogene	0	0	0	0	0	0	0	0.0609478	-0.0489933	4.64991	-0.0105364	0.991593		-0.000114478	Group_GLS_vs_NTC
ENSG00000270893.1	ENSG00000270893	processed_pseudogene	0	0	0	0	0	0	0	0							Group_GLS_vs_NTC
ENSG00000270894.1	ENSG00000270894	lncRNA	0	0	0	1.96644	0	0	0	0.273075	-0.944094	4.63358	-0.20375	0.838549		-0.000433831	Group_GLS_vs_NTC
ENSG00000270896.1	ENSG00000270896	processed_pseudogene	0	0	0	0.983221	0	0	0	0.121897	-0.529868	4.64991	-0.113952	0.909276		-0.00041997	Group_GLS_vs_NTC
ENSG00000270897.1	ENSG00000270897	processed_pseudogene	0	0	0	0	0	0	0	0.0593538	-0.0489834	4.64991	-0.0105343	0.991595		-7.95812e-05	Group_GLS_vs_NTC
ENSG00000270900.1	NUDT19P4	processed_pseudogene	0	0	0	0	0	0	0	0.0506578	0.266295	4.64975	0.0572709	0.954329		-1.12112e-05	Group_GLS_vs_NTC
ENSG00000270902.1	ENSG00000270902	processed_pseudogene	0	0	0	0	0	0	0	0							Group_GLS_vs_NTC
ENSG00000270903.1	HNRNPA3P9	processed_pseudogene	1.06371	1.08045	0.902349	1.96644	0	0	2.11913	1.11019	-0.916411	2.04073	-0.449061	0.653388		-0.00190286	Group_GLS_vs_NTC
ENSG00000270904.1	ATP6V1G1P5	processed_pseudogene	0	0	0	0	0	0	0	0							Group_GLS_vs_NTC
ENSG00000270906.1	MTND4P35	processed_pseudogene	2.12741	0	0	0.983221	0	2.1352	0	1.02892	-0.188942	1.98638	-0.0951186	0.924221		-0.000573137	Group_GLS_vs_NTC
ENSG00000270909.1	ENSG00000270909	processed_pseudogene	0	0	0	0	0	0	0	0.0838696	-0.0489933	4.64991	-0.0105364	0.991593		-0.000106515	Group_GLS_vs_NTC
ENSG00000270911.1	ENSG00000270911	processed_pseudogene	0	0	0	0.983221	0	0	0	0.181098	-0.614532	4.6496	-0.132169	0.894851		-0.00053297	Group_GLS_vs_NTC
ENSG00000270912.1	RPS28P1	processed_pseudogene	0	0	0	0	0	0	0	0							Group_GLS_vs_NTC
ENSG00000270914.1	ENSG00000270914	processed_pseudogene	0	0	0	0	0	0	0	0.251609	-4.9014	4.6496	-1.05416	0.291812		-0.000120374	Group_GLS_vs_NTC
ENSG00000270915.1	H3P8	processed_pseudogene	1.06371	0	0.902349	2.94966	7.83001	0	0	1.455	0.915491	2.02313	0.452512	0.6509		0.00122488	Group_GLS_vs_NTC
ENSG00000270916.1	RPL12P50	processed_pseudogene	0	0	0	0	0	0	0	0							Group_GLS_vs_NTC
ENSG00000270917.1	ENSG00000270917	processed_pseudogene	6.38224	3.24136	2.70705	0	0	3.20281	2.11913	2.69737	-0.917595	1.52535	-0.601564	0.547464		-0.00307469	Group_GLS_vs_NTC
ENSG00000270919.1	ENSG00000270919	lncRNA	0	0	0	0	0	0	1.05957	0.0706377	0.961542	4.64611	0.206956	0.836044		0.000507515	Group_GLS_vs_NTC
ENSG00000270920.1	MCRIP2P2	processed_pseudogene	0	0	0	0	0	0	0	0							Group_GLS_vs_NTC
ENSG00000270921.1	CICP23	processed_pseudogene	0	0	0	0	0	0	0	0							Group_GLS_vs_NTC
ENSG00000270923.1	TAS2R6P	processed_pseudogene	0	1.08045	0.902349	0.983221	0	0	0	0.648554	-1.53558	2.7209	-0.564367	0.572505		-0.00209683	Group_GLS_vs_NTC
ENSG00000270924.1	ENSG00000270924	unprocessed_pseudogene	0	0	0	0	0	0	0	0							Group_GLS_vs_NTC
ENSG00000270926.1	ENSG00000270926	unprocessed_pseudogene	0	0	0	0	0	0	0	0							Group_GLS_vs_NTC
ENSG00000270927.1	ENSG00000270927	processed_pseudogene	0	0	0	0	0	0	0	0							Group_GLS_vs_NTC
ENSG00000270929.1	SRD5A3P1	processed_pseudogene	0	0	0	0	0	0	0	0.0592005	-0.0489933	4.64991	-0.0105364	0.991593		-0.000116325	Group_GLS_vs_NTC
ENSG00000270930.1	GRAMD4P8	processed_pseudogene	0	0	1.8047	0	0	0	0	0.120313	-0.699309	4.64513	-0.150547	0.880333		-0.000107507	Group_GLS_vs_NTC
ENSG00000270934.1	ENSG00000270934	processed_pseudogene	0	0	0	0	0	0	0	0							Group_GLS_vs_NTC
ENSG00000270935.1	ENSG00000270935	processed_pseudogene	0	0	0	0	0	0	0	0							Group_GLS_vs_NTC
ENSG00000270936.1	BPNT2P1	processed_pseudogene	0	0	0	0	0	0	0	0							Group_GLS_vs_NTC
ENSG00000270937.1	ENSG00000270937	lncRNA	0	0	0	0	0	0	0	0							Group_GLS_vs_NTC
ENSG00000270941.1	ENSG00000270941	processed_pseudogene	0	3.24136	0	0	1.11857	0	0	0.461921	-0.792979	4.59543	-0.172558	0.862999		-8.23252e-07	Group_GLS_vs_NTC
ENSG00000270945.1	HSPE1P7	processed_pseudogene	1.06371	1.08045	0.902349	0	0	1.0676	0	0.388769	-0.695325	3.40796	-0.20403	0.83833		-0.000390762	Group_GLS_vs_NTC
ENSG00000270946.6	CT45A9	protein_coding	0	0	0	0	0	0	0	0							Group_GLS_vs_NTC
ENSG00000270947.1	ENSG00000270947	lncRNA	0	0	0	0	0	0	0	0							Group_GLS_vs_NTC
ENSG00000270948.1	MTDHP1	processed_pseudogene	1.06371	1.08045	0	0	0	0	0	0.267729	-1.54003	4.63023	-0.332603	0.739434		-0.00073583	Group_GLS_vs_NTC
ENSG00000270951.1	ENSG00000270951	lncRNA	0	0	0	0	2.23715	2.1352	0	0.469735	2.72494	4.33862	0.628065	0.529961		0.0013197	Group_GLS_vs_NTC
ENSG00000270953.1	ENSG00000270953	lncRNA	0	0	2.70705	2.94966	0	0	2.11913	0.788764	-0.320933	3.26388	-0.0983285	0.921671		-0.000244775	Group_GLS_vs_NTC
ENSG00000270954.1	RPSAP75	processed_pseudogene	0	0	0	0	0	1.0676	0	0.0711734	0.992935	4.64991	0.213539	0.830907		0.000519138	Group_GLS_vs_NTC
ENSG00000270955.1	ENSG00000270955	processed_pseudogene	0	0	0	0	0	0	0	0							Group_GLS_vs_NTC
ENSG00000270956.1	ENSG00000270956	lncRNA	5.31854	2.1609	3.6094	4.91611	4.47429	3.20281	2.11913	3.11429	-0.396783	0.977802	-0.405791	0.684896		-0.00357386	Group_GLS_vs_NTC
ENSG00000270957.1	ENSG00000270957	processed_pseudogene	0	0	0	0	0	0	0	0							Group_GLS_vs_NTC
ENSG00000270959.2	LPP-AS2	lncRNA	91.4788	102.643	107.38	114.054	100.672	77.9349	70.9909	88.5188	-0.338707	0.216874	-1.56177	0.118342	0.457186	-0.0625293	Group_GLS_vs_NTC
ENSG00000270960.1	ENSG00000270960	processed_pseudogene	0	0	0	0	0	0	0	0							Group_GLS_vs_NTC
ENSG00000270961.1	IGHD5OR15-5A	IG_D_gene	0	0	0	0	0	0	0	0							Group_GLS_vs_NTC
ENSG00000270962.1	ENSG00000270962	processed_pseudogene	0	0	0	0	0	0	0	0							Group_GLS_vs_NTC
ENSG00000270964.1	MAP2K5-DT	lncRNA	18.083	7.56317	14.4376	12.7819	2.23715	8.54081	8.47652	12.0916	-0.94678	0.619257	-1.5289	0.12629	0.472327	-0.0214308	Group_GLS_vs_NTC
ENSG00000270965.1	NTAN1P1	processed_pseudogene	0	0	0	0	0	0	0	0							Group_GLS_vs_NTC
ENSG00000270966.1	ENSG00000270966	processed_pseudogene	0	0	0	0	8.94859	0	4.23826	1.54218	4.26209	2.1059	2.02388	0.0429825		0.00721531	Group_GLS_vs_NTC
ENSG00000270969.1	ENSG00000270969	processed_pseudogene	0	0	0	0	0	0	0	0							Group_GLS_vs_NTC
ENSG00000270971.2	REXO1L8P	processed_pseudogene	0	0	0	0	0	0	0	0							Group_GLS_vs_NTC
ENSG00000270972.1	ENSG00000270972	lncRNA	0	0	0	0	0	0	0	0							Group_GLS_vs_NTC
ENSG00000270973.1	SMARCE1P7	processed_pseudogene	0	0	0	0	0	0	0	0							Group_GLS_vs_NTC
ENSG00000270975.1	MAGOH3P	unprocessed_pseudogene	8.50966	6.48271	6.31645	5.89933	0	3.20281	9.53609	6.2563	-0.922753	0.838563	-1.1004	0.271159		-0.0112183	Group_GLS_vs_NTC
ENSG00000270976.1	ENSG00000270976	processed_pseudogene	0	0	0	0	0	0	0	0							Group_GLS_vs_NTC
ENSG00000270978.1	ENSG00000270978	processed_pseudogene	0	0	0	0	0	0	0	0.112699	0.394107	4.64869	0.0847782	0.932438		6.53849e-06	Group_GLS_vs_NTC
ENSG00000270980.1	ENSG00000270980	processed_pseudogene	0	0	0	0	0	0	0	0							Group_GLS_vs_NTC
ENSG00000270981.1	ENSG00000270981	processed_pseudogene	2.12741	2.1609	0.902349	0	0	1.0676	3.1787	1.25908	0.898077	1.76669	0.508339	0.611216		0.0021238	Group_GLS_vs_NTC
ENSG00000270982.1	ENSG00000270982	processed_pseudogene	0	0	0	0	0	0	0	0							Group_GLS_vs_NTC
ENSG00000270983.1	ENSG00000270983	processed_pseudogene	1.06371	0	0	0	0	0	0	0.398162	-0.694257	3.92611	-0.176831	0.859641		-0.000698932	Group_GLS_vs_NTC
ENSG00000270986.1	HMGB1P51	processed_pseudogene	0	0	0	0	0	0	0	0							Group_GLS_vs_NTC
ENSG00000270987.1	ENSG00000270987	processed_pseudogene	2.12741	2.1609	1.8047	0	0	0	5.29783	1.44731	-0.188425	1.93352	-0.0974518	0.922368		-0.000269306	Group_GLS_vs_NTC
ENSG00000270988.1	ENSG00000270988	lncRNA	0	0	0.902349	0	0	0	0	0.0601566	-0.449712	4.64991	-0.0967142	0.922953		-9.88442e-05	Group_GLS_vs_NTC
ENSG00000270989.1	ENSG00000270989	processed_pseudogene	0	0	0	0	0	0	0	0							Group_GLS_vs_NTC
ENSG00000270990.1	ENSG00000270990	processed_pseudogene	0	0	0	0	0	0	0	0							Group_GLS_vs_NTC
ENSG00000270992.1	ENSG00000270992	processed_pseudogene	0	0	0	0	0	0	0	0.0593538	-0.0489834	4.64991	-0.0105343	0.991595		-7.95812e-05	Group_GLS_vs_NTC
ENSG00000270993.1	ENSG00000270993	processed_pseudogene	0	0	0	0	1.11857	1.0676	0	0.523614	1.95301	3.18516	0.613158	0.539772		0.0021831	Group_GLS_vs_NTC
ENSG00000270994.1	ENSG00000270994	processed_pseudogene	0	0	0	0	0	0	0	0							Group_GLS_vs_NTC
ENSG00000270995.1	ENSG00000270995	processed_pseudogene	0	0	0	0	0	0	0	0							Group_GLS_vs_NTC
ENSG00000270996.1	ENSG00000270996	lncRNA	0	1.08045	3.6094	0.983221	0	1.0676	1.05957	0.835652	-0.535561	2.06839	-0.258926	0.795692		-0.000854675	Group_GLS_vs_NTC
ENSG00000270997.1	ENSG00000270997	processed_pseudogene	0	0	0	0	0	0	0	0							Group_GLS_vs_NTC
ENSG00000270999.1	IGKV1OR2-118	IG_V_pseudogene	0	0	0	0	0	0	0	0							Group_GLS_vs_NTC
ENSG00000271002.1	ENSG00000271002	processed_pseudogene	0	0	0.902349	0	0	2.1352	3.1787	0.778211	2.69322	2.86384	0.940424	0.347		0.00185534	Group_GLS_vs_NTC
ENSG00000271003.1	ENSG00000271003	unprocessed_pseudogene	0	0	0	0	0	0	0	0							Group_GLS_vs_NTC
ENSG00000271005.1	CTHRC1P1	processed_pseudogene	0	0	0	0	0	0	0	0							Group_GLS_vs_NTC
ENSG00000271009.3	ENSG00000271009	lncRNA	0	5.40226	1.8047	1.96644	12.3043	4.27041	15.8935	5.22826	2.28934	0.953843	2.40012	0.0163896		0.0221652	Group_GLS_vs_NTC
ENSG00000271010.1	ENSG00000271010	processed_pseudogene	0	0	0	0	0	0	0	0							Group_GLS_vs_NTC
ENSG00000271011.1	ENSG00000271011	lncRNA	0	0	0	0	0	0	0	0.0593538	-0.0489834	4.64991	-0.0105343	0.991595		-7.95812e-05	Group_GLS_vs_NTC
ENSG00000271013.1	LRRC37A9P	processed_pseudogene	0	1.08045	0	0	0	0	0	0.132978	-0.803954	4.64574	-0.173052	0.862611		-0.000418026	Group_GLS_vs_NTC
ENSG00000271014.1	ENSG00000271014	processed_pseudogene	0	0	0	0	0	0	0	0.0638376	-0.0489834	4.64991	-0.0105343	0.991595		-8.72151e-05	Group_GLS_vs_NTC
ENSG00000271015.1	IGKV2OR2-7D	IG_V_pseudogene	0	0	0	0	0	0	0	0							Group_GLS_vs_NTC
ENSG00000271018.1	ENSG00000271018	processed_pseudogene	1.06371	0	0	0	0	0	0	0.0709138	-0.770289	4.64991	-0.165657	0.868427		-0.000425851	Group_GLS_vs_NTC
ENSG00000271021.1	ENSG00000271021	processed_pseudogene	0	2.1609	0	2.94966	0	0	0	0.485535	-2.35979	4.25662	-0.554383	0.579317		-0.00101192	Group_GLS_vs_NTC
ENSG00000271022.1	ENSG00000271022	processed_pseudogene	0	0	0	0	0	0	0	0							Group_GLS_vs_NTC
ENSG00000271024.1	HSPE1P19	processed_pseudogene	0	0	0	0	0	0	0	0							Group_GLS_vs_NTC
ENSG00000271025.1	ENSG00000271025	processed_pseudogene	0	0	0	0	0	0	0	0							Group_GLS_vs_NTC
ENSG00000271026.1	KATNBL1P1	processed_pseudogene	0	0	0	0	0	0	0	0							Group_GLS_vs_NTC
ENSG00000271027.1	ENSG00000271027	processed_pseudogene	0	0	0	0	0	0	0	0							Group_GLS_vs_NTC
ENSG00000271028.1	ENSG00000271028	processed_pseudogene	0	0	0	0	0	0	0	0							Group_GLS_vs_NTC
ENSG00000271029.1	ENSG00000271029	processed_pseudogene	2.12741	0	0.902349	0.983221	3.35572	0	0	0.723454	-0.298868	2.9114	-0.102654	0.918237		-0.000440618	Group_GLS_vs_NTC
ENSG00000271032.1	ENSG00000271032	lncRNA	4.25483	1.08045	2.70705	2.94966	4.47429	7.47321	4.23826	3.44837	0.934323	0.940509	0.993423	0.320504		0.00898157	Group_GLS_vs_NTC
ENSG00000271034.1	ENSG00000271034	processed_pseudogene	0	0	0	0	0	0	0	0							Group_GLS_vs_NTC
ENSG00000271035.1	ENSG00000271035	processed_pseudogene	0	0	0	0	0	0	0	0							Group_GLS_vs_NTC
ENSG00000271036.1	CLPTM1LP1	processed_pseudogene	0	0	0	0	0	0	0	0							Group_GLS_vs_NTC
ENSG00000271040.1	TMEM242-DT	lncRNA	12.7645	3.24136	6.31645	4.91611	8.94859	4.27041	6.35739	5.31474	-0.0135535	0.852905	-0.015891	0.987321		-6.80602e-05	Group_GLS_vs_NTC
ENSG00000271041.1	ENSG00000271041	processed_pseudogene	0	0	0	0	0	0	0	0							Group_GLS_vs_NTC
ENSG00000271042.1	ENSG00000271042	processed_pseudogene	0	0	0	0	0	0	0	0							Group_GLS_vs_NTC
ENSG00000271044.1	ENSG00000271044	processed_pseudogene	0	0	0	0	0	0	0	0							Group_GLS_vs_NTC
ENSG00000271045.1	NDUFB9P1	processed_pseudogene	0	0	0	0	0	0	0	0							Group_GLS_vs_NTC
ENSG00000271046.1	ENSG00000271046	lncRNA	0	0	0.902349	0	0	0	1.05957	0.39007	0.703038	3.96545	0.177291	0.85928		0.000370528	Group_GLS_vs_NTC
ENSG00000271047.1	ENSG00000271047	processed_pseudogene	0	0	0	0	0	1.0676	0	0.0711734	0.992935	4.64991	0.213539	0.830907		0.000519138	Group_GLS_vs_NTC
ENSG00000271048.1	ENSG00000271048	processed_pseudogene	0	0	0	0	0	0	0	0							Group_GLS_vs_NTC
ENSG00000271049.1	ENSG00000271049	processed_pseudogene	0	0	0	0.983221	0	0	0	0.0655481	-0.756968	4.64859	-0.162838	0.870646		-0.00042993	Group_GLS_vs_NTC
ENSG00000271052.1	ENSG00000271052	processed_pseudogene	0	0	0	0	0	0	0	0							Group_GLS_vs_NTC
ENSG00000271053.1	ENSG00000271053	processed_pseudogene	0	0	0	0	0	0	0	0							Group_GLS_vs_NTC
ENSG00000271056.1	MRPS22P1	processed_pseudogene	0	0	0	0	0	0	0	0							Group_GLS_vs_NTC
ENSG00000271057.1	ENSG00000271057	processed_pseudogene	0	0	0	0	0	0	0	0							Group_GLS_vs_NTC
ENSG00000271063.1	SNRPGP17	processed_pseudogene	0	0	0	0	0	0	0	0							Group_GLS_vs_NTC
ENSG00000271064.1	ENSG00000271064	processed_pseudogene	0	0	0	0	0	3.20281	0	0.459903	17.6319	4.56462	3.86274	0.000112121		0.000778019	Group_GLS_vs_NTC
ENSG00000271065.1	SLC4A8-AS1	lncRNA	0	0	0	0	0	0	0	0							Group_GLS_vs_NTC
ENSG00000271070.1	GMCL1P2	processed_pseudogene	0	0	0	0	0	0	0	0							Group_GLS_vs_NTC
ENSG00000271071.1	ENSG00000271071	processed_pseudogene	0	0	0	0	0	0	0	0							Group_GLS_vs_NTC
ENSG00000271072.1	PHB1P20	processed_pseudogene	1.06371	0	0	0.983221	1.11857	0	0	0.449889	-0.830724	3.28168	-0.253139	0.80016		-0.00104434	Group_GLS_vs_NTC
ENSG00000271074.1	ENSG00000271074	processed_pseudogene	0	0	0	0	0	0	0	0							Group_GLS_vs_NTC
ENSG00000271075.1	ENSG00000271075	processed_pseudogene	0	0	0	0	0	0	1.05957	0.131585	0.912779	4.64991	0.196301	0.844375		0.000561243	Group_GLS_vs_NTC
ENSG00000271077.1	PER3P1	processed_pseudogene	0	0	0	0	0	0	0	0.0592005	-0.0489933	4.64991	-0.0105364	0.991593		-0.000116325	Group_GLS_vs_NTC
ENSG00000271078.1	ENSG00000271078	processed_pseudogene	0	0	0	0	0	0	0	0							Group_GLS_vs_NTC
ENSG00000271079.1	CTAGE15	protein_coding	0	0	0	0	0	0	0	0							Group_GLS_vs_NTC
ENSG00000271081.1	HIKESHIP3	processed_pseudogene	0	0	0	0	0	0	0	0							Group_GLS_vs_NTC
ENSG00000271086.7	NAMA	lncRNA	0	0	0	0	0	0	0	0.0593538	-0.0489834	4.64991	-0.0105343	0.991595		-7.95812e-05	Group_GLS_vs_NTC
ENSG00000271088.1	ENSG00000271088	processed_pseudogene	0	0	0	0	0	0	0	0							Group_GLS_vs_NTC
ENSG00000271092.5	TLCD4-RWDD3	protein_coding	4.25483	2.1609	6.31645	2.94966	0	7.47321	0	2.88787	-1.19781	1.28852	-0.929602	0.352577		-0.00501196	Group_GLS_vs_NTC
ENSG00000271093.1	IGLCOR22-2	IG_C_pseudogene	0	0	0	0	0	0	0	0							Group_GLS_vs_NTC
ENSG00000271094.1	ENSG00000271094	processed_pseudogene	0	0	0	0	0	0	0	0							Group_GLS_vs_NTC
ENSG00000271095.1	BNIP3P28	processed_pseudogene	0	0	0	0	0	0	0	0							Group_GLS_vs_NTC
ENSG00000271096.1	SUMO2P14	processed_pseudogene	0	0	0	0	0	0	0	0.0506578	0.266295	4.64975	0.0572709	0.954329		-1.12112e-05	Group_GLS_vs_NTC
ENSG00000271097.1	DBF4P3	processed_pseudogene	0	0	0	0	0	0	0	0							Group_GLS_vs_NTC
ENSG00000271098.1	IMMP1LP3	processed_pseudogene	0	0	0	0	0	0	0	0							Group_GLS_vs_NTC
ENSG00000271099.1	ENSG00000271099	processed_pseudogene	0	0	0	0	0	0	0	0							Group_GLS_vs_NTC
ENSG00000271100.1	ENSG00000271100	processed_pseudogene	0	0	0	0	0	0	0	0							Group_GLS_vs_NTC
ENSG00000271101.1	ENSG00000271101	processed_pseudogene	0	0	0	0	0	0	0	0.0856296	-0.0489933	4.64991	-0.0105364	0.991593		-9.97676e-05	Group_GLS_vs_NTC
ENSG00000271105.1	SCML2P2	processed_pseudogene	0	1.08045	0	0	0	0	0	0.181888	-0.600831	4.64866	-0.129248	0.897161		-0.000411293	Group_GLS_vs_NTC
ENSG00000271108.1	KATNBL1P5	processed_pseudogene	0	0	0	0	0	0	0	0							Group_GLS_vs_NTC
ENSG00000271109.2	LINC03049	lncRNA	1.06371	0	2.70705	0	0	3.20281	1.05957	0.680359	0.189737	2.92559	0.0648543	0.94829		-4.73721e-05	Group_GLS_vs_NTC
ENSG00000271111.1	ENSG00000271111	processed_pseudogene	0	0	0	0	0	0	0	0							Group_GLS_vs_NTC
ENSG00000271113.1	ENSG00000271113	processed_pseudogene	0	0	0	0	0	1.0676	0	0.0711734	0.992935	4.64991	0.213539	0.830907		0.000519138	Group_GLS_vs_NTC
ENSG00000271114.1	ENSG00000271114	processed_pseudogene	0	0	0	0	0	0	0	0							Group_GLS_vs_NTC
ENSG00000271115.1	EIF2S2P7	processed_pseudogene	0	0	0	0	0	0	0	0							Group_GLS_vs_NTC
ENSG00000271117.1	ENSG00000271117	processed_pseudogene	0	0	0	0	0	0	0	0							Group_GLS_vs_NTC
ENSG00000271118.1	ENSG00000271118	processed_pseudogene	0	0	0	0	0	0	0	0							Group_GLS_vs_NTC
ENSG00000271119.1	ENSG00000271119	lncRNA	4.25483	4.32181	3.6094	1.96644	1.11857	8.54081	7.41696	5.64218	0.344461	0.897796	0.383675	0.70122		0.00352308	Group_GLS_vs_NTC
ENSG00000271121.2	NUDT4P2	processed_pseudogene	0	0	0	0	0	0	1.05957	0.0706377	0.961542	4.64611	0.206956	0.836044		0.000507515	Group_GLS_vs_NTC
ENSG00000271122.1	HERPUD2-AS1	lncRNA	199.977	245.263	167.837	216.309	272.932	227.399	251.117	207.87	0.271431	0.219629	1.23586	0.216511	0.595407	0.0466046	Group_GLS_vs_NTC
ENSG00000271123.1	ELOCP5	processed_pseudogene	0	0	0	0	0	0	0	0							Group_GLS_vs_NTC
ENSG00000271127.2	ENSG00000271127	transcribed_unprocessed_pseudogene	0	0	0	0	0	0	0	0							Group_GLS_vs_NTC
ENSG00000271128.1	ENSG00000271128	processed_pseudogene	0	0	0	0	0	0	0	0							Group_GLS_vs_NTC
ENSG00000271129.1	ENSG00000271129	processed_pseudogene	0	0	0	0	0	0	0	0							Group_GLS_vs_NTC
ENSG00000271130.1	IGHV3OR16-8	IG_V_gene	0	0	0	0	0	0	0	0							Group_GLS_vs_NTC
ENSG00000271131.1	PPIAP75	processed_pseudogene	1.06371	0	0	0.983221	0	0	1.05957	0.407225	-0.509989	3.3774	-0.151001	0.879975		-0.000606828	Group_GLS_vs_NTC
ENSG00000271133.7	ITGB8-AS1	lncRNA	13.8282	12.9654	9.02349	7.86577	22.3715	18.1492	7.41696	13.1737	0.341231	0.511077	0.66767	0.504345	0.819691	0.0113428	Group_GLS_vs_NTC
ENSG00000271134.1	IFITM3P9	processed_pseudogene	1.06371	1.08045	0	1.96644	0	0	4.23826	0.95479	-1.00892	2.25061	-0.448287	0.653946		-0.00236106	Group_GLS_vs_NTC
ENSG00000271136.1	ENSG00000271136	processed_pseudogene	0	0	0	0	0	0	0	0							Group_GLS_vs_NTC
ENSG00000271137.1	ENSG00000271137	processed_pseudogene	0	0	0	0	5.59287	0	0	0.372858	2.39889	4.58505	0.523198	0.600837		0.000880027	Group_GLS_vs_NTC
ENSG00000271138.1	IGLVIVOR22-1	IG_V_pseudogene	0	0	0	0	0	0	0	0							Group_GLS_vs_NTC
ENSG00000271140.1	PRR20FP	unprocessed_pseudogene	0	0	0	0	0	0	0	0							Group_GLS_vs_NTC
ENSG00000271141.1	ENSG00000271141	lncRNA	0	1.08045	0	0.983221	0	0	1.05957	0.264565	-0.350132	4.62684	-0.0756741	0.939678		-0.000240258	Group_GLS_vs_NTC
ENSG00000271142.1	YWHAQP7	processed_pseudogene	0	0	0	0	0	0	0	0							Group_GLS_vs_NTC
ENSG00000271143.1	ENSG00000271143	processed_pseudogene	0	0	0	0	0	0	0	0							Group_GLS_vs_NTC
ENSG00000271146.1	ENSG00000271146	processed_pseudogene	0	0	0	0	0	0	0	0							Group_GLS_vs_NTC
ENSG00000271147.8	ARMCX5-GPRASP2	lncRNA	84.0329	71.3099	51.4339	59.9765	69.3515	60.8533	60.3952	61.9763	-0.0240762	0.290705	-0.08282	0.933995	0.985158	-0.00221545	Group_GLS_vs_NTC
ENSG00000271148.1	ENSG00000271148	lncRNA	0	0	0	0	0	0	0	0							Group_GLS_vs_NTC
ENSG00000271149.1	ENSG00000271149	unprocessed_pseudogene	0	0	0	0	0	0	0	0							Group_GLS_vs_NTC
ENSG00000271150.1	ENSG00000271150	processed_pseudogene	0	0	0	0	0	0	0	0							Group_GLS_vs_NTC
ENSG00000271151.1	ENSG00000271151	lncRNA	0	1.08045	0	0.983221	0	0	1.05957	0.436475	-0.177121	3.8432	-0.0460869	0.963241		-9.44116e-05	Group_GLS_vs_NTC
ENSG00000271153.1	RPL23AP88	transcribed_processed_pseudogene	0	0	0	0	0	0	0	0							Group_GLS_vs_NTC
ENSG00000271154.1	ENSG00000271154	processed_pseudogene	0	0	0	0	0	0	0	0							Group_GLS_vs_NTC
ENSG00000271155.1	ENSG00000271155	lncRNA	2.12741	3.24136	8.12114	3.93288	0	8.54081	7.41696	4.69298	0.100769	0.941688	0.107009	0.914782		0.000930902	Group_GLS_vs_NTC
ENSG00000271156.1	ENSG00000271156	lncRNA	0	0	0	0	0	0	0	0							Group_GLS_vs_NTC
ENSG00000271157.1	ENSG00000271157	processed_pseudogene	0	0	0	0	0	0	0	0							Group_GLS_vs_NTC
ENSG00000271158.1	WDR4P1	processed_pseudogene	0	0	0	0	0	0	0	0							Group_GLS_vs_NTC
ENSG00000271159.1	HINT1P2	processed_pseudogene	0	0	0	0	0	0	0	0							Group_GLS_vs_NTC
ENSG00000271162.1	ENSG00000271162	processed_pseudogene	0	0	0	0	0	0	0	0.0609478	-0.0489933	4.64991	-0.0105364	0.991593		-0.000114478	Group_GLS_vs_NTC
ENSG00000271163.1	ENSG00000271163	processed_pseudogene	0	0	0	0	0	0	0	0.0593538	-0.0489834	4.64991	-0.0105343	0.991595		-7.95812e-05	Group_GLS_vs_NTC
ENSG00000271164.1	CFAP97P1	processed_pseudogene	0	0	0	0	0	0	0	0							Group_GLS_vs_NTC
ENSG00000271166.1	ENSG00000271166	processed_pseudogene	0	0	0	0	0	0	0	0							Group_GLS_vs_NTC
ENSG00000271167.1	LINC01109	lncRNA	0	0	0	0	0	0	0	0.279345	0.0486512	4.64785	0.0104675	0.991648		-0.000123057	Group_GLS_vs_NTC
ENSG00000271171.3	LINC00904	lncRNA	0	0	0	0	0	0	0	0							Group_GLS_vs_NTC
ENSG00000271172.1	ENSG00000271172	lncRNA	0	0	0	0.983221	0	0	0	0.0655481	-0.756968	4.64859	-0.162838	0.870646		-0.00042993	Group_GLS_vs_NTC
ENSG00000271173.1	SPRING1P1	processed_pseudogene	0	0	0	0	0	0	0	0.118708	-0.0915284	4.64978	-0.0196845	0.984295		-6.35596e-05	Group_GLS_vs_NTC
ENSG00000271174.1	ENSG00000271174	processed_pseudogene	0	0	0	0	0	0	0	0							Group_GLS_vs_NTC
ENSG00000271175.1	ENSG00000271175	processed_pseudogene	0	0	0	0	0	0	0	0							Group_GLS_vs_NTC
ENSG00000271177.1	ENSG00000271177	processed_pseudogene	0	0	0	0	0	0	0	0							Group_GLS_vs_NTC
ENSG00000271178.1	IGHV3OR16-13	IG_V_gene	0	0	0	0	0	0	0	0							Group_GLS_vs_NTC
ENSG00000271179.1	ENSG00000271179	processed_pseudogene	0	0	0	0	0	0	0	0							Group_GLS_vs_NTC
ENSG00000271180.1	COX5AP1	processed_pseudogene	0	0	0.902349	0	1.11857	0	0	0.301089	0.852717	4.27689	0.199378	0.841967		0.000600991	Group_GLS_vs_NTC
ENSG00000271181.1	ENSG00000271181	processed_pseudogene	0	0	0	0.983221	0	0	0	0.0655481	-0.756968	4.64859	-0.162838	0.870646		-0.00042993	Group_GLS_vs_NTC
ENSG00000271182.1	ENSG00000271182	processed_pseudogene	1.06371	3.24136	0	0	0	0	1.05957	0.357642	-1.45861	4.59722	-0.317282	0.75103		-0.000337487	Group_GLS_vs_NTC
ENSG00000271184.1	ENSG00000271184	processed_pseudogene	0	0	0	0	0	0	0	0							Group_GLS_vs_NTC
ENSG00000271185.1	ENSG00000271185	lncRNA	0	2.1609	0	0	0	0	2.11913	0.421623	-2.09648	4.57128	-0.45862	0.646507		-0.000263279	Group_GLS_vs_NTC
ENSG00000271187.1	ENSG00000271187	processed_pseudogene	0	0	0	0	0	0	0	0							Group_GLS_vs_NTC
ENSG00000271190.1	RPP40P2	processed_pseudogene	0	0	0	0	0	0	0	0							Group_GLS_vs_NTC
ENSG00000271192.1	ENSG00000271192	lncRNA	0	0	0	0	0	0	0	0							Group_GLS_vs_NTC
ENSG00000271194.1	RNF138P2	processed_pseudogene	0	0	0	0	0	0	0	0							Group_GLS_vs_NTC
ENSG00000271195.1	ENSG00000271195	processed_pseudogene	0	0	0	0	0	0	1.05957	0.0706377	0.961542	4.64611	0.206956	0.836044		0.000507515	Group_GLS_vs_NTC
ENSG00000271196.1	ENSG00000271196	processed_pseudogene	0	0	0	0	0	0	0	0							Group_GLS_vs_NTC
ENSG00000271198.1	VDAC3P1	processed_pseudogene	0	0	0	0	1.11857	0	0	0.371409	1.10506	4.04835	0.272967	0.784879		0.00087374	Group_GLS_vs_NTC
ENSG00000271199.1	ENSG00000271199	lncRNA	0	0	0	0	0	0	0	0.167739	-0.100199	4.64981	-0.0215491	0.982808		-0.000124077	Group_GLS_vs_NTC
ENSG00000271200.1	PATJ-DT	lncRNA	0	1.08045	0	0.983221	0	0	0	0.348752	-1.24221	4.63088	-0.268246	0.78851		-0.000776232	Group_GLS_vs_NTC
ENSG00000271201.1	ENSG00000271201	lncRNA	0	0	0	0	0	0	0	0							Group_GLS_vs_NTC
ENSG00000271202.1	PRR13P7	processed_pseudogene	0	0	0	0	0	0	0	0.0506578	0.266295	4.64975	0.0572709	0.954329		-1.12112e-05	Group_GLS_vs_NTC
ENSG00000271204.1	ENSG00000271204	lncRNA	0	0	0	0	0	0	0	0							Group_GLS_vs_NTC
ENSG00000271205.1	ENSG00000271205	processed_pseudogene	0	0	0	0	0	0	0	0							Group_GLS_vs_NTC
ENSG00000271207.1	MTCO1P22	processed_pseudogene	0	0	0	0.983221	0	0	1.05957	0.19554	0.101303	4.63532	0.0218545	0.982564		3.21525e-05	Group_GLS_vs_NTC
ENSG00000271208.1	ENSG00000271208	lncRNA	0	0	1.8047	0	0	2.1352	3.1787	1.01232	3.25219	2.75477	1.18056	0.237776		0.00166967	Group_GLS_vs_NTC
ENSG00000271209.1	BRDTP1	processed_pseudogene	0	0	0	0	0	0	0	0							Group_GLS_vs_NTC
ENSG00000271211.1	ENSG00000271211	processed_pseudogene	0	0	0	0	0	0	0	0							Group_GLS_vs_NTC
ENSG00000271214.1	ENSG00000271214	processed_pseudogene	0	0	0	0	0	0	0	0							Group_GLS_vs_NTC
ENSG00000271215.1	RPL21P136	processed_pseudogene	0	0	0	0	0	0	0	0							Group_GLS_vs_NTC
ENSG00000271216.2	LINC01050	lncRNA	0	0	0	0	0	0	0	0.0609478	-0.0489933	4.64991	-0.0105364	0.991593		-0.000114478	Group_GLS_vs_NTC
ENSG00000271218.1	ENSG00000271218	lncRNA	0	0	0.902349	0	4.47429	0	0	0.473993	1.93428	4.40399	0.439212	0.660508		0.000783372	Group_GLS_vs_NTC
ENSG00000271219.1	ENSG00000271219	processed_pseudogene	0	0	0	0	0	0	0	0							Group_GLS_vs_NTC
ENSG00000271220.2	ENSG00000271220	transcribed_processed_pseudogene	0	0	0	0	0	0	0	0							Group_GLS_vs_NTC
ENSG00000271222.1	ENSG00000271222	processed_pseudogene	0	0	0	0	0	0	0	0							Group_GLS_vs_NTC
ENSG00000271225.1	BNIP3P4	processed_pseudogene	0	0	0	0	0	0	0	0							Group_GLS_vs_NTC
ENSG00000271227.1	SREK1IP1P2	processed_pseudogene	0	0	0	0	0	0	0	0.0838696	-0.0489933	4.64991	-0.0105364	0.991593		-0.000106515	Group_GLS_vs_NTC
ENSG00000271228.1	ENSG00000271228	lncRNA	0	0	5.4141	2.94966	1.11857	5.33801	0	1.9811	0.00273212	1.49762	0.00182431	0.998544		1.20951e-05	Group_GLS_vs_NTC
ENSG00000271230.1	ENSG00000271230	processed_pseudogene	0	0	0	0	0	0	0	0							Group_GLS_vs_NTC
ENSG00000271231.1	KRT18P9	processed_pseudogene	0	0	0	0	0	0	0	0							Group_GLS_vs_NTC
ENSG00000271232.1	CARS1P1	processed_pseudogene	0	0	0	0	0	0	0	0							Group_GLS_vs_NTC
ENSG00000271234.1	ENSG00000271234	lncRNA	0	0	0	0	0	0	0	0							Group_GLS_vs_NTC
ENSG00000271235.1	RRBP1P2	processed_pseudogene	0	0	0	0	0	0	0	0							Group_GLS_vs_NTC
ENSG00000271236.1	SUMO2P15	processed_pseudogene	0	0	0	0	0	0	0	0.0592005	-0.0489933	4.64991	-0.0105364	0.991593		-0.000116325	Group_GLS_vs_NTC
ENSG00000271237.1	HMGB1P50	processed_pseudogene	0	0	0	0	0	0	0	0.0838696	-0.0489933	4.64991	-0.0105364	0.991593		-0.000106515	Group_GLS_vs_NTC
ENSG00000271238.1	ENSG00000271238	processed_pseudogene	0	0	0	0	0	0	0	0							Group_GLS_vs_NTC
ENSG00000271239.1	ENSG00000271239	lncRNA	0	0	0	0	0	0	0	0							Group_GLS_vs_NTC
ENSG00000271240.1	ENSG00000271240	processed_pseudogene	0	0	0	0	0	0	0	0							Group_GLS_vs_NTC
ENSG00000271242.1	PRELID3BP2	processed_pseudogene	0	0	0	0	0	0	0	0							Group_GLS_vs_NTC
ENSG00000271243.1	ENSG00000271243	processed_pseudogene	0	0	0	0	0	0	0	0							Group_GLS_vs_NTC
ENSG00000271245.1	ENSG00000271245	processed_pseudogene	0	0	0	0	0	0	0	0							Group_GLS_vs_NTC
ENSG00000271248.1	ENSG00000271248	processed_pseudogene	0	0	0	0	0	0	0	0							Group_GLS_vs_NTC
ENSG00000271249.1	DIMT1P1	processed_pseudogene	0	0	0	0	0	0	0	0							Group_GLS_vs_NTC
ENSG00000271250.1	ENSG00000271250	processed_pseudogene	0	0	0	0	0	0	0	0.211545	-0.155586	4.64967	-0.0334618	0.973306		-0.000105366	Group_GLS_vs_NTC
ENSG00000271251.1	ENSG00000271251	processed_pseudogene	0	0	0	0	0	0	0	0.0593538	-0.0489834	4.64991	-0.0105343	0.991595		-7.95812e-05	Group_GLS_vs_NTC
ENSG00000271252.1	ENSG00000271252	lncRNA	0	0	0	0	0	0	0	0							Group_GLS_vs_NTC
ENSG00000271253.1	ENSG00000271253	processed_pseudogene	0	0	0	0	0	0	0	0							Group_GLS_vs_NTC
ENSG00000271257.1	ENSG00000271257	processed_pseudogene	0	0	0	0	0	0	0	0							Group_GLS_vs_NTC
ENSG00000271259.1	ENSG00000271259	lncRNA	0	0	0	0	0	0	0	0							Group_GLS_vs_NTC
ENSG00000271264.1	MZT1P1	processed_pseudogene	0	0	0	0	0	0	0	0							Group_GLS_vs_NTC
ENSG00000271265.1	ENSG00000271265	lncRNA	1.06371	2.1609	3.6094	0	2.23715	1.0676	1.05957	1.20817	0.324988	1.74948	0.185763	0.852631		0.00143073	Group_GLS_vs_NTC
ENSG00000271266.1	LAPTM4BP2	processed_pseudogene	0	0	0	0	0	0	0	0							Group_GLS_vs_NTC
ENSG00000271267.1	ENSG00000271267	processed_pseudogene	0	0	0	0.983221	0	0	0	0.279562	-0.387617	4.6374	-0.0835848	0.933387		-0.000423822	Group_GLS_vs_NTC
ENSG00000271268.1	ENSG00000271268	processed_pseudogene	1.06371	1.08045	0	2.94966	6.71144	0	2.11913	1.58643	1.21438	1.72777	0.702859	0.482144		0.00304637	Group_GLS_vs_NTC
ENSG00000271269.1	ENSG00000271269	processed_pseudogene	0	0	0	0	0	0	0	0							Group_GLS_vs_NTC
ENSG00000271270.8	TMCC1-DT	lncRNA	78.7143	86.4362	83.9185	100.289	125.28	113.166	136.684	89.4005	0.49563	0.188192	2.63364	0.0084474	0.119971	0.295011	Group_GLS_vs_NTC
ENSG00000271271.6	UGT2A2	protein_coding	0	0	0	0	0	0	0	0							Group_GLS_vs_NTC
ENSG00000271272.1	ENSG00000271272	processed_pseudogene	0	0	0	0	0	0	0	0							Group_GLS_vs_NTC
ENSG00000271275.1	ENSG00000271275	processed_pseudogene	0	0	0	0	0	0	0	0							Group_GLS_vs_NTC
ENSG00000271277.1	ENSG00000271277	processed_pseudogene	0	0	0	0	0	0	0	0							Group_GLS_vs_NTC
ENSG00000271278.1	ELOCP33	processed_pseudogene	0	0	0	0	0	0	0	0							Group_GLS_vs_NTC
ENSG00000271283.1	ENSG00000271283	processed_pseudogene	0	0	0	0	0	0	0	0.0856296	-0.0489933	4.64991	-0.0105364	0.991593		-9.97676e-05	Group_GLS_vs_NTC
ENSG00000271284.1	SMIM12P1	processed_pseudogene	0	0	0	0	0	0	0	0.118708	-0.0915284	4.64978	-0.0196845	0.984295		-6.35596e-05	Group_GLS_vs_NTC
ENSG00000271286.1	CYTH1P1	processed_pseudogene	0	0	0	0	0	0	0	0							Group_GLS_vs_NTC
ENSG00000271287.1	BCRP9	processed_pseudogene	0	0	0	0	0	0	0	0							Group_GLS_vs_NTC
ENSG00000271288.1	IGHV1OR15-3	IG_V_pseudogene	0	0	0	0	0	0	0	0							Group_GLS_vs_NTC
ENSG00000271290.1	COPS8P1	processed_pseudogene	0	0	0	0	0	0	0	0.121896	-0.0934934	4.64979	-0.020107	0.983958		-0.000118683	Group_GLS_vs_NTC
ENSG00000271291.1	ENSG00000271291	processed_pseudogene	0	0	0	0	0	0	0	0							Group_GLS_vs_NTC
ENSG00000271296.1	H3P19	processed_pseudogene	0	0	0	0	0	0	0	0							Group_GLS_vs_NTC
ENSG00000271298.1	ENSG00000271298	processed_pseudogene	0	0	0	0	0	0	0	0							Group_GLS_vs_NTC
ENSG00000271299.1	ENSG00000271299	processed_pseudogene	0	0	0	0	0	0	0	0							Group_GLS_vs_NTC
ENSG00000271302.1	ENSG00000271302	processed_pseudogene	0	0	0	0	0	0	0	0							Group_GLS_vs_NTC
ENSG00000271303.2	SRXN1	protein_coding	71.2684	58.3444	69.4809	107.171	77.1816	71.5293	74.1696	81.4724	-0.109088	0.264551	-0.412351	0.680082	0.900376	-0.012363	Group_GLS_vs_NTC
ENSG00000271306.1	RAC1P9	processed_pseudogene	0	0	0	0	0	0	0	0							Group_GLS_vs_NTC
ENSG00000271307.3	ENSG00000271307	processed_pseudogene	0	0	0	0	0	0	0	0							Group_GLS_vs_NTC
ENSG00000271309.1	ENSG00000271309	processed_pseudogene	0	0	0	0	0	0	0	0							Group_GLS_vs_NTC
ENSG00000271313.1	ENSG00000271313	processed_pseudogene	0	0	0	0	0	0	0	0							Group_GLS_vs_NTC
ENSG00000271314.1	ENSG00000271314	lncRNA	0	0	0	0	0	0	0	0							Group_GLS_vs_NTC
ENSG00000271315.1	ENSG00000271315	processed_pseudogene	0	0	0	0	0	0	0	0							Group_GLS_vs_NTC
ENSG00000271317.1	IGHD4OR15-4A	IG_D_gene	0	0	0	0	0	0	0	0							Group_GLS_vs_NTC
ENSG00000271318.1	MOB4P2	processed_pseudogene	0	1.08045	0	0	0	0	0	0.196816	-0.906337	4.64878	-0.194962	0.845422		-0.000535718	Group_GLS_vs_NTC
ENSG00000271320.1	ENSG00000271320	lncRNA	0	0	0	0	0	1.0676	0	0.155043	0.912779	4.64991	0.196301	0.844375		0.000572832	Group_GLS_vs_NTC
ENSG00000271321.1	CTAGE6	protein_coding	0	0	0	0	2.23715	0	0	0.28543	1.86968	4.61577	0.405063	0.685431		0.000973802	Group_GLS_vs_NTC
ENSG00000271322.1	ENSG00000271322	processed_pseudogene	0	0	0	0	0	0	0	0							Group_GLS_vs_NTC
ENSG00000271327.1	ENSG00000271327	lncRNA	0	3.24136	1.8047	0.983221	0	3.20281	1.05957	1.18269	-0.0659119	1.92069	-0.0343168	0.972625		-0.000131002	Group_GLS_vs_NTC
ENSG00000271328.1	B3GNTL1P2	processed_pseudogene	0	0	0	0	0	0	0	0							Group_GLS_vs_NTC
ENSG00000271329.1	ENSG00000271329	processed_pseudogene	0	0	0	0	0	0	0	0							Group_GLS_vs_NTC
ENSG00000271330.1	ENSG00000271330	processed_pseudogene	0	0	0	0	0	0	0	0							Group_GLS_vs_NTC
ENSG00000271332.1	ATP5MGP8	processed_pseudogene	0	0	0	0	0	0	0	0							Group_GLS_vs_NTC
ENSG00000271333.1	ENSG00000271333	unprocessed_pseudogene	0	0	0	0	0	0	0	0							Group_GLS_vs_NTC
ENSG00000271334.6	LINC02104	lncRNA	13.8282	19.4481	11.7305	14.7483	45.8615	18.1492	15.8935	19.5788	0.778663	0.489762	1.58988	0.111862	0.445437	0.0291114	Group_GLS_vs_NTC
ENSG00000271335.6	CCNY-AS1	lncRNA	10.6371	18.3677	18.9493	26.547	11.1857	23.4872	18.0126	20.2	-0.111139	0.416675	-0.266729	0.789678	0.941979	-0.00524748	Group_GLS_vs_NTC
ENSG00000271336.1	IGHD1OR15-1A	IG_D_gene	0	0	0	0	0	0	0	0							Group_GLS_vs_NTC
ENSG00000271337.1	NDE1P2	processed_pseudogene	0	0	0	0	0	0	0	0							Group_GLS_vs_NTC
ENSG00000271338.1	ENSG00000271338	processed_pseudogene	0	0	0	0	0	0	0	0.0856296	-0.0489933	4.64991	-0.0105364	0.991593		-9.97676e-05	Group_GLS_vs_NTC
ENSG00000271339.1	ENSG00000271339	processed_pseudogene	0	0	0	0	0	0	0	0							Group_GLS_vs_NTC
ENSG00000271340.1	ENSG00000271340	processed_pseudogene	0	0	0	0	0	0	0	0							Group_GLS_vs_NTC
ENSG00000271343.1	ENSG00000271343	processed_pseudogene	0	0	0	0	0	0	0	0.0592005	-0.0489933	4.64991	-0.0105364	0.991593		-0.000116325	Group_GLS_vs_NTC
ENSG00000271344.1	ENSG00000271344	lncRNA	2.12741	1.08045	1.8047	1.96644	0	10.676	4.23826	3.53549	1.14304	1.28362	0.890481	0.373207		0.00565639	Group_GLS_vs_NTC
ENSG00000271346.1	ENSG00000271346	processed_pseudogene	0	0	0	0	0	0	0	0							Group_GLS_vs_NTC
ENSG00000271349.1	ENSG00000271349	processed_pseudogene	0	0	0	0	0	0	0	0							Group_GLS_vs_NTC
ENSG00000271350.1	ENSG00000271350	processed_pseudogene	0	0	0	0	0	0	0	0							Group_GLS_vs_NTC
ENSG00000271351.1	IGKV1OR2-9	IG_V_pseudogene	0	0	0	0	0	0	0	0							Group_GLS_vs_NTC
ENSG00000271353.1	ENSG00000271353	processed_pseudogene	0	0	0	0	0	0	0	0							Group_GLS_vs_NTC
ENSG00000271355.1	ENSG00000271355	processed_pseudogene	0	0	0	0	0	0	0	0							Group_GLS_vs_NTC
ENSG00000271356.1	USP21P2	processed_pseudogene	0	0	0	0	0	0	0	0.0506578	0.266295	4.64975	0.0572709	0.954329		-1.12112e-05	Group_GLS_vs_NTC
ENSG00000271357.1	ENSG00000271357	processed_pseudogene	0	0	0	0	0	0	0	0							Group_GLS_vs_NTC
ENSG00000271358.1	ENSG00000271358	processed_pseudogene	0	0	0	0	0	0	0	0							Group_GLS_vs_NTC
ENSG00000271360.1	USP6NL-AS1	lncRNA	0	0	2.70705	1.96644	1.11857	2.1352	0	0.933245	0.577155	2.51259	0.229706	0.818321		0.000958037	Group_GLS_vs_NTC
ENSG00000271361.1	HTATSF1P2	processed_pseudogene	0	11.885	19.8517	16.7148	4.47429	18.1492	18.0126	14.9394	0.648376	0.595964	1.08794	0.27662	0.652636	0.0157774	Group_GLS_vs_NTC
ENSG00000271362.1	ENSG00000271362	processed_pseudogene	0	0	0	0	0	0	0	0							Group_GLS_vs_NTC
ENSG00000271364.1	ENSG00000271364	processed_pseudogene	0	0	0	0	0	0	0	0							Group_GLS_vs_NTC
ENSG00000271365.1	ENSG00000271365	processed_pseudogene	0	0	0	0	0	0	0	0							Group_GLS_vs_NTC
ENSG00000271366.1	ENSG00000271366	lncRNA	0	0	0	0	0	0	0	0							Group_GLS_vs_NTC
ENSG00000271367.1	ENSG00000271367	lncRNA	6.38224	5.40226	4.51175	0.983221	0	3.20281	0	2.58829	-2.01598	1.3112	-1.53751	0.124168		-0.0101165	Group_GLS_vs_NTC
ENSG00000271368.1	ENSG00000271368	processed_pseudogene	0	0	0	0	0	0	0	0							Group_GLS_vs_NTC
ENSG00000271369.1	ENSG00000271369	processed_pseudogene	0	0	0	0	0	0	0	0.575788	-0.3777	4.10719	-0.0919607	0.926729		-0.000221496	Group_GLS_vs_NTC
ENSG00000271370.1	ENSG00000271370	processed_pseudogene	0	0	0	0	0	0	0	0.117297	0.191438	4.64991	0.0411703	0.96716		-0.000108075	Group_GLS_vs_NTC
ENSG00000271373.1	NANOGP3	processed_pseudogene	0	0	0	0	0	0	0	0							Group_GLS_vs_NTC
ENSG00000271375.1	ENSG00000271375	processed_pseudogene	0	0	0	0	0	0	0	0							Group_GLS_vs_NTC
ENSG00000271377.1	IFITM3P8	processed_pseudogene	0	0	0	0	0	1.0676	0	0.121831	1.22807	4.64975	0.264115	0.791691		0.000741869	Group_GLS_vs_NTC
ENSG00000271378.1	RBISP2	processed_pseudogene	0	0	0	0	0	0	0	0							Group_GLS_vs_NTC
ENSG00000271379.1	ENSG00000271379	processed_pseudogene	2.12741	0	0	0	0	0	0	0.257531	-1.01337	4.63641	-0.218567	0.826987		-0.000424307	Group_GLS_vs_NTC
ENSG00000271380.1	ENSG00000271380	lncRNA	4.25483	2.1609	0.902349	3.93288	0	2.1352	2.11913	2.20662	-1.05324	1.34165	-0.785035	0.432433		-0.00513654	Group_GLS_vs_NTC
ENSG00000271381.2	REXO1L9P	processed_pseudogene	0	0	0	0	0	0	0	0							Group_GLS_vs_NTC
ENSG00000271382.1	ENSG00000271382	lncRNA	0	0	0	0	0	0	0	0.121896	-0.0934934	4.64979	-0.020107	0.983958		-0.000118683	Group_GLS_vs_NTC
ENSG00000271384.1	ENSG00000271384	lncRNA	0	0	0	0	0	0	0	0.0506578	0.266295	4.64975	0.0572709	0.954329		-1.12112e-05	Group_GLS_vs_NTC
ENSG00000271385.1	ENSG00000271385	processed_pseudogene	0	0	0	0	0	0	0	0							Group_GLS_vs_NTC
ENSG00000271386.1	SRGNP1	processed_pseudogene	0	0	0	0	0	0	0	0							Group_GLS_vs_NTC
ENSG00000271387.1	C1orf21-DT	lncRNA	1.06371	2.1609	0	0	0	1.0676	0	0.96597	-0.820987	2.15692	-0.380629	0.703479		-0.0020802	Group_GLS_vs_NTC
ENSG00000271389.1	OSBPL9P1	processed_pseudogene	0	0	0	0	1.11857	0	0	0.0745716	0.992945	4.64991	0.213541	0.830905		0.000653679	Group_GLS_vs_NTC
ENSG00000271390.1	ENSG00000271390	lncRNA	0	0	0	0	0	1.0676	0	0.0711734	0.992935	4.64991	0.213539	0.830907		0.000519138	Group_GLS_vs_NTC
ENSG00000271392.1	ENSG00000271392	lncRNA	0	0	0	0	0	1.0676	0	0.301219	1.2033	4.30231	0.279688	0.779717		0.00073635	Group_GLS_vs_NTC
ENSG00000271394.1	7SK	misc_RNA	0	0	0	0	0	0	0	0							Group_GLS_vs_NTC
ENSG00000271395.2	LINC02336	lncRNA	0	0	0	0	0	0	0	0							Group_GLS_vs_NTC
ENSG00000271396.1	ENSG00000271396	processed_pseudogene	3.19112	1.08045	3.6094	0.983221	1.11857	2.1352	1.05957	2.05647	-0.442424	1.31618	-0.336143	0.736763		-0.00207162	Group_GLS_vs_NTC
ENSG00000271397.1	ENSG00000271397	processed_pseudogene	0	0	0	0	0	0	0	0							Group_GLS_vs_NTC
ENSG00000271398.1	ENSG00000271398	lncRNA	0	0	0	0	0	0	0	0							Group_GLS_vs_NTC
ENSG00000271399.1	ENSG00000271399	processed_pseudogene	0	0	0	0	0	0	0	0							Group_GLS_vs_NTC
ENSG00000271400.1	CCDC121P1	processed_pseudogene	0	0	0	0	0	0	0	0							Group_GLS_vs_NTC
ENSG00000271401.1	ENSG00000271401	lncRNA	0	1.08045	0	0.983221	0	1.0676	0	0.395697	-0.195687	3.97578	-0.0492197	0.960744		-0.000124668	Group_GLS_vs_NTC
ENSG00000271402.1	IGKV2OR2-2	IG_V_pseudogene	0	0	0	0	0	0	0	0							Group_GLS_vs_NTC
ENSG00000271404.1	MZT1P2	processed_pseudogene	0	0	0.902349	0	0	0	0	0.0601566	-0.449712	4.64991	-0.0967142	0.922953		-9.88442e-05	Group_GLS_vs_NTC
ENSG00000271408.1	NAPGP1	processed_pseudogene	0	0	0	0	0	0	0	0							Group_GLS_vs_NTC
ENSG00000271410.1	ENSG00000271410	processed_pseudogene	0	0	0	0	0	0	0	0							Group_GLS_vs_NTC
ENSG00000271412.1	PRR13P3	processed_pseudogene	0	0	0	0	0	0	0	0							Group_GLS_vs_NTC
ENSG00000271413.1	ENSG00000271413	processed_pseudogene	1.06371	0	0	0	0	0	0	0.0709138	-0.770289	4.64991	-0.165657	0.868427		-0.000425851	Group_GLS_vs_NTC
ENSG00000271414.1	ENSG00000271414	processed_pseudogene	1.06371	0	0	0	0	0	0	0.0709138	-0.770289	4.64991	-0.165657	0.868427		-0.000425851	Group_GLS_vs_NTC
ENSG00000271415.1	RPL23AP90	processed_pseudogene	0	0	0	0	0	0	0	0.0609478	-0.0489933	4.64991	-0.0105364	0.991593		-0.000114478	Group_GLS_vs_NTC
ENSG00000271418.1	ENSG00000271418	processed_pseudogene	0	0	0	0	0	0	0	0							Group_GLS_vs_NTC
ENSG00000271419.1	ENSG00000271419	processed_pseudogene	0	0	0	0	0	0	0	0							Group_GLS_vs_NTC
ENSG00000271420.1	ENSG00000271420	lncRNA	0	0	0	0	0	0	0	0							Group_GLS_vs_NTC
ENSG00000271421.1	ENSG00000271421	processed_pseudogene	0	0	0	0	0	0	0	0							Group_GLS_vs_NTC
ENSG00000271423.1	CYCSP1	processed_pseudogene	0	0	0	0	0	0	0	0							Group_GLS_vs_NTC
ENSG00000271424.1	GLRX5P3	processed_pseudogene	0	0	0.902349	2.94966	0	0	0	0.256801	-1.74071	4.62377	-0.376469	0.706568		-0.000492837	Group_GLS_vs_NTC
ENSG00000271425.9	NBPF10	protein_coding	20.2104	9.72407	9.92584	16.7148	27.9643	26.69	40.2635	29.4696	1.14346	0.435639	2.62479	0.00867016	0.121421	0.0633319	Group_GLS_vs_NTC
ENSG00000271426.1	ENSG00000271426	processed_pseudogene	0	0	0	0	0	0	0	0							Group_GLS_vs_NTC
ENSG00000271427.1	ENSG00000271427	lncRNA	3.19112	1.08045	1.8047	3.93288	6.71144	0	0	1.4897	-0.899988	1.68779	-0.533236	0.59387		-0.00222259	Group_GLS_vs_NTC
ENSG00000271428.1	MPHOSPH6P1	processed_pseudogene	1.06371	0	0	0	0	1.0676	2.11913	0.342563	1.46485	4.58263	0.319652	0.749232		0.000325891	Group_GLS_vs_NTC
ENSG00000271429.1	RPL17P51	processed_pseudogene	0	0	0	0	0	0	0	0.0563494	0.271594	4.64991	0.0584084	0.953423		-1.63419e-05	Group_GLS_vs_NTC
ENSG00000271433.1	PPATP2	processed_pseudogene	0	0	0	0	0	0	0	0							Group_GLS_vs_NTC
ENSG00000271434.3	ENSG00000271434	lncRNA	0	0	0	0	0	0	0	0							Group_GLS_vs_NTC
ENSG00000271435.1	TEKT4P3	processed_pseudogene	0	0	0	0	0	0	0	0							Group_GLS_vs_NTC
ENSG00000271437.1	ENSG00000271437	processed_pseudogene	0	0	0	0	0	0	0	0							Group_GLS_vs_NTC
ENSG00000271439.1	ENSG00000271439	processed_pseudogene	0	0	0	0	0	0	0	0							Group_GLS_vs_NTC
ENSG00000271440.1	ENSG00000271440	processed_pseudogene	0	0	0	0	0	0	0	0							Group_GLS_vs_NTC
ENSG00000271447.6	MMP28	protein_coding	21.2741	7.56317	40.6057	11.7987	15.66	7.47321	19.0722	13.522	-0.0714174	0.628265	-0.113674	0.909496	0.977126	-0.0016966	Group_GLS_vs_NTC
ENSG00000271449.8	CT45A2	protein_coding	0	0	0	0	0	0	0	0							Group_GLS_vs_NTC
ENSG00000271452.1	ENSG00000271452	lncRNA	11.7008	3.24136	8.12114	12.7819	3.35572	4.27041	2.11913	6.86259	-1.31434	0.852092	-1.54249	0.122956	0.464967	-0.0159511	Group_GLS_vs_NTC
ENSG00000271454.1	ENSG00000271454	processed_pseudogene	0	0	0	0	0	0	0	0							Group_GLS_vs_NTC
ENSG00000271455.1	ENSG00000271455	processed_pseudogene	0	0	0	0	0	0	0	0							Group_GLS_vs_NTC
ENSG00000271456.1	ENSG00000271456	processed_pseudogene	0	0	0	0	0	0	0	0							Group_GLS_vs_NTC
ENSG00000271457.1	ENSG00000271457	processed_pseudogene	0	0	0	0	0	0	0	0							Group_GLS_vs_NTC
ENSG00000271459.1	ENSG00000271459	processed_pseudogene	0	0	0	0	0	0	0	0							Group_GLS_vs_NTC
ENSG00000271461.1	CKAP2LP1	processed_pseudogene	0	1.08045	0	0	0	0	0	0.0720302	-0.770299	4.64991	-0.165659	0.868425		-0.000433665	Group_GLS_vs_NTC
ENSG00000271462.1	ENSG00000271462	processed_pseudogene	0	0	0	0	0	0	0	0.0609478	-0.0489933	4.64991	-0.0105364	0.991593		-0.000114478	Group_GLS_vs_NTC
ENSG00000271464.1	DPRXP7	processed_pseudogene	0	0	0	0	0	0	0	0.0506578	0.266295	4.64975	0.0572709	0.954329		-1.12112e-05	Group_GLS_vs_NTC
ENSG00000271465.1	SQSTM1P1	processed_pseudogene	0	0	0	0	0	0	0	0							Group_GLS_vs_NTC
ENSG00000271466.1	CICP24	processed_pseudogene	0	0	0	0	0	0	0	0							Group_GLS_vs_NTC
ENSG00000271468.1	ENSG00000271468	processed_pseudogene	0	0	0	0	0	0	0	0							Group_GLS_vs_NTC
ENSG00000271474.1	UNC5C-AS1	lncRNA	2.12741	0	0	0	0	0	1.05957	0.626803	0.289777	2.6447	0.109569	0.912751		0.000803132	Group_GLS_vs_NTC
ENSG00000271475.1	ENSG00000271475	processed_pseudogene	0	0	0	0	0	0	0	0							Group_GLS_vs_NTC
ENSG00000271477.1	ENSG00000271477	processed_pseudogene	0	0	0	0	0	0	0	0							Group_GLS_vs_NTC
ENSG00000271480.1	MTND3P19	processed_pseudogene	0	0	0	0	0	0	0	0.0506578	0.266295	4.64975	0.0572709	0.954329		-1.12112e-05	Group_GLS_vs_NTC
ENSG00000271482.1	ENSG00000271482	processed_pseudogene	0	0	0	0	0	0	0	0							Group_GLS_vs_NTC
ENSG00000271483.1	ENSG00000271483	processed_pseudogene	0	0	0	0	0	0	0	0							Group_GLS_vs_NTC
ENSG00000271484.1	ABI1P1	unprocessed_pseudogene	0	0	0	0	0	0	0	0.0638376	-0.0489834	4.64991	-0.0105343	0.991595		-8.72151e-05	Group_GLS_vs_NTC
ENSG00000271486.1	NIPA2P3	processed_pseudogene	0	0	0	0	0	0	0	0							Group_GLS_vs_NTC
ENSG00000271488.1	RBM11P1	processed_pseudogene	0	0	0	0	0	0	0	0							Group_GLS_vs_NTC
ENSG00000271490.1	ENSG00000271490	processed_pseudogene	0	0	0	0	0	0	0	0							Group_GLS_vs_NTC
ENSG00000271491.1	ENSG00000271491	processed_pseudogene	0	0	0	0	0	0	0	0							Group_GLS_vs_NTC
ENSG00000271492.1	MEMO1P5	processed_pseudogene	0	0	0	0	0	0	0	0							Group_GLS_vs_NTC
ENSG00000271494.1	ENSG00000271494	processed_pseudogene	0	0	0	0	0	0	0	0							Group_GLS_vs_NTC
ENSG00000271495.1	ENSG00000271495	processed_pseudogene	0	0	0	0	0	0	0	0							Group_GLS_vs_NTC
ENSG00000271496.1	SNRPGP20	processed_pseudogene	0	0	0	0	0	0	0	0							Group_GLS_vs_NTC
ENSG00000271498.1	ENSG00000271498	processed_pseudogene	0	0	0	0	0	0	0	0							Group_GLS_vs_NTC
ENSG00000271499.1	ENSG00000271499	processed_pseudogene	0	0	0	0	0	0	0	0.0592005	-0.0489933	4.64991	-0.0105364	0.991593		-0.000116325	Group_GLS_vs_NTC
ENSG00000271500.1	ENSG00000271500	processed_pseudogene	0	0	0	0	0	0	0	0.0592005	-0.0489933	4.64991	-0.0105364	0.991593		-0.000116325	Group_GLS_vs_NTC
ENSG00000271502.1	ENSG00000271502	processed_pseudogene	0	0	0	0	0	0	0	0							Group_GLS_vs_NTC
ENSG00000271507.1	ENSG00000271507	unprocessed_pseudogene	0	0	0	0	0	0	0	0							Group_GLS_vs_NTC
ENSG00000271508.1	ENSG00000271508	processed_pseudogene	0	0	0	0	0	0	0	0							Group_GLS_vs_NTC
ENSG00000271509.1	ENSG00000271509	processed_pseudogene	0	0	0	0	0	0	0	0							Group_GLS_vs_NTC
ENSG00000271511.1	ENSG00000271511	processed_pseudogene	0	0	0	1.96644	0	0	0	0.181754	-0.991208	4.63829	-0.213701	0.83078		-0.000452292	Group_GLS_vs_NTC
ENSG00000271519.1	ENSG00000271519	processed_pseudogene	0	0	0	0.983221	0	0	0	0.0655481	-0.756968	4.64859	-0.162838	0.870646		-0.00042993	Group_GLS_vs_NTC
ENSG00000271522.1	ENSG00000271522	lncRNA	0	0	0	0	0	1.0676	0	0.181185	1.15322	4.64991	0.248009	0.804127		0.000799761	Group_GLS_vs_NTC
ENSG00000271523.1	ENSG00000271523	processed_pseudogene	0	0	0	0	0	0	0	0							Group_GLS_vs_NTC
ENSG00000271524.1	BNIP3P17	processed_pseudogene	0	0	0	0	5.59287	0	1.05957	0.579783	3.26839	4.0534	0.806334	0.42005		0.00155394	Group_GLS_vs_NTC
ENSG00000271525.1	ARF4P1	processed_pseudogene	2.12741	5.40226	3.6094	4.91611	2.23715	0	2.11913	2.44938	-1.73153	1.22573	-1.41266	0.157757		-0.00983078	Group_GLS_vs_NTC
ENSG00000271526.1	ENSG00000271526	processed_pseudogene	0	0	0	0	0	0	0	0							Group_GLS_vs_NTC
ENSG00000271527.1	ENSG00000271527	processed_pseudogene	0	0	0	0	0	0	0	0							Group_GLS_vs_NTC
ENSG00000271530.1	WBP1LP12	processed_pseudogene	0	0	0	0	0	0	0	0							Group_GLS_vs_NTC
ENSG00000271532.1	BBIP1P1	processed_pseudogene	1.06371	6.48271	3.6094	0.983221	0	3.20281	1.05957	1.91968	-0.924762	1.44131	-0.641613	0.521124		-0.00391066	Group_GLS_vs_NTC
ENSG00000271533.1	ENSG00000271533	lncRNA	35.1023	16.2068	25.2658	30.4799	19.0157	28.8252	41.3231	28.5355	0.195969	0.423433	0.462811	0.6435	0.887066	0.0093564	Group_GLS_vs_NTC
ENSG00000271536.1	ENSG00000271536	processed_pseudogene	0	0	0	0	0	0	0	0							Group_GLS_vs_NTC
ENSG00000271537.1	ENSG00000271537	processed_pseudogene	1.06371	1.08045	0	0	0	0	3.1787	1.02869	0.312614	2.26776	0.137852	0.890358		-0.00021358	Group_GLS_vs_NTC
ENSG00000271538.7	LINC02427	lncRNA	0	1.08045	0	0	0	0	3.1787	0.694977	0.793883	2.83476	0.280053	0.779437		6.88515e-05	Group_GLS_vs_NTC
ENSG00000271543.1	ENSG00000271543	processed_pseudogene	0	0	0	0	0	0	0	0.228687	-0.157798	4.64965	-0.0339375	0.972927		-0.000108945	Group_GLS_vs_NTC
ENSG00000271544.1	ENSG00000271544	processed_pseudogene	0	0	0	0	0	0	0	0							Group_GLS_vs_NTC
ENSG00000271546.1	ENSG00000271546	processed_pseudogene	0	0	0	0	0	0	0	0							Group_GLS_vs_NTC
ENSG00000271547.1	ENSG00000271547	processed_pseudogene	0	0	0	0	1.11857	0	1.05957	0.294676	1.5338	4.61113	0.332629	0.739414		0.000788797	Group_GLS_vs_NTC
ENSG00000271550.1	BNIP3P11	processed_pseudogene	3.19112	1.08045	0	2.94966	0	1.0676	1.05957	2.51631	-1.38874	1.49494	-0.928955	0.352912		-0.00590297	Group_GLS_vs_NTC
ENSG00000271551.2	ENSG00000271551	lncRNA	1.06371	1.08045	4.51175	0.983221	0	1.0676	0	2.42421	-1.7151	1.80203	-0.951757	0.34122		-0.00472842	Group_GLS_vs_NTC
ENSG00000271553.1	ENSG00000271553	lncRNA	1.06371	0	0	0.983221	3.35572	1.0676	2.11913	1.24096	2.13378	2.17506	0.981025	0.326581		0.00405243	Group_GLS_vs_NTC
ENSG00000271554.1	ENSG00000271554	lncRNA	0	0	0	0	0	0	0	0							Group_GLS_vs_NTC
ENSG00000271555.1	ENSG00000271555	lncRNA	2.12741	0	0	0	0	0	0	1.2515	-1.92259	2.53681	-0.757875	0.448526		-0.00236126	Group_GLS_vs_NTC
ENSG00000271557.1	YPEL5P2	processed_pseudogene	0	0	0	0	0	0	0	0.0506578	0.266295	4.64975	0.0572709	0.954329		-1.12112e-05	Group_GLS_vs_NTC
ENSG00000271558.1	ENSG00000271558	processed_pseudogene	0	0	0	0	0	0	0	0							Group_GLS_vs_NTC
ENSG00000271559.1	ENSG00000271559	processed_pseudogene	0	0	0	0	0	0	0	0							Group_GLS_vs_NTC
ENSG00000271560.1	ENSG00000271560	processed_pseudogene	0	0	0	0	0	0	0	0.112699	0.394107	4.64869	0.0847782	0.932438		6.53849e-06	Group_GLS_vs_NTC
ENSG00000271563.1	HIRAP1	processed_pseudogene	0	0	0	0	0	0	0	0							Group_GLS_vs_NTC
ENSG00000271564.2	LINC02333	lncRNA	0	0	0	0	0	0	0	0.303145	-0.246472	4.64946	-0.0530109	0.957723		-0.000171617	Group_GLS_vs_NTC
ENSG00000271565.1	ENSG00000271565	processed_pseudogene	0	0	0	0	0	0	0	0							Group_GLS_vs_NTC
ENSG00000271567.2	PPIAL4E	protein_coding	0	0	0	0	0	0	0	0							Group_GLS_vs_NTC
ENSG00000271568.1	ENSG00000271568	processed_pseudogene	0	0	0	0	0	0	0	0							Group_GLS_vs_NTC
ENSG00000271569.1	IGKV1OR2-6	IG_V_pseudogene	0	0	0	0	0	0	0	0							Group_GLS_vs_NTC
ENSG00000271573.1	ENSG00000271573	processed_pseudogene	0	0	0	0	0	0	0	0							Group_GLS_vs_NTC
ENSG00000271576.2	PRKACB-DT	lncRNA	3.19112	3.24136	0.902349	1.96644	7.83001	0	1.05957	2.71461	-0.570556	1.25831	-0.45343	0.650239		-0.0029502	Group_GLS_vs_NTC
ENSG00000271578.1	ENSG00000271578	processed_pseudogene	0	0	0	0	0	0	0	0							Group_GLS_vs_NTC
ENSG00000271579.1	ENSG00000271579	lncRNA	0	0	0	0	0	0	0	0.191513	-0.121026	4.64973	-0.0260286	0.979235		-9.05537e-05	Group_GLS_vs_NTC
ENSG00000271580.1	ENSG00000271580	processed_pseudogene	0	1.08045	1.8047	0.983221	0	0	1.05957	0.768756	-1.32291	2.3638	-0.559654	0.575715		-0.00217452	Group_GLS_vs_NTC
ENSG00000271581.1	ENSG00000271581	unprocessed_pseudogene	0	0	0	0	0	0	0	0							Group_GLS_vs_NTC
ENSG00000271582.1	ENSG00000271582	processed_pseudogene	0	0	0	0	0	0	0	0.0563494	0.271594	4.64991	0.0584084	0.953423		-1.63419e-05	Group_GLS_vs_NTC
ENSG00000271583.1	ENSG00000271583	processed_pseudogene	0	0	0	0	0	0	0	0							Group_GLS_vs_NTC
ENSG00000271584.2	LINC02550	lncRNA	1.06371	3.24136	0.902349	0	0	1.0676	3.1787	0.807849	-0.0436235	2.70723	-0.0161137	0.987144		6.52992e-06	Group_GLS_vs_NTC
ENSG00000271585.1	SELENOTP2	processed_pseudogene	1.06371	0	0	0	0	0	1.05957	0.200752	0.111328	4.64991	0.0239419	0.980899		2.72602e-05	Group_GLS_vs_NTC
ENSG00000271586.1	ENSG00000271586	processed_pseudogene	0	0	0	0	0	0	0	0							Group_GLS_vs_NTC
ENSG00000271587.1	ENSG00000271587	processed_pseudogene	0	0	0	0	0	0	0	0							Group_GLS_vs_NTC
ENSG00000271588.1	LARP7P1	processed_pseudogene	0	0	0	0	0	0	0	0							Group_GLS_vs_NTC
ENSG00000271589.1	ENSG00000271589	processed_pseudogene	0	0	0	0	0	0	0	0							Group_GLS_vs_NTC
ENSG00000271590.1	ENSG00000271590	lncRNA	2.12741	3.24136	0	1.96644	0	0	1.05957	2.53087	-2.25595	1.67502	-1.34682	0.178038		-0.00767059	Group_GLS_vs_NTC
ENSG00000271595.1	ELOCP35	processed_pseudogene	0	0	0	0	0	0	0	0							Group_GLS_vs_NTC
ENSG00000271596.1	ENSG00000271596	processed_pseudogene	0	0	0	0	0	0	0	0							Group_GLS_vs_NTC
ENSG00000271597.1	ENSG00000271597	processed_pseudogene	0	0	0	0	0	0	0	0							Group_GLS_vs_NTC
ENSG00000271598.1	ENSG00000271598	processed_pseudogene	0	0	0	0	0	0	0	0							Group_GLS_vs_NTC
ENSG00000271600.1	ENSG00000271600	processed_pseudogene	0	0	0	0	0	0	0	0.0838696	-0.0489933	4.64991	-0.0105364	0.991593		-0.000106515	Group_GLS_vs_NTC
ENSG00000271601.4	LIX1L	protein_coding	1913.61	1792.47	1946.37	1808.14	1969.81	1688.95	1692.13	1830.46	-0.0527977	0.0867625	-0.608532	0.542835	0.841027	-0.0290134	Group_GLS_vs_NTC
ENSG00000271602.1	KRT8P49	processed_pseudogene	0	0	0	0	0	0	0	0.165153	0.284946	4.64815	0.061303	0.951118		-5.11719e-05	Group_GLS_vs_NTC
ENSG00000271605.6	MILR1	protein_coding	40.4209	37.8158	98.3561	48.1778	36.9129	54.4477	50.8591	45.8494	-0.130706	0.373914	-0.349562	0.726667	0.919622	-0.00717624	Group_GLS_vs_NTC
ENSG00000271606.1	ENSG00000271606	unprocessed_pseudogene	0	0	0	0	0	0	0	0							Group_GLS_vs_NTC
ENSG00000271607.1	ENSG00000271607	processed_pseudogene	0	0	1.8047	0	0	0	0	0.120313	-0.699309	4.64513	-0.150547	0.880333		-0.000107507	Group_GLS_vs_NTC
ENSG00000271608.1	ENSG00000271608	processed_pseudogene	0	0	0	0	0	0	0	0							Group_GLS_vs_NTC
ENSG00000271609.1	ENSG00000271609	processed_pseudogene	0	0	0	0	0	0	0	0							Group_GLS_vs_NTC
ENSG00000271611.1	ENSG00000271611	processed_pseudogene	0	0	0	0	0	0	0	0							Group_GLS_vs_NTC
ENSG00000271612.1	HSPE1P14	processed_pseudogene	0	0	0	0	0	0	0	0							Group_GLS_vs_NTC
ENSG00000271614.1	ATP2B1-AS1	lncRNA	12.7645	19.4481	6.31645	17.698	1.11857	3.20281	9.53609	9.54423	-1.70991	0.709014	-2.41168	0.0158793	0.169847	-0.0320637	Group_GLS_vs_NTC
ENSG00000271616.1	ENSG00000271616	processed_pseudogene	0	0	0	0	0	0	0	0							Group_GLS_vs_NTC
ENSG00000271618.1	ENSG00000271618	processed_pseudogene	0	0	0	0	0	1.0676	0	0.0711734	0.992935	4.64991	0.213539	0.830907		0.000519138	Group_GLS_vs_NTC
ENSG00000271620.1	IGHV3OR16-7	IG_V_pseudogene	0	0	0	0	0	0	0	0							Group_GLS_vs_NTC
ENSG00000271621.1	ENSG00000271621	processed_pseudogene	0	0	0	0	0	0	0	0							Group_GLS_vs_NTC
ENSG00000271623.1	ENSG00000271623	processed_pseudogene	0	0	0	0	0	0	0	0							Group_GLS_vs_NTC
ENSG00000271624.1	ENSG00000271624	processed_pseudogene	0	0	0	0	0	0	0	0							Group_GLS_vs_NTC
ENSG00000271625.1	PSMA6P4	processed_pseudogene	0	0	0	0	1.11857	0	0	0.0745716	0.992945	4.64991	0.213541	0.830905		0.000653679	Group_GLS_vs_NTC
ENSG00000271626.1	H3P42	processed_pseudogene	0	0	0	0	0	0	0	0							Group_GLS_vs_NTC
ENSG00000271627.1	NKAIN1P2	processed_pseudogene	0	0	0	0	0	0	0	0							Group_GLS_vs_NTC
ENSG00000271629.1	ENSG00000271629	processed_pseudogene	0	0	0	0	0	0	0	0							Group_GLS_vs_NTC
ENSG00000271631.1	ENSG00000271631	lncRNA	1.06371	0	3.6094	0	0	0	0	0.31154	-1.66136	4.62242	-0.359414	0.719286		-0.000464366	Group_GLS_vs_NTC
ENSG00000271632.1	ENSG00000271632	processed_pseudogene	0	0	0	0	0	0	0	0							Group_GLS_vs_NTC
ENSG00000271635.1	DBF4P2	processed_pseudogene	0	0	0	0	0	0	0	0							Group_GLS_vs_NTC
ENSG00000271638.1	BNIP3P19	processed_pseudogene	0	0	0	0	0	0	0	0							Group_GLS_vs_NTC
ENSG00000271639.1	PPFIA1P1	processed_pseudogene	0	0	0	0	0	0	0	0.169059	0.144326	4.64973	0.0310397	0.975238		-0.000116167	Group_GLS_vs_NTC
ENSG00000271642.1	MARK3P1	processed_pseudogene	0	0	0	0	0	0	0	0							Group_GLS_vs_NTC
ENSG00000271643.2	PDCD6IP-DT	lncRNA	246.78	224.734	206.638	234.007	237.138	208.182	206.615	237.158	-0.061272	0.142544	-0.429847	0.667307	0.896143	-0.0181577	Group_GLS_vs_NTC
ENSG00000271644.1	ENSG00000271644	processed_pseudogene	0	0	0	0	0	0	0	0							Group_GLS_vs_NTC
ENSG00000271646.1	IRF2-DT	lncRNA	11.7008	16.2068	17.1446	21.6309	12.3043	7.47321	10.5957	12.8261	-0.630226	0.522634	-1.20586	0.22787	0.606267	-0.0198832	Group_GLS_vs_NTC
ENSG00000271647.1	KRT8P47	processed_pseudogene	0	0	0	0	0	0	0	0							Group_GLS_vs_NTC
ENSG00000271650.1	ENSG00000271650	processed_pseudogene	0	0	0	0	0	0	0	0							Group_GLS_vs_NTC
ENSG00000271652.1	ENSG00000271652	processed_pseudogene	0	0	0	0	0	0	0	0							Group_GLS_vs_NTC
ENSG00000271653.1	ENSG00000271653	lncRNA	0	0	0.902349	0.983221	0	0	0	0.125705	-1.14073	4.6393	-0.245884	0.805772		-0.000472831	Group_GLS_vs_NTC
ENSG00000271654.1	ENSG00000271654	processed_pseudogene	2.12741	0	0.902349	0	0	0	0	0.621332	-20.168	4.58923	-4.39464	1.10955e-05		-0.000782426	Group_GLS_vs_NTC
ENSG00000271655.1	BNIP3P35	processed_pseudogene	0	0	0	0	0	0	0	0							Group_GLS_vs_NTC
ENSG00000271656.1	ENSG00000271656	processed_pseudogene	0	0	0	0	0	0	0	0							Group_GLS_vs_NTC
ENSG00000271657.1	ENSG00000271657	processed_pseudogene	0	0	0	0	0	0	0	0							Group_GLS_vs_NTC
ENSG00000271659.1	ENSG00000271659	lncRNA	0	0	0	0	0	1.0676	4.23826	0.410074	2.94485	4.56809	0.644657	0.519149		0.00137672	Group_GLS_vs_NTC
ENSG00000271660.1	ENSG00000271660	processed_pseudogene	0	0	0	0	0	0	0	0							Group_GLS_vs_NTC
ENSG00000271661.1	BNIP3P36	processed_pseudogene	0	0	0	0	0	0	0	0							Group_GLS_vs_NTC
ENSG00000271662.1	ENSG00000271662	processed_pseudogene	0	0	0	0.983221	0	0	0	0.0655481	-0.756968	4.64859	-0.162838	0.870646		-0.00042993	Group_GLS_vs_NTC
ENSG00000271664.1	ENSG00000271664	unprocessed_pseudogene	0	3.24136	3.6094	0.983221	0	1.0676	1.05957	1.13666	-1.19983	2.04218	-0.587521	0.556854		-0.00256322	Group_GLS_vs_NTC
ENSG00000271666.1	ENSG00000271666	processed_pseudogene	0	0	0	0	0	0	0	0							Group_GLS_vs_NTC
ENSG00000271667.1	ENSG00000271667	processed_pseudogene	0	0	0	0	0	0	0	0							Group_GLS_vs_NTC
ENSG00000271670.1	ENSG00000271670	lncRNA	0	0	0.902349	0	0	0	0	0.123994	-0.529858	4.64991	-0.11395	0.909277		-0.000254061	Group_GLS_vs_NTC
ENSG00000271671.1	ENSG00000271671	processed_pseudogene	0	0	0	0	0	0	0	0							Group_GLS_vs_NTC
ENSG00000271672.1	DUXAP8	transcribed_processed_pseudogene	0	0	0	0	0	0	0	0							Group_GLS_vs_NTC
ENSG00000271676.1	ENSG00000271676	processed_pseudogene	0	0	0.902349	0.983221	0	1.0676	1.05957	0.557816	0.581396	3.06368	0.189771	0.849489		0.000577876	Group_GLS_vs_NTC
ENSG00000271677.1	ENSG00000271677	unprocessed_pseudogene	0	0	0	0	0	0	0	0							Group_GLS_vs_NTC
ENSG00000271679.1	LSM1P2	processed_pseudogene	0	0	0	0	0	0	0	0							Group_GLS_vs_NTC
ENSG00000271680.1	ENSG00000271680	processed_pseudogene	1.06371	0	0	0	0	0	0	0.0709138	-0.770289	4.64991	-0.165657	0.868427		-0.000425851	Group_GLS_vs_NTC
ENSG00000271681.1	ENSG00000271681	processed_pseudogene	0	0	0	0	0	0	0	0							Group_GLS_vs_NTC
ENSG00000271682.1	ENSG00000271682	processed_pseudogene	0	0	0	0	0	0	0	0							Group_GLS_vs_NTC
ENSG00000271686.1	TNPO3P1	processed_pseudogene	0	0	0	0	0	0	0	0							Group_GLS_vs_NTC
ENSG00000271687.1	MTND5P10	processed_pseudogene	0	0	1.8047	0.983221	0	1.0676	2.11913	0.457664	0.783585	3.68454	0.212668	0.831586		0.000816631	Group_GLS_vs_NTC
ENSG00000271691.1	ENSG00000271691	unprocessed_pseudogene	0	0	0	0	0	0	0	0							Group_GLS_vs_NTC
ENSG00000271693.1	ENSG00000271693	processed_pseudogene	0	0	0	0	0	0	0	0							Group_GLS_vs_NTC
ENSG00000271696.1	ENSG00000271696	processed_pseudogene	0	0	0	0	0	0	0	0							Group_GLS_vs_NTC
ENSG00000271697.1	ENSG00000271697	processed_pseudogene	0	0	0	0	0	0	2.11913	0.200476	1.44348	4.62652	0.312001	0.75504		0.000636358	Group_GLS_vs_NTC
ENSG00000271698.1	ENSG00000271698	protein_coding	0	0	0	0	0	0	0	0							Group_GLS_vs_NTC
ENSG00000271699.6	SNX29P2	transcribed_unprocessed_pseudogene	0	0	0	0	0	0	0	0							Group_GLS_vs_NTC
ENSG00000271701.1	ENSG00000271701	processed_pseudogene	0	0	0	0	0	0	0	0							Group_GLS_vs_NTC
ENSG00000271702.1	ENSG00000271702	processed_pseudogene	0	0	0	0	0	0	0	0							Group_GLS_vs_NTC
ENSG00000271704.1	BNIP3P20	processed_pseudogene	0	0	0	0	0	0	0	0							Group_GLS_vs_NTC
ENSG00000271705.1	RPL17P3	unprocessed_pseudogene	0	0	0	0.983221	0	0	0	0.0655481	-0.756968	4.64859	-0.162838	0.870646		-0.00042993	Group_GLS_vs_NTC
ENSG00000271707.1	ATP1B3P1	processed_pseudogene	0	2.1609	0.902349	0.983221	1.11857	2.1352	3.1787	1.75681	1.23884	1.34883	0.918456	0.35838		0.00623612	Group_GLS_vs_NTC
ENSG00000271709.1	ENSG00000271709	lncRNA	1.06371	0	0	0	2.23715	2.1352	0	0.578215	2.13053	3.45111	0.617345	0.537007		0.00172024	Group_GLS_vs_NTC
ENSG00000271710.1	NDUFA8P1	processed_pseudogene	0	0	0	0	0	0	0	0							Group_GLS_vs_NTC
ENSG00000271711.1	ENSG00000271711	processed_pseudogene	0	0	0	0	0	0	1.05957	0.0706377	0.961542	4.64611	0.206956	0.836044		0.000507515	Group_GLS_vs_NTC
ENSG00000271712.1	ENSG00000271712	processed_pseudogene	0	0	0	0	0	0	0	0							Group_GLS_vs_NTC
ENSG00000271714.1	FAM169A-AS1	lncRNA	0	0	0	0	0	0	0	0							Group_GLS_vs_NTC
ENSG00000271715.1	ENSG00000271715	lncRNA	0	0	0.902349	0	0	0	0	0.0601566	-0.449712	4.64991	-0.0967142	0.922953		-9.88442e-05	Group_GLS_vs_NTC
ENSG00000271716.1	ENSG00000271716	lncRNA	0	0	0	0	0	0	0	0							Group_GLS_vs_NTC
ENSG00000271717.1	ENSG00000271717	lncRNA	0	0	0	0	0	0	0	0							Group_GLS_vs_NTC
ENSG00000271723.5	MROH7-TTC4	protein_coding	0	0	0	0	0	0	0	0.0638376	-0.0489834	4.64991	-0.0105343	0.991595		-8.72151e-05	Group_GLS_vs_NTC
ENSG00000271724.1	ENSG00000271724	lncRNA	0	0	0	0	0	0	0	0.387816	0.460096	4.64708	0.0990074	0.921132		-6.51913e-05	Group_GLS_vs_NTC
ENSG00000271725.1	ENSG00000271725	lncRNA	0	0	0	0	0	0	0	0							Group_GLS_vs_NTC
ENSG00000271727.2	ENSG00000271727	lncRNA	2.12741	1.08045	0	0	0	4.27041	0	0.989391	-0.17224	2.7478	-0.062683	0.950019		-0.000289939	Group_GLS_vs_NTC
ENSG00000271730.1	ENSG00000271730	lncRNA	0	0	0	0.983221	0	0	0	0.452422	-1.22716	4.45936	-0.275186	0.783173		-0.000728471	Group_GLS_vs_NTC
ENSG00000271732.1	ENSG00000271732	lncRNA	0	0	0	0	0	0	0	0.101316	0.38417	4.64857	0.0826426	0.934136		-1.61672e-05	Group_GLS_vs_NTC
ENSG00000271736.2	LINC02772	lncRNA	0	0	0	0	0	0	0	0							Group_GLS_vs_NTC
ENSG00000271737.2	ENSG00000271737	lncRNA	20.2104	18.3677	18.047	11.7987	19.0157	10.676	20.1317	14.7966	0.066634	0.505741	0.131755	0.895178	0.973656	0.00232845	Group_GLS_vs_NTC
ENSG00000271739.1	RNU1-29P	snRNA	0	0	0	0	0	0	0	0							Group_GLS_vs_NTC
ENSG00000271741.1	ENSG00000271741	protein_coding	0	0	0	0	0	0	0	0							Group_GLS_vs_NTC
ENSG00000271742.1	ENSG00000271742	lncRNA	0	0	0	0	0	0	0	0							Group_GLS_vs_NTC
ENSG00000271743.1	ENSG00000271743	lncRNA	3.19112	1.08045	0	0	0	0	0	0.568276	-2.08163	3.17444	-0.655746	0.511987		-0.00167377	Group_GLS_vs_NTC
ENSG00000271746.1	ENSG00000271746	lncRNA	0	6.48271	1.8047	2.94966	2.23715	4.27041	3.1787	2.89133	0.511484	1.28939	0.396687	0.691598		0.00282803	Group_GLS_vs_NTC
ENSG00000271749.1	ENSG00000271749	unprocessed_pseudogene	0	0	1.8047	0	0	1.0676	0	0.503301	0.0335919	3.7811	0.00888415	0.992912		0.000128638	Group_GLS_vs_NTC
ENSG00000271751.1	ENSG00000271751	lncRNA	8.50966	2.1609	4.51175	2.94966	0	3.20281	1.05957	3.16215	-1.46681	1.2481	-1.17523	0.239902		-0.00746916	Group_GLS_vs_NTC
ENSG00000271752.1	ENSG00000271752	lncRNA	0	0	0	0	0	0	0	0							Group_GLS_vs_NTC
ENSG00000271754.1	ENSG00000271754	lncRNA	0	0	0	0	0	0	0	0.405217	0.168511	3.93962	0.0427735	0.965882		-0.000139521	Group_GLS_vs_NTC
ENSG00000271755.1	ENSG00000271755	lncRNA	2.12741	0	0	0	0	0	2.11913	0.510297	0.98881	3.72363	0.26555	0.790586		0.000697909	Group_GLS_vs_NTC
ENSG00000271758.2	ENSG00000271758	lncRNA	0	0	0	0	0	0	0	0							Group_GLS_vs_NTC
ENSG00000271761.1	ENSG00000271761	lncRNA	0	0	0	0	0	0	0	0							Group_GLS_vs_NTC
ENSG00000271763.1	ENSG00000271763	lncRNA	0	0	0	0	0	0	0	0.170806	0.112107	4.64931	0.0241126	0.980763		-0.000138784	Group_GLS_vs_NTC
ENSG00000271765.1	RN7SKP299	misc_RNA	0	0	0	0	0	0	0	0							Group_GLS_vs_NTC
ENSG00000271766.1	ENSG00000271766	lncRNA	0	0	0	0	0	0	0	0							Group_GLS_vs_NTC
ENSG00000271771.1	ENSG00000271771	lncRNA	0	0	0	0	0	0	0	0							Group_GLS_vs_NTC
ENSG00000271774.1	ENSG00000271774	lncRNA	0	0	0	0	0	0	0	0							Group_GLS_vs_NTC
ENSG00000271776.1	ENSG00000271776	lncRNA	1.06371	0	0	0	3.35572	4.27041	0	0.727029	2.75782	3.18061	0.867071	0.385903		0.00194148	Group_GLS_vs_NTC
ENSG00000271778.1	ENSG00000271778	lncRNA	1.06371	2.1609	0	0	0	1.0676	0	0.62644	-1.02749	2.99222	-0.343387	0.731307		-0.00138616	Group_GLS_vs_NTC
ENSG00000271779.1	ENSG00000271779	processed_pseudogene	1.06371	0	0	0	0	0	0	0.534871	-0.658247	3.65704	-0.179994	0.857157		-0.000960769	Group_GLS_vs_NTC
ENSG00000271780.2	ENSG00000271780	lncRNA	28.7201	22.6895	9.92584	16.7148	21.2529	18.1492	10.5957	19.2176	-0.267494	0.473915	-0.564435	0.572458	0.854893	-0.0100871	Group_GLS_vs_NTC
ENSG00000271781.1	ENSG00000271781	lncRNA	3.19112	2.1609	0.902349	3.93288	0	1.0676	11.6552	3.05136	0.198094	1.35411	0.146291	0.883692		0.00102823	Group_GLS_vs_NTC
ENSG00000271784.1	TP53RK-DT	lncRNA	1.06371	4.32181	4.51175	2.94966	0	3.20281	4.23826	3.38198	-0.435617	1.15453	-0.377309	0.705944		-0.00287783	Group_GLS_vs_NTC
ENSG00000271787.1	ENSG00000271787	lncRNA	0	0	0	0	0	0	0	0							Group_GLS_vs_NTC
ENSG00000271788.1	ENSG00000271788	lncRNA	4.25483	2.1609	0	1.96644	0	6.40561	1.05957	1.99629	-0.710286	1.56526	-0.45378	0.649987		-0.00241122	Group_GLS_vs_NTC
ENSG00000271789.1	ENSG00000271789	lncRNA	2.12741	8.64362	6.31645	3.93288	7.83001	5.33801	4.23826	3.87312	0.175109	0.854478	0.204931	0.837626		0.00208618	Group_GLS_vs_NTC
ENSG00000271792.1	ENSG00000271792	lncRNA	0	0	0	0	0	0	0	0							Group_GLS_vs_NTC
ENSG00000271793.2	ENSG00000271793	protein_coding	0	0	0	0	0	0	0	0							Group_GLS_vs_NTC
ENSG00000271795.1	ENSG00000271795	lncRNA	0	0	0	0.983221	0	0	1.05957	0.398171	0.479757	4.63232	0.103567	0.917513		0.000171421	Group_GLS_vs_NTC
ENSG00000271797.1	ENSG00000271797	lncRNA	5.31854	9.72407	8.12114	6.88255	8.94859	6.40561	5.29783	6.27559	-0.217817	0.779381	-0.279474	0.779881	0.940518	-0.00291432	Group_GLS_vs_NTC
ENSG00000271798.1	SNORA51	snoRNA	0	0	3.6094	0	0	0	0	0.35633	-0.673453	4.63694	-0.145237	0.884524		-0.000266119	Group_GLS_vs_NTC
ENSG00000271803.1	ENSG00000271803	lncRNA	0	0	0	0.983221	0	0	0	0.226064	-0.462546	4.64896	-0.0994944	0.920746		-0.000587868	Group_GLS_vs_NTC
ENSG00000271806.1	ENSG00000271806	lncRNA	0	0	0	0	0	0	0	0.0838696	-0.0489933	4.64991	-0.0105364	0.991593		-0.000106515	Group_GLS_vs_NTC
ENSG00000271810.5	ENSG00000271810	protein_coding	0	0	0	0	0	0	0	0							Group_GLS_vs_NTC
ENSG00000271811.1	ENSG00000271811	lncRNA	0	0	0	0	0	0	0	0							Group_GLS_vs_NTC
ENSG00000271814.1	RN7SKP290	misc_RNA	0	0	0	0	0	0	0	0							Group_GLS_vs_NTC
ENSG00000271816.1	BMS1P4	lncRNA	0	0	0	2.94966	0	1.0676	6.35739	2.21456	1.50262	1.761	0.853277	0.393505		0.00502948	Group_GLS_vs_NTC
ENSG00000271817.2	U3	snoRNA	0	0	0	0	0	0	0	0							Group_GLS_vs_NTC
ENSG00000271818.1	RN7SKP4	misc_RNA	0	0	0	0	0	0	0	0							Group_GLS_vs_NTC
ENSG00000271819.1	RNU6-94P	snRNA	1.06371	0	0.902349	0	0	0	0	0.299025	-0.839889	4.30127	-0.195265	0.845185		-0.000697204	Group_GLS_vs_NTC
ENSG00000271820.1	ENSG00000271820	lncRNA	0	0	0	0	0	0	0	0							Group_GLS_vs_NTC
ENSG00000271821.1	ENSG00000271821	lncRNA	0	0	0	0	0	0	0	0							Group_GLS_vs_NTC
ENSG00000271824.2	SMIM32	protein_coding	0	1.08045	0	0	0	0	1.05957	0.319204	0.520154	4.64871	0.111892	0.910909		0.000175538	Group_GLS_vs_NTC
ENSG00000271825.1	ENSG00000271825	lncRNA	1.06371	0	0	1.96644	1.11857	0	2.11913	0.58012	0.425302	3.0497	0.139457	0.889089		0.00050381	Group_GLS_vs_NTC
ENSG00000271826.5	PLS3-AS1	lncRNA	4.25483	7.56317	2.70705	2.94966	6.71144	0	9.53609	4.91044	-0.0740945	1.0982	-0.0674692	0.946208		-0.000263378	Group_GLS_vs_NTC
ENSG00000271828.1	ENSG00000271828	lncRNA	3.19112	2.1609	7.21879	5.89933	0	6.40561	3.1787	3.99737	-0.402979	0.949278	-0.424511	0.671193		-0.00374218	Group_GLS_vs_NTC
ENSG00000271830.1	ENSG00000271830	lncRNA	0	0	0	0	0	0	0	0.784046	-17.5963	4.61703	-3.81118	0.000138306		-0.000167449	Group_GLS_vs_NTC
ENSG00000271833.1	ENSG00000271833	lncRNA	2.12741	1.08045	0	1.96644	10.0672	0	1.05957	1.64661	0.910525	1.70549	0.533878	0.593426		0.00259805	Group_GLS_vs_NTC
ENSG00000271841.1	RNU7-10P	snRNA	0	0	0	0	0	0	1.05957	0.0706377	0.961542	4.64611	0.206956	0.836044		0.000507515	Group_GLS_vs_NTC
ENSG00000271843.1	ENSG00000271843	lncRNA	6.38224	4.32181	3.6094	1.96644	0	4.27041	1.05957	3.05857	-1.42648	1.26038	-1.13178	0.257725		-0.00727489	Group_GLS_vs_NTC
ENSG00000271848.2	SYNPO2L-AS1	lncRNA	0	0	0	0	0	0	0	0							Group_GLS_vs_NTC
ENSG00000271849.1	MAN2A1-DT	lncRNA	0	3.24136	11.7305	3.93288	0	4.27041	4.23826	3.78468	-0.174289	1.13489	-0.153573	0.877947		-0.000853675	Group_GLS_vs_NTC
ENSG00000271850.2	LINC02343	lncRNA	0	0	0	0	0	0	0	0							Group_GLS_vs_NTC
ENSG00000271851.1	ENSG00000271851	lncRNA	44.6757	42.1376	55.9457	44.2449	48.0986	50.1773	47.6804	48.8711	0.119514	0.274648	0.435154	0.663451	0.894519	0.0127688	Group_GLS_vs_NTC
ENSG00000271852.1	SNORD11B	snoRNA	0	0	0	0	0	0	0	0.182545	-0.151286	4.64963	-0.0325371	0.974044		-0.000121628	Group_GLS_vs_NTC
ENSG00000271853.5	ENSG00000271853	lncRNA	0	0	0	0	0	0	0	0							Group_GLS_vs_NTC
ENSG00000271855.1	ENSG00000271855	lncRNA	5.31854	3.24136	2.70705	3.93288	0	1.0676	4.23826	2.66682	-1.15714	1.19815	-0.965771	0.334159		-0.00679997	Group_GLS_vs_NTC
ENSG00000271856.1	LINC01215	lncRNA	0	2.1609	0.902349	3.93288	0	0	1.05957	1.09382	-1.61879	2.27827	-0.710533	0.477374		-0.00294967	Group_GLS_vs_NTC
ENSG00000271857.1	ENSG00000271857	lncRNA	0	0	0	0	0	0	0	0							Group_GLS_vs_NTC
ENSG00000271858.5	ENSG00000271858	lncRNA	0	0	0	0	0	0	0	0.0856296	-0.0489933	4.64991	-0.0105364	0.991593		-9.97676e-05	Group_GLS_vs_NTC
ENSG00000271860.9	ENSG00000271860	lncRNA	1.06371	0	0	0	0	0	0	0.314407	-0.917172	4.63637	-0.197821	0.843185		-0.00051541	Group_GLS_vs_NTC
ENSG00000271862.1	ENSG00000271862	lncRNA	17.0193	5.40226	2.70705	10.8154	1.11857	8.54081	3.1787	6.28471	-0.886639	0.898753	-0.986522	0.323877	0.695042	-0.00857902	Group_GLS_vs_NTC
ENSG00000271868.1	ENSG00000271868	lncRNA	1.06371	0	0.902349	3.93288	0	1.0676	2.11913	1.20277	-0.464305	1.86143	-0.249434	0.803025		-0.00117699	Group_GLS_vs_NTC
ENSG00000271869.2	DCTN6-DT	lncRNA	12.7645	17.2872	10.8282	4.91611	27.9643	16.014	5.29783	11.2106	0.591187	0.591309	0.999793	0.317411	0.690723	0.0149619	Group_GLS_vs_NTC
ENSG00000271871.1	ENSG00000271871	lncRNA	1.06371	4.32181	4.51175	3.93288	0	0	2.11913	2.41368	-2.14305	1.53145	-1.39936	0.161705		-0.00871584	Group_GLS_vs_NTC
ENSG00000271874.1	RAI14-DT	lncRNA	10.6371	4.32181	8.12114	4.91611	15.66	5.33801	5.29783	8.9845	0.33848	0.706267	0.479252	0.631759	0.882471	0.00601428	Group_GLS_vs_NTC
ENSG00000271880.1	ENSG00000271880	lncRNA	0	0	0	0	0	0	0	0							Group_GLS_vs_NTC
ENSG00000271882.1	ENSG00000271882	lncRNA	10.6371	8.64362	18.9493	8.84899	10.0672	9.60842	19.0722	12.0113	0.157166	0.58376	0.26923	0.787753	0.941979	0.00389906	Group_GLS_vs_NTC
ENSG00000271886.1	MIR98	miRNA	0	0	0.902349	0	0	0	0	0.0601566	-0.449712	4.64991	-0.0967142	0.922953		-9.88442e-05	Group_GLS_vs_NTC
ENSG00000271888.1	JARID2-DT	lncRNA	9.57336	6.48271	4.51175	2.94966	4.47429	2.1352	1.05957	4.69868	-1.16415	0.979921	-1.18801	0.234831		-0.0107756	Group_GLS_vs_NTC
ENSG00000271889.1	ENSG00000271889	lncRNA	0	0	0	0.983221	1.11857	0	0	0.630026	0.126647	3.08774	0.0410161	0.967283		-0.000211421	Group_GLS_vs_NTC
ENSG00000271890.1	OR10AE1P	unprocessed_pseudogene	0	0	0	0	0	0	0	0							Group_GLS_vs_NTC
ENSG00000271892.1	ENSG00000271892	lncRNA	0	0	0	0	0	0	0	0							Group_GLS_vs_NTC
ENSG00000271893.1	ENSG00000271893	lncRNA	0	0	0	0	0	0	0	0							Group_GLS_vs_NTC
ENSG00000271894.1	ENSG00000271894	lncRNA	0	0	0	0	0	0	0	0							Group_GLS_vs_NTC
ENSG00000271897.1	ENSG00000271897	lncRNA	4.25483	4.32181	0.902349	4.91611	2.23715	4.27041	4.23826	5.3592	-0.0760764	0.846205	-0.089903	0.928364		-0.00103518	Group_GLS_vs_NTC
ENSG00000271898.1	MIR4791	miRNA	0	0	0	0	0	0	0	0							Group_GLS_vs_NTC
ENSG00000271899.1	MIR4466	miRNA	0	0	1.8047	0	0	0	0	0.179667	-0.788293	4.64522	-0.1697	0.865246		-0.000290356	Group_GLS_vs_NTC
ENSG00000271900.1	ENSG00000271900	processed_pseudogene	0	0	0	0	0	0	0	0							Group_GLS_vs_NTC
ENSG00000271901.2	ENSG00000271901	lncRNA	0	0	0	0	0	0	0	0							Group_GLS_vs_NTC
ENSG00000271904.1	ENSG00000271904	lncRNA	0	0	0	0	0	0	0	0							Group_GLS_vs_NTC
ENSG00000271907.1	SNORA35B	snoRNA	0	0	0	0	0	0	0	0							Group_GLS_vs_NTC
ENSG00000271911.1	ENSG00000271911	lncRNA	0	1.08045	0	0	0	3.20281	0	0.538839	1.22186	4.60275	0.265462	0.790653		0.000531981	Group_GLS_vs_NTC
ENSG00000271913.9	TAGAP-AS1	lncRNA	8.50966	4.32181	3.6094	4.91611	8.94859	11.7436	14.8339	8.1708	1.00808	0.666598	1.51227	0.130464	0.478091	0.0204056	Group_GLS_vs_NTC
ENSG00000271914.1	ENSG00000271914	lncRNA	0	0	0	0	0	0	0	0							Group_GLS_vs_NTC
ENSG00000271916.1	ENSG00000271916	lncRNA	0	0	0	0	0	0	0	0							Group_GLS_vs_NTC
ENSG00000271917.1	ENSG00000271917	lncRNA	0	0	0	0	0	0	0	0							Group_GLS_vs_NTC
ENSG00000271918.2	ENSG00000271918	lncRNA	2.12741	2.1609	3.6094	16.7148	11.1857	5.33801	4.23826	7.08937	0.200649	0.843074	0.237997	0.811884	0.948962	0.00229492	Group_GLS_vs_NTC
ENSG00000271919.1	ENSG00000271919	transcribed_processed_pseudogene	0	0	0	0	0	0	0	0							Group_GLS_vs_NTC
ENSG00000271922.1	ENSG00000271922	snoRNA	0	0	0	0	0	0	0	0							Group_GLS_vs_NTC
ENSG00000271923.1	RNU6-86P	snRNA	0	0	0	0	0	0	0	0							Group_GLS_vs_NTC
ENSG00000271924.1	RNA5SP108	rRNA_pseudogene	0	1.08045	0.902349	0	0	0	4.23826	0.655073	1.61166	2.69693	0.59759	0.550114		0.0014065	Group_GLS_vs_NTC
ENSG00000271926.1	ENSG00000271926	lncRNA	3.19112	9.72407	0.902349	4.91611	0	3.20281	2.11913	2.65959	-1.66085	1.14558	-1.44979	0.147118		-0.0116665	Group_GLS_vs_NTC
ENSG00000271930.1	ENSG00000271930	lncRNA	0	0	0	0	0	0	0	0							Group_GLS_vs_NTC
ENSG00000271931.1	PNRC1-DT	lncRNA	0	0	0	0	0	0	0	0.34909	0.431185	4.64579	0.092812	0.926053		-9.42654e-05	Group_GLS_vs_NTC
ENSG00000271932.1	RNU6-85P	snRNA	0	0	0	0	0	0	0	0							Group_GLS_vs_NTC
ENSG00000271933.1	ENSG00000271933	lncRNA	0	0	0	0	0	0	0	0.0563494	0.271594	4.64991	0.0584084	0.953423		-1.63419e-05	Group_GLS_vs_NTC
ENSG00000271934.2	OR2AS2P	unprocessed_pseudogene	0	0	0	0	0	0	0	0							Group_GLS_vs_NTC
ENSG00000271936.1	ENSG00000271936	lncRNA	25.529	21.609	25.2658	24.5805	22.3715	30.9605	26.4891	24.5847	0.14563	0.359893	0.404648	0.685736	0.903055	0.00933055	Group_GLS_vs_NTC
ENSG00000271937.1	ENSG00000271937	lncRNA	0	0	0	0	0	0	0	0							Group_GLS_vs_NTC
ENSG00000271938.1	ENSG00000271938	lncRNA	0	3.24136	2.70705	3.93288	6.71144	0	0	2.29096	0.102094	1.68159	0.0607127	0.951588		0.000215752	Group_GLS_vs_NTC
ENSG00000271945.3	ENSG00000271945	lncRNA	3.19112	0	0	2.94966	2.23715	0	0	0.614878	-1.01405	3.98814	-0.254267	0.799289		-0.000408085	Group_GLS_vs_NTC
ENSG00000271947.1	ENSG00000271947	lncRNA	0	0	0	0	0	0	0	0.127675	-0.0944689	4.64979	-0.0203168	0.983791		-0.00011053	Group_GLS_vs_NTC
ENSG00000271949.1	ENSG00000271949	protein_coding	0	0	0	0	0	0	0	0							Group_GLS_vs_NTC
ENSG00000271952.3	LINC01954	lncRNA	0	0	0	0	0	0	0	0							Group_GLS_vs_NTC
ENSG00000271955.2	ENSG00000271955	lncRNA	0	0	0	0	0	0	0	0.0593538	-0.0489834	4.64991	-0.0105343	0.991595		-7.95812e-05	Group_GLS_vs_NTC
ENSG00000271958.1	ENSG00000271958	lncRNA	0	0	0	0	0	0	0	0							Group_GLS_vs_NTC
ENSG00000271959.1	ENSG00000271959	lncRNA	0	0	0	0	0	0	0	0.0593538	-0.0489834	4.64991	-0.0105343	0.991595		-7.95812e-05	Group_GLS_vs_NTC
ENSG00000271963.1	ENSG00000271963	lncRNA	0	0	0.902349	0	0	0	0	0.0601566	-0.449712	4.64991	-0.0967142	0.922953		-9.88442e-05	Group_GLS_vs_NTC
ENSG00000271964.1	ENSG00000271964	lncRNA	2.12741	1.08045	0	0.983221	0	0	3.1787	1.07148	0.0190049	2.04592	0.00928918	0.992588		-5.70812e-06	Group_GLS_vs_NTC
ENSG00000271966.1	ARFGEF1-DT	lncRNA	5.31854	10.8045	9.92584	6.88255	17.8972	8.54081	5.29783	7.55453	0.293062	0.682815	0.429197	0.66778	0.896343	0.0051862	Group_GLS_vs_NTC
ENSG00000271967.1	ENSG00000271967	lncRNA	1.06371	2.1609	2.70705	0	0	0	0	0.828403	-2.19461	2.29865	-0.954737	0.339711		-0.00353226	Group_GLS_vs_NTC
ENSG00000271968.3	ADAM6	transcribed_unprocessed_pseudogene	0	0	0	0	0	0	0	0							Group_GLS_vs_NTC
ENSG00000271969.1	ENSG00000271969	lncRNA	0	0	0	0	0	0	0	0							Group_GLS_vs_NTC
ENSG00000271971.1	ENSG00000271971	lncRNA	10.6371	17.2872	11.7305	5.89933	12.3043	4.27041	10.5957	8.27962	-0.244336	0.719975	-0.339367	0.734333	0.922635	-0.0038349	Group_GLS_vs_NTC
ENSG00000271973.1	ENSG00000271973	lncRNA	0	0	0	0	0	0	2.11913	0.456722	1.02428	4.61407	0.22199	0.824322		0.00052225	Group_GLS_vs_NTC
ENSG00000271974.1	RDM1P4	transcribed_processed_pseudogene	0	0	0	0	0	0	0	0							Group_GLS_vs_NTC
ENSG00000271976.1	ENSG00000271976	lncRNA	86.1603	89.6775	120.012	93.406	63.7587	96.0842	94.3013	88.7292	-0.147999	0.205664	-0.719616	0.471762	0.800486	-0.0271943	Group_GLS_vs_NTC
ENSG00000271977.1	EVA1CP2	transcribed_unprocessed_pseudogene	0	0	0	0	0	0	0	0							Group_GLS_vs_NTC
ENSG00000271978.2	ENSG00000271978	lncRNA	12.7645	12.9654	16.2423	9.83221	32.4386	16.014	25.4296	14.928	0.888145	0.497546	1.78505	0.0742528	0.370028	0.0315385	Group_GLS_vs_NTC
ENSG00000271980.1	ENSG00000271980	lncRNA	0	0	1.8047	0	0	1.0676	0	0.372583	-0.438587	4.59658	-0.0954159	0.923984		-0.000281356	Group_GLS_vs_NTC
ENSG00000271981.1	ENSG00000271981	lncRNA	0	0	0	0	0	0	0	0							Group_GLS_vs_NTC
ENSG00000271982.1	SNORD58B	snoRNA	0	0	0	0	0	0	0	0							Group_GLS_vs_NTC
ENSG00000271983.1	ENSG00000271983	lncRNA	0	0	0	0	0	0	0	0.32004	0.024148	4.64774	0.00519566	0.995854		-8.72251e-05	Group_GLS_vs_NTC
ENSG00000271984.1	ENSG00000271984	lncRNA	0	0	0	0	0	0	0	0							Group_GLS_vs_NTC
ENSG00000271985.1	ENSG00000271985	processed_pseudogene	0	0	0	0	0	0	0	0							Group_GLS_vs_NTC
ENSG00000271986.2	RN7SL827P	misc_RNA	0	0	0	0	0	0	0	0							Group_GLS_vs_NTC
ENSG00000271989.1	ENSG00000271989	lncRNA	0	0	0	0	0	0	2.11913	0.141275	1.42892	4.62783	0.308766	0.7575		0.000566317	Group_GLS_vs_NTC
ENSG00000271991.3	TTC32-DT	lncRNA	4.25483	0	3.6094	1.96644	0	1.0676	1.05957	1.62648	-1.68352	1.69989	-0.990371	0.321993		-0.00487232	Group_GLS_vs_NTC
ENSG00000271992.1	ENSG00000271992	lncRNA	2.12741	2.1609	2.70705	6.88255	0	3.20281	5.29783	3.32206	-0.776671	1.16269	-0.667993	0.504138		-0.00460622	Group_GLS_vs_NTC
ENSG00000271993.1	ENSG00000271993	lncRNA	0	1.08045	2.70705	0.983221	0	0	3.1787	1.26521	-0.301729	1.78236	-0.169287	0.865571		-0.000914729	Group_GLS_vs_NTC
ENSG00000271996.1	ENSG00000271996	lncRNA	0	0	0	0	0	0	3.1787	0.372429	2.20315	4.60541	0.478383	0.632378		0.000908697	Group_GLS_vs_NTC
ENSG00000271998.1	ENSG00000271998	lncRNA	0	0	0	0	0	0	0	0							Group_GLS_vs_NTC
ENSG00000272002.1	LINC02973	lncRNA	1.06371	0	0	0	0	0	0	0.212893	-0.633849	4.64942	-0.136329	0.891562		-0.000536434	Group_GLS_vs_NTC
ENSG00000272004.1	ENSG00000272004	lncRNA	0	0	0	0	0	0	0	0							Group_GLS_vs_NTC
ENSG00000272006.1	ENSG00000272006	processed_pseudogene	1.06371	0	0	0	0	0	0	0.134751	-0.79641	4.64485	-0.171461	0.863861		-0.000411317	Group_GLS_vs_NTC
ENSG00000272008.1	ENSG00000272008	lncRNA	8.50966	2.1609	11.7305	0.983221	0	3.20281	7.41696	5.25191	-0.908693	1.1326	-0.80231	0.422374		-0.00494019	Group_GLS_vs_NTC
ENSG00000272009.1	ENSG00000272009	lncRNA	2.12741	3.24136	0.902349	2.94966	5.59287	2.1352	0	2.05327	0.00044843	1.45138	0.000308967	0.999753		8.38543e-05	Group_GLS_vs_NTC
ENSG00000272010.1	ENSG00000272010	lncRNA	11.7008	7.56317	8.12114	3.93288	20.1343	8.54081	6.35739	8.03806	0.437638	0.766603	0.570879	0.568081	0.85195	0.00634277	Group_GLS_vs_NTC
ENSG00000272015.1	SNORA62	snoRNA	0	0	0	0	0	0	0	0							Group_GLS_vs_NTC
ENSG00000272020.1	RNU1-30P	snRNA	0	0	0	0	0	0	0	0							Group_GLS_vs_NTC
ENSG00000272021.1	ENSG00000272021	lncRNA	0	0	0.902349	0	0	0	0	0.0601566	-0.449712	4.64991	-0.0967142	0.922953		-9.88442e-05	Group_GLS_vs_NTC
ENSG00000272023.1	AFF4-DT	lncRNA	0	0	0	0	2.23715	1.0676	0	0.284154	2.05061	4.60123	0.445665	0.655839		0.000977409	Group_GLS_vs_NTC
ENSG00000272024.1	ENSG00000272024	lncRNA	0	0	0.902349	0	0	0	0	0.119357	-0.529868	4.64991	-0.113952	0.909276		-0.000304811	Group_GLS_vs_NTC
ENSG00000272025.1	SNORA74	snoRNA	0	0	0	0	0	0	0	0							Group_GLS_vs_NTC
ENSG00000272027.2	ENSG00000272027	lncRNA	0	0	0	0	0	0	0	0							Group_GLS_vs_NTC
ENSG00000272028.1	RNU6-87P	snRNA	0	0	0	0	0	0	0	0							Group_GLS_vs_NTC
ENSG00000272030.1	ENSG00000272030	lncRNA	0	1.08045	0	1.96644	10.0672	1.0676	2.11913	1.92079	2.17169	1.41939	1.53002	0.126011		0.00907798	Group_GLS_vs_NTC
ENSG00000272031.3	ANKRD34A	protein_coding	15.9556	21.609	15.3399	4.91611	25.7272	20.2844	6.35739	15.009	0.4045	0.55554	0.72812	0.46654	0.797144	0.011601	Group_GLS_vs_NTC
ENSG00000272033.1	ENSG00000272033	lncRNA	0	0	0	0	0	0	0	0.169365	0.144625	4.64974	0.0311039	0.975187		-8.78949e-05	Group_GLS_vs_NTC
ENSG00000272034.1	SNORD14A	snoRNA	2.12741	4.32181	2.70705	6.88255	0	8.54081	4.23826	3.80726	-0.170059	1.07982	-0.157489	0.87486		-0.001413	Group_GLS_vs_NTC
ENSG00000272036.1	MIR139	miRNA	0	0	0	0	0	0	0	0							Group_GLS_vs_NTC
ENSG00000272037.1	ENSG00000272037	lncRNA	3.19112	2.1609	0	0.983221	0	0	1.05957	1.28182	-1.94489	2.23165	-0.8715	0.383481		-0.00243616	Group_GLS_vs_NTC
ENSG00000272043.2	ENSG00000272043	lncRNA	0	0	0	0	0	0	0	0							Group_GLS_vs_NTC
ENSG00000272046.1	ENSG00000272046	lncRNA	0	0	0	0.983221	0	0	0	0.0655481	-0.756968	4.64859	-0.162838	0.870646		-0.00042993	Group_GLS_vs_NTC
ENSG00000272047.4	GTF2H5	protein_coding	592.485	574.801	572.992	553.553	593.962	583.978	585.94	581.25	0.0277114	0.104972	0.263989	0.791788	0.942286	0.0129808	Group_GLS_vs_NTC
ENSG00000272049.1	ENSG00000272049	lncRNA	2.12741	1.08045	0	0.983221	7.83001	0	1.05957	1.06356	0.293827	2.43229	0.120803	0.903847		-0.000274095	Group_GLS_vs_NTC
ENSG00000272050.1	ENSG00000272050	lncRNA	0	0	0	0	0	0	0	0							Group_GLS_vs_NTC
ENSG00000272051.1	Y_RNA	misc_RNA	0	0	0	0	0	0	0	0							Group_GLS_vs_NTC
ENSG00000272054.1	ENSG00000272054	lncRNA	14.8919	8.64362	11.7305	5.89933	15.66	2.1352	10.5957	7.86683	0.00658516	0.744638	0.00884344	0.992944	0.998558	0.000334187	Group_GLS_vs_NTC
ENSG00000272055.1	RNU6-6P	snRNA	0	2.1609	0	0	0	3.20281	0	0.4978	0.562136	4.32599	0.129944	0.896611		0.000343229	Group_GLS_vs_NTC
ENSG00000272056.1	ENSG00000272056	lncRNA	1.06371	0	0	0	0	0	0	0.308329	-0.818349	4.63583	-0.176527	0.85988		-0.000380937	Group_GLS_vs_NTC
ENSG00000272057.1	ANKH-DT	lncRNA	0	0	0	0	0	0	0	0							Group_GLS_vs_NTC
ENSG00000272068.1	BCAN-AS1	lncRNA	1.06371	2.1609	4.51175	0.983221	0	3.20281	3.1787	3.53436	-0.110201	1.11419	-0.0989065	0.921212		-0.000777577	Group_GLS_vs_NTC
ENSG00000272070.3	ENSG00000272070	lncRNA	12.7645	18.3677	11.7305	26.547	27.9643	7.47321	11.6552	15.618	-0.0339742	0.688612	-0.0493372	0.960651	0.990045	-0.000547972	Group_GLS_vs_NTC
ENSG00000272071.1	ENSG00000272071	lncRNA	0	0	0	0	0	0	0	0.101316	0.38417	4.64857	0.0826426	0.934136		-1.61672e-05	Group_GLS_vs_NTC
ENSG00000272072.1	ENSG00000272072	lncRNA	3.19112	4.32181	4.51175	4.91611	1.11857	5.33801	5.29783	3.91092	-0.168035	0.865548	-0.194137	0.846069		-0.00199593	Group_GLS_vs_NTC
ENSG00000272075.2	RN7SL828P	misc_RNA	0	0	0	0	0	0	0	0							Group_GLS_vs_NTC
ENSG00000272076.1	ENSG00000272076	lncRNA	0	0	0	0.983221	0	0	1.05957	0.136186	0.166698	4.62802	0.0360193	0.971267		6.3708e-05	Group_GLS_vs_NTC
ENSG00000272077.1	ENSG00000272077	lncRNA	37.2298	35.6549	28.8752	25.5637	16.7786	39.5013	22.2509	27.0088	-0.333632	0.374824	-0.890103	0.373411	0.733354	-0.0198956	Group_GLS_vs_NTC
ENSG00000272078.1	ENSG00000272078	lncRNA	4.25483	5.40226	7.21879	9.83221	0	1.0676	3.1787	5.39428	-2.34776	1.07221	-2.18964	0.02855		-0.0195796	Group_GLS_vs_NTC
ENSG00000272079.2	ENSG00000272079	lncRNA	2.12741	3.24136	4.51175	5.89933	13.4229	4.27041	5.29783	6.23993	1.43637	0.897004	1.6013	0.109311		0.0154774	Group_GLS_vs_NTC
ENSG00000272080.1	MIR502	miRNA	0	0	0	0	0	0	0	0							Group_GLS_vs_NTC
ENSG00000272081.1	FCHO2-DT	lncRNA	4.25483	6.48271	10.8282	7.86577	5.59287	2.1352	1.05957	5.91457	-1.37069	0.864024	-1.58641	0.112647		-0.0161107	Group_GLS_vs_NTC
ENSG00000272084.1	ENSG00000272084	lncRNA	9.57336	9.72407	7.21879	6.88255	14.5415	4.27041	3.1787	6.83305	-0.291103	0.687966	-0.423136	0.672196	0.8972	-0.00531465	Group_GLS_vs_NTC
ENSG00000272085.1	ENSG00000272085	lncRNA	0	0	0	0	0	0	0	0							Group_GLS_vs_NTC
ENSG00000272086.2	GOLPH3-DT	lncRNA	24.4653	17.2872	18.9493	22.6141	11.1857	8.54081	29.6678	18.7611	-0.43227	0.487114	-0.88741	0.374858	0.734382	-0.0153245	Group_GLS_vs_NTC
ENSG00000272087.1	ENSG00000272087	lncRNA	0	0	0	0	0	0	0	0							Group_GLS_vs_NTC
ENSG00000272088.1	ENSG00000272088	lncRNA	0	1.08045	0	0.983221	0	3.20281	0	0.414936	0.209553	4.58168	0.0457372	0.96352		-9.93519e-05	Group_GLS_vs_NTC
ENSG00000272092.1	ENSG00000272092	lncRNA	17.0193	10.8045	18.047	10.8154	11.1857	17.0816	16.953	16.9181	0.18529	0.477837	0.387769	0.698187	0.908442	0.00689093	Group_GLS_vs_NTC
ENSG00000272094.1	ENSG00000272094	lncRNA	0	0	0	0	0	0	0	0							Group_GLS_vs_NTC
ENSG00000272096.2	RN7SL715P	misc_RNA	0	0	0	0	0	0	0	0							Group_GLS_vs_NTC
ENSG00000272097.2	TMEM14B-DT	lncRNA	2.12741	2.1609	4.51175	2.94966	0	0	5.29783	2.60141	-0.840571	1.27559	-0.658966	0.509918		-0.00445608	Group_GLS_vs_NTC
ENSG00000272100.1	ENSG00000272100	lncRNA	0	2.1609	0	0.983221	0	1.0676	1.05957	0.941458	-0.076215	2.18619	-0.034862	0.97219		-9.26275e-05	Group_GLS_vs_NTC
ENSG00000272103.2	ENSG00000272103	lncRNA	2.12741	2.1609	1.8047	0	0	3.20281	1.05957	2.98819	-0.33945	1.42506	-0.238201	0.811725		-0.00152128	Group_GLS_vs_NTC
ENSG00000272104.1	ENSG00000272104	protein_coding	0	0	0	0	0	0	0	0							Group_GLS_vs_NTC
ENSG00000272106.1	ENSG00000272106	lncRNA	38.2935	42.1376	34.2893	26.547	40.2686	45.9069	33.9061	36.0325	0.239848	0.361089	0.664235	0.50654	0.820015	0.0156298	Group_GLS_vs_NTC
ENSG00000272108.1	ENSG00000272108	lncRNA	1.06371	0	2.70705	0.983221	0	0	1.05957	1.51921	-1.59613	1.82884	-0.872756	0.382796		-0.0042268	Group_GLS_vs_NTC
ENSG00000272109.2	ENSG00000272109	lncRNA	0	4.32181	0	0.983221	0	0	3.1787	1.34474	-0.723394	2.20759	-0.327685	0.74315		-0.00118377	Group_GLS_vs_NTC
ENSG00000272112.1	ENSG00000272112	lncRNA	0	0	0	0	0	0	0	0							Group_GLS_vs_NTC
ENSG00000272113.2	Y_RNA	misc_RNA	0	0	0	0	0	0	0	0							Group_GLS_vs_NTC
ENSG00000272114.1	ENSG00000272114	lncRNA	0	0	0	0	0	0	0	0							Group_GLS_vs_NTC
ENSG00000272115.1	ENSG00000272115	lncRNA	3.19112	3.24136	5.4141	2.94966	7.83001	2.1352	2.11913	3.26742	0.494383	1.01898	0.485175	0.627553		0.00406203	Group_GLS_vs_NTC
ENSG00000272121.1	ENSG00000272121	lncRNA	0	0	0	0	0	0	1.05957	0.0706377	0.961542	4.64611	0.206956	0.836044		0.000507515	Group_GLS_vs_NTC
ENSG00000272123.1	ENSG00000272123	lncRNA	1.06371	2.1609	0	1.96644	0	0	1.05957	1.37343	-1.93529	1.82691	-1.05932	0.289453		-0.00536292	Group_GLS_vs_NTC
ENSG00000272128.1	ENSG00000272128	lncRNA	0	0	0	0	0	1.0676	0	0.685483	1.07264	2.48263	0.432058	0.665699		0.00209005	Group_GLS_vs_NTC
ENSG00000272129.1	ENSG00000272129	lncRNA	6.38224	5.40226	1.8047	3.93288	8.94859	1.0676	3.1787	4.15088	-0.181833	0.937171	-0.194024	0.846157		-0.00179624	Group_GLS_vs_NTC
ENSG00000272130.1	ENSG00000272130	lncRNA	0	0	0	0	0	0	0	0							Group_GLS_vs_NTC
ENSG00000272134.1	ENSG00000272134	processed_pseudogene	0	0	0	0	0	0	0	0							Group_GLS_vs_NTC
ENSG00000272137.1	ENSG00000272137	lncRNA	0	3.24136	0	0	4.47429	0	1.05957	1.47737	2.13173	2.0091	1.06104	0.288674		0.00362415	Group_GLS_vs_NTC
ENSG00000272138.3	LINC01607	lncRNA	3.19112	7.56317	6.31645	1.96644	12.3043	1.0676	5.29783	5.02081	0.599693	1.07384	0.558458	0.576531		0.0040833	Group_GLS_vs_NTC
ENSG00000272139.1	ENSG00000272139	lncRNA	0	0	0	0	0	0	0	0							Group_GLS_vs_NTC
ENSG00000272140.2	ENSG00000272140	lncRNA	0	2.1609	5.4141	2.94966	0	2.1352	1.05957	1.91361	-0.891784	1.52766	-0.583758	0.559383		-0.00344156	Group_GLS_vs_NTC
ENSG00000272141.1	ENSG00000272141	lncRNA	0	0	0	0	0	0	0	0							Group_GLS_vs_NTC
ENSG00000272142.4	LYRM4-AS1	lncRNA	64.8861	52.9422	44.2151	55.0604	31.3201	51.2449	51.9187	46.7247	-0.291271	0.314114	-0.927277	0.353783	0.719207	-0.0246256	Group_GLS_vs_NTC
ENSG00000272143.2	FGF14-AS2	lncRNA	3.19112	9.72407	12.6329	12.7819	25.7272	10.676	6.35739	8.07926	0.464036	0.747365	0.620895	0.534669	0.835679	0.00687327	Group_GLS_vs_NTC
ENSG00000272144.1	ENSG00000272144	lncRNA	2.12741	1.08045	2.70705	5.89933	0	1.0676	3.1787	4.29246	-1.07498	1.19917	-0.896433	0.370022		-0.00694969	Group_GLS_vs_NTC
ENSG00000272145.2	NFYC-AS1	lncRNA	2.12741	2.1609	1.8047	0.983221	2.23715	0	2.11913	2.91975	-0.410002	1.22456	-0.334816	0.737764		-0.00264035	Group_GLS_vs_NTC
ENSG00000272146.6	ARF4-AS1	lncRNA	0	4.32181	3.6094	2.94966	8.94859	2.1352	1.05957	3.36172	0.791575	1.10125	0.718795	0.472267		0.00511374	Group_GLS_vs_NTC
ENSG00000272148.1	ENSG00000272148	lncRNA	0	2.1609	0.902349	0.983221	0	1.0676	4.23826	1.80609	0.436388	1.62674	0.26826	0.788499		0.00120285	Group_GLS_vs_NTC
ENSG00000272149.1	ENSG00000272149	lncRNA	0	0	0	0	0	0	0	0							Group_GLS_vs_NTC
ENSG00000272150.6	NBPF25P	transcribed_unprocessed_pseudogene	0	0	0	0	0	0	0	0							Group_GLS_vs_NTC
ENSG00000272153.1	ENSG00000272153	lncRNA	10.6371	6.48271	3.6094	3.93288	1.11857	6.40561	3.1787	5.48187	-0.752504	0.889094	-0.846372	0.397345		-0.00819877	Group_GLS_vs_NTC
ENSG00000272154.5	ENSG00000272154	lncRNA	0	0	0	0	0	0	0	0							Group_GLS_vs_NTC
ENSG00000272155.1	ENSG00000272155	lncRNA	0	0	0	0	0	0	0	0							Group_GLS_vs_NTC
ENSG00000272156.1	ENSG00000272156	lncRNA	0	1.08045	0	0.983221	0	0	4.23826	1.24112	1.14717	2.3687	0.484305	0.628169		0.00159048	Group_GLS_vs_NTC
ENSG00000272157.2	ENSG00000272157	lncRNA	0	0	0	0	0	0	0	0							Group_GLS_vs_NTC
ENSG00000272158.1	ENSG00000272158	lncRNA	0	1.08045	0	0	0	0	0	0.181888	-0.600831	4.64866	-0.129248	0.897161		-0.000411293	Group_GLS_vs_NTC
ENSG00000272159.1	ENSG00000272159	lncRNA	0	1.08045	0	0	0	0	0	0.243929	-0.486591	4.64837	-0.10468	0.91663		-0.000394447	Group_GLS_vs_NTC
ENSG00000272160.1	RNU4-5P	snRNA	0	0	0	0	0	0	0	0							Group_GLS_vs_NTC
ENSG00000272161.1	ENSG00000272161	lncRNA	0	0	0	0	0	0	0	0							Group_GLS_vs_NTC
ENSG00000272162.1	ENSG00000272162	protein_coding	0	0	0	0	0	0	0	0							Group_GLS_vs_NTC
ENSG00000272163.2	ENSG00000272163	lncRNA	2.12741	0	0	0	0	0	0	0.263723	-1.50159	4.63179	-0.324192	0.745793		-0.000685828	Group_GLS_vs_NTC
ENSG00000272164.1	ENSG00000272164	processed_pseudogene	0	0	0	0	0	0	0	0							Group_GLS_vs_NTC
ENSG00000272166.1	ENSG00000272166	snoRNA	0	0	0	0	0	0	0	0							Group_GLS_vs_NTC
ENSG00000272167.2	ENSG00000272167	lncRNA	1.06371	0	0	0	0	0	0	0.0709138	-0.770289	4.64991	-0.165657	0.868427		-0.000425851	Group_GLS_vs_NTC
ENSG00000272168.10	CASC15	lncRNA	502.07	380.319	519.753	371.658	525.729	321.348	346.478	418.153	-0.087411	0.239045	-0.365667	0.714613	0.91475	-0.0118111	Group_GLS_vs_NTC
ENSG00000272170.1	KLC4-AS1	lncRNA	0	1.08045	0	0	0	0	0	0.0720302	-0.770299	4.64991	-0.165659	0.868425		-0.000433665	Group_GLS_vs_NTC
ENSG00000272172.1	ENSG00000272172	lncRNA	6.38224	2.1609	2.70705	5.89933	7.83001	4.27041	4.23826	3.8851	0.323554	0.878693	0.368222	0.712708		0.0039314	Group_GLS_vs_NTC
ENSG00000272173.2	ENSG00000272173	lncRNA	1.06371	5.40226	5.4141	0.983221	8.94859	3.20281	4.23826	4.47036	0.738568	1.00339	0.73607	0.461688		0.00586518	Group_GLS_vs_NTC
ENSG00000272175.1	ENSG00000272175	lncRNA	0	2.1609	1.8047	0	0	0	0	0.325321	-1.76706	4.62101	-0.382397	0.702167		-0.000503225	Group_GLS_vs_NTC
ENSG00000272180.1	ENSG00000272180	lncRNA	3.19112	2.1609	2.70705	7.86577	0	6.40561	1.05957	4.05532	-0.898375	1.22055	-0.736041	0.461706		-0.00448213	Group_GLS_vs_NTC
ENSG00000272181.1	ENSG00000272181	lncRNA	0	1.08045	0	0	0	0	0	0.0720302	-0.770299	4.64991	-0.165659	0.868425		-0.000433665	Group_GLS_vs_NTC
ENSG00000272182.1	ENSG00000272182	lncRNA	0	2.1609	1.8047	0	0	4.27041	1.05957	0.965199	0.168577	2.36562	0.0712612	0.94319		0.000198099	Group_GLS_vs_NTC
ENSG00000272183.1	ENSG00000272183	lncRNA	19.1467	21.609	17.1446	22.6141	12.3043	8.54081	10.5957	19.736	-0.961304	0.448624	-2.14278	0.0321307	0.245835	-0.0459165	Group_GLS_vs_NTC
ENSG00000272186.1	VPS11-DT	lncRNA	2.12741	1.08045	1.8047	2.94966	10.0672	0	3.1787	3.4044	0.731434	1.21653	0.601244	0.547678		0.00405373	Group_GLS_vs_NTC
ENSG00000272189.1	MAP7-AS1	lncRNA	0	1.08045	0	0	0	0	0	0.0720302	-0.770299	4.64991	-0.165659	0.868425		-0.000433665	Group_GLS_vs_NTC
ENSG00000272192.2	PDE7A-DT	lncRNA	2.12741	5.40226	3.6094	0	2.23715	4.27041	4.23826	2.46769	-0.0045383	1.30851	-0.00346828	0.997233		5.50732e-06	Group_GLS_vs_NTC
ENSG00000272195.1	ENSG00000272195	lncRNA	0	1.08045	1.8047	0.983221	4.47429	3.20281	1.05957	1.59749	1.65892	1.40815	1.17809	0.238763		0.00683749	Group_GLS_vs_NTC
ENSG00000272197.2	RN7SL803P	misc_RNA	0	0	0	0	0	0	0	0							Group_GLS_vs_NTC
ENSG00000272202.1	ENSG00000272202	lncRNA	0	0	2.70705	0	0	0	0	0.18047	-0.847134	4.64296	-0.182456	0.855225		-0.000113736	Group_GLS_vs_NTC
ENSG00000272203.1	ENSG00000272203	lncRNA	0	0	0	0	0	0	0	0.0506578	0.266295	4.64975	0.0572709	0.954329		-1.12112e-05	Group_GLS_vs_NTC
ENSG00000272205.2	POU2F1-DT	lncRNA	0	0	0	0.983221	0	0	0	0.511853	-0.737547	3.27527	-0.225186	0.821834		-0.00113693	Group_GLS_vs_NTC
ENSG00000272209.1	ENSG00000272209	lncRNA	0	0	0	0	0	1.0676	0	0.307016	1.28801	4.64759	0.277135	0.781676		0.000677875	Group_GLS_vs_NTC
ENSG00000272211.1	ENSG00000272211	lncRNA	2.12741	1.08045	0	0.983221	0	0	0	0.886975	-2.20418	2.52778	-0.871981	0.383219		-0.00318286	Group_GLS_vs_NTC
ENSG00000272215.1	U7	snRNA	0	0	0	0	0	0	0	0							Group_GLS_vs_NTC
ENSG00000272217.1	ENSG00000272217	lncRNA	3.19112	3.24136	1.8047	1.96644	5.59287	0	3.1787	2.14716	0.257302	1.45856	0.176408	0.859973		0.00108869	Group_GLS_vs_NTC
ENSG00000272218.1	ENSG00000272218	lncRNA	0	0	0	0	0	0	0	0							Group_GLS_vs_NTC
ENSG00000272219.1	ENSG00000272219	lncRNA	0	1.08045	0	0	0	0	0	0.0720302	-0.770299	4.64991	-0.165659	0.868425		-0.000433665	Group_GLS_vs_NTC
ENSG00000272220.1	ENSG00000272220	transcribed_processed_pseudogene	0	0	0	0	0	0	0	0							Group_GLS_vs_NTC
ENSG00000272221.1	ENSG00000272221	lncRNA	44.6757	24.8504	23.4611	15.7315	21.2529	17.0816	18.0126	27.4876	-0.420997	0.434715	-0.968443	0.332823	0.701699	-0.019228	Group_GLS_vs_NTC
ENSG00000272223.1	ENSG00000272223	lncRNA	3.19112	1.08045	1.8047	4.91611	0	0	0	1.08522	-3.79516	2.08528	-1.81998	0.0687623		-0.0063012	Group_GLS_vs_NTC
ENSG00000272226.1	ENSG00000272226	lncRNA	6.38224	5.40226	0.902349	18.6812	8.94859	12.8112	4.23826	6.70956	0.0531821	0.906502	0.0586674	0.953217	0.98868	0.000554872	Group_GLS_vs_NTC
ENSG00000272230.1	MIR3666	miRNA	0	0	0	0	0	0	0	0.0609478	-0.0489933	4.64991	-0.0105364	0.991593		-0.000114478	Group_GLS_vs_NTC
ENSG00000272232.2	RN7SL726P	misc_RNA	0	0	0	0	0	0	0	0.0609478	-0.0489933	4.64991	-0.0105364	0.991593		-0.000114478	Group_GLS_vs_NTC
ENSG00000272234.1	ENSG00000272234	lncRNA	0	0	0	0	0	0	0	0							Group_GLS_vs_NTC
ENSG00000272235.1	ENSG00000272235	lncRNA	0	0	0	0	0	0	2.11913	0.453864	13.9084	4.53256	3.06855	0.00215102		0.000727354	Group_GLS_vs_NTC
ENSG00000272236.1	ENSG00000272236	lncRNA	0	1.08045	0	0	0	0	0	0.483593	-0.8461	4.48068	-0.188833	0.850224		-0.000600022	Group_GLS_vs_NTC
ENSG00000272237.1	ENSG00000272237	snoRNA	0	0	0	0	0	0	0	0							Group_GLS_vs_NTC
ENSG00000272239.1	ENSG00000272239	lncRNA	0	0	0	0	0	0	0	0.0638376	-0.0489834	4.64991	-0.0105343	0.991595		-8.72151e-05	Group_GLS_vs_NTC
ENSG00000272240.1	ENSG00000272240	lncRNA	4.25483	0	2.70705	1.96644	0	3.20281	0	1.32884	-2.55881	2.0956	-1.22104	0.222071		-0.00350134	Group_GLS_vs_NTC
ENSG00000272243.6	ENSG00000272243	lncRNA	0	0	0	0	0	0	0	0							Group_GLS_vs_NTC
ENSG00000272247.1	ENSG00000272247	lncRNA	0	2.1609	0	0	0	2.1352	4.23826	1.18603	2.00213	1.81119	1.10542	0.268977		0.00528432	Group_GLS_vs_NTC
ENSG00000272248.1	ENSG00000272248	lncRNA	0	0	0	0	0	2.1352	1.05957	0.518771	2.42792	3.59806	0.674788	0.499811		0.00165308	Group_GLS_vs_NTC
ENSG00000272249.1	ENSG00000272249	lncRNA	0	0	0	0	0	0	0	0							Group_GLS_vs_NTC
ENSG00000272253.1	RNA5SP386	rRNA_pseudogene	0	0	0	0	0	0	0	0							Group_GLS_vs_NTC
ENSG00000272254.1	ENSG00000272254	lncRNA	0	0	0	0	3.35572	0	0	0.223715	1.81329	4.61986	0.392499	0.69469		0.000822984	Group_GLS_vs_NTC
ENSG00000272255.1	ENSG00000272255	lncRNA	0	0	0	0	0	2.1352	0	0.142347	1.48978	4.63067	0.32172	0.747664		0.000585799	Group_GLS_vs_NTC
ENSG00000272256.1	ENSG00000272256	lncRNA	0	1.08045	0	0	0	0	1.05957	0.635705	0.196246	3.51851	0.0557753	0.955521		0.000205083	Group_GLS_vs_NTC
ENSG00000272259.5	LINC01749	lncRNA	0	0	0	0	0	0	0	0							Group_GLS_vs_NTC
ENSG00000272262.1	RNU6-89P	snRNA	0	0	0	0	0	0	0	0							Group_GLS_vs_NTC
ENSG00000272263.1	ENSG00000272263	lncRNA	1.06371	2.1609	1.8047	3.93288	0	1.0676	2.11913	2.04445	-1.02043	1.43182	-0.712679	0.476044		-0.00463418	Group_GLS_vs_NTC
ENSG00000272264.1	ENSG00000272264	lncRNA	0	0	0	0	0	0	0	0							Group_GLS_vs_NTC
ENSG00000272265.1	ENSG00000272265	lncRNA	0	0	0	0	0	0	0	0							Group_GLS_vs_NTC
ENSG00000272269.2	NUP153-AS1	lncRNA	26.5927	28.0918	32.4846	33.4295	25.7272	26.69	27.5487	27.2463	-0.187764	0.369935	-0.50756	0.611762	0.870616	-0.011058	Group_GLS_vs_NTC
ENSG00000272273.3	IER3-AS1	lncRNA	3.19112	0	1.8047	0.983221	5.59287	0	3.1787	2.5167	1.09995	1.37746	0.798539	0.424558		0.00490593	Group_GLS_vs_NTC
ENSG00000272274.4	LINC00551	lncRNA	6.38224	2.1609	17.1446	8.84899	21.2529	4.27041	7.41696	6.73082	0.771431	0.703736	1.09619	0.272994	0.648987	0.0136095	Group_GLS_vs_NTC
ENSG00000272275.1	ENSG00000272275	lncRNA	3.19112	0	5.4141	5.89933	0	1.0676	6.35739	2.82682	-0.745499	1.36501	-0.54615	0.584963		-0.00338318	Group_GLS_vs_NTC
ENSG00000272277.1	ENSG00000272277	lncRNA	8.50966	2.1609	1.8047	3.93288	10.0672	3.20281	1.05957	3.90627	0.162481	1.01008	0.160859	0.872205		0.00141241	Group_GLS_vs_NTC
ENSG00000272279.1	ENSG00000272279	lncRNA	0	0	0	0	0	0	0	0.0592005	-0.0489933	4.64991	-0.0105364	0.991593		-0.000116325	Group_GLS_vs_NTC
ENSG00000272281.7	TPTE2P2	transcribed_unprocessed_pseudogene	0	0	0	0	0	0	0	0							Group_GLS_vs_NTC
ENSG00000272282.1	LINC02084	lncRNA	2.12741	1.08045	1.8047	0	0	0	0	0.692458	-2.36235	2.8697	-0.823204	0.410392		-0.00206404	Group_GLS_vs_NTC
ENSG00000272288.8	ILRUN-AS1	lncRNA	6.38224	9.72407	18.9493	6.88255	11.1857	4.27041	7.41696	8.34122	-0.175231	0.651823	-0.268833	0.788058	0.941979	-0.00344801	Group_GLS_vs_NTC
ENSG00000272293.1	ENSG00000272293	lncRNA	4.25483	6.48271	1.8047	11.7987	16.7786	11.7436	5.29783	6.9995	0.842404	0.787798	1.06931	0.284928	0.661515	0.0118334	Group_GLS_vs_NTC
ENSG00000272296.1	SNORD96A	snoRNA	0	0	0	0	0	0	0	0							Group_GLS_vs_NTC
ENSG00000272297.2	ENSG00000272297	protein_coding	0	0	0	0	0	0	0	0							Group_GLS_vs_NTC
ENSG00000272298.1	ENSG00000272298	lncRNA	0	0	0	0	0	0	0	0							Group_GLS_vs_NTC
ENSG00000272304.1	ENSG00000272304	lncRNA	0	0	0	0	0	0	0	0							Group_GLS_vs_NTC
ENSG00000272305.5	ENSG00000272305	protein_coding	0	3.24136	0	2.94966	0	0	1.05957	0.674249	-1.68191	2.908	-0.578374	0.563012		-0.00160373	Group_GLS_vs_NTC
ENSG00000272311.1	IFNL4P1	unprocessed_pseudogene	0	0	0	0	0	0	0	0							Group_GLS_vs_NTC
ENSG00000272312.1	ENSG00000272312	lncRNA	0	0	0	0	0	0	0	0							Group_GLS_vs_NTC
ENSG00000272316.1	ENSG00000272316	lncRNA	4.25483	7.56317	7.21879	6.88255	3.35572	10.676	0	4.9188	-1.04572	0.97157	-1.07632	0.281785		-0.00903521	Group_GLS_vs_NTC
ENSG00000272319.2	ENSG00000272319	unprocessed_pseudogene	0	0	0	0	0	0	0	0							Group_GLS_vs_NTC
ENSG00000272320.1	ENSG00000272320	lncRNA	1.06371	0	0	0	0	0	0	0.350474	-0.41745	4.645	-0.0898708	0.92839		-0.000565992	Group_GLS_vs_NTC
ENSG00000272321.1	ENSG00000272321	lncRNA	0	0	0	0	0	0	0	0.160669	0.331411	4.64837	0.0712963	0.943162		-7.29959e-05	Group_GLS_vs_NTC
ENSG00000272323.1	TTC23L-AS1	lncRNA	0	0	0	1.96644	0	0	1.05957	0.671129	0.01693	2.71482	0.00623613	0.995024		-0.000256228	Group_GLS_vs_NTC
ENSG00000272324.5	DAP-DT	lncRNA	1.06371	0	0.902349	1.96644	0	2.1352	4.23826	1.23935	1.23547	1.91059	0.646641	0.517864		0.00281426	Group_GLS_vs_NTC
ENSG00000272325.2	NUDT3	protein_coding	108.498	83.1948	108.282	126.836	123.043	84.3405	115.493	109.019	-0.0478871	0.228637	-0.209446	0.8341	0.956359	-0.00691804	Group_GLS_vs_NTC
ENSG00000272328.1	ENSG00000272328	lncRNA	0	0	0	0	0	0	0	0							Group_GLS_vs_NTC
ENSG00000272329.1	ENSG00000272329	lncRNA	0	0	0	0	0	0	0	0							Group_GLS_vs_NTC
ENSG00000272330.1	ENSG00000272330	lncRNA	0	0	0	0	0	0	0	0							Group_GLS_vs_NTC
ENSG00000272333.8	KMT2B	protein_coding	993.503	981.051	1081.01	1015.67	966.447	850.879	851.891	981.601	-0.16062	0.0937985	-1.71239	0.0868245	0.399237	-0.0979211	Group_GLS_vs_NTC
ENSG00000272334.1	ENSG00000272334	lncRNA	0	0	0	0	0	0	0	0.0638376	-0.0489834	4.64991	-0.0105343	0.991595		-8.72151e-05	Group_GLS_vs_NTC
ENSG00000272335.1	ENSG00000272335	lncRNA	112.753	73.4708	78.5044	84.557	52.5729	106.76	119.731	96.9097	0.037465	0.27912	0.134225	0.893224	0.973232	0.00394583	Group_GLS_vs_NTC
ENSG00000272337.1	RNU6-90P	snRNA	0	0	0	0	0	0	0	0							Group_GLS_vs_NTC
ENSG00000272338.2	ENSG00000272338	lncRNA	14.8919	6.48271	13.5352	6.88255	12.3043	9.60842	13.7744	12.5914	0.215447	0.545001	0.395314	0.692611	0.906064	0.00614178	Group_GLS_vs_NTC
ENSG00000272341.1	ENSG00000272341	lncRNA	14.8919	23.77	22.5587	17.698	14.5415	23.4872	24.37	24.6688	0.117182	0.394868	0.296762	0.766649	0.935887	0.00647162	Group_GLS_vs_NTC
ENSG00000272342.1	LINC01115	lncRNA	0	0	0	0	2.23715	0	0	0.205492	1.74122	4.63116	0.375979	0.706932		0.000935197	Group_GLS_vs_NTC
ENSG00000272343.1	ENSG00000272343	lncRNA	5.31854	1.08045	2.70705	2.94966	0	12.8112	5.29783	4.19862	0.5627	1.19704	0.470075	0.638302		0.00309307	Group_GLS_vs_NTC
ENSG00000272344.1	SNORD114-21	snoRNA	0	0	0	0	0	0	0	0							Group_GLS_vs_NTC
ENSG00000272345.1	ENSG00000272345	lncRNA	7.44595	9.72407	12.6329	11.7987	3.35572	9.60842	13.7744	8.22954	-0.417834	0.682573	-0.612146	0.540441	0.838929	-0.00752249	Group_GLS_vs_NTC
ENSG00000272346.2	ENSG00000272346	transcribed_unprocessed_pseudogene	0	0	0	0	0	0	0	0							Group_GLS_vs_NTC
ENSG00000272347.1	ENSG00000272347	lncRNA	0	0	0	0	0	0	0	0							Group_GLS_vs_NTC
ENSG00000272356.1	ENSG00000272356	lncRNA	9.57336	5.40226	4.51175	5.89933	19.0157	9.60842	10.5957	5.91315	1.09126	0.683411	1.59678	0.110315		0.0215179	Group_GLS_vs_NTC
ENSG00000272359.1	RNU4-89P	snRNA	0	0	0	0	0	0	0	0.205765	-0.154853	4.64967	-0.0333042	0.973432		-0.000136882	Group_GLS_vs_NTC
ENSG00000272360.2	ENSG00000272360	lncRNA	3.19112	3.24136	3.6094	2.94966	0	2.1352	1.05957	2.18285	-1.93078	1.36745	-1.41196	0.157963		-0.00920866	Group_GLS_vs_NTC
ENSG00000272361.2	ENSG00000272361	lncRNA	1.06371	0	0	0	0	0	2.11913	0.801537	1.43727	2.89851	0.495866	0.619989		0.00081807	Group_GLS_vs_NTC
ENSG00000272362.1	ENSG00000272362	lncRNA	0	0	0	0	0	0	0	0							Group_GLS_vs_NTC
ENSG00000272366.1	ENSG00000272366	lncRNA	1.06371	0	3.6094	0	0	0	0	0.36789	-1.28868	4.63153	-0.278241	0.780828		-0.000429023	Group_GLS_vs_NTC
ENSG00000272368.2	ENSG00000272368	lncRNA	5.31854	3.24136	4.51175	5.89933	0	0	4.23826	3.68883	-2.08341	1.25569	-1.65917	0.0970807		-0.0122766	Group_GLS_vs_NTC
ENSG00000272369.1	ENSG00000272369	lncRNA	10.6371	9.72407	7.21879	8.84899	6.71144	9.60842	3.1787	7.1114	-0.672336	0.655165	-1.02621	0.304793	0.679059	-0.0134739	Group_GLS_vs_NTC
ENSG00000272371.1	ENSG00000272371	lncRNA	0	0	0	0	0	0	0	0.0593538	-0.0489834	4.64991	-0.0105343	0.991595		-7.95812e-05	Group_GLS_vs_NTC
ENSG00000272372.1	ENSG00000272372	lncRNA	0	0	0	0	0	0	0	0							Group_GLS_vs_NTC
ENSG00000272374.1	ENSG00000272374	lncRNA	3.19112	6.48271	4.51175	5.89933	15.66	6.40561	6.35739	5.07398	0.755136	0.753429	1.00227	0.316215		0.0113666	Group_GLS_vs_NTC
ENSG00000272375.1	ENSG00000272375	lncRNA	6.38224	1.08045	1.8047	0.983221	0	6.40561	2.11913	3.24668	0.518456	1.26608	0.409498	0.682174		0.00251599	Group_GLS_vs_NTC
ENSG00000272379.1	ENSG00000272379	lncRNA	0	0	0	0	0	0	0	0.167739	-0.100199	4.64981	-0.0215491	0.982808		-0.000124077	Group_GLS_vs_NTC
ENSG00000272380.1	MIR3976	miRNA	0	0	0	0	0	0	0	0							Group_GLS_vs_NTC
ENSG00000272381.2	LINC02664	lncRNA	0	0	0	0	0	0	0	0							Group_GLS_vs_NTC
ENSG00000272382.1	ENSG00000272382	lncRNA	6.38224	3.24136	1.8047	2.94966	4.47429	11.7436	9.53609	4.79084	1.084	0.85983	1.26072	0.20741		0.0125728	Group_GLS_vs_NTC
ENSG00000272383.1	ENSG00000272383	processed_pseudogene	0	0	0	0	0	0	0	0							Group_GLS_vs_NTC
ENSG00000272384.2	ENSG00000272384	lncRNA	0	1.08045	0.902349	0.983221	0	0	0	0.898632	-1.45722	2.1088	-0.691016	0.489555		-0.0033389	Group_GLS_vs_NTC
ENSG00000272386.1	ENSG00000272386	lncRNA	0	3.24136	0.902349	0	0	0	0	0.445459	-1.70249	3.81225	-0.446585	0.655175		-0.00100553	Group_GLS_vs_NTC
ENSG00000272387.2	ENSG00000272387	unprocessed_pseudogene	0	0	0	0	0	0	0	0							Group_GLS_vs_NTC
ENSG00000272391.6	POM121C	protein_coding	547.809	527.261	504.413	496.527	485.461	459.069	445.018	511.704	-0.170471	0.10327	-1.65073	0.098794	0.422806	-0.0950816	Group_GLS_vs_NTC
ENSG00000272393.1	RNU6-92P	snRNA	0	0	0	0	0	0	0	0							Group_GLS_vs_NTC
ENSG00000272395.8	IFNL4	protein_coding	0	0	0	0	0	0	0	0.0563494	0.271594	4.64991	0.0584084	0.953423		-1.63419e-05	Group_GLS_vs_NTC
ENSG00000272396.1	ENSG00000272396	lncRNA	0	0	0	0	0	0	0	0							Group_GLS_vs_NTC
ENSG00000272397.1	ENSG00000272397	lncRNA	0	0	0	0	0	0	0	0							Group_GLS_vs_NTC
ENSG00000272398.6	CD24	protein_coding	196.786	143.7	139.864	124.869	87.2487	97.1518	108.076	143.255	-0.621006	0.371367	-1.67222	0.0944815	0.413617	-0.0396328	Group_GLS_vs_NTC
ENSG00000272400.1	ENSG00000272400	unprocessed_pseudogene	0	0	0	0	0	0	0	0							Group_GLS_vs_NTC
ENSG00000272402.1	ENSG00000272402	lncRNA	0	0	0	1.96644	0	3.20281	0	0.982312	0.89678	2.30273	0.389442	0.696949		0.00127095	Group_GLS_vs_NTC
ENSG00000272405.1	ENSG00000272405	lncRNA	59.5676	59.4249	88.4302	67.8423	63.7587	25.6224	43.4422	63.579	-0.642214	0.378709	-1.6958	0.0899236	0.404578	-0.0387252	Group_GLS_vs_NTC
ENSG00000272406.1	ENSG00000272406	lncRNA	0	0	0	0	0	0	0	0							Group_GLS_vs_NTC
ENSG00000272407.1	ENSG00000272407	transcribed_processed_pseudogene	0	0	0	0	0	0	0	0							Group_GLS_vs_NTC
ENSG00000272410.5	ENSG00000272410	protein_coding	0	0	0	0	0	0	0	0							Group_GLS_vs_NTC
ENSG00000272411.1	ENSG00000272411	lncRNA	0	0	0	0	0	0	0	0							Group_GLS_vs_NTC
ENSG00000272412.2	RN7SL778P	misc_RNA	0	0	0	0	0	0	0	0							Group_GLS_vs_NTC
ENSG00000272414.6	FAM47E-STBD1	protein_coding	0	0	0	0	0	0	0	0							Group_GLS_vs_NTC
ENSG00000272416.1	ENSG00000272416	lncRNA	3.19112	2.1609	2.70705	0.983221	1.11857	1.0676	1.05957	1.42446	-1.32308	1.59431	-0.829877	0.406609		-0.00422476	Group_GLS_vs_NTC
ENSG00000272417.1	ENSG00000272417	lncRNA	0	0	2.70705	0	0	1.0676	2.11913	0.612942	2.19475	3.49255	0.628411	0.529735		0.0020285	Group_GLS_vs_NTC
ENSG00000272418.1	ENSG00000272418	lncRNA	0	0	0	0	0	0	0	0							Group_GLS_vs_NTC
ENSG00000272419.7	LINC01145	transcribed_unprocessed_pseudogene	0	0	0	0	0	0	0	0							Group_GLS_vs_NTC
ENSG00000272420.1	ENSG00000272420	lncRNA	0	0	1.8047	0	0	0	3.1787	0.698973	0.86069	3.39607	0.253437	0.799931		0.000850971	Group_GLS_vs_NTC
ENSG00000272425.1	ENSG00000272425	lncRNA	11.7008	15.1263	9.02349	9.83221	0	7.47321	7.41696	6.33788	-1.25791	0.815171	-1.54313	0.1228	0.464967	-0.0163173	Group_GLS_vs_NTC
ENSG00000272426.1	ENSG00000272426	lncRNA	0	1.08045	2.70705	0.983221	0	0	0	0.42806	-2.0993	3.82694	-0.548559	0.583308		-0.00144679	Group_GLS_vs_NTC
ENSG00000272428.1	ENSG00000272428	lncRNA	0	0	0	0	0	0	0	0							Group_GLS_vs_NTC
ENSG00000272430.1	LINC02637	lncRNA	0	1.08045	0	0.983221	0	2.1352	1.05957	0.675089	0.851476	2.87205	0.296469	0.766872		0.000960273	Group_GLS_vs_NTC
ENSG00000272431.1	ZNF454-DT	lncRNA	0	0	0	0	0	0	0	0.121896	-0.0934934	4.64979	-0.020107	0.983958		-0.000118683	Group_GLS_vs_NTC
ENSG00000272432.1	ENSG00000272432	lncRNA	1.06371	2.1609	2.70705	1.96644	0	0	4.23826	2.01543	-0.518779	1.51789	-0.341777	0.732519		-0.00200697	Group_GLS_vs_NTC
ENSG00000272434.1	ENSG00000272434	lncRNA	0	0	0	0	0	0	0	0							Group_GLS_vs_NTC
ENSG00000272435.1	RNA5SP357	rRNA_pseudogene	0	0	0	0	0	0	0	0							Group_GLS_vs_NTC
ENSG00000272436.1	CUX2P1	processed_pseudogene	0	0	0	0	0	0	0	0							Group_GLS_vs_NTC
ENSG00000272438.1	ENSG00000272438	lncRNA	7.44595	2.1609	0.902349	3.93288	4.47429	0	2.11913	2.38497	-1.23392	1.39208	-0.886392	0.375406		-0.00557179	Group_GLS_vs_NTC
ENSG00000272439.1	RNU6-91P	snRNA	0	0	0.902349	0	0	0	0	0.0601566	-0.449712	4.64991	-0.0967142	0.922953		-9.88442e-05	Group_GLS_vs_NTC
ENSG00000272442.2	ENSG00000272442	protein_coding	0	2.1609	0.902349	0.983221	0	2.1352	0	0.704159	-0.683812	2.47198	-0.276625	0.782068		-0.00133816	Group_GLS_vs_NTC
ENSG00000272443.1	OR13Z2P	unprocessed_pseudogene	0	0	0	0	0	0	0	0							Group_GLS_vs_NTC
ENSG00000272444.1	ENSG00000272444	lncRNA	6.38224	3.24136	5.4141	0.983221	0	2.1352	0	1.93893	-2.41982	1.87655	-1.28951	0.197221		-0.00463578	Group_GLS_vs_NTC
ENSG00000272445.1	RNU6-84P	snRNA	0	0	0	0	0	0	0	0							Group_GLS_vs_NTC
ENSG00000272446.5	ENSG00000272446	lncRNA	0	0	0	0	0	0	0	0.112699	0.394107	4.64869	0.0847782	0.932438		6.53849e-06	Group_GLS_vs_NTC
ENSG00000272447.1	ENSG00000272447	lncRNA	10.6371	15.1263	12.6329	17.698	10.0672	8.54081	12.7148	11.9287	-0.458796	0.520689	-0.881133	0.378246	0.737218	-0.0144956	Group_GLS_vs_NTC
ENSG00000272449.3	ENSG00000272449	lncRNA	11.7008	7.56317	27.0705	8.84899	13.4229	10.676	1.05957	14.461	-0.374086	0.64283	-0.581936	0.56061	0.848868	-0.00758568	Group_GLS_vs_NTC
ENSG00000272455.1	MRPL20-DT	lncRNA	44.6757	54.0226	46.9222	52.1107	11.1857	66.1913	42.3826	43.0899	-0.473795	0.463379	-1.02248	0.306555	0.680943	-0.018309	Group_GLS_vs_NTC
ENSG00000272456.1	ENSG00000272456	lncRNA	0	0	0.902349	0	0	0	0	0.145786	-0.529868	4.64991	-0.113952	0.909276		-0.000301511	Group_GLS_vs_NTC
ENSG00000272457.1	ENSG00000272457	lncRNA	0	1.08045	2.70705	1.96644	0	0	0	0.544112	-2.09728	3.51223	-0.597137	0.550416		-0.00142088	Group_GLS_vs_NTC
ENSG00000272458.1	MIR432	miRNA	0	0	0	0	0	0	0	0							Group_GLS_vs_NTC
ENSG00000272459.1	FAM193B-DT	lncRNA	7.44595	4.32181	5.4141	3.93288	7.83001	1.0676	2.11913	4.40693	-0.516223	0.923228	-0.55915	0.576059		-0.00521577	Group_GLS_vs_NTC
ENSG00000272460.1	SNORD115-40	snoRNA	0	0	0	0	0	0	0	0							Group_GLS_vs_NTC
ENSG00000272461.1	ENSG00000272461	lncRNA	0	0	0	0	0	0	3.1787	0.211913	1.71647	4.62003	0.371529	0.710244		0.000626287	Group_GLS_vs_NTC
ENSG00000272462.4	LINC02980	lncRNA	24.4653	27.0113	20.754	19.6644	44.7429	25.6224	38.1444	29.406	0.704691	0.376743	1.87048	0.0614171	0.337806	0.0466761	Group_GLS_vs_NTC
ENSG00000272463.2	ENSG00000272463	lncRNA	18.083	7.56317	11.7305	5.89933	10.0672	9.60842	7.41696	8.84156	-0.148926	0.629945	-0.236411	0.813114	0.948978	-0.00301822	Group_GLS_vs_NTC
ENSG00000272465.1	ENSG00000272465	lncRNA	0	0	0	0	0	1.0676	0	0.336458	0.670363	4.64737	0.144246	0.885306		0.000362311	Group_GLS_vs_NTC
ENSG00000272468.1	ENSG00000272468	lncRNA	1.06371	4.32181	2.70705	0	7.83001	4.27041	3.1787	2.25331	1.79283	1.28331	1.39704	0.162401		0.00942189	Group_GLS_vs_NTC
ENSG00000272469.2	RN7SL760P	misc_RNA	0	0	0	0	0	0	0	0							Group_GLS_vs_NTC
ENSG00000272472.1	ENSG00000272472	lncRNA	0	0	0	0	0	0	0	0.0592005	-0.0489933	4.64991	-0.0105364	0.991593		-0.000116325	Group_GLS_vs_NTC
ENSG00000272473.2	ENSG00000272473	lncRNA	14.8919	11.885	7.21879	24.5805	4.47429	11.7436	11.6552	13.9739	-0.567187	0.723295	-0.784171	0.43294	0.77551	-0.00939836	Group_GLS_vs_NTC
ENSG00000272474.1	SNORD113-5	snoRNA	0	0	0	0	0	0	0	0							Group_GLS_vs_NTC
ENSG00000272476.1	ENSG00000272476	lncRNA	151.046	208.527	213.857	176.98	168.905	113.166	154.697	154.317	-0.382363	0.25931	-1.47454	0.140337	0.492316	-0.0477003	Group_GLS_vs_NTC
ENSG00000272477.1	ENSG00000272477	lncRNA	0	0	0	0	0	0	0	0							Group_GLS_vs_NTC
ENSG00000272478.1	ENSG00000272478	lncRNA	0	0	0	0	0	0	0	0							Group_GLS_vs_NTC
ENSG00000272479.1	ENSG00000272479	lncRNA	0	0	0	0	0	0	0	0							Group_GLS_vs_NTC
ENSG00000272480.1	OR13Z3P	unprocessed_pseudogene	0	0	0	0	0	0	0	0							Group_GLS_vs_NTC
ENSG00000272482.2	ENSG00000272482	lncRNA	0	0	0	0	0	0	0	0.242171	0.0966653	4.64839	0.0207954	0.983409		-8.02862e-05	Group_GLS_vs_NTC
ENSG00000272483.1	ENSG00000272483	lncRNA	0	0	0	0	0	0	1.05957	0.0706377	0.961542	4.64611	0.206956	0.836044		0.000507515	Group_GLS_vs_NTC
ENSG00000272485.1	ENSG00000272485	lncRNA	0	0	0	0	0	1.0676	0	0.0711734	0.992935	4.64991	0.213539	0.830907		0.000519138	Group_GLS_vs_NTC
ENSG00000272489.1	ENSG00000272489	lncRNA	0	0	0	0	0	0	0	0							Group_GLS_vs_NTC
ENSG00000272491.1	ENSG00000272491	lncRNA	1.06371	0	0	0	0	0	0	0.0709138	-0.770289	4.64991	-0.165657	0.868427		-0.000425851	Group_GLS_vs_NTC
ENSG00000272494.1	OR1X1P	unprocessed_pseudogene	0	0	0	0	0	0	0	0							Group_GLS_vs_NTC
ENSG00000272498.1	ENSG00000272498	lncRNA	1.06371	2.1609	3.6094	0	0	3.20281	0	1.2292	-0.114051	1.93591	-0.0589133	0.953021		-0.000133129	Group_GLS_vs_NTC
ENSG00000272501.1	ENSG00000272501	lncRNA	15.9556	3.24136	10.8282	4.91611	11.1857	7.47321	6.35739	9.77191	-0.00713048	0.676091	-0.0105466	0.991585	0.998509	-0.000276604	Group_GLS_vs_NTC
ENSG00000272502.1	ENSG00000272502	lncRNA	1.06371	2.1609	2.70705	1.96644	0	2.1352	2.11913	1.26823	-0.817132	1.72509	-0.473676	0.635731		-0.00236937	Group_GLS_vs_NTC
ENSG00000272505.1	ENSG00000272505	lncRNA	2.12741	0	0.902349	2.94966	0	2.1352	3.1787	1.33678	0.425893	1.71949	0.247685	0.804378		0.00124279	Group_GLS_vs_NTC
ENSG00000272506.1	ENSG00000272506	lncRNA	1.06371	1.08045	0	0	0	0	0	0.142944	-1.48031	4.64043	-0.319003	0.749724		-0.000727629	Group_GLS_vs_NTC
ENSG00000272507.1	RNU6-88P	snRNA	0	0	0	0	0	0	0	0.0506578	0.266295	4.64975	0.0572709	0.954329		-1.12112e-05	Group_GLS_vs_NTC
ENSG00000272508.1	ENSG00000272508	lncRNA	0	0	0	0	0	0	0	0.101316	0.38417	4.64857	0.0826426	0.934136		-1.61672e-05	Group_GLS_vs_NTC
ENSG00000272509.1	ENSG00000272509	lncRNA	0	0	0	1.96644	0	3.20281	0	1.8172	0.592708	1.88034	0.315213	0.7526		0.00110737	Group_GLS_vs_NTC
ENSG00000272510.1	ENSG00000272510	lncRNA	0	0	1.8047	0	0	0	0	0.239021	-0.839907	4.64049	-0.180995	0.856371		-0.000270059	Group_GLS_vs_NTC
ENSG00000272512.1	ENSG00000272512	lncRNA	1.06371	0	2.70705	0	0	6.40561	1.05957	2.59241	1.71539	1.44487	1.18723	0.235139		0.00638592	Group_GLS_vs_NTC
ENSG00000272514.6	CFAP206	protein_coding	1.06371	2.1609	4.51175	0	0	0	0	0.679114	-2.17075	3.24475	-0.669003	0.503494		-0.00148958	Group_GLS_vs_NTC
ENSG00000272515.1	ENSG00000272515	lncRNA	0	0	0	0	0	0	0	0							Group_GLS_vs_NTC
ENSG00000272516.1	ENSG00000272516	lncRNA	0	0	0	0	0	1.0676	0	0.238913	0.993769	4.63597	0.214361	0.830266		0.000543898	Group_GLS_vs_NTC
ENSG00000272518.1	ENSG00000272518	lncRNA	9.57336	19.4481	18.047	5.89933	14.5415	11.7436	13.7744	13.4849	0.104611	0.528221	0.198044	0.843011	0.958435	0.00312412	Group_GLS_vs_NTC
ENSG00000272519.1	ENSG00000272519	lncRNA	0	0	0	0	0	0	0	0.120187	0.191448	4.64991	0.0411724	0.967158		-8.11746e-05	Group_GLS_vs_NTC
ENSG00000272523.2	LINC01023	lncRNA	7.44595	6.48271	9.92584	4.91611	6.71144	7.47321	11.6552	5.13881	0.296652	0.723969	0.409758	0.681984		0.0047355	Group_GLS_vs_NTC
ENSG00000272525.2	BTF3-DT	lncRNA	1.06371	4.32181	2.70705	0.983221	0	6.40561	1.05957	3.00017	0.0464119	1.23882	0.0374645	0.970115		0.000252115	Group_GLS_vs_NTC
ENSG00000272529.1	ENSG00000272529	lncRNA	1.06371	0	0	0	0	1.0676	0	0.916279	0.115426	2.45466	0.0470231	0.962495		0.000205803	Group_GLS_vs_NTC
ENSG00000272533.1	SNORA28	snoRNA	0	0	0	1.96644	3.35572	0	0	0.354811	0.407731	4.54619	0.0896863	0.928536		0.000292208	Group_GLS_vs_NTC
ENSG00000272536.2	RN7SL840P	misc_RNA	0	0	0	0	0	0	0	0							Group_GLS_vs_NTC
ENSG00000272537.1	ENSG00000272537	lncRNA	0	0	0	0	0	0	0	0.101316	0.38417	4.64857	0.0826426	0.934136		-1.61672e-05	Group_GLS_vs_NTC
ENSG00000272540.1	ENSG00000272540	lncRNA	4.25483	3.24136	5.4141	4.91611	1.11857	7.47321	1.05957	3.42669	-0.674866	1.07273	-0.62911	0.529277		-0.00474206	Group_GLS_vs_NTC
ENSG00000272541.1	ENSG00000272541	lncRNA	0	0	0	0	0	0	1.05957	0.0706377	0.961542	4.64611	0.206956	0.836044		0.000507515	Group_GLS_vs_NTC
ENSG00000272542.1	ENSG00000272542	lncRNA	1.06371	0	0.902349	0	0	0	0	0.365481	-1.01848	4.63061	-0.219945	0.825914		-0.000420929	Group_GLS_vs_NTC
ENSG00000272543.1	MIR4787	miRNA	0	0	0	0	0	0	0	0							Group_GLS_vs_NTC
ENSG00000272545.1	ENSG00000272545	lncRNA	0	0	0	0	0	0	0	0							Group_GLS_vs_NTC
ENSG00000272549.1	LINC02538	lncRNA	0	0	0	0	0	0	0	0.0856296	-0.0489933	4.64991	-0.0105364	0.991593		-9.97676e-05	Group_GLS_vs_NTC
ENSG00000272554.3	ENSG00000272554	lncRNA	0	0	0	0	0	0	0	0							Group_GLS_vs_NTC
ENSG00000272555.1	ENSG00000272555	lncRNA	0	0	0	0	0	0	2.11913	0.200476	1.44348	4.62652	0.312001	0.75504		0.000636358	Group_GLS_vs_NTC
ENSG00000272556.4	GTF2IP13	transcribed_unprocessed_pseudogene	0	0	0	0	0	0	0	0							Group_GLS_vs_NTC
ENSG00000272558.1	ENSG00000272558	lncRNA	0	0	0	0	0	0	0	0							Group_GLS_vs_NTC
ENSG00000272559.1	OR51F3P	unprocessed_pseudogene	0	0	0	0	0	0	0	0							Group_GLS_vs_NTC
ENSG00000272562.2	H3-3A-DT	lncRNA	1.06371	1.08045	0.902349	0	0	0	0	0.758296	-2.18251	3.02954	-0.720409	0.471273		-0.00234196	Group_GLS_vs_NTC
ENSG00000272563.1	ENSG00000272563	lncRNA	0	0	0	0	0	0	0	0							Group_GLS_vs_NTC
ENSG00000272564.1	ENSG00000272564	lncRNA	0	0	2.70705	1.96644	1.11857	1.0676	4.23826	0.846869	1.75668	2.24736	0.781662	0.434413		0.00424212	Group_GLS_vs_NTC
ENSG00000272566.1	ENSG00000272566	lncRNA	1.06371	0	0	0	0	0	0	0.0709138	-0.770289	4.64991	-0.165657	0.868427		-0.000425851	Group_GLS_vs_NTC
ENSG00000272568.6	CPVL-AS2	lncRNA	0	0	0	0	0	0	0	0							Group_GLS_vs_NTC
ENSG00000272569.1	OR5BL1P	unprocessed_pseudogene	0	0	0	0	0	0	0	0							Group_GLS_vs_NTC
ENSG00000272572.1	ENSG00000272572	lncRNA	5.31854	11.885	14.4376	8.84899	12.3043	11.7436	9.53609	8.92108	0.180584	0.582032	0.310264	0.75636	0.932627	0.00460904	Group_GLS_vs_NTC
ENSG00000272573.6	MUSTN1	protein_coding	0	1.08045	0	0	0	0	0	0.591085	-0.785702	4.18149	-0.1879	0.850955		-0.000879442	Group_GLS_vs_NTC
ENSG00000272574.1	ENSG00000272574	lncRNA	6.38224	6.48271	1.8047	8.84899	0	3.20281	10.5957	7.5169	-0.799121	0.902326	-0.885624	0.37582	0.735101	-0.00863869	Group_GLS_vs_NTC
ENSG00000272575.7	LINC02098	lncRNA	0	0	0	0	0	0	0	0							Group_GLS_vs_NTC
ENSG00000272576.1	ENSG00000272576	lncRNA	0	1.08045	1.8047	2.94966	0	1.0676	0	0.873921	-2.21736	2.2961	-0.965708	0.33419		-0.00346076	Group_GLS_vs_NTC
ENSG00000272578.6	ENSG00000272578	transcribed_unprocessed_pseudogene	0	0	0	0	0	0	0	0							Group_GLS_vs_NTC
ENSG00000272582.1	ENSG00000272582	lncRNA	0	4.32181	0.902349	3.93288	0	0	3.1787	2.09085	-0.989474	1.64275	-0.60233	0.546955		-0.00347364	Group_GLS_vs_NTC
ENSG00000272583.2	ENSG00000272583	lncRNA	0	0	0	0.983221	0	0	0	0.0655481	-0.756968	4.64859	-0.162838	0.870646		-0.00042993	Group_GLS_vs_NTC
ENSG00000272588.1	ENSG00000272588	lncRNA	0	2.1609	1.8047	0	0	0	2.11913	1.28642	-0.717415	1.92725	-0.372248	0.709708		-0.00165998	Group_GLS_vs_NTC
ENSG00000272589.1	ZSWIM8-AS1	lncRNA	0	0	0	0	0	0	0	0.118401	-0.0921803	4.64978	-0.0198247	0.984183		-0.000121153	Group_GLS_vs_NTC
ENSG00000272592.1	ENSG00000272592	lncRNA	0	0	0	0	0	0	0	0							Group_GLS_vs_NTC
ENSG00000272595.3	OR10AH1P	transcribed_unprocessed_pseudogene	0	0	0	0	0	0	0	0							Group_GLS_vs_NTC
ENSG00000272597.1	ENSG00000272597	lncRNA	1.06371	0	0	0	0	0	0	0.134751	-0.79641	4.64485	-0.171461	0.863861		-0.000411317	Group_GLS_vs_NTC
ENSG00000272599.2	ENSG00000272599	lncRNA	44.6757	43.2181	33.3869	46.2114	36.9129	37.3661	23.3104	35.8716	-0.465453	0.316269	-1.4717	0.141102	0.493626	-0.0401852	Group_GLS_vs_NTC
ENSG00000272600.1	ENSG00000272600	lncRNA	0	0	0	0	0	0	0	0							Group_GLS_vs_NTC
ENSG00000272601.1	EFCAB3P1	transcribed_unprocessed_pseudogene	0	0	0	0	0	0	0	0							Group_GLS_vs_NTC
ENSG00000272602.6	ZNF595	protein_coding	134.027	118.85	138.059	116.02	144.296	134.518	105.957	115.898	-0.0033619	0.234054	-0.0143638	0.98854	0.997984	-0.000546026	Group_GLS_vs_NTC
ENSG00000272604.1	ENSG00000272604	lncRNA	31.9112	28.0918	32.4846	36.3792	31.3201	41.6365	19.0722	29.5574	-0.168846	0.35044	-0.481811	0.62994	0.882082	-0.0111569	Group_GLS_vs_NTC
ENSG00000272606.2	PPP4R3B-DT	lncRNA	1.06371	3.24136	4.51175	2.94966	2.23715	1.0676	3.1787	2.2111	-0.390411	1.11729	-0.349428	0.726768		-0.00260216	Group_GLS_vs_NTC
ENSG00000272609.1	ENSG00000272609	lncRNA	0	0	0	0	0	0	0	0							Group_GLS_vs_NTC
ENSG00000272610.1	MAGI1-IT1	lncRNA	2.12741	3.24136	0.902349	4.91611	0	1.0676	0	1.35189	-3.2813	1.78184	-1.84152	0.0655451		-0.00891513	Group_GLS_vs_NTC
ENSG00000272617.3	ENSG00000272617	protein_coding	0	0	0	0	0	0	0	0							Group_GLS_vs_NTC
ENSG00000272619.1	FAM131B-AS1	lncRNA	0	0	0	0	0	0	0	0							Group_GLS_vs_NTC
ENSG00000272620.2	AFAP1-AS1	lncRNA	5.31854	3.24136	3.6094	11.7987	8.94859	5.33801	6.35739	5.80335	0.400043	0.806874	0.495794	0.62004		0.00536565	Group_GLS_vs_NTC
ENSG00000272622.2	ENSG00000272622	lncRNA	0	0	0	0	0	0	1.05957	0.0706377	0.961542	4.64611	0.206956	0.836044		0.000507515	Group_GLS_vs_NTC
ENSG00000272625.1	ENSG00000272625	lncRNA	0	0	0	0	11.1857	0	0	0.867611	16.3445	4.56292	3.58202	0.000340951		0.000936394	Group_GLS_vs_NTC
ENSG00000272626.1	ENSG00000272626	lncRNA	0	2.1609	0	0	0	0	0	0.14406	-1.26042	4.63934	-0.271681	0.785867		-0.000462677	Group_GLS_vs_NTC
ENSG00000272627.1	ENSG00000272627	lncRNA	0	1.08045	0	0	0	1.0676	0	0.39043	0.51958	3.99339	0.13011	0.896479		0.000164275	Group_GLS_vs_NTC
ENSG00000272630.1	ENSG00000272630	lncRNA	5.31854	5.40226	6.31645	1.96644	12.3043	6.40561	4.23826	5.55966	0.596862	0.792593	0.75305	0.45142		0.00804658	Group_GLS_vs_NTC
ENSG00000272631.1	ENSG00000272631	lncRNA	0	0	0	0.983221	0	0	0	0.320898	-1.05656	4.64051	-0.227683	0.819893		-0.000583295	Group_GLS_vs_NTC
ENSG00000272632.1	ENSG00000272632	lncRNA	0	0	0	0.983221	0	0	0	0.177154	-0.62205	4.6494	-0.133792	0.893567		-0.000526221	Group_GLS_vs_NTC
ENSG00000272634.3	OR51F5P	transcribed_unprocessed_pseudogene	0	0	0	0	0	0	0	0							Group_GLS_vs_NTC
ENSG00000272636.5	DOC2B	protein_coding	4.25483	5.40226	4.51175	2.94966	0	1.0676	2.11913	4.31304	-2.12496	1.16889	-1.81793	0.0690744		-0.0143305	Group_GLS_vs_NTC
ENSG00000272638.1	ENSG00000272638	lncRNA	0	0	0	0	0	0	0	0							Group_GLS_vs_NTC
ENSG00000272639.1	ENSG00000272639	lncRNA	0	0	0	0	0	0	0	0							Group_GLS_vs_NTC
ENSG00000272642.2	ENSG00000272642	lncRNA	0	0	0	0	0	0	0	0							Group_GLS_vs_NTC
ENSG00000272645.6	GTF2IP20	transcribed_unprocessed_pseudogene	0	0	0	0	0	0	0	0							Group_GLS_vs_NTC
ENSG00000272646.1	ENSG00000272646	lncRNA	1.06371	0	0	0	0	0	0	0.191062	-0.945797	4.64744	-0.203509	0.838737		-0.000704207	Group_GLS_vs_NTC
ENSG00000272647.3	ENSG00000272647	protein_coding	0	0	0	0	0	0	0	0							Group_GLS_vs_NTC
ENSG00000272650.1	ENSG00000272650	lncRNA	2.12741	1.08045	0	0.983221	0	0	1.05957	0.720905	-1.73133	2.59831	-0.666328	0.505202		-0.00165213	Group_GLS_vs_NTC
ENSG00000272654.2	JTB-DT	lncRNA	12.7645	11.885	2.70705	8.84899	14.5415	9.60842	5.29783	8.05665	0.0100275	0.681167	0.0147211	0.988255	0.997984	0.000227365	Group_GLS_vs_NTC
ENSG00000272655.3	ENSG00000272655	transcribed_unprocessed_pseudogene	0	0	0	0	0	0	0	0							Group_GLS_vs_NTC
ENSG00000272656.1	ENSG00000272656	lncRNA	0	0	0	0	0	0	0	0							Group_GLS_vs_NTC
ENSG00000272657.1	ENSG00000272657	lncRNA	0	0	0	0	0	0	0	0							Group_GLS_vs_NTC
ENSG00000272660.1	ENSG00000272660	lncRNA	0	0	0	0	0	0	0	0.397931	0.30801	4.64605	0.066295	0.947143		-7.37982e-05	Group_GLS_vs_NTC
ENSG00000272661.1	ENSG00000272661	lncRNA	0	0	0	0	0	0	0	0							Group_GLS_vs_NTC
ENSG00000272662.1	TIMMDC1-DT	lncRNA	0	0	0	0	2.23715	0	0	0.350323	1.58464	4.63198	0.342108	0.732269		0.000791051	Group_GLS_vs_NTC
ENSG00000272663.1	PPP1R21-DT	lncRNA	2.12741	0	1.8047	0	15.66	2.1352	2.11913	2.5731	2.65158	1.43932	1.84224	0.0654399		0.0112321	Group_GLS_vs_NTC
ENSG00000272664.1	OR51C4P	unprocessed_pseudogene	0	0	0	0	0	0	0	0							Group_GLS_vs_NTC
ENSG00000272666.1	KLHDC7B-DT	lncRNA	0	0	0	0	0	0	0	0							Group_GLS_vs_NTC
ENSG00000272667.1	ENSG00000272667	lncRNA	36.166	34.5745	26.1681	36.3792	33.5572	19.2168	28.6083	28.2411	-0.252529	0.382454	-0.660285	0.509071	0.820742	-0.0150743	Group_GLS_vs_NTC
ENSG00000272668.2	ENSG00000272668	lncRNA	0	1.08045	1.8047	1.96644	5.59287	0	2.11913	2.2675	1.39792	1.5026	0.930335	0.352197		0.00447517	Group_GLS_vs_NTC
ENSG00000272669.1	ENSG00000272669	lncRNA	11.7008	8.64362	1.8047	3.93288	17.8972	8.54081	8.47652	8.08081	0.82622	0.691419	1.19496	0.232101	0.611747	0.0158867	Group_GLS_vs_NTC
ENSG00000272672.1	ENSG00000272672	lncRNA	0	0	0	0	0	0	0	0							Group_GLS_vs_NTC
ENSG00000272674.4	PCDHB16	protein_coding	19.1467	19.4481	9.92584	14.7483	1.11857	0	4.23826	14.2843	-3.30621	0.902068	-3.66515	0.000247193	0.0127073	-0.0447631	Group_GLS_vs_NTC
ENSG00000272676.1	OR5AO1P	unprocessed_pseudogene	0	0	0	0	0	0	0	0.0563494	0.271594	4.64991	0.0584084	0.953423		-1.63419e-05	Group_GLS_vs_NTC
ENSG00000272677.3	HNRNPD-DT	lncRNA	4.25483	5.40226	10.8282	6.88255	6.71144	5.33801	6.35739	5.92761	-0.332819	0.824847	-0.403492	0.686586		-0.00380998	Group_GLS_vs_NTC
ENSG00000272678.1	ENSG00000272678	lncRNA	0	0	0	0	0	0	0	0							Group_GLS_vs_NTC
ENSG00000272679.1	ENSG00000272679	lncRNA	0	0	0	0	0	0	0	0							Group_GLS_vs_NTC
ENSG00000272682.1	ENSG00000272682	lncRNA	0	0	0	0	0	0	0	0							Group_GLS_vs_NTC
ENSG00000272685.1	OR9I3P	unprocessed_pseudogene	0	0	0	0	0	0	0	0							Group_GLS_vs_NTC
ENSG00000272686.1	WASL-DT	lncRNA	52.1217	52.9422	47.8245	58.9933	59.2844	52.3125	52.9783	53.3153	0.0451521	0.264729	0.17056	0.86457	0.965395	0.00502986	Group_GLS_vs_NTC
ENSG00000272688.2	ENSG00000272688	lncRNA	3.19112	1.08045	5.4141	6.88255	8.94859	0	4.23826	4.18593	0.135346	1.02131	0.132522	0.894572		0.00110411	Group_GLS_vs_NTC
ENSG00000272689.1	ENSG00000272689	lncRNA	1.06371	3.24136	0.902349	0	0	0	0	1.25059	-2.61007	2.02015	-1.29202	0.196351		-0.00526008	Group_GLS_vs_NTC
ENSG00000272690.6	LINC02018	lncRNA	3.19112	2.1609	1.8047	5.89933	0	2.1352	6.35739	2.84841	-0.290126	1.22508	-0.236822	0.812795		-0.00171574	Group_GLS_vs_NTC
ENSG00000272691.1	ENSG00000272691	lncRNA	11.7008	3.24136	0.902349	3.93288	20.1343	1.0676	3.1787	5.45256	0.206506	0.938824	0.219962	0.825901		0.00217036	Group_GLS_vs_NTC
ENSG00000272692.2	ENSG00000272692	lncRNA	1.06371	0	0	0.983221	0	0	1.05957	0.550459	-0.539228	3.19459	-0.168794	0.865959		-0.000752174	Group_GLS_vs_NTC
ENSG00000272693.6	LINC03006	transcribed_unprocessed_pseudogene	0	0	0	0	0	0	0	0							Group_GLS_vs_NTC
ENSG00000272694.1	ENSG00000272694	lncRNA	0	0	0	0	0	0	0	0							Group_GLS_vs_NTC
ENSG00000272695.2	GAS6-DT	lncRNA	8.50966	1.08045	8.12114	3.93288	16.7786	8.54081	2.11913	7.40332	0.7923	0.763662	1.0375	0.299502	0.674016	0.011591	Group_GLS_vs_NTC
ENSG00000272696.1	ENSG00000272696	lncRNA	0	0	4.51175	0	0	1.0676	0	0.984085	0.324727	2.36877	0.137087	0.890962		0.000274711	Group_GLS_vs_NTC
ENSG00000272699.1	ENSG00000272699	lncRNA	0	2.1609	0	0	0	0	0	0.332683	-1.40303	4.63447	-0.302739	0.762089		-0.000608763	Group_GLS_vs_NTC
ENSG00000272701.3	MESTIT1	lncRNA	0	1.08045	0.902349	3.93288	0	6.40561	7.41696	2.4956	1.82277	1.49405	1.22002	0.222457		0.00780054	Group_GLS_vs_NTC
ENSG00000272702.1	ENSG00000272702	lncRNA	4.25483	4.32181	7.21879	6.88255	3.35572	6.40561	6.35739	8.35	0.0868803	0.757841	0.114642	0.908729	0.97683	0.00139235	Group_GLS_vs_NTC
ENSG00000272703.1	ENSG00000272703	lncRNA	0	2.1609	1.8047	0.983221	0	1.0676	2.11913	1.73703	0.142733	1.80323	0.079154	0.93691		0.000409535	Group_GLS_vs_NTC
ENSG00000272707.1	ENSG00000272707	lncRNA	0	1.08045	0.902349	1.96644	0	1.0676	0	1.28899	-1.39025	2.03699	-0.6825	0.494923		-0.00313785	Group_GLS_vs_NTC
ENSG00000272710.3	ENSG00000272710	transcribed_unprocessed_pseudogene	0	0	0	0	0	0	0	0							Group_GLS_vs_NTC
ENSG00000272711.1	HK2-DT	lncRNA	192.531	190.16	127.231	170.097	213.647	197.506	134.565	152.115	0.0086156	0.179554	0.0479833	0.96173	0.990434	0.00169905	Group_GLS_vs_NTC
ENSG00000272714.1	ENSG00000272714	transcribed_unprocessed_pseudogene	0	0	0	0	0	0	0	0							Group_GLS_vs_NTC
ENSG00000272715.1	ENSG00000272715	lncRNA	1.06371	1.08045	0	0	0	0	1.05957	0.703341	-1.01341	2.40534	-0.421315	0.673525		-0.00189283	Group_GLS_vs_NTC
ENSG00000272716.2	SLC30A6-DT	lncRNA	6.38224	4.32181	9.02349	7.86577	3.35572	5.33801	3.1787	5.35269	-0.794172	0.829677	-0.957206	0.338463		-0.00981479	Group_GLS_vs_NTC
ENSG00000272717.1	ENSG00000272717	lncRNA	2.12741	3.24136	2.70705	6.88255	1.11857	4.27041	8.47652	4.89283	-0.0108544	0.943754	-0.0115013	0.990823		-9.58481e-05	Group_GLS_vs_NTC
ENSG00000272719.1	ENSG00000272719	lncRNA	1.06371	0	0	0	0	0	0	0.121572	-0.529858	4.64991	-0.11395	0.909277		-0.000389805	Group_GLS_vs_NTC
ENSG00000272720.1	ENSG00000272720	lncRNA	0	3.24136	3.6094	0	3.35572	2.1352	0	1.7345	-0.437634	1.74047	-0.251446	0.801469		-0.000876851	Group_GLS_vs_NTC
ENSG00000272721.5	EIF2B5-DT	lncRNA	1.06371	1.08045	1.8047	0.983221	0	1.0676	0	2.42857	-1.49476	1.68231	-0.88852	0.374261		-0.00445546	Group_GLS_vs_NTC
ENSG00000272727.2	LINC02266	lncRNA	0	0	0	0	0	0	0	0							Group_GLS_vs_NTC
ENSG00000272729.1	ENSG00000272729	lncRNA	0	1.08045	0	0.983221	0	1.0676	0	1.04973	-0.642023	2.00445	-0.320298	0.748742		-0.00141916	Group_GLS_vs_NTC
ENSG00000272732.1	ENSG00000272732	lncRNA	0	1.08045	0	0	0	0	0	0.0720302	-0.770299	4.64991	-0.165659	0.868425		-0.000433665	Group_GLS_vs_NTC
ENSG00000272733.1	ENSG00000272733	lncRNA	0	0	0	0.983221	0	0	0	0.0655481	-0.756968	4.64859	-0.162838	0.870646		-0.00042993	Group_GLS_vs_NTC
ENSG00000272734.1	ADIRF-AS1	lncRNA	36.166	23.77	44.2151	32.4463	57.0472	56.5829	64.6335	56.7545	0.825758	0.288459	2.86265	0.00420116	0.0779452	0.532726	Group_GLS_vs_NTC
ENSG00000272735.2	ENSG00000272735	lncRNA	0	1.08045	0	0.983221	0	0	0	0.341609	-1.53539	4.6238	-0.332064	0.739841		-0.000764432	Group_GLS_vs_NTC
ENSG00000272736.5	ENSG00000272736	lncRNA	0	0	0	0	0	0	0	0							Group_GLS_vs_NTC
ENSG00000272741.1	ENSG00000272741	protein_coding	0	0	0	0	0	0	0	0							Group_GLS_vs_NTC
ENSG00000272742.1	ENSG00000272742	lncRNA	0	0	0	0	0	0	0	0							Group_GLS_vs_NTC
ENSG00000272744.1	ENSG00000272744	lncRNA	2.12741	4.32181	1.8047	2.94966	0	3.20281	3.1787	2.14421	-0.234633	1.4285	-0.164251	0.869534		-0.000906993	Group_GLS_vs_NTC
ENSG00000272745.1	ENSG00000272745	lncRNA	0	0	0.902349	0	0	0	1.05957	0.240653	0.72709	4.64536	0.15652	0.875623		0.000572615	Group_GLS_vs_NTC
ENSG00000272748.1	ENSG00000272748	lncRNA	0	0	0	0	0	0	0	0							Group_GLS_vs_NTC
ENSG00000272750.1	ENSG00000272750	lncRNA	15.9556	22.6895	18.047	21.6309	12.3043	27.7576	12.7148	18.2378	-0.221585	0.41211	-0.537685	0.590795	0.860951	-0.0111739	Group_GLS_vs_NTC
ENSG00000272752.6	STAG3L5P-PVRIG2P-PILRB	lncRNA	0	0	0	0	0	0	0	0.0506578	0.266295	4.64975	0.0572709	0.954329		-1.12112e-05	Group_GLS_vs_NTC
ENSG00000272754.1	ENSG00000272754	lncRNA	0	0	0	0	0	0	2.11913	0.141275	1.42892	4.62783	0.308766	0.7575		0.000566317	Group_GLS_vs_NTC
ENSG00000272755.1	ENSG00000272755	lncRNA	0	0	0	0	0	0	0	0.332892	0.137429	4.64719	0.0295725	0.976408		-9.61064e-05	Group_GLS_vs_NTC
ENSG00000272758.7	WDR5B-DT	lncRNA	6.38224	6.48271	7.21879	4.91611	10.0672	6.40561	11.6552	8.40212	0.394106	0.620039	0.635615	0.525027	0.828701	0.00869277	Group_GLS_vs_NTC
ENSG00000272760.1	ENSG00000272760	lncRNA	0	0	0	0	0	0	0	0							Group_GLS_vs_NTC
ENSG00000272762.5	ENSG00000272762	lncRNA	0	0	0	0	0	0	0	0							Group_GLS_vs_NTC
ENSG00000272763.1	ENSG00000272763	lncRNA	0	0	0	0	0	0	0	0							Group_GLS_vs_NTC
ENSG00000272764.1	ENSG00000272764	lncRNA	3.19112	8.64362	2.70705	4.91611	11.1857	5.33801	5.29783	4.68623	0.539785	0.791026	0.682386	0.494995		0.0075584	Group_GLS_vs_NTC
ENSG00000272767.1	JMJD1C-AS1	lncRNA	5.31854	3.24136	16.2423	9.83221	8.94859	13.8788	4.23826	8.21068	0.272374	0.67544	0.403255	0.686761	0.903684	0.00502394	Group_GLS_vs_NTC
ENSG00000272768.1	ENSG00000272768	lncRNA	17.0193	10.8045	16.2423	12.7819	3.35572	18.1492	15.8935	16.6432	-0.215585	0.524171	-0.411287	0.680862	0.900618	-0.00667064	Group_GLS_vs_NTC
ENSG00000272769.2	ENSG00000272769	lncRNA	0	1.08045	0	0	0	0	0	0.15766	-0.850455	4.64991	-0.182897	0.854879		-0.000611594	Group_GLS_vs_NTC
ENSG00000272770.1	ENSG00000272770	lncRNA	0	0	0	0	0	0	0	0							Group_GLS_vs_NTC
ENSG00000272772.2	ENSG00000272772	protein_coding	0	0	0	0	0	0	0	0							Group_GLS_vs_NTC
ENSG00000272774.1	ENSG00000272774	lncRNA	0	0	0	0	0	0	0	0							Group_GLS_vs_NTC
ENSG00000272777.1	ENSG00000272777	lncRNA	11.7008	15.1263	4.51175	7.86577	7.83001	4.27041	3.1787	6.58035	-1.28408	0.765621	-1.67717	0.0935091	0.411059	-0.0188199	Group_GLS_vs_NTC
ENSG00000272779.1	BMS1P20	transcribed_unprocessed_pseudogene	11.7008	19.4481	20.754	23.5973	31.3201	6.40561	19.0722	17.6186	-0.037946	0.5805	-0.0653678	0.947881	0.987899	-0.000864279	Group_GLS_vs_NTC
ENSG00000272783.1	ENSG00000272783	lncRNA	0	0	0.902349	0	0	0	0	0.0601566	-0.449712	4.64991	-0.0967142	0.922953		-9.88442e-05	Group_GLS_vs_NTC
ENSG00000272784.1	ENSG00000272784	lncRNA	3.19112	0	0	0	0	1.0676	0	0.553185	-1.44396	3.67677	-0.392725	0.694522		-0.000278821	Group_GLS_vs_NTC
ENSG00000272787.1	ENSG00000272787	lncRNA	2.12741	0	5.4141	4.91611	4.47429	1.0676	6.35739	4.17751	0.220141	1.00677	0.21866	0.826915		0.00173063	Group_GLS_vs_NTC
ENSG00000272788.1	ENSG00000272788	lncRNA	3.19112	3.24136	8.12114	4.91611	0	1.0676	2.11913	2.97573	-1.90165	1.36439	-1.39378	0.163385		-0.00929113	Group_GLS_vs_NTC
ENSG00000272789.1	ENSG00000272789	lncRNA	0	0	0	0	0	0	0	8.51744	0.486666	4.64312	0.104814	0.916523	0.980116	-0.000139567	Group_GLS_vs_NTC
ENSG00000272791.1	ENSG00000272791	lncRNA	5.31854	0	0.902349	0.983221	2.23715	0	5.29783	1.71304	0.715679	1.66393	0.430113	0.667113		0.0022043	Group_GLS_vs_NTC
ENSG00000272795.1	GAR1-DT	lncRNA	0	0	1.8047	0	0	0	0	0.205943	-0.82651	4.64166	-0.178063	0.858673		-0.000332207	Group_GLS_vs_NTC
ENSG00000272797.1	ENSG00000272797	lncRNA	0	0	0	0	0	0	0	0							Group_GLS_vs_NTC
ENSG00000272798.1	ENSG00000272798	lncRNA	0	0	0	0	0	0	0	0							Group_GLS_vs_NTC
ENSG00000272799.1	ENSG00000272799	lncRNA	0	0	0	0	0	0	1.05957	0.312537	1.02282	4.6279	0.221011	0.825084		0.000659253	Group_GLS_vs_NTC
ENSG00000272800.3	ENSG00000272800	lncRNA	3.19112	2.1609	8.12114	2.94966	2.23715	2.1352	7.41696	4.82994	-0.0842798	0.963764	-0.0874486	0.930315		-0.000483757	Group_GLS_vs_NTC
ENSG00000272801.1	ENSG00000272801	lncRNA	0	0	0	0	0	0	0	0							Group_GLS_vs_NTC
ENSG00000272804.3	KRTAP10-7	protein_coding	0	0	0	0	0	0	0	0							Group_GLS_vs_NTC
ENSG00000272807.1	ENSG00000272807	lncRNA	1.06371	4.32181	6.31645	1.96644	8.94859	1.0676	1.05957	3.13478	0.53371	1.15456	0.462263	0.643893		0.00309862	Group_GLS_vs_NTC
ENSG00000272808.4	GCAWKR	lncRNA	0	0	0	0	0	0	0	0.335478	-3.50532	4.64959	-0.7539	0.450909		-0.000135505	Group_GLS_vs_NTC
ENSG00000272810.1	ENSG00000272810	lncRNA	0	0	0	0	0	0	0	0							Group_GLS_vs_NTC
ENSG00000272812.1	ENSG00000272812	lncRNA	3.19112	7.56317	9.02349	1.96644	5.59287	0	2.11913	4.79631	-1.15827	1.01616	-1.13985	0.254348		-0.00879782	Group_GLS_vs_NTC
ENSG00000272814.1	ENSG00000272814	lncRNA	0	0	0	0	0	0	0	0							Group_GLS_vs_NTC
ENSG00000272815.1	ENSG00000272815	lncRNA	0	0	0	0	0	0	0	0							Group_GLS_vs_NTC
ENSG00000272817.1	ENSG00000272817	lncRNA	0	0	2.70705	0	0	0	3.1787	0.70057	1.22424	2.87357	0.426035	0.670082		0.00139847	Group_GLS_vs_NTC
ENSG00000272821.1	ENSG00000272821	lncRNA	0	0	0	0	0	0	0	0							Group_GLS_vs_NTC
ENSG00000272822.2	ENSG00000272822	protein_coding	0	0	0	1.96644	1.11857	0	0	0.205668	-0.154705	4.627	-0.0334353	0.973327		0.000168933	Group_GLS_vs_NTC
ENSG00000272823.1	ENSG00000272823	lncRNA	1.06371	2.1609	1.8047	0	0	4.27041	1.05957	0.80902	-0.0737438	2.61773	-0.0281709	0.977526		3.28896e-05	Group_GLS_vs_NTC
ENSG00000272824.1	ENSG00000272824	lncRNA	0	0	0	0	0	0	0	0							Group_GLS_vs_NTC
ENSG00000272825.1	ENSG00000272825	lncRNA	5.31854	11.885	9.92584	10.8154	3.35572	1.0676	3.1787	6.28705	-1.87694	0.912751	-2.05635	0.0397487	0.273123	-0.0200538	Group_GLS_vs_NTC
ENSG00000272829.2	ENSG00000272829	lncRNA	4.25483	9.72407	17.1446	4.91611	13.4229	10.676	1.05957	7.47672	-0.037727	0.731837	-0.0515511	0.958886	0.989811	-0.000204982	Group_GLS_vs_NTC
ENSG00000272831.2	ENSG00000272831	lncRNA	8.50966	1.08045	3.6094	1.96644	1.11857	4.27041	4.23826	3.84621	-0.0907028	0.995355	-0.091126	0.927392		-0.000878022	Group_GLS_vs_NTC
ENSG00000272832.1	ENSG00000272832	lncRNA	0	0	0	0	0	0	0	0							Group_GLS_vs_NTC
ENSG00000272834.1	ENSG00000272834	lncRNA	0	0	0	0	0	0	0	0.235843	0.351881	4.64777	0.0757097	0.93965		-6.80806e-05	Group_GLS_vs_NTC
ENSG00000272836.1	ENSG00000272836	lncRNA	2.12741	1.08045	6.31645	2.94966	10.0672	5.33801	2.11913	4.24479	0.696453	0.972756	0.715959	0.474017		0.00574791	Group_GLS_vs_NTC
ENSG00000272837.1	OR10AE3P	unprocessed_pseudogene	0	0	0	0	0	0	0	0							Group_GLS_vs_NTC
ENSG00000272839.1	ENSG00000272839	lncRNA	0	0	0	0	0	0	0	0							Group_GLS_vs_NTC
ENSG00000272840.1	ENSG00000272840	lncRNA	0	0	0	0	0	0	0	0							Group_GLS_vs_NTC
ENSG00000272841.1	MAP3K4-AS1	lncRNA	21.2741	20.5286	26.1681	36.3792	38.0315	18.1492	25.4296	27.9366	0.0285921	0.380268	0.0751894	0.940064	0.986332	0.00143338	Group_GLS_vs_NTC
ENSG00000272842.1	ENSG00000272842	lncRNA	5.31854	2.1609	2.70705	0	10.0672	8.54081	5.29783	3.79306	1.99826	0.984198	2.03034	0.0423219		0.0184117	Group_GLS_vs_NTC
ENSG00000272843.1	ENSG00000272843	lncRNA	0	1.08045	0	1.96644	7.83001	0	0	1.71753	0.749594	1.78386	0.420208	0.674333		0.00168251	Group_GLS_vs_NTC
ENSG00000272844.1	ENSG00000272844	lncRNA	0	0	0	0	0	0	0	0.246076	-0.250873	4.64942	-0.0539579	0.956969		-0.00015368	Group_GLS_vs_NTC
ENSG00000272848.2	ENSG00000272848	lncRNA	0	0	4.51175	1.96644	0	0	3.1787	1.58827	-0.541941	2.37098	-0.228572	0.819201		-0.000644052	Group_GLS_vs_NTC
ENSG00000272849.1	ENSG00000272849	lncRNA	9.57336	7.56317	15.3399	7.86577	23.49	10.676	5.29783	11.352	0.393822	0.577055	0.682469	0.494943	0.813378	0.010064	Group_GLS_vs_NTC
ENSG00000272851.1	ENSG00000272851	lncRNA	0	0	0	0	0	0	0	0							Group_GLS_vs_NTC
ENSG00000272853.2	SUV39H2-DT	lncRNA	10.6371	10.8045	17.1446	14.7483	0	3.20281	2.11913	8.94101	-2.94287	0.854447	-3.44418	0.000572787	0.0215359	-0.047374	Group_GLS_vs_NTC
ENSG00000272854.1	ENSG00000272854	lncRNA	6.38224	7.56317	5.4141	7.86577	10.0672	0	4.23826	5.7231	-0.752853	0.875163	-0.860243	0.389655		-0.00842194	Group_GLS_vs_NTC
ENSG00000272855.1	ENSG00000272855	lncRNA	0	0	0	0	0	0	0	0.214014	0.553756	4.64176	0.119299	0.905039		-2.27779e-05	Group_GLS_vs_NTC
ENSG00000272856.1	ENSG00000272856	lncRNA	0	0	0	0	0	0	0	0.0609478	-0.0489933	4.64991	-0.0105364	0.991593		-0.000114478	Group_GLS_vs_NTC
ENSG00000272858.1	ENSG00000272858	lncRNA	0	2.1609	0.902349	3.93288	0	4.27041	0	2.71647	-0.626209	1.58872	-0.394158	0.693464		-0.00205977	Group_GLS_vs_NTC
ENSG00000272861.1	ENSG00000272861	lncRNA	1.06371	2.1609	3.6094	0	0	1.0676	3.1787	1.94345	-0.0201604	1.44461	-0.0139556	0.988865		-9.71545e-05	Group_GLS_vs_NTC
ENSG00000272862.1	ENSG00000272862	lncRNA	0	1.08045	0	0	0	0	0	0.519344	-0.401902	4.30211	-0.0934197	0.92557		-0.000686474	Group_GLS_vs_NTC
ENSG00000272864.1	ENSG00000272864	lncRNA	1.06371	0	2.70705	7.86577	3.35572	2.1352	1.05957	1.69559	0.0309896	1.44986	0.0213742	0.982947		0.000121596	Group_GLS_vs_NTC
ENSG00000272865.2	ENSG00000272865	lncRNA	0	0	0	0	0	2.1352	0	0.142347	1.48978	4.63067	0.32172	0.747664		0.000585799	Group_GLS_vs_NTC
ENSG00000272866.1	ENSG00000272866	lncRNA	0	0	0	0	0	0	2.11913	0.264314	1.40588	4.63406	0.30338	0.7616		0.000724215	Group_GLS_vs_NTC
ENSG00000272870.4	SAP30-DT	lncRNA	25.529	16.2068	24.3634	20.6476	22.3715	20.2844	15.8935	18.268	-0.116159	0.441479	-0.263114	0.792462	0.94233	-0.00509769	Group_GLS_vs_NTC
ENSG00000272871.1	ENSG00000272871	lncRNA	9.57336	10.8045	6.31645	9.83221	13.4229	6.40561	5.29783	7.6115	-0.145532	0.660784	-0.220241	0.825683	0.95388	-0.00272587	Group_GLS_vs_NTC
ENSG00000272872.1	ENSG00000272872	lncRNA	0	0	0	0	0	0	0	0							Group_GLS_vs_NTC
ENSG00000272874.1	ENSG00000272874	lncRNA	0	0	0	0	0	0	0	0.0856296	-0.0489933	4.64991	-0.0105364	0.991593		-9.97676e-05	Group_GLS_vs_NTC
ENSG00000272882.1	OR2BH1P	unprocessed_pseudogene	0	0	0	0.983221	0	0	0	0.248391	-0.963457	4.64622	-0.207363	0.835726		-0.000631625	Group_GLS_vs_NTC
ENSG00000272884.1	ENSG00000272884	lncRNA	0	0	0	0	0	0	0	0							Group_GLS_vs_NTC
ENSG00000272885.1	ENSG00000272885	lncRNA	2.12741	1.08045	1.8047	0.983221	0	1.0676	0	1.4483	-1.95055	1.68452	-1.15793	0.246893		-0.00626509	Group_GLS_vs_NTC
ENSG00000272886.6	DCP1A	protein_coding	1013.71	1005.9	976.342	1053.03	925.06	919.205	915.465	959.018	-0.180431	0.111709	-1.61519	0.106269	0.433492	-0.0911383	Group_GLS_vs_NTC
ENSG00000272887.1	CSPG4P5	transcribed_unprocessed_pseudogene	0	0	0	0	0	0	0	0							Group_GLS_vs_NTC
ENSG00000272888.8	CHASERR	lncRNA	546.746	592.088	521.558	530.939	592.844	587.181	570.046	549.54	0.0773794	0.0988225	0.783014	0.433619	0.77654	0.0372726	Group_GLS_vs_NTC
ENSG00000272892.1	ENSG00000272892	lncRNA	2.12741	1.08045	1.8047	0.983221	7.83001	0	1.05957	2.00335	0.376255	1.45704	0.258232	0.796228		0.00120176	Group_GLS_vs_NTC
ENSG00000272894.5	MIOS-DT	lncRNA	2.12741	0	1.8047	0	0	3.20281	1.05957	1.14559	1.43932	2.27824	0.631768	0.527539		0.00174527	Group_GLS_vs_NTC
ENSG00000272895.1	ENSG00000272895	lncRNA	0	0	0	0	0	0	0	0							Group_GLS_vs_NTC
ENSG00000272896.1	ENSG00000272896	protein_coding	0	0	0	0	0	0	0	0							Group_GLS_vs_NTC
ENSG00000272897.5	ENSG00000272897	protein_coding	0	0	0	0	0	0	0	0							Group_GLS_vs_NTC
ENSG00000272899.4	ATP6V1FNB	protein_coding	3.19112	3.24136	4.51175	6.88255	6.71144	9.60842	8.47652	6.04277	0.879307	0.774172	1.1358	0.256039		0.0127663	Group_GLS_vs_NTC
ENSG00000272900.1	OR10Q2P	unprocessed_pseudogene	0	0	0	0	0	0	0	0							Group_GLS_vs_NTC
ENSG00000272902.2	TBC1D8-AS1	lncRNA	47.8668	22.6895	33.3869	29.4966	58.1658	41.6365	25.4296	34.6915	0.249151	0.409756	0.608047	0.543156	0.841178	0.0123898	Group_GLS_vs_NTC
ENSG00000272905.1	ENSG00000272905	lncRNA	3.19112	0	0	0	0	0	0	0.319749	-16.1745	4.61226	-3.50685	0.00045345		-0.000473551	Group_GLS_vs_NTC
ENSG00000272906.1	ENSG00000272906	lncRNA	4.25483	4.32181	0	1.96644	0	5.33801	3.1787	2.00031	-0.210166	1.3599	-0.154545	0.87718		-0.000965663	Group_GLS_vs_NTC
ENSG00000272908.1	ENSG00000272908	lncRNA	0	0	0	0	0	0	0	0							Group_GLS_vs_NTC
ENSG00000272909.1	ENSG00000272909	lncRNA	0	2.1609	3.6094	0	6.71144	0	1.05957	1.2754	0.835802	2.33131	0.358511	0.719961		0.00159387	Group_GLS_vs_NTC
ENSG00000272910.1	ENSG00000272910	lncRNA	4.25483	2.1609	2.70705	1.96644	1.11857	0	4.23826	1.68674	-1.37388	1.75518	-0.782756	0.43377		-0.00346275	Group_GLS_vs_NTC
ENSG00000272911.1	ENSG00000272911	lncRNA	0	1.08045	0	0.983221	0	0	0	1.28517	-1.25714	2.35156	-0.534598	0.592928		-0.0029613	Group_GLS_vs_NTC
ENSG00000272912.1	ENSG00000272912	lncRNA	0	0	0	0	0	0	0	0							Group_GLS_vs_NTC
ENSG00000272913.2	ENSG00000272913	lncRNA	20.2104	15.1263	13.5352	10.8154	6.71144	16.014	11.6552	10.3084	-0.524657	0.645537	-0.812745	0.416365	0.764766	-0.0106061	Group_GLS_vs_NTC
ENSG00000272914.1	ENSG00000272914	lncRNA	10.6371	4.32181	7.21879	9.83221	6.71144	2.1352	5.29783	6.56938	-0.742301	0.722772	-1.02702	0.304411	0.678956	-0.0127634	Group_GLS_vs_NTC
ENSG00000272915.1	ENSG00000272915	lncRNA	0	0	0	0	0	0	0	0							Group_GLS_vs_NTC
ENSG00000272916.5	ENSG00000272916	protein_coding	0	0	0.902349	0	0	0	0	0.17586	-0.293809	4.64658	-0.0632313	0.949582		-0.00022807	Group_GLS_vs_NTC
ENSG00000272917.1	ENSG00000272917	lncRNA	0	0	0	0	0	0	0	0							Group_GLS_vs_NTC
ENSG00000272918.1	ENSG00000272918	lncRNA	6.38224	1.08045	12.6329	6.88255	0	5.33801	9.53609	7.36389	-0.121513	0.893833	-0.135946	0.891864	0.972544	-0.00129453	Group_GLS_vs_NTC
ENSG00000272920.1	hsa-mir-1253	lncRNA	0	0	0	0	0	0	0	0							Group_GLS_vs_NTC
ENSG00000272921.1	ENSG00000272921	protein_coding	0	0	0	0	0	0	0	0							Group_GLS_vs_NTC
ENSG00000272922.1	ENSG00000272922	lncRNA	0	0	0	0	0	0	0	0							Group_GLS_vs_NTC
ENSG00000272927.1	ENSG00000272927	lncRNA	0	0	0	0	0	0	0	0							Group_GLS_vs_NTC
ENSG00000272931.1	LRRC8D-DT	lncRNA	2.12741	2.1609	1.8047	6.88255	0	2.1352	2.11913	2.04649	-1.2593	1.25877	-1.00042	0.317105		-0.00720782	Group_GLS_vs_NTC
ENSG00000272933.1	TRIM8-DT	lncRNA	0	0	0	0	0	0	0	0							Group_GLS_vs_NTC
ENSG00000272936.1	ENSG00000272936	lncRNA	0	0	0	0	0	0	0	0							Group_GLS_vs_NTC
ENSG00000272937.3	OR6U2P	transcribed_unprocessed_pseudogene	0	0	0	0	0	0	0	0							Group_GLS_vs_NTC
ENSG00000272940.1	ENSG00000272940	lncRNA	1.06371	0	0	0	0	0	0	0.541215	-0.436374	4.16138	-0.104863	0.916485		-0.000471395	Group_GLS_vs_NTC
ENSG00000272941.1	ENSG00000272941	lncRNA	4.25483	8.64362	9.02349	1.96644	10.0672	7.47321	5.29783	5.77323	0.45893	0.809298	0.567072	0.570665		0.00592259	Group_GLS_vs_NTC
ENSG00000272942.1	ENSG00000272942	lncRNA	0	0	0	0	0	0	0	0							Group_GLS_vs_NTC
ENSG00000272944.1	ENSG00000272944	lncRNA	7.44595	9.72407	15.3399	6.88255	14.5415	7.47321	4.23826	8.82437	-0.094178	0.691155	-0.136262	0.891614	0.972543	-0.00173524	Group_GLS_vs_NTC
ENSG00000272945.1	ENSG00000272945	lncRNA	0	1.08045	0	0.983221	0	1.0676	1.05957	0.402581	0.170959	3.34927	0.0510437	0.959291		0.000121537	Group_GLS_vs_NTC
ENSG00000272948.2	ENSG00000272948	lncRNA	1.06371	0	3.6094	1.96644	0	0	2.11913	0.82729	-0.690857	2.45039	-0.281937	0.777992		-0.00063569	Group_GLS_vs_NTC
ENSG00000272950.1	ENSG00000272950	lncRNA	0	1.08045	0	0	0	2.1352	0	1.63223	1.0474	2.48782	0.42101	0.673748		0.00156947	Group_GLS_vs_NTC
ENSG00000272953.2	ENSG00000272953	lncRNA	4.25483	1.08045	0.902349	3.93288	0	0	3.1787	1.62627	-1.56256	1.60945	-0.970864	0.331616		-0.00543104	Group_GLS_vs_NTC
ENSG00000272954.1	ENSG00000272954	lncRNA	1.06371	0	0	0	0	0	0	0.35177	-0.371846	4.08757	-0.0909698	0.927517		-0.000464216	Group_GLS_vs_NTC
ENSG00000272958.1	ENSG00000272958	lncRNA	0	0	0	0	0	0	0	0							Group_GLS_vs_NTC
ENSG00000272963.1	OR7A19P	unprocessed_pseudogene	0	0	0	0	0	0	0	0.0563494	0.271594	4.64991	0.0584084	0.953423		-1.63419e-05	Group_GLS_vs_NTC
ENSG00000272966.1	ENSG00000272966	lncRNA	0	0	0	0	7.83001	0	0	0.522001	2.84925	4.5623	0.624521	0.532286		0.00091993	Group_GLS_vs_NTC
ENSG00000272967.1	ENSG00000272967	lncRNA	0	0	0	0	0	0	0	0							Group_GLS_vs_NTC
ENSG00000272968.5	RBAK-RBAKDN	protein_coding	0	0	0	0	0	0	0	0							Group_GLS_vs_NTC
ENSG00000272969.1	ENSG00000272969	lncRNA	1.06371	4.32181	1.8047	1.96644	6.71144	4.27041	2.11913	2.25064	0.88026	1.17333	0.750226	0.453119		0.00551248	Group_GLS_vs_NTC
ENSG00000272970.5	ENSG00000272970	lncRNA	0	0	0	0.983221	0	0	0	0.52442	-0.72233	3.63611	-0.198654	0.842533		-0.000819925	Group_GLS_vs_NTC
ENSG00000272971.1	ENSG00000272971	lncRNA	0	0	0	0	0	0	0	0							Group_GLS_vs_NTC
ENSG00000272973.2	ENSG00000272973	lncRNA	0	0	0	0	0	0	0	0.432584	-0.135311	3.89177	-0.0347685	0.972264		-0.000160805	Group_GLS_vs_NTC
ENSG00000272975.1	MYHAS	lncRNA	0	0	0	0	0	0	0	0							Group_GLS_vs_NTC
ENSG00000272977.1	ENSG00000272977	lncRNA	29.7838	28.0918	24.3634	22.6141	39.1501	23.4872	25.4296	25.903	0.0407451	0.375641	0.108468	0.913624	0.978617	0.00227799	Group_GLS_vs_NTC
ENSG00000272979.1	ENSG00000272979	lncRNA	0	1.08045	0	0	0	0	0	0.218608	-0.907746	4.64679	-0.195349	0.84512		-0.000565406	Group_GLS_vs_NTC
ENSG00000272980.5	ENSG00000272980	protein_coding	0	0	0	0	0	0	0	0							Group_GLS_vs_NTC
ENSG00000272982.1	ENSG00000272982	lncRNA	0	0	0	0	0	0	0	0							Group_GLS_vs_NTC
ENSG00000272983.1	ENSG00000272983	lncRNA	8.50966	1.08045	2.70705	0.983221	0	2.1352	1.05957	2.38261	-1.47997	1.5165	-0.975906	0.329111		-0.00473968	Group_GLS_vs_NTC
ENSG00000272984.1	ENSG00000272984	lncRNA	0	0	0	0	0	0	0	0							Group_GLS_vs_NTC
ENSG00000272986.1	ENSG00000272986	lncRNA	0	0	0	0.983221	0	0	0	0.600974	-0.701774	3.13041	-0.224179	0.822618		-0.00138955	Group_GLS_vs_NTC
ENSG00000272987.1	OR5AL1	protein_coding	0	0	0	0	0	0	0	0							Group_GLS_vs_NTC
ENSG00000272988.1	ENSG00000272988	lncRNA	0	0	0	0	0	0	0	0							Group_GLS_vs_NTC
ENSG00000272989.1	LINC02012	lncRNA	1.06371	2.1609	1.8047	0	0	3.20281	0	0.772896	-0.505033	2.86431	-0.176319	0.860043		-0.000588082	Group_GLS_vs_NTC
ENSG00000272990.1	ENSG00000272990	lncRNA	2.12741	7.56317	0.902349	1.96644	0	7.47321	3.1787	2.81746	-0.279352	1.16029	-0.240761	0.80974		-0.00195387	Group_GLS_vs_NTC
ENSG00000272991.1	ENSG00000272991	lncRNA	0	0	0	0	0	0	0	0							Group_GLS_vs_NTC
ENSG00000272994.2	C2orf49-DT	lncRNA	35.1023	22.6895	25.2658	26.547	33.5572	43.7717	44.5018	31.7428	0.56801	0.31933	1.77875	0.0752802	0.372374	0.0521808	Group_GLS_vs_NTC
ENSG00000272995.1	ENSG00000272995	lncRNA	0	2.1609	0	0	0	0	0	0.326452	-1.49076	4.62819	-0.322104	0.747374		-0.000683233	Group_GLS_vs_NTC
ENSG00000273001.1	PFKP-DT	lncRNA	0	3.24136	0.902349	2.94966	0	4.27041	7.41696	3.18849	1.11883	1.22673	0.912044	0.361745		0.00685609	Group_GLS_vs_NTC
ENSG00000273002.1	ARHGEF2-AS2	lncRNA	3.19112	8.64362	9.02349	2.94966	0	3.20281	4.23826	4.95045	-1.06035	0.928585	-1.1419	0.253497		-0.010924	Group_GLS_vs_NTC
ENSG00000273003.1	ARL2-SNX15	protein_coding	0	0	0.902349	0.983221	0	0	0	0.429878	-1.18416	3.41158	-0.3471	0.728516		-0.00150473	Group_GLS_vs_NTC
ENSG00000273004.1	ENSG00000273004	lncRNA	4.25483	2.1609	7.21879	2.94966	0	12.8112	11.6552	6.92783	0.798891	0.953938	0.837467	0.40233	0.755397	0.00687283	Group_GLS_vs_NTC
ENSG00000273006.1	ENSG00000273006	lncRNA	0	0	0	0	0	0	0	0							Group_GLS_vs_NTC
ENSG00000273007.2	ENSG00000273007	lncRNA	0	6.48271	0	0.983221	0	4.27041	1.05957	1.61017	0.172293	1.77837	0.0968827	0.92282		0.000519126	Group_GLS_vs_NTC
ENSG00000273008.1	CSGALNACT2-DT	lncRNA	7.44595	14.0459	5.4141	7.86577	10.0672	13.8788	9.53609	10.4473	0.303309	0.594996	0.509766	0.610215	0.870304	0.00731178	Group_GLS_vs_NTC
ENSG00000273010.1	ENSG00000273010	lncRNA	4.25483	5.40226	5.4141	3.93288	0	6.40561	2.11913	4.45771	-0.889672	1.00148	-0.888357	0.374349		-0.00741668	Group_GLS_vs_NTC
ENSG00000273011.1	ENSG00000273011	lncRNA	0	0	0	0	0	0	0	0							Group_GLS_vs_NTC
ENSG00000273012.1	ENSG00000273012	lncRNA	0	1.08045	0	2.94966	7.83001	2.1352	4.23826	1.60149	2.748	1.88372	1.45882	0.144616		0.00617958	Group_GLS_vs_NTC
ENSG00000273013.1	ENSG00000273013	lncRNA	0	0	0	0	0	0	0	0							Group_GLS_vs_NTC
ENSG00000273014.1	ENSG00000273014	lncRNA	24.4653	51.8617	21.6564	33.4295	17.8972	40.5689	47.6804	35.5247	0.0141155	0.351457	0.0401627	0.967963	0.993207	0.000910049	Group_GLS_vs_NTC
ENSG00000273015.3	LINC00938	lncRNA	238.27	279.837	264.388	268.419	252.798	202.844	225.687	265.826	-0.18171	0.176334	-1.03049	0.302782	0.677643	-0.0413499	Group_GLS_vs_NTC
ENSG00000273017.1	ENSG00000273017	lncRNA	3.19112	3.24136	0.902349	0	2.23715	0	1.05957	1.81066	-0.551953	1.48434	-0.37185	0.710005		-0.00216401	Group_GLS_vs_NTC
ENSG00000273018.7	FAM106A	lncRNA	0	1.08045	1.8047	4.91611	0	1.0676	4.23826	2.16981	0.118922	1.63142	0.0728948	0.94189		0.000350707	Group_GLS_vs_NTC
ENSG00000273024.7	INTS4P2	transcribed_unprocessed_pseudogene	0	0	0	0	0	0	0	0							Group_GLS_vs_NTC
ENSG00000273025.1	ENSG00000273025	protein_coding	0	0	0	0	0	0	0	0							Group_GLS_vs_NTC
ENSG00000273026.1	ENSG00000273026	lncRNA	6.38224	12.9654	11.7305	9.83221	3.35572	12.8112	8.47652	9.24961	-0.347311	0.670547	-0.517951	0.604492	0.867384	-0.00668002	Group_GLS_vs_NTC
ENSG00000273027.1	ENSG00000273027	lncRNA	3.19112	2.1609	4.51175	0	0	5.33801	1.05957	2.5419	0.0483917	1.39507	0.0346876	0.972329		0.000229313	Group_GLS_vs_NTC
ENSG00000273032.3	DGCR5	lncRNA	5.31854	4.32181	2.70705	4.91611	12.3043	1.0676	4.23826	4.48131	0.292716	1.06433	0.275025	0.783297		0.00213904	Group_GLS_vs_NTC
ENSG00000273033.2	LINC02035	lncRNA	76.5869	68.0685	64.9692	61.9429	86.1301	60.8533	79.4674	70.7811	0.163795	0.249767	0.655793	0.511957	0.822279	0.0197817	Group_GLS_vs_NTC
ENSG00000273035.1	ENSG00000273035	lncRNA	0	0	0.902349	0.983221	0	1.0676	0	0.374786	-0.577876	4.03921	-0.143067	0.886238		-0.000404985	Group_GLS_vs_NTC
ENSG00000273036.4	CYP4F33P	transcribed_processed_pseudogene	0	0	0	0	0	0	0	0							Group_GLS_vs_NTC
ENSG00000273041.1	ATF4P2	processed_pseudogene	0	0	0	0	0	0	0	0							Group_GLS_vs_NTC
ENSG00000273044.1	ENSG00000273044	lncRNA	1.06371	0	0.902349	0	1.11857	0	0	0.205642	-0.223501	4.62939	-0.0482786	0.961494		7.11237e-05	Group_GLS_vs_NTC
ENSG00000273045.7	C2orf15	protein_coding	2.12741	2.1609	3.6094	0	0	2.1352	3.1787	1.80204	0.233246	1.94211	0.120099	0.904404		0.000453068	Group_GLS_vs_NTC
ENSG00000273046.1	ENSG00000273046	lncRNA	0	0	0	0	0	0	0	0							Group_GLS_vs_NTC
ENSG00000273047.1	ENSG00000273047	protein_coding	0	0	0	0	0	0	0	0							Group_GLS_vs_NTC
ENSG00000273049.1	ENSG00000273049	protein_coding	0	0	0	0	0	0	0	0							Group_GLS_vs_NTC
ENSG00000273051.1	OR51F4P	unprocessed_pseudogene	0	0	0	0	0	0	0	0							Group_GLS_vs_NTC
ENSG00000273055.1	ENSG00000273055	lncRNA	28.7201	11.885	19.8517	14.7483	10.0672	25.6224	19.0722	19.4716	0.0605047	0.568541	0.106421	0.915248	0.979665	0.00150147	Group_GLS_vs_NTC
ENSG00000273056.1	ENSG00000273056	lncRNA	0	0	0.902349	0.983221	0	1.0676	2.11913	0.623455	1.03567	2.40764	0.43016	0.667079		0.00156073	Group_GLS_vs_NTC
ENSG00000273058.2	ENSG00000273058	lncRNA	5.31854	4.32181	4.51175	1.96644	0	1.0676	0	2.81809	-3.16972	1.49368	-2.12209	0.0338303		-0.014428	Group_GLS_vs_NTC
ENSG00000273059.1	ENSG00000273059	lncRNA	0	0	0	0	0	0	0	0							Group_GLS_vs_NTC
ENSG00000273061.3	CDC37L1-DT	lncRNA	6.38224	4.32181	5.4141	7.86577	8.94859	3.20281	5.29783	4.90659	-0.0997446	0.885028	-0.112702	0.910267		-0.000982149	Group_GLS_vs_NTC
ENSG00000273062.1	RALGPS2-AS1	lncRNA	0	2.1609	1.8047	2.94966	1.11857	5.33801	1.05957	1.39029	0.847242	1.65688	0.511349	0.609106		0.00270946	Group_GLS_vs_NTC
ENSG00000273063.1	ENSG00000273063	lncRNA	0	0	0	0	0	0	0	0.123038	-0.129139	4.64991	-0.0277724	0.977844		-0.000150169	Group_GLS_vs_NTC
ENSG00000273064.1	ENSG00000273064	lncRNA	0	0	0	1.96644	4.47429	0	4.23826	1.41272	2.58081	1.82263	1.41598	0.156781		0.00677601	Group_GLS_vs_NTC
ENSG00000273066.5	ENSG00000273066	lncRNA	10.6371	12.9654	13.5352	3.93288	15.66	21.352	12.7148	12.9243	0.754909	0.519106	1.45425	0.145878	0.500515	0.024682	Group_GLS_vs_NTC
ENSG00000273068.1	ENSG00000273068	lncRNA	0	0	0	0	0	0	0	0							Group_GLS_vs_NTC
ENSG00000273069.1	ENSG00000273069	lncRNA	0	0	0	0	0	0	0	0.228259	0.130583	4.64915	0.0280876	0.977592		-8.92728e-05	Group_GLS_vs_NTC
ENSG00000273073.1	ENSG00000273073	lncRNA	0	2.1609	1.8047	0	0	0	0	0.552565	-1.70308	3.60828	-0.471991	0.636933		-0.00108886	Group_GLS_vs_NTC
ENSG00000273076.1	ENSG00000273076	lncRNA	0	0	0	0	0	0	0	0.195475	0.0958989	4.64838	0.0206306	0.98354		-0.00010852	Group_GLS_vs_NTC
ENSG00000273077.1	ENSG00000273077	lncRNA	0	0	0.902349	0	0	0	0	0.0601566	-0.449712	4.64991	-0.0967142	0.922953		-9.88442e-05	Group_GLS_vs_NTC
ENSG00000273079.7	GRIN2B	protein_coding	0	1.08045	0	0	0	0	0	0.304877	-0.491327	4.64252	-0.105832	0.915716		-0.000393494	Group_GLS_vs_NTC
ENSG00000273080.2	ENSG00000273080	lncRNA	21.2741	19.4481	18.9493	22.6141	25.7272	16.014	13.7744	19.5106	-0.111179	0.422038	-0.263434	0.792216	0.94233	-0.00506977	Group_GLS_vs_NTC
ENSG00000273082.1	LARGE1-AS1	lncRNA	0	0	0	0	6.71144	0	0	0.447429	2.64195	4.57193	0.577862	0.563357		0.000904829	Group_GLS_vs_NTC
ENSG00000273084.2	ENSG00000273084	lncRNA	7.44595	17.2872	17.1446	4.91611	13.4229	23.4872	14.8339	14.1328	0.676273	0.636449	1.06257	0.287976	0.66301	0.0143486	Group_GLS_vs_NTC
ENSG00000273085.3	OR52E1	protein_coding	0	0	0	0	0	0	0	0							Group_GLS_vs_NTC
ENSG00000273088.2	ENSG00000273088	protein_coding	0	0	0	0	0	0	0	0							Group_GLS_vs_NTC
ENSG00000273090.1	ENSG00000273090	lncRNA	0	0	0	0	0	0	0	0							Group_GLS_vs_NTC
ENSG00000273091.1	ENSG00000273091	lncRNA	1.06371	1.08045	4.51175	2.94966	6.71144	5.33801	4.23826	2.25235	2.07871	1.22226	1.7007	0.0889986		0.0127454	Group_GLS_vs_NTC
ENSG00000273093.1	ENSG00000273093	lncRNA	0	0	0	0	0	0	0	0							Group_GLS_vs_NTC
ENSG00000273096.1	ENSG00000273096	lncRNA	0	0	0.902349	0.983221	4.47429	0	0	1.31553	-0.0344115	2.00339	-0.0171766	0.986296		-0.000105449	Group_GLS_vs_NTC
ENSG00000273098.3	ENSG00000273098	lncRNA	0	0	0	0	0	0	0	0							Group_GLS_vs_NTC
ENSG00000273100.1	ENSG00000273100	lncRNA	0	0	0	0	0	0	0	0							Group_GLS_vs_NTC
ENSG00000273102.2	ENSG00000273102	lncRNA	2.12741	2.1609	1.8047	1.96644	11.1857	0	2.11913	2.23647	0.722017	1.38269	0.522183	0.601543		0.00273798	Group_GLS_vs_NTC
ENSG00000273104.1	ENSG00000273104	lncRNA	0	0	0	0	0	0	0	0							Group_GLS_vs_NTC
ENSG00000273106.1	PPM1B-DT	lncRNA	0	0	0	0	0	0	0	0							Group_GLS_vs_NTC
ENSG00000273107.1	ENSG00000273107	lncRNA	0	0	0	0	0	1.0676	1.05957	0.315458	2.03943	4.61278	0.442125	0.658398		0.00108477	Group_GLS_vs_NTC
ENSG00000273108.1	ENSG00000273108	lncRNA	2.12741	0	0.902349	0	0	0	0	0.733688	-2.93377	3.3868	-0.866236	0.386361		-0.00194099	Group_GLS_vs_NTC
ENSG00000273110.1	ENSG00000273110	lncRNA	0	0	0	0	0	0	0	0							Group_GLS_vs_NTC
ENSG00000273111.6	LYPD4	protein_coding	0	1.08045	0	0	0	0	0	0.0720302	-0.770299	4.64991	-0.165659	0.868425		-0.000433665	Group_GLS_vs_NTC
ENSG00000273112.1	ENSG00000273112	lncRNA	0	0	0	0	0	0	0	0							Group_GLS_vs_NTC
ENSG00000273113.1	ENSG00000273113	lncRNA	0	2.1609	0	1.96644	0	0	2.11913	0.985411	-0.75019	2.47595	-0.302991	0.761897		-0.00112369	Group_GLS_vs_NTC
ENSG00000273115.1	ENSG00000273115	lncRNA	1.06371	0	0	0	0	0	0	0.127263	-0.529858	4.64991	-0.11395	0.909277		-0.00038833	Group_GLS_vs_NTC
ENSG00000273117.1	INSIG1-DT	lncRNA	42.5483	30.2527	22.5587	23.5973	39.1501	24.5548	32.8465	33.4198	0.0229151	0.358202	0.0639726	0.948992	0.987899	0.00156504	Group_GLS_vs_NTC
ENSG00000273118.1	ENSG00000273118	lncRNA	0	0	0	0	0	0	0	0							Group_GLS_vs_NTC
ENSG00000273119.1	ENSG00000273119	lncRNA	0	0	0	0	0	0	0	0							Group_GLS_vs_NTC
ENSG00000273123.1	ENSG00000273123	lncRNA	0	0	0	0	0	0	0	0.172553	0.126503	4.64864	0.0272129	0.97829		-8.74186e-05	Group_GLS_vs_NTC
ENSG00000273124.1	ENSG00000273124	lncRNA	0	0	0	0	0	0	0	0							Group_GLS_vs_NTC
ENSG00000273125.2	LINC01990	lncRNA	0	1.08045	0	0	0	0	0	0.0720302	-0.770299	4.64991	-0.165659	0.868425		-0.000433665	Group_GLS_vs_NTC
ENSG00000273129.3	PACERR	lncRNA	6.38224	2.1609	5.4141	7.86577	1.11857	9.60842	11.6552	6.27206	0.387867	0.765858	0.506448	0.612542		0.00568509	Group_GLS_vs_NTC
ENSG00000273132.1	ENSG00000273132	lncRNA	63.8224	70.2294	52.3363	58.9933	62.6401	131.315	75.2292	85.8279	0.559087	0.410959	1.36044	0.17369	0.538946	0.0288009	Group_GLS_vs_NTC
ENSG00000273133.1	ENSG00000273133	lncRNA	0	0	2.70705	0	0	2.1352	1.05957	0.883174	1.33199	2.7154	0.490531	0.623758		0.0011723	Group_GLS_vs_NTC
ENSG00000273137.1	SELENOO-AS1	lncRNA	4.25483	5.40226	8.12114	3.93288	0	4.27041	3.1787	3.78715	-0.925248	1.08523	-0.85258	0.393892		-0.00647221	Group_GLS_vs_NTC
ENSG00000273138.1	ENSG00000273138	lncRNA	0	0	0	0	0	0	0	0.115703	0.179661	4.64925	0.0386429	0.969175		-6.81962e-05	Group_GLS_vs_NTC
ENSG00000273139.2	ENSG00000273139	lncRNA	0	4.32181	0	0.983221	6.71144	2.1352	0	2.62797	0.937856	1.46111	0.641877	0.520953		0.00353379	Group_GLS_vs_NTC
ENSG00000273141.1	ENSG00000273141	lncRNA	2.12741	3.24136	3.6094	0.983221	8.94859	1.0676	0	1.90475	-0.683902	1.61452	-0.423593	0.671863		-0.00162567	Group_GLS_vs_NTC
ENSG00000273142.1	LINC02604	lncRNA	26.5927	23.77	43.3128	28.5134	50.3358	43.7717	38.1444	29.2557	0.691793	0.317833	2.17659	0.0295109	0.23547	0.0694944	Group_GLS_vs_NTC
ENSG00000273143.2	DUSP5-DT	lncRNA	15.9556	25.9309	14.4376	17.698	8.94859	20.2844	31.787	27.0966	0.0942583	0.479873	0.196424	0.844279	0.958569	0.00347221	Group_GLS_vs_NTC
ENSG00000273145.1	ENSG00000273145	lncRNA	10.6371	21.609	10.8282	7.86577	14.5415	3.20281	11.6552	12.9989	-0.486743	0.586936	-0.829293	0.406938	0.758566	-0.0117875	Group_GLS_vs_NTC
ENSG00000273148.2	LCDR	lncRNA	0	1.08045	3.6094	7.86577	2.23715	2.1352	2.11913	2.98435	-0.1665	1.30641	-0.127449	0.898585		-0.000726355	Group_GLS_vs_NTC
ENSG00000273149.1	ENSG00000273149	lncRNA	0	0	0	0	0	0	0	0							Group_GLS_vs_NTC
ENSG00000273151.1	ENSG00000273151	lncRNA	15.9556	10.8045	27.9728	15.7315	24.6086	26.69	31.787	20.5883	0.657044	0.4471	1.46957	0.141679	0.494697	0.0279955	Group_GLS_vs_NTC
ENSG00000273153.1	ENSG00000273153	lncRNA	0	0	0	0	0	0	0	0							Group_GLS_vs_NTC
ENSG00000273154.3	ENSG00000273154	protein_coding	3.19112	0	2.70705	0.983221	0	2.1352	1.05957	1.89259	-0.264232	1.49031	-0.177299	0.859273		-0.00094856	Group_GLS_vs_NTC
ENSG00000273155.1	ENSG00000273155	protein_coding	0	0	0	0	0	0	0	0							Group_GLS_vs_NTC
ENSG00000273156.2	ENSG00000273156	lncRNA	7.44595	12.9654	2.70705	1.96644	5.59287	9.60842	6.35739	5.02497	0.392638	0.80361	0.488593	0.62513		0.00531665	Group_GLS_vs_NTC
ENSG00000273160.1	ENSG00000273160	lncRNA	0	0	0	0	0	0	0	0							Group_GLS_vs_NTC
ENSG00000273162.1	ENSG00000273162	lncRNA	4.25483	5.40226	5.4141	7.86577	2.23715	5.33801	7.41696	5.42143	-0.0718974	0.792029	-0.0907763	0.92767		-0.00101773	Group_GLS_vs_NTC
ENSG00000273165.1	ENSG00000273165	lncRNA	2.12741	0	0	0	0	0	0	0.380837	-1.27063	4.62965	-0.274456	0.783735		-0.000585727	Group_GLS_vs_NTC
ENSG00000273167.1	ENSG00000273167	protein_coding	0	0	0	0	0	0	0	0							Group_GLS_vs_NTC
ENSG00000273171.1	ENSG00000273171	protein_coding	0	0	0	0	0	0	0	0							Group_GLS_vs_NTC
ENSG00000273172.1	LINC02091	lncRNA	0	0	0	0	0	0	0	0							Group_GLS_vs_NTC
ENSG00000273173.6	SNURF	protein_coding	4.25483	6.48271	10.8282	10.8154	2.23715	6.40561	8.47652	6.03874	-0.563342	0.817389	-0.689197	0.490699		-0.00702303	Group_GLS_vs_NTC
ENSG00000273174.1	ENSG00000273174	lncRNA	13.8282	20.5286	32.4846	13.7651	43.6244	33.0957	16.953	23.6106	0.611128	0.445318	1.37234	0.169957	0.534424	0.0259813	Group_GLS_vs_NTC
ENSG00000273175.2	ENSG00000273175	lncRNA	1.06371	0	0.902349	3.93288	8.94859	0	0	1.24452	0.818444	2.3832	0.343423	0.73128		0.000817241	Group_GLS_vs_NTC
ENSG00000273176.1	ENSG00000273176	lncRNA	1.06371	0	0	0	4.47429	1.0676	0	0.66906	1.94077	3.42053	0.567389	0.57045		0.0015474	Group_GLS_vs_NTC
ENSG00000273177.1	ENSG00000273177	lncRNA	0	0	0	0	0	0	0	0							Group_GLS_vs_NTC
ENSG00000273179.1	ENSG00000273179	lncRNA	0	0	0	0	0	0	0	0.118401	-0.0921803	4.64978	-0.0198247	0.984183		-0.000121153	Group_GLS_vs_NTC
ENSG00000273180.1	ENSG00000273180	lncRNA	0	0	0	0	0	0	0	0							Group_GLS_vs_NTC
ENSG00000273181.1	ENSG00000273181	lncRNA	1.06371	1.08045	2.70705	0	0	1.0676	0	1.36066	-1.45297	2.09715	-0.692832	0.488415		-0.00309508	Group_GLS_vs_NTC
ENSG00000273183.1	ENSG00000273183	lncRNA	7.44595	2.1609	1.8047	0.983221	5.59287	2.1352	0	1.71351	-0.458692	1.45247	-0.3158	0.752154		-0.00176706	Group_GLS_vs_NTC
ENSG00000273184.1	ENSG00000273184	lncRNA	0	0	0	0	0	0	0	0							Group_GLS_vs_NTC
ENSG00000273186.1	ENSG00000273186	lncRNA	8.50966	18.3677	9.02349	11.7987	11.1857	8.54081	6.35739	13.339	-0.596445	0.606946	-0.982699	0.325756	0.696353	-0.0140902	Group_GLS_vs_NTC
ENSG00000273188.1	ENSG00000273188	lncRNA	2.12741	4.32181	2.70705	4.91611	2.23715	4.27041	6.35739	4.23172	0.31831	1.08362	0.293746	0.768952		0.00248505	Group_GLS_vs_NTC
ENSG00000273189.1	ENSG00000273189	lncRNA	1.06371	0	0	0	0	0	2.11913	0.273137	0.684573	4.63406	0.147726	0.882559		0.000106044	Group_GLS_vs_NTC
ENSG00000273192.1	ENSG00000273192	lncRNA	0	1.08045	0	0	1.11857	0	0	0.392747	0.480433	4.0085	0.119854	0.904599		0.000434248	Group_GLS_vs_NTC
ENSG00000273196.1	ENSG00000273196	lncRNA	0	0	0	0	0	0	0	0.0506578	0.266295	4.64975	0.0572709	0.954329		-1.12112e-05	Group_GLS_vs_NTC
ENSG00000273198.1	ENSG00000273198	lncRNA	0	0	0	0	0	0	0	0.121896	-0.0934934	4.64979	-0.020107	0.983958		-0.000118683	Group_GLS_vs_NTC
ENSG00000273199.1	ENSG00000273199	lncRNA	8.50966	1.08045	43.3128	8.84899	3.35572	25.6224	2.11913	8.04966	0.28861	1.13576	0.254111	0.79941	0.944018	0.00125605	Group_GLS_vs_NTC
ENSG00000273203.1	ENSG00000273203	lncRNA	0	0	0	0	0	0	0	0							Group_GLS_vs_NTC
ENSG00000273204.1	ENSG00000273204	lncRNA	7.44595	4.32181	2.70705	5.89933	11.1857	1.0676	4.23826	4.37391	-0.199925	0.834485	-0.239579	0.810656		-0.002582	Group_GLS_vs_NTC
ENSG00000273209.1	ENSG00000273209	lncRNA	0	0	0	0	0	0	0	0							Group_GLS_vs_NTC
ENSG00000273210.1	ENSG00000273210	lncRNA	0	2.1609	0	0	0	0	0	0.262461	-1.18574	4.63189	-0.255996	0.797954		-0.000438171	Group_GLS_vs_NTC
ENSG00000273211.1	ENSG00000273211	lncRNA	0	0	0	0	0	0	0	0							Group_GLS_vs_NTC
ENSG00000273212.1	ENSG00000273212	lncRNA	0	1.08045	0	0.983221	0	0	0	0.137578	-1.44735	4.63623	-0.312182	0.754903		-0.000801991	Group_GLS_vs_NTC
ENSG00000273213.4	H3-7	protein_coding	6.38224	6.48271	9.02349	7.86577	5.59287	12.8112	7.41696	7.21098	0.27545	0.666119	0.413514	0.67923	0.900376	0.00535429	Group_GLS_vs_NTC
ENSG00000273214.1	ENSG00000273214	lncRNA	0	0	0	0	0	0	0	0							Group_GLS_vs_NTC
ENSG00000273216.1	ENSG00000273216	lncRNA	0	0	0	0	0	0	0	0.342518	-4.30763	4.64959	-0.926454	0.35421		-0.000134014	Group_GLS_vs_NTC
ENSG00000273217.1	ENSG00000273217	protein_coding	0	0	0	0	0	0	0	0							Group_GLS_vs_NTC
ENSG00000273218.1	ENSG00000273218	lncRNA	2.12741	2.1609	0	2.94966	0	4.27041	2.11913	1.7071	-0.0779781	1.44974	-0.0537875	0.957104		-0.000314415	Group_GLS_vs_NTC
ENSG00000273219.1	ENSG00000273219	lncRNA	0	0	0	0	0	0	0	0							Group_GLS_vs_NTC
ENSG00000273221.1	ENSG00000273221	lncRNA	0	0	0	0	0	0	0	0							Group_GLS_vs_NTC
ENSG00000273225.5	FAM25BP	transcribed_unprocessed_pseudogene	0	0	0	0	0	0	0	0							Group_GLS_vs_NTC
ENSG00000273226.1	ENSG00000273226	lncRNA	9.57336	4.32181	6.31645	3.93288	4.47429	5.33801	7.41696	6.33476	0.0892316	0.751571	0.118727	0.905492	0.976083	0.00137093	Group_GLS_vs_NTC
ENSG00000273228.1	OR5BQ1P	unprocessed_pseudogene	0	0	0	0	0	0	0	0							Group_GLS_vs_NTC
ENSG00000273230.1	ENSG00000273230	lncRNA	17.0193	27.0113	44.2151	25.5637	38.0315	49.1097	39.2039	34.0175	0.739968	0.412817	1.79249	0.073055	0.366983	0.0383056	Group_GLS_vs_NTC
ENSG00000273232.1	ENSG00000273232	lncRNA	0	0	0	0	0	0	0	0.147707	-0.120116	4.64981	-0.0258325	0.979391		-0.000101317	Group_GLS_vs_NTC
ENSG00000273233.1	ENSG00000273233	lncRNA	1.06371	0	0	0.983221	0	1.0676	1.05957	0.398575	0.205174	3.36928	0.0608956	0.951442		6.98977e-05	Group_GLS_vs_NTC
ENSG00000273234.1	OR2A13P	unprocessed_pseudogene	0	0	0	0	0	0	0	0.0592005	-0.0489933	4.64991	-0.0105364	0.991593		-0.000116325	Group_GLS_vs_NTC
ENSG00000273238.3	TMEM271	protein_coding	0	0	0.902349	0	0	1.0676	0	0.406341	0.725911	3.95887	0.183363	0.854513		0.000164553	Group_GLS_vs_NTC
ENSG00000273240.1	ENSG00000273240	lncRNA	1.06371	0	0	0.983221	0	0	0	1.30065	-1.71384	2.03233	-0.843286	0.399069		-0.00378298	Group_GLS_vs_NTC
ENSG00000273243.1	ENSG00000273243	lncRNA	2.12741	4.32181	1.8047	0	0	3.20281	5.29783	3.26901	0.518729	1.17468	0.441591	0.658785		0.00301846	Group_GLS_vs_NTC
ENSG00000273244.1	ENSG00000273244	lncRNA	0	0	0	0	0	0	0	0							Group_GLS_vs_NTC
ENSG00000273245.1	ENSG00000273245	lncRNA	0	0	0	0	0	1.0676	0	0.455323	1.15585	3.85848	0.29956	0.764513		0.00110588	Group_GLS_vs_NTC
ENSG00000273247.7	RAB33B-AS1	lncRNA	19.1467	31.3331	15.3399	24.5805	21.2529	7.47321	13.7744	20.3846	-0.742828	0.46187	-1.60831	0.107768	0.437146	-0.0310216	Group_GLS_vs_NTC
ENSG00000273248.2	ENSG00000273248	lncRNA	0	1.08045	0	0	0	0	0	0.192217	-0.610013	4.64991	-0.131188	0.895626		-0.000599668	Group_GLS_vs_NTC
ENSG00000273249.1	WDR5-DT	lncRNA	1.06371	0	0	0	0	0	0	0.240279	-0.591541	4.64235	-0.127423	0.898606		-0.000387899	Group_GLS_vs_NTC
ENSG00000273252.1	OR7E39P	unprocessed_pseudogene	0	0	0	0	0	0	0	0							Group_GLS_vs_NTC
ENSG00000273253.2	TRABD-AS1	lncRNA	4.25483	14.0459	10.8282	1.96644	10.0672	5.33801	4.23826	8.45484	0.0813374	0.696255	0.116821	0.907002	0.976582	0.00127182	Group_GLS_vs_NTC
ENSG00000273254.1	ENSG00000273254	lncRNA	0	1.08045	3.6094	0	0	0	0	0.398286	-1.99087	4.60906	-0.431946	0.665781		-0.000804161	Group_GLS_vs_NTC
ENSG00000273255.1	OR5BP1P	unprocessed_pseudogene	0	0	0	0	0	0	0	0							Group_GLS_vs_NTC
ENSG00000273257.2	LINC02928	lncRNA	0	0	0	1.96644	0	0	0	0.309429	-1.16975	4.63778	-0.252222	0.800869		-0.000589805	Group_GLS_vs_NTC
ENSG00000273258.1	ENSG00000273258	lncRNA	0	0	0	0	0	0	0	0							Group_GLS_vs_NTC
ENSG00000273259.3	ENSG00000273259	protein_coding	0	0	0	0	0	0	0	0							Group_GLS_vs_NTC
ENSG00000273261.1	ENSG00000273261	lncRNA	1.06371	3.24136	0	0	0	2.1352	1.05957	1.16392	-0.431642	2.33511	-0.184849	0.853347		-0.000652696	Group_GLS_vs_NTC
ENSG00000273262.1	ENSG00000273262	lncRNA	0	0	0	0	0	0	0	0							Group_GLS_vs_NTC
ENSG00000273264.1	ENSG00000273264	lncRNA	12.7645	11.885	15.3399	9.83221	8.94859	9.60842	16.953	11.9618	-0.209182	0.624738	-0.334831	0.737753	0.924379	-0.00434386	Group_GLS_vs_NTC
ENSG00000273265.1	CNNM3-DT	lncRNA	0	0	9.02349	1.96644	0	0	2.11913	2.63512	-1.18867	1.74932	-0.679504	0.496818		-0.00323213	Group_GLS_vs_NTC
ENSG00000273267.1	ENSG00000273267	lncRNA	0	0	0	0	0	0	0	0							Group_GLS_vs_NTC
ENSG00000273269.3	ENSG00000273269	protein_coding	0	0	0	0	0	0	0	0							Group_GLS_vs_NTC
ENSG00000273270.1	ENSG00000273270	lncRNA	262.736	235.539	255.365	199.594	281.88	151.599	155.756	210.335	-0.285355	0.236864	-1.20472	0.22831	0.606267	-0.0412406	Group_GLS_vs_NTC
ENSG00000273271.1	ENSG00000273271	lncRNA	17.0193	5.40226	8.12114	6.88255	19.0157	8.54081	2.11913	8.36144	0.0812909	0.690769	0.117682	0.90632	0.976194	0.00154643	Group_GLS_vs_NTC
ENSG00000273272.2	ENSG00000273272	lncRNA	0	0	0	0	0	0	0	0							Group_GLS_vs_NTC
ENSG00000273274.2	ZBTB8B	protein_coding	0	3.24136	0	0	0	0	0	0.611634	-1.90774	4.18174	-0.456207	0.648241		-0.000943328	Group_GLS_vs_NTC
ENSG00000273275.1	ENSG00000273275	lncRNA	0	0	0	0	0	0	0	0							Group_GLS_vs_NTC
ENSG00000273284.1	ENSG00000273284	lncRNA	1.06371	6.48271	4.51175	3.93288	0	4.27041	3.1787	4.14024	-0.657317	1.19387	-0.550576	0.581924		-0.00402231	Group_GLS_vs_NTC
ENSG00000273287.2	ENSG00000273287	lncRNA	0	0	0	0	0	2.1352	0	0.193005	1.72491	4.63051	0.372511	0.709512		0.000808828	Group_GLS_vs_NTC
ENSG00000273289.1	ENSG00000273289	lncRNA	1.06371	0	0	0	0	1.0676	2.11913	1.00114	1.65424	2.32564	0.711307	0.476894		0.00253296	Group_GLS_vs_NTC
ENSG00000273291.5	ENSG00000273291	protein_coding	0	0	0	0	0	0	0	0							Group_GLS_vs_NTC
ENSG00000273293.1	ENSG00000273293	lncRNA	0	0	0	0	0	0	0	0.0563494	0.271594	4.64991	0.0584084	0.953423		-1.63419e-05	Group_GLS_vs_NTC
ENSG00000273294.1	C1QTNF3-AMACR	protein_coding	0	0	0	0	0	0	0	0.0506578	0.266295	4.64975	0.0572709	0.954329		-1.12112e-05	Group_GLS_vs_NTC
ENSG00000273295.1	ENSG00000273295	lncRNA	2.12741	9.72407	5.4141	8.84899	15.66	1.0676	13.7744	6.6888	0.726622	0.947124	0.767188	0.44297	0.782777	0.00647538	Group_GLS_vs_NTC
ENSG00000273297.4	ENSG00000273297	lncRNA	17.0193	16.2068	19.8517	28.5134	14.5415	6.40561	3.1787	15.3125	-1.45197	0.671741	-2.1615	0.0306567	0.238978	-0.0273217	Group_GLS_vs_NTC
ENSG00000273299.1	ENSG00000273299	lncRNA	0	0	0	0	0	0	0	0							Group_GLS_vs_NTC
ENSG00000273300.1	ENSG00000273300	lncRNA	0	0	0	0	0	0	0	0							Group_GLS_vs_NTC
ENSG00000273302.1	ENSG00000273302	lncRNA	2.12741	0	0	0.983221	0	3.20281	1.05957	1.36855	-0.875012	2.19822	-0.398055	0.69059		-0.00148339	Group_GLS_vs_NTC
ENSG00000273305.1	ENSG00000273305	lncRNA	9.57336	2.1609	0	1.96644	0	0	3.1787	1.5506	-2.37696	1.97389	-1.2042	0.228511		-0.00426585	Group_GLS_vs_NTC
ENSG00000273306.1	ENSG00000273306	lncRNA	7.44595	12.9654	7.21879	9.83221	3.35572	8.54081	7.41696	6.57249	-0.561034	0.7057	-0.795003	0.426611	0.771961	-0.0100619	Group_GLS_vs_NTC
ENSG00000273308.1	ENSG00000273308	lncRNA	1.06371	0	0	1.96644	0	0	0	0.53792	-1.93715	3.66469	-0.5286	0.597083		-0.00157621	Group_GLS_vs_NTC
ENSG00000273311.1	DGCR11	lncRNA	99.9885	77.7926	85.7232	81.6073	85.0116	77.9349	83.7057	77.7722	-0.0749969	0.221785	-0.338151	0.735249	0.922874	-0.0114142	Group_GLS_vs_NTC
ENSG00000273312.2	ENSG00000273312	lncRNA	0	0	1.8047	0	0	0	1.05957	0.482512	-0.265045	3.79928	-0.0697618	0.944383		-4.14581e-05	Group_GLS_vs_NTC
ENSG00000273313.1	RBAKDN	lncRNA	0	0	0	0	0	0	0	0.0563494	0.271594	4.64991	0.0584084	0.953423		-1.63419e-05	Group_GLS_vs_NTC
ENSG00000273314.1	ENSG00000273314	lncRNA	69.141	97.2407	93.8443	61.9429	86.1301	52.3125	68.8718	69.7175	-0.137428	0.249812	-0.550125	0.582233	0.858603	-0.017089	Group_GLS_vs_NTC
ENSG00000273319.1	ENSG00000273319	lncRNA	0	0	0	0	0	0	0	0.0506578	0.266295	4.64975	0.0572709	0.954329		-1.12112e-05	Group_GLS_vs_NTC
ENSG00000273320.2	ENSG00000273320	lncRNA	3.19112	5.40226	12.6329	4.91611	0	2.1352	4.23826	4.65964	-1.79859	1.0348	-1.73811	0.082191		-0.0139131	Group_GLS_vs_NTC
ENSG00000273321.1	ENSG00000273321	lncRNA	0	0	3.6094	0	0	0	0	0.387204	-0.984304	4.63703	-0.21227	0.831896		-0.000550237	Group_GLS_vs_NTC
ENSG00000273325.1	ENSG00000273325	lncRNA	0	0	0	0	0	0	0	0.0563494	0.271594	4.64991	0.0584084	0.953423		-1.63419e-05	Group_GLS_vs_NTC
ENSG00000273327.1	OR6L2P	unprocessed_pseudogene	0	0	2.70705	0	0	0	0	0.18047	-0.847134	4.64296	-0.182456	0.855225		-0.000113736	Group_GLS_vs_NTC
ENSG00000273328.5	ENSG00000273328	lncRNA	0	0	0	0	0	0	0	0.0609478	-0.0489933	4.64991	-0.0105364	0.991593		-0.000114478	Group_GLS_vs_NTC
ENSG00000273329.2	ENSG00000273329	lncRNA	22.3379	23.77	17.1446	29.4966	27.9643	19.2168	28.6083	23.537	0.138432	0.409235	0.33827	0.735159	0.922839	0.00727863	Group_GLS_vs_NTC
ENSG00000273330.1	CYP4F36P	unprocessed_pseudogene	0	0	0	0	0	0	0	0							Group_GLS_vs_NTC
ENSG00000273331.1	TM4SF19-DYNLT2B	protein_coding	0	0	0	0	0	0	0	0							Group_GLS_vs_NTC
ENSG00000273333.2	ENSG00000273333	lncRNA	0	0	0	0	0	0	0	0							Group_GLS_vs_NTC
ENSG00000273335.1	ENSG00000273335	lncRNA	1.06371	3.24136	4.51175	2.94966	10.0672	2.1352	3.1787	4.41475	0.534549	0.972071	0.549908	0.582383		0.00456295	Group_GLS_vs_NTC
ENSG00000273336.1	OR7M1P	unprocessed_pseudogene	0	0	0	0	0	0	0	0.0638376	-0.0489834	4.64991	-0.0105343	0.991595		-8.72151e-05	Group_GLS_vs_NTC
ENSG00000273338.1	ENSG00000273338	lncRNA	3.19112	3.24136	1.8047	1.96644	0	4.27041	4.23826	2.46211	-0.367245	1.21278	-0.302813	0.762032		-0.00192774	Group_GLS_vs_NTC
ENSG00000273340.1	MICE	transcribed_unprocessed_pseudogene	5.31854	3.24136	5.4141	4.91611	0	3.20281	4.23826	4.67111	-1.46631	1.01064	-1.45087	0.146816		-0.0120914	Group_GLS_vs_NTC
ENSG00000273341.2	ENSG00000273341	lncRNA	0	0	0	0	0	0	0	0							Group_GLS_vs_NTC
ENSG00000273342.1	ENSG00000273342	lncRNA	1.06371	0	0.902349	0	0	0	0	0.190271	-1.30867	4.64646	-0.281649	0.778212		-0.000706629	Group_GLS_vs_NTC
ENSG00000273343.1	ENSG00000273343	lncRNA	2.12741	2.1609	3.6094	0	4.47429	3.20281	0	2.06624	0.694952	1.45943	0.47618	0.633946		0.00277133	Group_GLS_vs_NTC
ENSG00000273344.2	PAXIP1-DT	lncRNA	37.2298	43.2181	31.5822	43.2617	34.6758	29.8928	24.37	38.7146	-0.366775	0.325354	-1.12731	0.259611	0.636393	-0.0297488	Group_GLS_vs_NTC
ENSG00000273345.6	ENSG00000273345	protein_coding	1.06371	0	0	0	0	0	0	0.24745	-0.467029	4.64709	-0.100499	0.919948		-0.000375607	Group_GLS_vs_NTC
ENSG00000273348.1	ENSG00000273348	lncRNA	1.06371	3.24136	0.902349	0	0	0	0	1.01755	-2.42055	1.99396	-1.21394	0.22477		-0.00518562	Group_GLS_vs_NTC
ENSG00000273350.1	ENSG00000273350	lncRNA	0	0	0	2.94966	2.23715	0	0	0.600476	1.93957	3.53934	0.548003	0.58369		0.000505573	Group_GLS_vs_NTC
ENSG00000273353.1	ENSG00000273353	lncRNA	0	0	0	0	0	2.1352	0	0.379831	1.7163	4.62424	0.371152	0.710524		0.000786438	Group_GLS_vs_NTC
ENSG00000273355.2	ENSG00000273355	lncRNA	29.7838	21.609	21.6564	12.7819	17.8972	18.1492	18.0126	19.965	-0.212212	0.407046	-0.521348	0.602125	0.86683	-0.010723	Group_GLS_vs_NTC
ENSG00000273356.1	LINC02019	lncRNA	0	1.08045	1.8047	0	0	3.20281	1.05957	1.24613	1.36288	1.90653	0.714846	0.474704		0.00342354	Group_GLS_vs_NTC
ENSG00000273360.1	ENSG00000273360	lncRNA	0	0	0	0	0	0	0	0							Group_GLS_vs_NTC
ENSG00000273361.1	ENSG00000273361	lncRNA	0	1.08045	0	0	0	0	0	0.241078	-0.408408	4.6442	-0.0879393	0.929925		-0.000405289	Group_GLS_vs_NTC
ENSG00000273362.1	ENSG00000273362	lncRNA	0	0	0	0	0	0	0	0							Group_GLS_vs_NTC
ENSG00000273363.1	ENSG00000273363	lncRNA	0	0	0	0	0	0	0	0.0638376	-0.0489834	4.64991	-0.0105343	0.991595		-8.72151e-05	Group_GLS_vs_NTC
ENSG00000273365.1	ENSG00000273365	lncRNA	0	0	0.902349	0	0	0	0	0.110814	-0.191088	4.64564	-0.0411328	0.96719		-6.39638e-05	Group_GLS_vs_NTC
ENSG00000273367.1	ENSG00000273367	lncRNA	0	0	0	0	0	0	0	0.0592005	-0.0489933	4.64991	-0.0105364	0.991593		-0.000116325	Group_GLS_vs_NTC
ENSG00000273368.1	ENSG00000273368	lncRNA	4.25483	0	4.51175	4.91611	0	2.1352	2.11913	2.84295	-1.13573	1.23336	-0.920841	0.357133		-0.00633196	Group_GLS_vs_NTC
ENSG00000273369.1	ENSG00000273369	lncRNA	1.06371	1.08045	2.70705	3.93288	4.47429	8.54081	1.05957	3.46483	0.944812	0.994355	0.950176	0.342023		0.00810111	Group_GLS_vs_NTC
ENSG00000273372.1	SFTPD-AS1	lncRNA	0	0	0	0	0	3.20281	0	0.335416	1.4623	4.6147	0.316878	0.751336		0.000459573	Group_GLS_vs_NTC
ENSG00000273373.1	SLC16A4-AS1	lncRNA	6.38224	9.72407	6.31645	4.91611	12.3043	5.33801	8.47652	6.86952	0.223202	0.750489	0.297409	0.766154	0.935887	0.00334634	Group_GLS_vs_NTC
ENSG00000273374.1	ENSG00000273374	lncRNA	1.06371	0	0.902349	1.96644	3.35572	1.0676	0	0.972902	0.93388	2.02747	0.460615	0.645075		0.00185714	Group_GLS_vs_NTC
ENSG00000273375.1	ENSG00000273375	lncRNA	0	2.1609	0.902349	0.983221	0	1.0676	0	0.660069	-1.21722	2.58937	-0.470084	0.638295		-0.00162023	Group_GLS_vs_NTC
ENSG00000273377.1	OR2Q1P	unprocessed_pseudogene	0	0	0	0	0	0	0	0							Group_GLS_vs_NTC
ENSG00000273381.1	ENSG00000273381	lncRNA	0	0	0	0	0	0	2.11913	0.413781	1.16356	4.62977	0.251321	0.801566		0.000606187	Group_GLS_vs_NTC
ENSG00000273382.1	TMEM167B-DT	lncRNA	44.6757	29.1722	49.6292	35.396	45.8615	13.8788	24.37	35.4653	-0.487844	0.378638	-1.28842	0.197601	0.572561	-0.0291943	Group_GLS_vs_NTC
ENSG00000273384.1	ENSG00000273384	lncRNA	0	0	0	0	0	0	0	0							Group_GLS_vs_NTC
ENSG00000273387.1	ENSG00000273387	lncRNA	8.50966	6.48271	6.31645	16.7148	0	7.47321	4.23826	6.92669	-1.54156	0.901672	-1.70967	0.0873271	0.400066	-0.0154842	Group_GLS_vs_NTC
ENSG00000273388.1	ENSG00000273388	lncRNA	0	0	0	0	0	0	0	0							Group_GLS_vs_NTC
ENSG00000273391.1	ENSG00000273391	lncRNA	5.31854	4.32181	6.31645	4.91611	5.59287	3.20281	8.47652	6.27942	0.0925811	0.742645	0.124664	0.90079	0.975058	0.00134549	Group_GLS_vs_NTC
ENSG00000273394.1	ENSG00000273394	lncRNA	0	0	0	0.983221	0	0	0	0.296161	-0.855682	4.63862	-0.184469	0.853645		-0.000496321	Group_GLS_vs_NTC
ENSG00000273396.3	LINC01396	lncRNA	0	0	0	0	0	0	1.05957	0.0706377	0.961542	4.64611	0.206956	0.836044		0.000507515	Group_GLS_vs_NTC
ENSG00000273398.6	ENSG00000273398	protein_coding	0	0	0	0	0	0	0	0.0506578	0.266295	4.64975	0.0572709	0.954329		-1.12112e-05	Group_GLS_vs_NTC
ENSG00000273399.2	ENSG00000273399	lncRNA	3.19112	0	0	0.983221	0	2.1352	2.11913	0.796322	1.42993	2.78523	0.513399	0.607672		0.00167574	Group_GLS_vs_NTC
ENSG00000273402.1	ENSG00000273402	lncRNA	0	1.08045	0.902349	0.983221	0	0	0	0.770485	-1.46553	2.34297	-0.625502	0.531641		-0.00295548	Group_GLS_vs_NTC
ENSG00000273403.1	ENSG00000273403	lncRNA	0	0	0	0	0	0	0	0							Group_GLS_vs_NTC
ENSG00000273406.1	ENSG00000273406	lncRNA	0	0	0	0	0	0	0	0							Group_GLS_vs_NTC
ENSG00000273407.1	ENSG00000273407	lncRNA	0	0	0	0	0	0	0	0							Group_GLS_vs_NTC
ENSG00000273408.1	OR5B15P	unprocessed_pseudogene	0	0	0	0	0	0	0	0							Group_GLS_vs_NTC
ENSG00000273409.3	LINC02712	lncRNA	0	0	0	0	0	0	0	0							Group_GLS_vs_NTC
ENSG00000273413.1	ENSG00000273413	lncRNA	0	0	0	0	0	0	0	0							Group_GLS_vs_NTC
ENSG00000273415.3	LINC02725	lncRNA	18.083	16.2068	5.4141	12.7819	12.3043	17.0816	13.7744	16.2918	-0.0523708	0.555019	-0.0943585	0.924824	0.983059	-0.00145549	Group_GLS_vs_NTC
ENSG00000273416.1	ENSG00000273416	lncRNA	3.19112	4.32181	0	1.96644	0	0	1.05957	1.13218	-2.65724	2.1868	-1.21512	0.224319		-0.00429303	Group_GLS_vs_NTC
ENSG00000273419.1	ENSG00000273419	lncRNA	0	3.24136	0.902349	0	0	0	3.1787	1.42596	-0.231068	2.14857	-0.107545	0.914357		-0.000570006	Group_GLS_vs_NTC
ENSG00000273420.1	ENSG00000273420	lncRNA	0	0	0	0	0	0	0	0							Group_GLS_vs_NTC
ENSG00000273423.1	OR13I1P	unprocessed_pseudogene	0	0	0	0	0	0	0	0							Group_GLS_vs_NTC
ENSG00000273424.1	ENSG00000273424	lncRNA	0	0	0	0	1.11857	0	0	0.158441	0.912789	4.64991	0.196303	0.844373		0.000679667	Group_GLS_vs_NTC
ENSG00000273428.4	ENSG00000273428	lncRNA	0	0	0	0	0	0	1.05957	0.121295	1.19668	4.64595	0.257574	0.796736		0.000710718	Group_GLS_vs_NTC
ENSG00000273432.1	ENSG00000273432	lncRNA	0	0	0.902349	0	0	2.1352	1.05957	0.504934	2.1279	2.77492	0.766832	0.443181		0.00293019	Group_GLS_vs_NTC
ENSG00000273433.1	ENSG00000273433	lncRNA	0	0	0	0	0	0	0	0							Group_GLS_vs_NTC
ENSG00000273434.1	OR8S21P	unprocessed_pseudogene	0	0	0	0	0	0	0	0							Group_GLS_vs_NTC
ENSG00000273437.1	ENSG00000273437	lncRNA	5.31854	1.08045	2.70705	0	1.11857	1.0676	1.05957	1.87676	-1.37704	1.65258	-0.83327	0.404692		-0.00404613	Group_GLS_vs_NTC
ENSG00000273442.1	ENSG00000273442	lncRNA	0	0	0	0	0	0	0	0							Group_GLS_vs_NTC
ENSG00000273443.1	ENSG00000273443	lncRNA	6.38224	0	0.902349	0.983221	0	1.0676	0	1.67633	-1.34803	1.77099	-0.761176	0.446552		-0.00277718	Group_GLS_vs_NTC
ENSG00000273444.1	ENSG00000273444	unprocessed_pseudogene	0	0	0	0	0	0	0	0.0563494	0.271594	4.64991	0.0584084	0.953423		-1.63419e-05	Group_GLS_vs_NTC
ENSG00000273445.1	ENSG00000273445	lncRNA	0	0	0	0	0	0	0	0.307958	-13.9517	4.64809	-3.00161	0.00268558		-0.000131761	Group_GLS_vs_NTC
ENSG00000273447.1	ENSG00000273447	lncRNA	6.38224	0	2.70705	1.96644	4.47429	4.27041	1.05957	3.60996	0.399179	1.0684	0.373623	0.708685		0.00299244	Group_GLS_vs_NTC
ENSG00000273448.1	ENSG00000273448	lncRNA	0	2.1609	1.8047	0	0	0	1.05957	0.595391	-0.897512	3.01341	-0.297839	0.765826		-0.000496592	Group_GLS_vs_NTC
ENSG00000273449.1	ENSG00000273449	lncRNA	3.19112	3.24136	3.6094	0.983221	13.4229	2.1352	3.1787	3.10515	1.13395	1.07864	1.05128	0.29313		0.00841767	Group_GLS_vs_NTC
ENSG00000273450.1	ENSG00000273450	lncRNA	2.12741	3.24136	0	0.983221	0	0	0	0.815813	-2.92317	2.86988	-1.01857	0.308408		-0.00288161	Group_GLS_vs_NTC
ENSG00000273451.1	ENSG00000273451	lncRNA	0	0	0	0.983221	0	0	2.11913	0.830635	0.984423	2.4826	0.396529	0.691715		0.00139793	Group_GLS_vs_NTC
ENSG00000273454.1	ENSG00000273454	lncRNA	0	0	0	0.983221	2.23715	0	0	0.592571	0.636868	2.76794	0.230087	0.818024		0.000684598	Group_GLS_vs_NTC
ENSG00000273455.1	ENSG00000273455	lncRNA	0	0	0	0.983221	0	0	0	0.436518	-0.471022	3.86651	-0.121821	0.903041		-0.000666832	Group_GLS_vs_NTC
ENSG00000273456.2	ENSG00000273456	lncRNA	55.3128	51.8617	45.1175	51.1275	34.6758	39.5013	73.11	54.5926	-0.130583	0.301484	-0.433135	0.664917	0.895216	-0.0121984	Group_GLS_vs_NTC
ENSG00000273461.5	ENSG00000273461	lncRNA	0	0	0	0	0	0	0	0							Group_GLS_vs_NTC
ENSG00000273464.1	ENSG00000273464	lncRNA	0	0	0	0	0	1.0676	0	0.135011	0.912789	4.64991	0.196303	0.844373		0.000568618	Group_GLS_vs_NTC
ENSG00000273471.1	ENSG00000273471	lncRNA	0	0	0	0	0	0	0	0							Group_GLS_vs_NTC
ENSG00000273472.2	ENSG00000273472	lncRNA	15.9556	21.609	19.8517	23.5973	19.0157	5.33801	15.8935	18.3393	-0.640217	0.517071	-1.23816	0.215657	0.594725	-0.020584	Group_GLS_vs_NTC
ENSG00000273473.1	ENSG00000273473	lncRNA	1.06371	0	0.902349	0	0	0	1.05957	0.407639	-0.656892	3.39788	-0.193324	0.846705		-0.000671925	Group_GLS_vs_NTC
ENSG00000273474.1	ENSG00000273474	lncRNA	0	0	0	0	0	0	0	0.107007	0.457574	4.64804	0.0984445	0.921579		-1.50077e-05	Group_GLS_vs_NTC
ENSG00000273476.1	ENSG00000273476	lncRNA	3.19112	0	0.902349	0	0	0	0	0.388448	-1.81754	4.61697	-0.393666	0.693828		-0.0007331	Group_GLS_vs_NTC
ENSG00000273481.1	ENSG00000273481	lncRNA	0	1.08045	0.902349	0	0	0	0	0.182845	-0.960676	4.64347	-0.206888	0.836098		-0.000451835	Group_GLS_vs_NTC
ENSG00000273483.1	ENSG00000273483	lncRNA	0	0	1.8047	0.983221	1.11857	3.20281	2.11913	0.964269	2.12689	1.81732	1.17035	0.241861		0.00505918	Group_GLS_vs_NTC
ENSG00000273484.1	OR6R2P	unprocessed_pseudogene	0	0	0	0	0	0	0	0							Group_GLS_vs_NTC
ENSG00000273485.1	ENSG00000273485	lncRNA	0	0	0	0	0	0	0	0							Group_GLS_vs_NTC
ENSG00000273486.1	ENSG00000273486	lncRNA	10.6371	7.56317	6.31645	12.7819	17.8972	12.8112	7.41696	10.8589	0.487039	0.606168	0.803471	0.421703	0.768322	0.0117425	Group_GLS_vs_NTC
ENSG00000273487.1	ENSG00000273487	lncRNA	0	0	0	0	0	1.0676	0	0.178181	1.41935	4.64804	0.305365	0.760089		0.000801732	Group_GLS_vs_NTC
ENSG00000273489.1	ENSG00000273489	lncRNA	2.12741	2.1609	1.8047	4.91611	0	7.47321	3.1787	4.01726	0.163111	1.14326	0.142672	0.886549		0.00107804	Group_GLS_vs_NTC
ENSG00000273492.6	APP-DT	lncRNA	0	1.08045	0	1.96644	2.23715	0	3.1787	0.973998	0.996145	2.21358	0.450015	0.6527		0.0017842	Group_GLS_vs_NTC
ENSG00000273493.1	ENSG00000273493	lncRNA	1.06371	0	0.902349	0	0	0	1.05957	0.379953	0.447007	4.03951	0.110659	0.911887		0.000119277	Group_GLS_vs_NTC
ENSG00000273497.1	ENSG00000273497	unprocessed_pseudogene	0	0	0	0	0	0	0	0							Group_GLS_vs_NTC
ENSG00000273499.1	ENSG00000273499	snoRNA	0	0	0	0	0	0	0	0							Group_GLS_vs_NTC
ENSG00000273500.1	MIR6129	miRNA	0	1.08045	0	0	0	0	0	0.0720302	-0.770299	4.64991	-0.165659	0.868425		-0.000433665	Group_GLS_vs_NTC
ENSG00000273507.7	ENSG00000273507	lncRNA	1.06371	0	0.902349	1.96644	0	0	0	0.262167	-2.11662	4.607	-0.459436	0.645921		-0.000777749	Group_GLS_vs_NTC
ENSG00000273509.1	CNTNAP3P1	unprocessed_pseudogene	0	0	0	0	0	0	0	0							Group_GLS_vs_NTC
ENSG00000273512.1	ENSG00000273512	unprocessed_pseudogene	0	0	0	0	0	0	0	0							Group_GLS_vs_NTC
ENSG00000273513.2	TBC1D3K	protein_coding	0	0	0	0	0	0	0	0							Group_GLS_vs_NTC
ENSG00000273514.2	FOXD4L6	protein_coding	0	0	0	0	0	0	0	0							Group_GLS_vs_NTC
ENSG00000273515.1	ENSG00000273515	misc_RNA	0	0	0	0	0	0	0	0							Group_GLS_vs_NTC
ENSG00000273516.1	U1	snRNA	0	0	0	0	0	0	0	0							Group_GLS_vs_NTC
ENSG00000273520.6	SPDYE8	protein_coding	0	0	0	0	0	0	0	0							Group_GLS_vs_NTC
ENSG00000273521.1	ENSG00000273521	lncRNA	0	2.1609	0.902349	0.983221	1.11857	0	3.1787	1.32514	0.242966	1.64064	0.148092	0.88227		0.000725824	Group_GLS_vs_NTC
ENSG00000273523.1	ENSG00000273523	lncRNA	0	3.24136	0.902349	2.94966	0	1.0676	1.05957	0.892969	-0.965064	2.13267	-0.452515	0.650898		-0.00173626	Group_GLS_vs_NTC
ENSG00000273524.1	Metazoa_SRP	misc_RNA	0	1.08045	0	0	0	0	0	0.135868	-0.850445	4.64991	-0.182895	0.85488		-0.000564406	Group_GLS_vs_NTC
ENSG00000273536.1	ENSG00000273536	processed_pseudogene	0	0	0	0	0	0	0	0							Group_GLS_vs_NTC
ENSG00000273537.1	ENSG00000273537	misc_RNA	0	0	0	0	0	0	0	0							Group_GLS_vs_NTC
ENSG00000273540.5	AGBL1	protein_coding	0	0	0	0	0	0	0	0.0563494	0.271594	4.64991	0.0584084	0.953423		-1.63419e-05	Group_GLS_vs_NTC
ENSG00000273541.1	ENSG00000273541	misc_RNA	0	0	0	0	0	0	0	0							Group_GLS_vs_NTC
ENSG00000273542.2	H4C12	protein_coding	0	0	0	1.96644	0	0	0	0.761618	-0.961271	3.80257	-0.252795	0.800427		-0.000827726	Group_GLS_vs_NTC
ENSG00000273544.1	SNORA44	snoRNA	0	0	0	0	0	0	0	0							Group_GLS_vs_NTC
ENSG00000273549.1	Metazoa_SRP	misc_RNA	0	0	0	0	0	0	0	0							Group_GLS_vs_NTC
ENSG00000273550.2	ENSG00000273550	lncRNA	0	0	0	0	0	0	0	0							Group_GLS_vs_NTC
ENSG00000273551.1	ENSG00000273551	lncRNA	0	0	0	0	0	0	0	0							Group_GLS_vs_NTC
ENSG00000273552.2	ENSG00000273552	lncRNA	0	0	0	0	0	0	0	0.172052	0.295149	4.64825	0.0634968	0.949371		-2.4754e-05	Group_GLS_vs_NTC
ENSG00000273553.1	ENSG00000273553	lncRNA	0	0	0.902349	0	0	0	0	0.110814	-0.191088	4.64564	-0.0411328	0.96719		-6.39638e-05	Group_GLS_vs_NTC
ENSG00000273555.1	MIR6812	miRNA	0	0	0.902349	0	0	0	0	0.11951	-0.529858	4.64991	-0.11395	0.909277		-0.000261731	Group_GLS_vs_NTC
ENSG00000273557.1	ENSG00000273557	lncRNA	0	0	0.902349	0	0	0	0	0.413654	-0.710775	4.63187	-0.153453	0.878041		-0.000493931	Group_GLS_vs_NTC
ENSG00000273558.1	ENSG00000273558	lncRNA	0	0	0	0	0	0	0	0							Group_GLS_vs_NTC
ENSG00000273559.5	CWC25	protein_coding	438.247	467.836	507.12	476.862	512.307	465.474	460.911	481.265	0.0284651	0.101487	0.28048	0.779109	0.940462	0.0140697	Group_GLS_vs_NTC
ENSG00000273565.2	ENSG00000273565	lncRNA	1.06371	1.08045	0.902349	0	0	0	2.11913	0.938304	-0.4966	1.978	-0.251062	0.801766		-0.00138802	Group_GLS_vs_NTC
ENSG00000273566.1	Metazoa_SRP	misc_RNA	0	0	0	0	0	0	0	0							Group_GLS_vs_NTC
ENSG00000273567.1	REXO1L3P	processed_pseudogene	0	0	0	0	0	0	0	0							Group_GLS_vs_NTC
ENSG00000273568.1	ENSG00000273568	lncRNA	15.9556	15.1263	9.02349	15.7315	7.83001	17.0816	9.53609	13.5499	-0.396869	0.510485	-0.777435	0.436902	0.778499	-0.0130881	Group_GLS_vs_NTC
ENSG00000273569.1	ENSG00000273569	processed_pseudogene	1.06371	3.24136	0	2.94966	0	3.20281	3.1787	0.97292	0.0422614	2.36811	0.017846	0.985762		-0.000310364	Group_GLS_vs_NTC
ENSG00000273570.1	ENSG00000273570	misc_RNA	0	0	0	0	0	0	0	0							Group_GLS_vs_NTC
ENSG00000273571.1	ENSG00000273571	misc_RNA	0	0	0	0	0	0	0	0							Group_GLS_vs_NTC
ENSG00000273573.1	Metazoa_SRP	misc_RNA	0	0	0	0	0	0	0	0							Group_GLS_vs_NTC
ENSG00000273580.1	ENSG00000273580	unprocessed_pseudogene	0	0	0.902349	0.983221	0	0	0	0.125705	-1.14073	4.6393	-0.245884	0.805772		-0.000472831	Group_GLS_vs_NTC
ENSG00000273582.1	ENSG00000273582	lncRNA	0	0	0	0	0	0	0	0							Group_GLS_vs_NTC
ENSG00000273584.1	ENSG00000273584	lncRNA	0	0	0	0	0	0	0	0							Group_GLS_vs_NTC
ENSG00000273586.2	OR10G1P	unprocessed_pseudogene	0	0	0.902349	0	0	0	0	0.0601566	-0.449712	4.64991	-0.0967142	0.922953		-9.88442e-05	Group_GLS_vs_NTC
ENSG00000273587.1	SNORA78	snoRNA	0	0	0	0	0	0	0	0							Group_GLS_vs_NTC
ENSG00000273589.1	ENSG00000273589	unprocessed_pseudogene	0	0	0	0	0	0	0	0							Group_GLS_vs_NTC
ENSG00000273590.6	ENSG00000273590	artifact	0	0	0	0	0	0	0	0							Group_GLS_vs_NTC
ENSG00000273591.1	7SK	misc_RNA	0	0	0	0	0	0	0	0							Group_GLS_vs_NTC
ENSG00000273593.1	MIR7160	miRNA	0	0	0	0	0	0	0	0							Group_GLS_vs_NTC
ENSG00000273595.1	ENSG00000273595	processed_pseudogene	0	0	0	0	0	0	0	0							Group_GLS_vs_NTC
ENSG00000273596.1	ENSG00000273596	misc_RNA	0	0	0	0	0	0	0	0							Group_GLS_vs_NTC
ENSG00000273597.1	ENSG00000273597	processed_pseudogene	0	0	0.902349	0	0	0	0	0.0601566	-0.449712	4.64991	-0.0967142	0.922953		-9.88442e-05	Group_GLS_vs_NTC
ENSG00000273598.1	PMS2P10	transcribed_unprocessed_pseudogene	0	0	0	0	0	0	0	0							Group_GLS_vs_NTC
ENSG00000273599.1	ENSG00000273599	lncRNA	10.6371	17.2872	15.3399	15.7315	19.0157	10.676	11.6552	13.824	-0.0310519	0.477235	-0.0650662	0.948121	0.987899	-0.00115613	Group_GLS_vs_NTC
ENSG00000273600.1	ENSG00000273600	processed_pseudogene	0	0	0	0	0	0	0	0							Group_GLS_vs_NTC
ENSG00000273604.2	EPOP	protein_coding	134.027	168.551	219.271	133.718	104.027	86.4757	109.135	137.009	-0.563186	0.198398	-2.83867	0.00453023	0.0820567	-0.378464	Group_GLS_vs_NTC
ENSG00000273606.1	MIR6776	miRNA	0	0	0	0	0	0	0	0.23046	-0.15842	4.64964	-0.0340715	0.97282		-9.04573e-05	Group_GLS_vs_NTC
ENSG00000273609.1	ENSG00000273609	unprocessed_pseudogene	0	0	0	0	0	0	0	0.0838696	-0.0489933	4.64991	-0.0105364	0.991593		-0.000106515	Group_GLS_vs_NTC
ENSG00000273610.1	RN7SL386P	misc_RNA	0	0	0	0	0	0	0	0.0592005	-0.0489933	4.64991	-0.0105364	0.991593		-0.000116325	Group_GLS_vs_NTC
ENSG00000273611.5	ZNHIT3	protein_coding	364.852	367.354	377.182	345.111	438.481	414.229	397.337	378.524	0.227743	0.119699	1.90263	0.0570893	0.326171	0.120168	Group_GLS_vs_NTC
ENSG00000273612.1	ENSG00000273612	misc_RNA	0	0	0	0	0	0	0	0							Group_GLS_vs_NTC
ENSG00000273613.1	MIR6511A4	miRNA	0	0	0	0	0	0	0	0							Group_GLS_vs_NTC
ENSG00000273618.1	ENSG00000273618	lncRNA	0	0	0	1.96644	0	0	0	0.131096	-1.17054	4.63599	-0.25249	0.800663		-0.000456217	Group_GLS_vs_NTC
ENSG00000273619.2	ENSG00000273619	lncRNA	13.8282	16.2068	16.2423	15.7315	12.3043	20.2844	10.5957	19.6133	-0.0979285	0.430827	-0.227304	0.820188	0.951157	-0.00439578	Group_GLS_vs_NTC
ENSG00000273621.1	ENSG00000273621	misc_RNA	0	0	0	0	0	0	0	0							Group_GLS_vs_NTC
ENSG00000273623.1	ENSG00000273623	misc_RNA	0	0	0	0	0	0	0	0							Group_GLS_vs_NTC
ENSG00000273627.1	MIR4726	miRNA	0	0	0	0	0	0	0	0.0506578	0.266295	4.64975	0.0572709	0.954329		-1.12112e-05	Group_GLS_vs_NTC
ENSG00000273628.1	ENSG00000273628	unprocessed_pseudogene	0	0	0	0	0	0	0	0							Group_GLS_vs_NTC
ENSG00000273629.1	U7	snRNA	0	0	0	0	0	0	0	0							Group_GLS_vs_NTC
ENSG00000273634.1	ENSG00000273634	processed_pseudogene	0	0	0	0	0	0	0	0							Group_GLS_vs_NTC
ENSG00000273637.1	ENSG00000273637	lncRNA	0	0	0	0	0	0	0	0							Group_GLS_vs_NTC
ENSG00000273639.6	ENSG00000273639	lncRNA	0	0	0	0	0	0	0	0							Group_GLS_vs_NTC
ENSG00000273640.1	WBP1LP8	processed_pseudogene	0	0	0	0	0	0	0	0							Group_GLS_vs_NTC
ENSG00000273643.1	PPP1R26P2	processed_pseudogene	0	0	0	0	0	0	0	0							Group_GLS_vs_NTC
ENSG00000273644.1	ENSG00000273644	processed_pseudogene	0	0	0	0	0	0	0	0							Group_GLS_vs_NTC
ENSG00000273648.1	MIR8065	miRNA	0	0	0	0	0	0	0	0							Group_GLS_vs_NTC
ENSG00000273650.1	ENSG00000273650	lncRNA	0	0	0.902349	0	0	0	0	0.23506	-0.376411	4.64707	-0.0809997	0.935442		-0.000272726	Group_GLS_vs_NTC
ENSG00000273657.1	MIR6792	miRNA	0	0	0	0	0	0	0	0							Group_GLS_vs_NTC
ENSG00000273658.1	ENSG00000273658	misc_RNA	0	0	0	0	0	0	0	0							Group_GLS_vs_NTC
ENSG00000273659.1	ENSG00000273659	lncRNA	0	0	0	0	0	0	0	0							Group_GLS_vs_NTC
ENSG00000273664.1	ENSG00000273664	lncRNA	0	0	0	0	0	0	0	0							Group_GLS_vs_NTC
ENSG00000273668.1	ENSG00000273668	transcribed_processed_pseudogene	0	0	0	0	0	0	0	0							Group_GLS_vs_NTC
ENSG00000273669.1	ENSG00000273669	lncRNA	12.7645	11.885	10.8282	10.8154	0	12.8112	10.5957	11.0125	-0.642416	0.783592	-0.819835	0.41231	0.762689	-0.00887868	Group_GLS_vs_NTC
ENSG00000273674.6	ENSG00000273674	lncRNA	2.12741	1.08045	0	0.983221	0	1.0676	1.05957	0.471875	-0.662211	3.18682	-0.207797	0.835388		-0.000363135	Group_GLS_vs_NTC
ENSG00000273675.1	ENSG00000273675	processed_pseudogene	0	0	0	0	0	0	0	0.0506578	0.266295	4.64975	0.0572709	0.954329		-1.12112e-05	Group_GLS_vs_NTC
ENSG00000273677.1	ENSG00000273677	misc_RNA	0	0	0	0	0	0	0	0							Group_GLS_vs_NTC
ENSG00000273679.1	ENSG00000273679	processed_pseudogene	0	0	0	0	0	0	1.05957	0.134475	0.912789	4.64991	0.196303	0.844373		0.000572892	Group_GLS_vs_NTC
ENSG00000273680.1	ENSG00000273680	lncRNA	0	0	0	0	0	0	0	0							Group_GLS_vs_NTC
ENSG00000273682.1	ENSG00000273682	processed_pseudogene	1.06371	0	0.902349	0	0	0	1.05957	0.48412	-0.11727	3.22972	-0.0363098	0.971035		1.832e-05	Group_GLS_vs_NTC
ENSG00000273687.1	ENSG00000273687	lncRNA	2.12741	0	0.902349	0	0	0	0	0.369723	-2.13478	4.60717	-0.463361	0.643106		-0.000772783	Group_GLS_vs_NTC
ENSG00000273691.1	ENSG00000273691	lncRNA	0	0	0	0.983221	0	1.0676	0	0.255429	0.0580009	4.64982	0.0124738	0.990048		6.69417e-05	Group_GLS_vs_NTC
ENSG00000273692.1	LONRF2P5	processed_pseudogene	0	0	0	0	0	0	0	0							Group_GLS_vs_NTC
ENSG00000273693.1	CDRT15P10	processed_pseudogene	0	0	0	0	0	0	0	0							Group_GLS_vs_NTC
ENSG00000273694.1	U2	snRNA	0	0	0	0	0	0	0	0							Group_GLS_vs_NTC
ENSG00000273696.5	CT45A7	protein_coding	0	0	0	0	0	0	0	0							Group_GLS_vs_NTC
ENSG00000273698.1	MRPL57P1	processed_pseudogene	0	0	0	0	0	0	0	0							Group_GLS_vs_NTC
ENSG00000273700.1	MIR6760	miRNA	0	0	0	0	0	0	0	0							Group_GLS_vs_NTC
ENSG00000273701.1	ENSG00000273701	misc_RNA	0	0	0	0	0	0	0	0							Group_GLS_vs_NTC
ENSG00000273702.1	ENSG00000273702	lncRNA	15.9556	18.3677	18.9493	15.7315	19.0157	26.69	20.1317	19.7472	0.372404	0.40188	0.926656	0.354105	0.719602	0.0197075	Group_GLS_vs_NTC
ENSG00000273703.2	H2BC14	protein_coding	0	0	0	1.96644	0	0	0	0.330516	-1.03436	4.63258	-0.223279	0.823319		-0.000529697	Group_GLS_vs_NTC
ENSG00000273704.1	ENSG00000273704	unprocessed_pseudogene	0	0	0	0	0	0	0	0							Group_GLS_vs_NTC
ENSG00000273706.5	LHX1	protein_coding	0	0	0	0	0	2.1352	0	0.546888	0.851478	4.6113	0.18465	0.853503		0.000368624	Group_GLS_vs_NTC
ENSG00000273709.1	U2	snRNA	0	0	0	0	0	0	0	0							Group_GLS_vs_NTC
ENSG00000273710.1	Metazoa_SRP	misc_RNA	0	0	0	0	0	0	0	0							Group_GLS_vs_NTC
ENSG00000273711.2	ENSG00000273711	lncRNA	0	0	0.902349	0.983221	0	1.0676	1.05957	0.637526	0.134166	3.01818	0.0444524	0.964544		-0.000173446	Group_GLS_vs_NTC
ENSG00000273712.1	ENSG00000273712	processed_pseudogene	0	0	0.902349	0	4.47429	0	0	0.865461	0.567966	2.78923	0.203628	0.838644		0.000290721	Group_GLS_vs_NTC
ENSG00000273716.2	ENSG00000273716	processed_pseudogene	0	0	0	0	0	0	0	0.123191	-0.115966	4.64977	-0.0249403	0.980103		-0.000118636	Group_GLS_vs_NTC
ENSG00000273717.1	RN7SL343P	misc_RNA	0	0	0	0	0	0	0	0							Group_GLS_vs_NTC
ENSG00000273719.1	ENSG00000273719	processed_pseudogene	0	0	0	0	0	0	0	0							Group_GLS_vs_NTC
ENSG00000273720.1	ENSG00000273720	processed_pseudogene	0	0	0	0.983221	0	0	0	0.175406	-0.610023	4.64991	-0.13119	0.895625		-0.000609518	Group_GLS_vs_NTC
ENSG00000273721.1	ENSG00000273721	unprocessed_pseudogene	0	0	0	0	0	0	0	0.112699	0.394107	4.64869	0.0847782	0.932438		6.53849e-06	Group_GLS_vs_NTC
ENSG00000273723.2	SUGT1-DT	lncRNA	2.12741	8.64362	2.70705	9.83221	0	6.40561	5.29783	5.26472	-0.787183	1.02209	-0.770171	0.441199		-0.00674427	Group_GLS_vs_NTC
ENSG00000273724.1	ENSG00000273724	unprocessed_pseudogene	3.19112	0	3.6094	0.983221	0	2.1352	0	0.843502	-2.29601	2.80874	-0.817452	0.41367		-0.0019868	Group_GLS_vs_NTC
ENSG00000273725.1	Metazoa_SRP	misc_RNA	0	0	0	0	0	0	0	0							Group_GLS_vs_NTC
ENSG00000273727.1	U1	snRNA	0	0	0	0	0	0	0	0							Group_GLS_vs_NTC
ENSG00000273729.1	ENSG00000273729	lncRNA	8.50966	6.48271	11.7305	1.96644	10.0672	4.27041	4.23826	7.02205	-0.189267	0.720798	-0.26258	0.792875	0.942511	-0.00315453	Group_GLS_vs_NTC
ENSG00000273731.1	ENSG00000273731	processed_pseudogene	0	0	0	0	0	0	0	0							Group_GLS_vs_NTC
ENSG00000273732.1	VN1R74P	unprocessed_pseudogene	0	0	0	0	0	0	0	0							Group_GLS_vs_NTC
ENSG00000273733.1	ENSG00000273733	lncRNA	0	2.1609	0	0	0	1.0676	2.11913	1.28296	0.801489	2.12958	0.37636	0.706649		0.00147145	Group_GLS_vs_NTC
ENSG00000273734.1	ENSG00000273734	protein_coding	0	0	0	0	0	0	0	0							Group_GLS_vs_NTC
ENSG00000273736.2	ENSG00000273736	transcribed_unprocessed_pseudogene	0	0	0	0	0	0	0	0							Group_GLS_vs_NTC
ENSG00000273742.1	MIR6075	miRNA	0	0	0.902349	0	0	0	0	0.315507	-13.6893	4.63009	-2.9566	0.00311047		-0.000259007	Group_GLS_vs_NTC
ENSG00000273744.1	U4	snRNA	0	0	0	0	0	0	0	0							Group_GLS_vs_NTC
ENSG00000273745.1	MIR6870	miRNA	0	0	0	0	0	0	0	0							Group_GLS_vs_NTC
ENSG00000273746.1	ENSG00000273746	unprocessed_pseudogene	0	0	0	0	0	0	0	0							Group_GLS_vs_NTC
ENSG00000273747.1	ENSG00000273747	lncRNA	1.06371	0	0	0	0	0	1.05957	0.484613	0.573274	3.26271	0.175705	0.860526		0.00084806	Group_GLS_vs_NTC
ENSG00000273749.5	CYFIP1	protein_coding	4109.1	3974.98	4105.69	4022.36	3882.57	3613.83	3802.78	4257.01	-0.0901402	0.0764271	-1.17943	0.238228	0.619178	-0.0644534	Group_GLS_vs_NTC
ENSG00000273750.1	ENSG00000273750	misc_RNA	0	0	0	0	0	0	0	0							Group_GLS_vs_NTC
ENSG00000273756.5	GOLGA6L26	protein_coding	0	0	0	0	0	0	0	0							Group_GLS_vs_NTC
ENSG00000273758.1	MIR6790	miRNA	0	0	0	0	0	0	0	0							Group_GLS_vs_NTC
ENSG00000273759.1	ENSG00000273759	lncRNA	3.19112	0	10.8282	2.94966	1.11857	5.33801	5.29783	3.52731	0.927584	1.22906	0.754711	0.450423		0.00469644	Group_GLS_vs_NTC
ENSG00000273760.1	ENSG00000273760	lncRNA	0	0	0	0	0	0	0	0							Group_GLS_vs_NTC
ENSG00000273762.1	VN1R76P	unprocessed_pseudogene	0	0	0	0	0	0	0	0							Group_GLS_vs_NTC
ENSG00000273765.1	ENSG00000273765	lncRNA	0	0	0	0	0	0	0	0.0609478	-0.0489933	4.64991	-0.0105364	0.991593		-0.000114478	Group_GLS_vs_NTC
ENSG00000273767.1	ENSG00000273767	misc_RNA	0	0	0	0	0	0	0	0							Group_GLS_vs_NTC
ENSG00000273768.1	RNVU1-29	snRNA	0	0	0	0	0	0	0	0							Group_GLS_vs_NTC
ENSG00000273769.5	L1CAM-AS1	lncRNA	0	0	0	0	0	0	0	0							Group_GLS_vs_NTC
ENSG00000273771.1	ENSG00000273771	lncRNA	1.06371	2.1609	0	0.983221	0	0	0	0.486453	-2.59656	3.18367	-0.815589	0.414735		-0.00225345	Group_GLS_vs_NTC
ENSG00000273773.1	ENSG00000273773	unprocessed_pseudogene	0	0	0	0	0	0	0	0							Group_GLS_vs_NTC
ENSG00000273776.1	MIR6126	miRNA	0	0	0	0	0	0	0	0							Group_GLS_vs_NTC
ENSG00000273777.6	CEACAM20	protein_coding	0	0	0	0	0	0	0	0							Group_GLS_vs_NTC
ENSG00000273778.1	MIR6765	miRNA	0	0	0.902349	0	5.59287	0	0	0.611347	1.4382	4.00259	0.359318	0.719357		0.000785411	Group_GLS_vs_NTC
ENSG00000273782.1	ENSG00000273782	misc_RNA	0	0	0	0	0	0	0	0							Group_GLS_vs_NTC
ENSG00000273783.2	GTF2A1-AS1	lncRNA	10.6371	12.9654	15.3399	18.6812	25.7272	5.33801	11.6552	12.8021	0.00397402	0.583938	0.00680556	0.99457	0.998869	0.000154254	Group_GLS_vs_NTC
ENSG00000273784.5	ENSG00000273784	lncRNA	1.06371	2.1609	3.6094	1.96644	6.71144	4.27041	1.05957	4.31173	0.521463	0.979305	0.532483	0.594391		0.00444289	Group_GLS_vs_NTC
ENSG00000273786.1	ENSG00000273786	lncRNA	0	2.1609	1.8047	0	1.11857	0	1.05957	1.11873	0.563799	2.14626	0.262689	0.79279		0.00142319	Group_GLS_vs_NTC
ENSG00000273788.1	U3	snoRNA	0	0	0	0	0	0	0	0							Group_GLS_vs_NTC
ENSG00000273791.1	ENSG00000273791	unprocessed_pseudogene	0	0	0	0	0	0	0	0							Group_GLS_vs_NTC
ENSG00000273792.1	ENSG00000273792	lncRNA	0	1.08045	0	0	0	0	2.11913	0.400181	3.16152	4.58769	0.689132	0.49074		0.000400784	Group_GLS_vs_NTC
ENSG00000273796.2	ENSG00000273796	lncRNA	35.1023	31.3331	45.1175	26.547	29.0829	37.3661	33.9061	35.725	0.0543963	0.375284	0.144947	0.884753	0.970353	0.00341383	Group_GLS_vs_NTC
ENSG00000273797.1	ENSG00000273797	lncRNA	0	0	0	0	0	0	2.11913	0.468988	1.43516	3.81922	0.375774	0.707085		0.00103739	Group_GLS_vs_NTC
ENSG00000273800.1	ENSG00000273800	unprocessed_pseudogene	0	0	0	0	0	0	0	0							Group_GLS_vs_NTC
ENSG00000273802.3	H2BC8	protein_coding	1.06371	2.1609	2.70705	6.88255	0	3.20281	1.05957	2.83824	-1.28031	1.26306	-1.01366	0.310746		-0.00658139	Group_GLS_vs_NTC
ENSG00000273804.1	ENSG00000273804	unprocessed_pseudogene	0	0	0	0	0	0	0	0							Group_GLS_vs_NTC
ENSG00000273805.1	ENSG00000273805	lncRNA	0	0	0	0	0	0	0	0							Group_GLS_vs_NTC
ENSG00000273806.1	ENSG00000273806	processed_pseudogene	0	0	0	0	0	0	0	0							Group_GLS_vs_NTC
ENSG00000273812.3	LINC02970	lncRNA	28.7201	11.885	18.047	18.6812	38.0315	28.8252	46.6209	29.7368	0.98188	0.358861	2.7361	0.00621716	0.100164	0.536057	Group_GLS_vs_NTC
ENSG00000273813.1	ENSG00000273813	processed_pseudogene	0	0	0	0	0	0	0	0							Group_GLS_vs_NTC
ENSG00000273816.1	ENSG00000273816	lncRNA	0	0	0	0	0	0	0	0							Group_GLS_vs_NTC
ENSG00000273818.1	RN7SL673P	misc_RNA	0	0	0	0	0	0	0	0							Group_GLS_vs_NTC
ENSG00000273819.1	ENPP7P7	unprocessed_pseudogene	0	0	0	0	0	0	0	0							Group_GLS_vs_NTC
ENSG00000273820.2	USP27X	protein_coding	112.753	132.896	130.841	109.138	125.28	102.49	74.1696	107.828	-0.300452	0.227959	-1.31801	0.1875	0.55998	-0.0476695	Group_GLS_vs_NTC
ENSG00000273821.1	ENSG00000273821	lncRNA	7.44595	1.08045	13.5352	0.983221	3.35572	8.54081	9.53609	5.51918	1.05689	0.925163	1.14239	0.253294		0.00960826	Group_GLS_vs_NTC
ENSG00000273824.1	ENSG00000273824	lncRNA	0	0	0	0	0	0	0	0							Group_GLS_vs_NTC
ENSG00000273825.1	ENSG00000273825	unprocessed_pseudogene	0	0	0	0	0	0	0	0							Group_GLS_vs_NTC
ENSG00000273828.2	ENSG00000273828	lncRNA	5.31854	5.40226	4.51175	3.93288	10.0672	7.47321	9.53609	6.5458	0.893735	0.867248	1.03054	0.302756	0.677643	0.0102551	Group_GLS_vs_NTC
ENSG00000273829.1	Metazoa_SRP	misc_RNA	0	0	0	0	0	0	0	0							Group_GLS_vs_NTC
ENSG00000273830.1	MIR7843	miRNA	0	0	0	0	0	0	0	0							Group_GLS_vs_NTC
ENSG00000273835.1	SNORD115-13	snoRNA	0	0	0	0	0	0	0	0							Group_GLS_vs_NTC
ENSG00000273836.1	MIR6842	miRNA	0	0	0	0	0	0	0	0							Group_GLS_vs_NTC
ENSG00000273838.2	ENSG00000273838	lncRNA	0	0	0	0	0	0	0	0							Group_GLS_vs_NTC
ENSG00000273840.1	ENSG00000273840	lncRNA	0	0	0	0	0	0	0	0							Group_GLS_vs_NTC
ENSG00000273841.6	TAF9	protein_coding	1041.37	1134.47	1028.68	1152.34	1210.3	1378.27	1519.42	1237.93	0.319563	0.0741096	4.31203	1.61761e-05	0.00211269	0.289499	Group_GLS_vs_NTC
ENSG00000273844.1	ENSG00000273844	unprocessed_pseudogene	0	0	0	0	0	0	0	0							Group_GLS_vs_NTC
ENSG00000273846.1	Metazoa_SRP	misc_RNA	0	0	0	0	0	0	0	0							Group_GLS_vs_NTC
ENSG00000273849.1	SDR42E1P4	processed_pseudogene	0	0	0	0	0	0	0	0							Group_GLS_vs_NTC
ENSG00000273851.1	ENSG00000273851	transcribed_processed_pseudogene	0	0	0	0	0	0	0	0							Group_GLS_vs_NTC
ENSG00000273853.1	ENSG00000273853	lncRNA	0	0	0	0	0	0	0	0							Group_GLS_vs_NTC
ENSG00000273855.1	ENSG00000273855	lncRNA	0	0	0	0	0	0	0	0.185185	0.281257	4.64818	0.060509	0.95175		-7.98724e-05	Group_GLS_vs_NTC
ENSG00000273858.1	ENSG00000273858	processed_pseudogene	0	0	0	0	0	0	0	0							Group_GLS_vs_NTC
ENSG00000273860.1	ENSG00000273860	processed_pseudogene	0	0	0	0	0	0	0	0							Group_GLS_vs_NTC
ENSG00000273863.1	ENSG00000273863	processed_pseudogene	0	0	0	0	0	0	0	0							Group_GLS_vs_NTC
ENSG00000273866.1	Metazoa_SRP	misc_RNA	0	0	0	0	0	0	0	0							Group_GLS_vs_NTC
ENSG00000273870.1	ENSG00000273870	processed_pseudogene	0	0	0	0	0	0	0	0							Group_GLS_vs_NTC
ENSG00000273872.1	SLC25A15P4	unprocessed_pseudogene	0	0	0	0	0	0	0	0							Group_GLS_vs_NTC
ENSG00000273874.1	MIR6859-2	miRNA	0	0	0	0	0	0	0	0							Group_GLS_vs_NTC
ENSG00000273876.1	ENSG00000273876	unprocessed_pseudogene	0	0	0	0	0	0	0	0							Group_GLS_vs_NTC
ENSG00000273877.4	ENSG00000273877	lncRNA	0	0	0	0	0	0	0	0							Group_GLS_vs_NTC
ENSG00000273882.1	MIR8066	miRNA	0	0	0	0	0	0	0	0							Group_GLS_vs_NTC
ENSG00000273885.1	ENSG00000273885	snoRNA	0	0	0	0	0	0	0	0							Group_GLS_vs_NTC
ENSG00000273886.1	Metazoa_SRP	misc_RNA	0	0	0	0	0	0	0	0							Group_GLS_vs_NTC
ENSG00000273890.1	ENSG00000273890	lncRNA	1.06371	1.08045	0.902349	0	0	0	0	0.28873	-2.20503	4.60215	-0.479132	0.631845		-0.00104405	Group_GLS_vs_NTC
ENSG00000273891.1	ENSG00000273891	lncRNA	12.7645	10.8045	15.3399	8.84899	20.1343	18.1492	15.8935	12.8359	0.708363	0.518258	1.36681	0.171684	0.536971	0.0234073	Group_GLS_vs_NTC
ENSG00000273893.1	ENSG00000273893	lncRNA	23.4016	14.0459	12.6329	15.7315	22.3715	10.676	19.0722	15.1528	0.0847087	0.511207	0.165703	0.86839	0.966046	0.00288378	Group_GLS_vs_NTC
ENSG00000273894.1	SLC20A1P2	processed_pseudogene	0	0	0	0	0	0	0	0							Group_GLS_vs_NTC
ENSG00000273897.1	PMS2P8	unprocessed_pseudogene	0	0	0	0	0	0	0	0							Group_GLS_vs_NTC
ENSG00000273898.1	MIR6798	miRNA	0	0	0	0	0	0	0	0							Group_GLS_vs_NTC
ENSG00000273899.5	NOL12	protein_coding	27.6564	36.7354	36.094	29.4966	31.3201	45.9069	31.787	35.2894	0.157248	0.350262	0.448943	0.653473	0.889864	0.0107618	Group_GLS_vs_NTC
ENSG00000273900.1	ENSG00000273900	processed_pseudogene	0	0	0	0	0	0	0	0							Group_GLS_vs_NTC
ENSG00000273901.1	ENSG00000273901	lncRNA	1.06371	2.1609	2.70705	2.94966	0	0	1.05957	1.31813	-2.20805	1.81924	-1.21372	0.224854		-0.00572435	Group_GLS_vs_NTC
ENSG00000273904.1	ENSG00000273904	ribozyme	0	0	0	0	0	0	0	0							Group_GLS_vs_NTC
ENSG00000273906.1	ENSG00000273906	lncRNA	0	0	0	0	0	0	0	0.0593538	-0.0489834	4.64991	-0.0105343	0.991595		-7.95812e-05	Group_GLS_vs_NTC
ENSG00000273907.1	CA15P2	unprocessed_pseudogene	0	0	0	0	0	0	0	0							Group_GLS_vs_NTC
ENSG00000273908.1	ENSG00000273908	misc_RNA	0	0	0	0	0	0	0	0							Group_GLS_vs_NTC
ENSG00000273912.1	MIR8068	miRNA	0	0	0	0	0	0	0	0							Group_GLS_vs_NTC
ENSG00000273913.1	Metazoa_SRP	misc_RNA	0	0	0	0	0	0	0	0.182843	-0.119924	4.64972	-0.0257916	0.979424		-0.000122824	Group_GLS_vs_NTC
ENSG00000273919.1	ENSG00000273919	lncRNA	0	0	0	0	0	0	0	0							Group_GLS_vs_NTC
ENSG00000273920.1	ENSG00000273920	lncRNA	0	2.1609	0	0	0	0	0	0.14406	-1.26042	4.63934	-0.271681	0.785867		-0.000462677	Group_GLS_vs_NTC
ENSG00000273925.1	ENSG00000273925	lncRNA	0	0	0	0	0	0	0	0.0592005	-0.0489933	4.64991	-0.0105364	0.991593		-0.000116325	Group_GLS_vs_NTC
ENSG00000273927.1	Y_RNA	misc_RNA	0	0	0	0	0	0	0	0							Group_GLS_vs_NTC
ENSG00000273932.1	MIR6877	miRNA	0	0	0	0	0	0	0	0							Group_GLS_vs_NTC
ENSG00000273933.1	ENSG00000273933	unprocessed_pseudogene	0	0	1.8047	0	0	0	0	0.120313	-0.699309	4.64513	-0.150547	0.880333		-0.000107507	Group_GLS_vs_NTC
ENSG00000273940.1	RN7SL722P	misc_RNA	0	0	0	0	0	0	0	0							Group_GLS_vs_NTC
ENSG00000273942.1	ENSG00000273942	misc_RNA	0	0	0	0	0	0	0	0							Group_GLS_vs_NTC
ENSG00000273945.1	MIR6853	miRNA	0	0	0	0	0	0	0	0							Group_GLS_vs_NTC
ENSG00000273946.1	RN7SL733P	misc_RNA	1.06371	0	0	0	0	0	0	0.0709138	-0.770289	4.64991	-0.165657	0.868427		-0.000425851	Group_GLS_vs_NTC
ENSG00000273948.1	ENSG00000273948	misc_RNA	0	0	0	0	0	0	0	0							Group_GLS_vs_NTC
ENSG00000273950.1	Metazoa_SRP	misc_RNA	0	1.08045	1.8047	0	0	0	0	0.192343	-1.38041	4.63719	-0.297683	0.765945		-0.000479541	Group_GLS_vs_NTC
ENSG00000273951.1	ENSG00000273951	lncRNA	1.06371	2.1609	1.8047	0	8.94859	3.20281	3.1787	2.2617	2.49251	1.33798	1.86289	0.062478		0.0120625	Group_GLS_vs_NTC
ENSG00000273956.1	ENSG00000273956	lncRNA	0	0	0	0	0	0	0	0							Group_GLS_vs_NTC
ENSG00000273957.1	ENSG00000273957	unprocessed_pseudogene	0	0	0	0	0	0	0	0							Group_GLS_vs_NTC
ENSG00000273958.1	ENSG00000273958	lncRNA	0	0	4.51175	1.96644	4.47429	3.20281	2.11913	1.62372	1.02108	1.623	0.629133	0.529262		0.00241706	Group_GLS_vs_NTC
ENSG00000273961.1	ENSG00000273961	misc_RNA	0	0	0	0	0	0	0	0							Group_GLS_vs_NTC
ENSG00000273962.2	IGKV2-40	IG_V_gene	0	0	0	0	0	0	0	0							Group_GLS_vs_NTC
ENSG00000273963.1	ENPP7P14	unprocessed_pseudogene	0	0	0	0	0	0	0	0.0856296	-0.0489933	4.64991	-0.0105364	0.991593		-9.97676e-05	Group_GLS_vs_NTC
ENSG00000273964.1	Y_RNA	misc_RNA	0	0	0	0	0	0	0	0							Group_GLS_vs_NTC
ENSG00000273965.1	ENSG00000273965	lncRNA	1.06371	0	0	0	0	0	0	0.212893	-0.633849	4.64942	-0.136329	0.891562		-0.000536434	Group_GLS_vs_NTC
ENSG00000273966.1	ENSG00000273966	misc_RNA	0	0	0	0	0	0	0	0							Group_GLS_vs_NTC
ENSG00000273971.1	ENSG00000273971	lncRNA	0	0	0	0	0	0	0	0							Group_GLS_vs_NTC
ENSG00000273972.1	ENSG00000273972	lncRNA	0	0	0	0	0	0	0	0							Group_GLS_vs_NTC
ENSG00000273973.1	ENSG00000273973	lncRNA	0	0	0	0	0	0	0	0.232896	0.02951	4.64916	0.00634738	0.994936		-0.000148782	Group_GLS_vs_NTC
ENSG00000273974.1	ENSG00000273974	misc_RNA	0	0	0	0	0	0	0	0							Group_GLS_vs_NTC
ENSG00000273975.1	Metazoa_SRP	misc_RNA	0	0	0	0	0	0	0	0.0638376	-0.0489834	4.64991	-0.0105343	0.991595		-8.72151e-05	Group_GLS_vs_NTC
ENSG00000273976.2	GOLGA6L1	protein_coding	0	0	0	0	0	0	0	0							Group_GLS_vs_NTC
ENSG00000273978.1	ENSG00000273978	unprocessed_pseudogene	0	0	0	0	0	0	0	0							Group_GLS_vs_NTC
ENSG00000273979.1	Metazoa_SRP	misc_RNA	0	0	0.902349	0	0	0	0	0.0601566	-0.449712	4.64991	-0.0967142	0.922953		-9.88442e-05	Group_GLS_vs_NTC
ENSG00000273980.1	ENSG00000273980	lncRNA	0	0	0.902349	2.94966	0	0	0	0.31315	-1.55575	4.62182	-0.33661	0.736411		-0.000503448	Group_GLS_vs_NTC
ENSG00000273981.1	RN7SL106P	misc_RNA	0	0	0	0	0	0	0	0							Group_GLS_vs_NTC
ENSG00000273982.1	ENSG00000273982	lncRNA	0	0	0	0.983221	0	0	0	0.0655481	-0.756968	4.64859	-0.162838	0.870646		-0.00042993	Group_GLS_vs_NTC
ENSG00000273983.2	H3C8	protein_coding	0	0	0	0	0	0	0	0.317036	0.145893	4.64729	0.031393	0.974956		-8.789e-05	Group_GLS_vs_NTC
ENSG00000273986.1	Metazoa_SRP	misc_RNA	0	0	0	0	0	0	0	0							Group_GLS_vs_NTC
ENSG00000273987.1	ENSG00000273987	lncRNA	0	0	2.70705	1.96644	0	1.0676	1.05957	0.984013	-0.424089	2.22415	-0.190674	0.848781		-0.000862575	Group_GLS_vs_NTC
ENSG00000273988.1	ENSG00000273988	unprocessed_pseudogene	0	0	0	0	0	0	0	0							Group_GLS_vs_NTC
ENSG00000273989.1	ENSG00000273989	lncRNA	0	0	0	0	0	5.33801	0	0.523606	15.7721	4.57083	3.4506	0.000559344		0.000702623	Group_GLS_vs_NTC
ENSG00000273994.1	SDR42E1P1	processed_pseudogene	0	0	0	0	0	0	0	0							Group_GLS_vs_NTC
ENSG00000273997.1	ENSG00000273997	processed_pseudogene	0	0	0	0	0	0	0	0							Group_GLS_vs_NTC
ENSG00000273998.1	ENSG00000273998	lncRNA	1.06371	0	0	0	0	2.1352	0	0.450859	0.421977	3.82415	0.110345	0.912135		1.5573e-05	Group_GLS_vs_NTC
ENSG00000273999.1	RBM17P2	processed_pseudogene	0	0	0	0	0	0	0	0.11555	0.179247	4.64926	0.0385539	0.969246		-6.86258e-05	Group_GLS_vs_NTC
ENSG00000274001.1	ENSG00000274001	lncRNA	0	0	0.902349	0	2.23715	0	2.11913	0.409929	1.92906	4.52009	0.426774	0.669544		0.00077058	Group_GLS_vs_NTC
ENSG00000274002.1	ENSG00000274002	lncRNA	0	0	0	0	0	0	0	0							Group_GLS_vs_NTC
ENSG00000274004.1	ENSG00000274004	misc_RNA	0	0	0	0	0	0	0	0							Group_GLS_vs_NTC
ENSG00000274006.1	ENSG00000274006	misc_RNA	0	0	0	0	0	0	0	0							Group_GLS_vs_NTC
ENSG00000274008.1	Metazoa_SRP	misc_RNA	0	1.08045	0	0	0	2.1352	1.05957	0.654589	1.63582	3.44142	0.475332	0.63455		0.00136699	Group_GLS_vs_NTC
ENSG00000274010.1	ZFP91P1	processed_pseudogene	0	2.1609	0	0	0	0	0	0.637669	-1.31853	3.13115	-0.421101	0.673681		-0.00155354	Group_GLS_vs_NTC
ENSG00000274011.1	Metazoa_SRP	misc_RNA	0	0	0	0	0	0	0	0							Group_GLS_vs_NTC
ENSG00000274012.1	RN7SL2	misc_RNA	0	0	0	0	0	0	0	0							Group_GLS_vs_NTC
ENSG00000274015.3	ENSG00000274015	lncRNA	3.19112	4.32181	5.4141	6.88255	4.47429	5.33801	2.11913	4.14113	-0.39462	0.874302	-0.451354	0.651734		-0.00428328	Group_GLS_vs_NTC
ENSG00000274017.1	Metazoa_SRP	misc_RNA	0	0	0	0	0	0	0	0							Group_GLS_vs_NTC
ENSG00000274019.1	ENSG00000274019	unprocessed_pseudogene	0	0	0	0	0	0	0	0							Group_GLS_vs_NTC
ENSG00000274020.4	LINC01138	lncRNA	10.6371	0	1.8047	3.93288	15.66	19.2168	22.2509	9.36039	2.55193	0.893204	2.85705	0.00427601	0.0786966	0.0273747	Group_GLS_vs_NTC
ENSG00000274021.1	ENSG00000274021	lncRNA	5.31854	28.0918	20.754	10.8154	17.8972	18.1492	10.5957	15.1448	0.0333708	0.553682	0.0602707	0.95194	0.988591	0.000892816	Group_GLS_vs_NTC
ENSG00000274022.1	ENSG00000274022	processed_pseudogene	0	0	0	0	0	0	0	0							Group_GLS_vs_NTC
ENSG00000274023.1	ENSG00000274023	lncRNA	0	0	0.902349	0	0	0	0	0.110814	-0.191088	4.64564	-0.0411328	0.96719		-6.39638e-05	Group_GLS_vs_NTC
ENSG00000274024.1	ENSG00000274024	processed_pseudogene	3.19112	0	0.902349	0	0	0	0	1.2409	-2.48657	2.16352	-1.14931	0.250427		-0.00440551	Group_GLS_vs_NTC
ENSG00000274025.1	MIR3670-4	miRNA	0	0	0	0	0	0	0	0							Group_GLS_vs_NTC
ENSG00000274026.2	FAM27E3	lncRNA	3.19112	5.40226	10.8282	5.89933	4.47429	2.1352	1.05957	4.26691	-0.994027	1.02476	-0.970005	0.332044		-0.00751662	Group_GLS_vs_NTC
ENSG00000274028.1	ENSG00000274028	unprocessed_pseudogene	0	0	0	0	0	0	0	0							Group_GLS_vs_NTC
ENSG00000274029.1	ENSG00000274029	lncRNA	0	0	0	0	0	0	0	0							Group_GLS_vs_NTC
ENSG00000274033.1	ENSG00000274033	unprocessed_pseudogene	0	0	0	0	0	0	0	0							Group_GLS_vs_NTC
ENSG00000274034.1	MIR6813	miRNA	0	0	0	1.96644	0	0	0	0.131096	-1.17054	4.63599	-0.25249	0.800663		-0.000456217	Group_GLS_vs_NTC
ENSG00000274038.1	ENSG00000274038	lncRNA	1.06371	1.08045	1.8047	1.96644	0	1.0676	1.05957	1.59583	-1.13245	1.53373	-0.738363	0.460294		-0.00438624	Group_GLS_vs_NTC
ENSG00000274044.5	FAM230J	lncRNA	0	0	0	0	0	0	0	0							Group_GLS_vs_NTC
ENSG00000274046.1	Y_RNA	misc_RNA	0	0	0	0	0	0	0	0							Group_GLS_vs_NTC
ENSG00000274049.4	INO80B-WBP1	protein_coding	0	0	0	0	0	0	0	0							Group_GLS_vs_NTC
ENSG00000274051.1	ENSG00000274051	misc_RNA	0	0	2.70705	0	0	0	0	0.231128	-0.500114	4.63847	-0.107819	0.914139		-0.000102188	Group_GLS_vs_NTC
ENSG00000274052.3	OR7E156P	transcribed_unprocessed_pseudogene	0	0	0	0	0	0	0	0							Group_GLS_vs_NTC
ENSG00000274054.1	MIR4727	miRNA	0	0	0	0	0	0	0	0							Group_GLS_vs_NTC
ENSG00000274055.1	ENSG00000274055	misc_RNA	0	0	0	0	0	0	0	0							Group_GLS_vs_NTC
ENSG00000274056.1	MIR6507	miRNA	0	0	0	0	0	0	0	0							Group_GLS_vs_NTC
ENSG00000274059.1	RNA5SP534	rRNA	0	0	0	0	0	0	0	0							Group_GLS_vs_NTC
ENSG00000274060.1	MIR6724-2	miRNA	0	0	0	0	0	0	0	0							Group_GLS_vs_NTC
ENSG00000274062.1	U2	snRNA	0	0	0	0	0	0	0	0							Group_GLS_vs_NTC
ENSG00000274064.1	ENSG00000274064	processed_pseudogene	0	0	0	0	0	0	0	0.127675	-0.0944689	4.64979	-0.0203168	0.983791		-0.00011053	Group_GLS_vs_NTC
ENSG00000274066.1	MIR6514	miRNA	0	1.08045	0	0	0	0	0	0.389066	-0.677211	4.64724	-0.145723	0.88414		-0.000585281	Group_GLS_vs_NTC
ENSG00000274067.1	ENSG00000274067	unprocessed_pseudogene	0	0	0	0	0	0	0	0							Group_GLS_vs_NTC
ENSG00000274070.2	CASTOR2	protein_coding	301.029	262.55	279.728	249.738	271.813	181.492	128.207	255.651	-0.59317	0.164671	-3.60214	0.000315608	0.0145934	-0.488938	Group_GLS_vs_NTC
ENSG00000274072.1	ENSG00000274072	sRNA	0	0	0	0	0	0	0	0							Group_GLS_vs_NTC
ENSG00000274075.1	ENSG00000274075	misc_RNA	0	0	0	0	0	0	0	0							Group_GLS_vs_NTC
ENSG00000274076.1	RN7SL539P	misc_RNA	0	0	0	0	0	0	0	0							Group_GLS_vs_NTC
ENSG00000274079.1	Metazoa_SRP	misc_RNA	0	0	0	0	0	0	0	0							Group_GLS_vs_NTC
ENSG00000274080.1	ENSG00000274080	lncRNA	0	0	0	0	0	0	0	0							Group_GLS_vs_NTC
ENSG00000274086.1	ENSG00000274086	misc_RNA	0	0	0	0	0	0	0	0							Group_GLS_vs_NTC
ENSG00000274090.1	ENSG00000274090	lncRNA	0	0	0	0	0	0	0	0							Group_GLS_vs_NTC
ENSG00000274091.1	SNORD1C	snoRNA	0	0	0	0	0	0	0	0							Group_GLS_vs_NTC
ENSG00000274092.1	ENSG00000274092	lncRNA	6.38224	2.1609	7.21879	4.91611	8.94859	7.47321	3.1787	4.95416	0.389638	0.925297	0.421096	0.673685		0.00384959	Group_GLS_vs_NTC
ENSG00000274093.1	ENSG00000274093	lncRNA	0	1.08045	0.902349	0.983221	0	0	0	1.07907	-1.60241	2.02953	-0.789544	0.429794		-0.00377397	Group_GLS_vs_NTC
ENSG00000274097.1	RNA5SP535	rRNA	0	0	0	0	0	0	0	0							Group_GLS_vs_NTC
ENSG00000274098.1	RN7SL787P	misc_RNA	0	0	0	0	0	0	0	0							Group_GLS_vs_NTC
ENSG00000274099.1	ABCB10P1	processed_pseudogene	0	0	0	0	0	0	0	0							Group_GLS_vs_NTC
ENSG00000274102.3	OR4M2	protein_coding	0	0	0	0	0	0	0	0							Group_GLS_vs_NTC
ENSG00000274104.2	ENSG00000274104	lncRNA	10.6371	7.56317	2.70705	11.7987	7.83001	2.1352	9.53609	8.50743	-0.403077	0.705533	-0.571309	0.56779	0.851734	-0.00721548	Group_GLS_vs_NTC
ENSG00000274105.1	ENSG00000274105	lncRNA	3.19112	1.08045	1.8047	0.983221	0	0	1.05957	1.32829	-1.70194	2.01589	-0.844262	0.398523		-0.00304794	Group_GLS_vs_NTC
ENSG00000274111.1	MIR6777	miRNA	0	0	0	0.983221	0	0	0	0.0655481	-0.756968	4.64859	-0.162838	0.870646		-0.00042993	Group_GLS_vs_NTC
ENSG00000274114.3	ALOX15P1	transcribed_unprocessed_pseudogene	0	0	0	0	0	0	0	0							Group_GLS_vs_NTC
ENSG00000274115.1	MIR6081	miRNA	0	0	0	0	0	0	0	0							Group_GLS_vs_NTC
ENSG00000274116.1	ENSG00000274116	processed_pseudogene	0	0	0	0	0	0	0	0							Group_GLS_vs_NTC
ENSG00000274118.1	Y_RNA	misc_RNA	0	0	0	0	0	0	0	0							Group_GLS_vs_NTC
ENSG00000274121.1	ENSG00000274121	misc_RNA	0	0	0	0	0	0	0	0							Group_GLS_vs_NTC
ENSG00000274124.1	ENSG00000274124	lncRNA	0	0	0	0	0	0	0	0.114495	0.172396	4.64907	0.0370818	0.97042		-6.02258e-05	Group_GLS_vs_NTC
ENSG00000274127.1	ENSG00000274127	misc_RNA	0	0	0	0	0	0	0	0							Group_GLS_vs_NTC
ENSG00000274128.1	ENSG00000274128	lncRNA	0	0	0	0	0	0	0	0.0838696	-0.0489933	4.64991	-0.0105364	0.991593		-0.000106515	Group_GLS_vs_NTC
ENSG00000274133.1	ENSG00000274133	processed_pseudogene	0	0	0	0	0	0	0	0							Group_GLS_vs_NTC
ENSG00000274134.1	MIR6774	miRNA	0	0	0	0	0	0	0	0							Group_GLS_vs_NTC
ENSG00000274135.1	Metazoa_SRP	misc_RNA	0	0	0	0	0	0	0	0							Group_GLS_vs_NTC
ENSG00000274139.1	ENSG00000274139	lncRNA	0	0	0	0	0	0	0	0							Group_GLS_vs_NTC
ENSG00000274149.1	ENSG00000274149	processed_pseudogene	0	0	0	0	0	0	0	0							Group_GLS_vs_NTC
ENSG00000274150.1	FADS2B	unprocessed_pseudogene	0	0	0	0	0	0	0	0							Group_GLS_vs_NTC
ENSG00000274154.1	ENSG00000274154	processed_pseudogene	0	0	0	0	0	0	0	0							Group_GLS_vs_NTC
ENSG00000274156.1	ENSG00000274156	lncRNA	0	0	0	1.96644	0	0	0	0.131096	-1.17054	4.63599	-0.25249	0.800663		-0.000456217	Group_GLS_vs_NTC
ENSG00000274157.1	ENSG00000274157	processed_pseudogene	0	0	0	0	0	0	0	0							Group_GLS_vs_NTC
ENSG00000274159.1	ENSG00000274159	lncRNA	0	0	0	0	0	0	0	0.149467	-0.129139	4.64991	-0.0277724	0.977844		-0.000162525	Group_GLS_vs_NTC
ENSG00000274162.1	SNX18P1Y	processed_pseudogene	0	0	0	0	0	0	0	0.0593538	-0.0489834	4.64991	-0.0105343	0.991595		-7.95812e-05	Group_GLS_vs_NTC
ENSG00000274164.1	RNA5SP439	rRNA_pseudogene	0	0	0	0	0	0	0	0							Group_GLS_vs_NTC
ENSG00000274167.5	ENSG00000274167	transcribed_unprocessed_pseudogene	0	0	0	0	0	0	0	0							Group_GLS_vs_NTC
ENSG00000274168.1	RN7SL585P	misc_RNA	0	0	0	0	0	0	0	0							Group_GLS_vs_NTC
ENSG00000274170.1	ENSG00000274170	misc_RNA	0	0	0	0	0	0	0	0							Group_GLS_vs_NTC
ENSG00000274172.1	MIR8071-1	miRNA	0	0	0	0	0	0	0	0							Group_GLS_vs_NTC
ENSG00000274173.1	LINC02967	lncRNA	0	0	0	0	0	0	0	0							Group_GLS_vs_NTC
ENSG00000274177.1	ENSG00000274177	lncRNA	0	0	0	0	0	0	0	0							Group_GLS_vs_NTC
ENSG00000274178.2	PRAMEF28P	unprocessed_pseudogene	0	0	0	0	0	0	0	0							Group_GLS_vs_NTC
ENSG00000274180.1	NATD1	protein_coding	278.691	276.596	305.896	271.369	401.568	250.886	189.662	278.862	-0.104099	0.203178	-0.512352	0.608405	0.869342	-0.0182384	Group_GLS_vs_NTC
ENSG00000274181.1	RBPJP2	processed_pseudogene	0	0	0	0	0	0	0	0.0609478	-0.0489933	4.64991	-0.0105364	0.991593		-0.000114478	Group_GLS_vs_NTC
ENSG00000274183.2	H2AB1	protein_coding	0	0	0	0	0	0	0	0							Group_GLS_vs_NTC
ENSG00000274184.1	ENSG00000274184	lncRNA	0	0	1.8047	0	0	0	0	0.418255	-0.711526	3.89995	-0.182445	0.855234		-0.000621357	Group_GLS_vs_NTC
ENSG00000274186.1	RN7SL248P	misc_RNA	0	0	0	0	0	0	0	0							Group_GLS_vs_NTC
ENSG00000274191.1	ENSG00000274191	lncRNA	1.06371	4.32181	0.902349	0	0	0	3.1787	1.70505	-2.18814	1.93369	-1.13159	0.257808		-0.00404919	Group_GLS_vs_NTC
ENSG00000274196.6	FAM197Y4	transcribed_unprocessed_pseudogene	0	0	0	0	0	0	0	0							Group_GLS_vs_NTC
ENSG00000274197.1	U4	snRNA	0	0	0	0	0	0	0	0							Group_GLS_vs_NTC
ENSG00000274198.1	ENSG00000274198	lncRNA	0	0	0	0	0	0	0	0							Group_GLS_vs_NTC
ENSG00000274199.1	ENSG00000274199	misc_RNA	0	0	0	0	0	0	0	0							Group_GLS_vs_NTC
ENSG00000274204.1	ENSG00000274204	lncRNA	0	0	3.6094	2.94966	0	1.0676	1.05957	1.06202	-0.332975	2.06212	-0.161473	0.871721		-0.000506908	Group_GLS_vs_NTC
ENSG00000274206.1	Metazoa_SRP	misc_RNA	0	0	0	0	0	0	0	0.0856296	-0.0489933	4.64991	-0.0105364	0.991593		-9.97676e-05	Group_GLS_vs_NTC
ENSG00000274209.6	ANTXRL	protein_coding	0	0	0	0	0	0	0	0.14307	-0.129149	4.64991	-0.0277745	0.977842		-0.000172934	Group_GLS_vs_NTC
ENSG00000274210.1	RNVU1-27	snRNA	0	0	0	0	0	1.0676	0	0.317854	0.708581	4.63849	0.152761	0.878586		0.000456388	Group_GLS_vs_NTC
ENSG00000274211.6	SOCS7	protein_coding	393.572	358.71	426.811	326.429	300.896	337.362	397.337	369.409	-0.0909127	0.130005	-0.699303	0.484363	0.806766	-0.0319264	Group_GLS_vs_NTC
ENSG00000274212.1	ENSG00000274212	processed_pseudogene	0	0	0	0	0	0	0	0							Group_GLS_vs_NTC
ENSG00000274213.2	ENSG00000274213	lncRNA	17.0193	16.2068	27.0705	20.6476	7.83001	12.8112	4.23826	15.3656	-1.42308	0.537579	-2.6472	0.0081162	0.117917	-0.0455245	Group_GLS_vs_NTC
ENSG00000274214.1	ENSG00000274214	processed_pseudogene	0	0	0	0	0	0	0	0							Group_GLS_vs_NTC
ENSG00000274215.1	ENSG00000274215	lncRNA	0	0	0	0	0	0	0	0							Group_GLS_vs_NTC
ENSG00000274216.1	Metazoa_SRP	misc_RNA	0	0	0	0	0	0	0	0							Group_GLS_vs_NTC
ENSG00000274219.1	ENSG00000274219	unprocessed_pseudogene	0	0	0	0	0	0	0	0.0593538	-0.0489834	4.64991	-0.0105343	0.991595		-7.95812e-05	Group_GLS_vs_NTC
ENSG00000274220.1	ENSG00000274220	lncRNA	18.083	11.885	17.1446	23.5973	4.47429	14.9464	13.7744	12.9116	-0.712944	0.575077	-1.23974	0.215073	0.594635	-0.0185196	Group_GLS_vs_NTC
ENSG00000274225.1	LINC03038	lncRNA	9.57336	4.32181	5.4141	6.88255	3.35572	0	1.05957	4.1226	-2.25581	1.07419	-2.1	0.0357286		-0.0198899	Group_GLS_vs_NTC
ENSG00000274226.6	TBC1D3H	protein_coding	0	0	0	0	0	0	0	0							Group_GLS_vs_NTC
ENSG00000274227.1	ENSG00000274227	lncRNA	0	1.08045	0	0	0	0	0	0.720097	-15.5813	4.04965	-3.84756	0.000119301		-0.000972243	Group_GLS_vs_NTC
ENSG00000274228.1	RNA5SP414	rRNA_pseudogene	0	0	0	0	0	0	0	0							Group_GLS_vs_NTC
ENSG00000274230.1	ENSG00000274230	misc_RNA	0	0	0	0	0	0	0	0							Group_GLS_vs_NTC
ENSG00000274231.1	ENSG00000274231	processed_pseudogene	0	0	0	0	0	0	1.05957	0.121295	1.19668	4.64595	0.257574	0.796736		0.000710718	Group_GLS_vs_NTC
ENSG00000274234.1	RN7SL818P	misc_RNA	0	0	0	0	0	0	0	0							Group_GLS_vs_NTC
ENSG00000274235.1	ENSG00000274235	unprocessed_pseudogene	0	0	0	0	0	0	0	0							Group_GLS_vs_NTC
ENSG00000274238.1	ENSG00000274238	lncRNA	0	0	0	0	0	0	0	0							Group_GLS_vs_NTC
ENSG00000274242.1	ENSG00000274242	unprocessed_pseudogene	0	0	0	0	0	0	0	0							Group_GLS_vs_NTC
ENSG00000274244.1	ENSG00000274244	lncRNA	1.06371	4.32181	1.8047	2.94966	1.11857	2.1352	1.05957	1.484	-0.680532	1.49709	-0.45457	0.649418		-0.0025836	Group_GLS_vs_NTC
ENSG00000274248.1	ENSG00000274248	lncRNA	3.19112	0	0	2.94966	0	0	0	0.807153	-2.44343	3.22334	-0.758041	0.448427		-0.00165686	Group_GLS_vs_NTC
ENSG00000274251.1	ENSG00000274251	lncRNA	0	4.32181	0	0	0	0	2.11913	0.429396	-0.467387	4.53909	-0.102969	0.917987		3.09912e-05	Group_GLS_vs_NTC
ENSG00000274252.1	GGTLC3	protein_coding	0	0	0	0	0	0	0	0							Group_GLS_vs_NTC
ENSG00000274253.6	ENSG00000274253	lncRNA	21.2741	1.08045	22.5587	6.88255	5.59287	4.27041	5.29783	6.88401	-0.97483	0.974883	-0.999946	0.317336	0.690723	-0.00762527	Group_GLS_vs_NTC
ENSG00000274256.1	ENSG00000274256	processed_pseudogene	0	0	0	0	0	0	0	0							Group_GLS_vs_NTC
ENSG00000274258.1	MIR6728	miRNA	2.12741	0	0	0	0	0	0	0.141828	-1.2465	4.63883	-0.26871	0.788153		-0.000458849	Group_GLS_vs_NTC
ENSG00000274259.2	SYNGAP1-AS1	lncRNA	1.06371	1.08045	0.902349	0	0	0	0	0.337628	-1.94074	4.12665	-0.470295	0.638144		-0.00126598	Group_GLS_vs_NTC
ENSG00000274261.2	ENSG00000274261	lncRNA	0	0	0	0	0	0	0	0							Group_GLS_vs_NTC
ENSG00000274263.1	MIR7702	miRNA	0	0	0	0	0	0	0	0							Group_GLS_vs_NTC
ENSG00000274265.5	ENSG00000274265	lncRNA	19.1467	6.48271	4.51175	9.83221	33.5572	18.1492	22.2509	15.9629	1.11059	0.53376	2.08069	0.0374622	0.265447	0.036017	Group_GLS_vs_NTC
ENSG00000274266.1	SNORA73A	snoRNA	0	0	0	0	0	0	0	0							Group_GLS_vs_NTC
ENSG00000274269.1	ENSG00000274269	lncRNA	0	2.1609	0	0	0	0	0	0.14406	-1.26042	4.63934	-0.271681	0.785867		-0.000462677	Group_GLS_vs_NTC
ENSG00000274270.1	ENSG00000274270	lncRNA	3.19112	1.08045	6.31645	1.96644	7.83001	3.20281	5.29783	4.39455	0.897013	1.06839	0.839596	0.401135		0.00639357	Group_GLS_vs_NTC
ENSG00000274272.1	ENSG00000274272	lncRNA	0	0	0.902349	0	7.83001	0	0	1.02968	1.59783	2.4249	0.658926	0.509943		0.0015634	Group_GLS_vs_NTC
ENSG00000274274.2	GAGE13	protein_coding	0	0	0	0	0	0	0	0							Group_GLS_vs_NTC
ENSG00000274275.1	ENSG00000274275	lncRNA	1.06371	1.08045	0	0	0	2.1352	0	0.285291	-0.0439016	4.6128	-0.00951734	0.992406		-0.000131588	Group_GLS_vs_NTC
ENSG00000274276.6	ENSG00000274276	artifact	0	4.32181	2.70705	7.86577	0	0	0	2.59873	-3.51609	1.85316	-1.89735	0.0577817		-0.0075663	Group_GLS_vs_NTC
ENSG00000274279.1	SPATA31E3P	unprocessed_pseudogene	0	0	0	0	0	0	0	0							Group_GLS_vs_NTC
ENSG00000274280.1	MIR6069	miRNA	0	0	0	0	0	0	0	0							Group_GLS_vs_NTC
ENSG00000274281.1	ENSG00000274281	lncRNA	0	0	0	0	0	1.0676	0	0.127523	1.23337	4.64991	0.265245	0.79082		0.000730595	Group_GLS_vs_NTC
ENSG00000274282.1	ENSG00000274282	processed_pseudogene	0	0	0	0	0	0	0	0							Group_GLS_vs_NTC
ENSG00000274284.1	Y_RNA	misc_RNA	0	0	0	0	0	0	0	0							Group_GLS_vs_NTC
ENSG00000274286.2	ADRA2B	protein_coding	0	0	0.902349	0	0	0	0	0.110814	-0.191088	4.64564	-0.0411328	0.96719		-6.39638e-05	Group_GLS_vs_NTC
ENSG00000274290.3	H2BC6	protein_coding	1.06371	1.08045	0	1.96644	1.11857	1.0676	2.11913	1.12238	0.630354	1.78301	0.353534	0.723688		0.00177345	Group_GLS_vs_NTC
ENSG00000274292.2	ENSG00000274292	lncRNA	2.12741	1.08045	9.02349	1.96644	2.23715	0	3.1787	3.95672	-0.904168	1.23862	-0.72998	0.465402		-0.00499009	Group_GLS_vs_NTC
ENSG00000274293.1	ENSG00000274293	misc_RNA	0	0	0	0	0	0	0	0							Group_GLS_vs_NTC
ENSG00000274294.1	ENSG00000274294	lncRNA	0	0	0.902349	0	0	0	0	0.110814	-0.191088	4.64564	-0.0411328	0.96719		-6.39638e-05	Group_GLS_vs_NTC
ENSG00000274295.1	ENSG00000274295	processed_pseudogene	0	0	0	0	0	0	0	0							Group_GLS_vs_NTC
ENSG00000274297.1	ENSG00000274297	lncRNA	1.06371	1.08045	0.902349	0	0	0	2.11913	0.791626	-1.25346	2.31294	-0.541933	0.587865		-0.00226792	Group_GLS_vs_NTC
ENSG00000274299.1	ENSG00000274299	unprocessed_pseudogene	0	0	0	0	0	0	0	0							Group_GLS_vs_NTC
ENSG00000274300.1	MIR6864	miRNA	0	0	1.8047	0	0	0	0	0.247988	-0.806417	4.64051	-0.173778	0.86204		-0.000272775	Group_GLS_vs_NTC
ENSG00000274303.1	7SK	misc_RNA	0	0	0	0	0	0	0	0.0609478	-0.0489933	4.64991	-0.0105364	0.991593		-0.000114478	Group_GLS_vs_NTC
ENSG00000274306.1	MIR5088	miRNA	0	0	0	0	0	0	0	0							Group_GLS_vs_NTC
ENSG00000274308.1	ENSG00000274308	processed_pseudogene	0	0	0	0	0	0	0	0.27907	0.320505	4.64655	0.068977	0.945008		-8.34155e-05	Group_GLS_vs_NTC
ENSG00000274309.1	SNORA71E	snoRNA	0	0	0	0	0	0	0	0							Group_GLS_vs_NTC
ENSG00000274310.1	ENSG00000274310	unprocessed_pseudogene	0	1.08045	0	0	0	0	0	0.379988	-23.5964	4.63632	-5.08946	3.59089e-07		-0.000667241	Group_GLS_vs_NTC
ENSG00000274312.1	ENSG00000274312	lncRNA	0	0	0	0	0	0	0	0							Group_GLS_vs_NTC
ENSG00000274314.1	MIR6749	miRNA	0	0	0	0	0	0	0	0							Group_GLS_vs_NTC
ENSG00000274315.1	ENSG00000274315	lncRNA	6.38224	4.32181	1.8047	8.84899	20.1343	9.60842	6.35739	6.30209	1.22502	0.791837	1.54707	0.121847	0.463074	0.0172572	Group_GLS_vs_NTC
ENSG00000274316.1	ZNF646P1	unprocessed_pseudogene	0	0	0	0	0	0	0	0							Group_GLS_vs_NTC
ENSG00000274317.2	LINC02334	lncRNA	1.06371	1.08045	3.6094	0.983221	0	3.20281	1.05957	1.8819	-0.416795	1.51662	-0.274817	0.783457		-0.00140098	Group_GLS_vs_NTC
ENSG00000274319.1	RPSAP73	processed_pseudogene	0	0	0	3.93288	0	1.0676	0	0.453514	-5.42596	4.47049	-1.21373	0.224852		-0.000648489	Group_GLS_vs_NTC
ENSG00000274321.1	ENSG00000274321	misc_RNA	0	0	0	0	0	0	0	0							Group_GLS_vs_NTC
ENSG00000274322.1	ENSG00000274322	protein_coding	1.06371	0	0.902349	0	0	3.20281	0	0.472266	4.03875	4.4058	0.916689	0.359305		0.000373514	Group_GLS_vs_NTC
ENSG00000274326.1	ENSG00000274326	misc_RNA	0	0	0	0	0	0	0	0							Group_GLS_vs_NTC
ENSG00000274328.1	ENSG00000274328	processed_pseudogene	0	0	0	0	0	0	0	0							Group_GLS_vs_NTC
ENSG00000274330.1	ENSG00000274330	unprocessed_pseudogene	0	0	0	0	0	0	0	0							Group_GLS_vs_NTC
ENSG00000274331.1	ENSG00000274331	lncRNA	0	0	0	0	0	0	0	0.0609478	-0.0489933	4.64991	-0.0105364	0.991593		-0.000114478	Group_GLS_vs_NTC
ENSG00000274333.4	ENSG00000274333	lncRNA	1.06371	0	0	0	0	0	1.05957	0.405242	0.136983	4.59515	0.0298104	0.976218		8.69332e-05	Group_GLS_vs_NTC
ENSG00000274340.1	ENSG00000274340	lncRNA	0	0	0	0	0	0	0	0.274962	0.540995	4.64456	0.116479	0.907273		-6.52288e-05	Group_GLS_vs_NTC
ENSG00000274341.1	ENSG00000274341	lncRNA	0	2.1609	0	0	0	0	1.05957	0.447698	0.146178	3.87319	0.0377411	0.969894		0.000473589	Group_GLS_vs_NTC
ENSG00000274342.1	ENSG00000274342	misc_RNA	0	0	0	0	0	0	0	0							Group_GLS_vs_NTC
ENSG00000274343.1	ENSG00000274343	processed_pseudogene	0	0	0	0	0	0	0	0							Group_GLS_vs_NTC
ENSG00000274344.1	ENSG00000274344	misc_RNA	0	0	0	0	0	0	0	0							Group_GLS_vs_NTC
ENSG00000274346.1	ENSG00000274346	unprocessed_pseudogene	0	0	0	0	0	0	0	0							Group_GLS_vs_NTC
ENSG00000274347.1	ENSG00000274347	unprocessed_pseudogene	0	0	0	0	0	0	0	0							Group_GLS_vs_NTC
ENSG00000274349.5	ZNF658	protein_coding	47.8668	45.379	29.7775	35.396	32.4386	22.4196	21.1913	35.309	-0.709183	0.335187	-2.11578	0.0343634	0.253285	-0.0621078	Group_GLS_vs_NTC
ENSG00000274350.1	RN7SL853P	misc_RNA	0	0	0	0	0	0	0	0							Group_GLS_vs_NTC
ENSG00000274351.1	ENSG00000274351	unprocessed_pseudogene	0	0	0	0	0	0	0	0							Group_GLS_vs_NTC
ENSG00000274353.1	ENSG00000274353	unprocessed_pseudogene	0	0	0	0	0	0	0	0							Group_GLS_vs_NTC
ENSG00000274354.1	ENSG00000274354	lncRNA	0	0	0	0	0	0	0	0							Group_GLS_vs_NTC
ENSG00000274355.1	FAM74A3	transcribed_processed_pseudogene	22.3379	5.40226	22.5587	13.7651	43.6244	3.20281	7.41696	10.9491	-0.0942934	0.666537	-0.141468	0.887501	0.971021	-0.0014554	Group_GLS_vs_NTC
ENSG00000274356.1	ENSG00000274356	unprocessed_pseudogene	1.06371	5.40226	2.70705	0	0	1.0676	2.11913	1.21495	-1.07957	2.06714	-0.522252	0.601495		-0.00206401	Group_GLS_vs_NTC
ENSG00000274357.1	Metazoa_SRP	misc_RNA	0	0	0	0	0	0	0	0							Group_GLS_vs_NTC
ENSG00000274363.1	ENSG00000274363	lncRNA	0	0	0	0	0	1.0676	1.05957	0.717377	1.64177	2.93309	0.559741	0.575656		0.00194667	Group_GLS_vs_NTC
ENSG00000274364.1	ENSG00000274364	lncRNA	0	0	0.902349	0	0	1.0676	2.11913	0.611819	1.80028	2.67219	0.673708	0.500497		0.00210899	Group_GLS_vs_NTC
ENSG00000274365.1	ENSG00000274365	processed_pseudogene	0	0	0	0	0	0	0	0							Group_GLS_vs_NTC
ENSG00000274367.1	ENSG00000274367	lncRNA	0	0	0	0	0	0	0	0							Group_GLS_vs_NTC
ENSG00000274369.1	GRAMD4P4	processed_pseudogene	0	0	0	0	0	0	0	0							Group_GLS_vs_NTC
ENSG00000274370.1	ENSG00000274370	lncRNA	11.7008	4.32181	8.12114	1.96644	8.94859	2.1352	6.35739	4.96963	0.100648	0.899713	0.111867	0.910929		0.00152366	Group_GLS_vs_NTC
ENSG00000274372.5	LINC02804	lncRNA	0	0	0	1.96644	0	0	6.35739	0.67796	0.874306	3.92697	0.222641	0.823815		0.000564094	Group_GLS_vs_NTC
ENSG00000274373.1	ENSG00000274373	lncRNA	0	0	0	0	0	0	0	0							Group_GLS_vs_NTC
ENSG00000274374.1	TUBAP6	processed_pseudogene	0	0	0	2.94966	3.35572	1.0676	0	0.547882	4.74753	4.19942	1.13052	0.258257		0.000857163	Group_GLS_vs_NTC
ENSG00000274376.5	ADAMTS7P1	transcribed_unprocessed_pseudogene	8.50966	9.72407	16.2423	8.84899	0	5.33801	7.41696	8.74903	-1.26836	0.803828	-1.5779	0.114588	0.44992	-0.0170733	Group_GLS_vs_NTC
ENSG00000274378.1	ENSG00000274378	unprocessed_pseudogene	0	0	0	0	0	0	0	0							Group_GLS_vs_NTC
ENSG00000274379.1	ENSG00000274379	lncRNA	0	0	0	0	0	0	0	0							Group_GLS_vs_NTC
ENSG00000274380.1	MIR6801	miRNA	0	0	0	0	0	0	0	0							Group_GLS_vs_NTC
ENSG00000274381.1	ENSG00000274381	unprocessed_pseudogene	0	0	0	0	0	0	0	0							Group_GLS_vs_NTC
ENSG00000274383.1	ENSG00000274383	lncRNA	0	2.1609	0	0.983221	0	0	0	0.463193	-1.64233	3.29268	-0.498783	0.617933		-0.00150254	Group_GLS_vs_NTC
ENSG00000274385.1	U6	snRNA	0	0	0	0	0	0	0	0							Group_GLS_vs_NTC
ENSG00000274386.6	TMEM269	protein_coding	0	0	0.902349	1.96644	0	2.1352	7.41696	1.53591	1.93009	1.5421	1.2516	0.210716		0.0076877	Group_GLS_vs_NTC
ENSG00000274387.1	ENSG00000274387	lncRNA	0	0	0	0	0	0	0	0							Group_GLS_vs_NTC
ENSG00000274390.1	MIR6885	miRNA	0	0	0	0	0	0	0	0							Group_GLS_vs_NTC
ENSG00000274391.5	TPTE	protein_coding	0	0	0	0	0	0	0	0							Group_GLS_vs_NTC
ENSG00000274396.1	ENSG00000274396	misc_RNA	0	0	0	0	0	0	0	0							Group_GLS_vs_NTC
ENSG00000274397.1	ENSG00000274397	unprocessed_pseudogene	1.06371	0	0	0	0	0	0	0.130268	-0.796419	4.64499	-0.171457	0.863864		-0.000402241	Group_GLS_vs_NTC
ENSG00000274398.1	ENSG00000274398	processed_pseudogene	0	0	0	0	0	0	0	0							Group_GLS_vs_NTC
ENSG00000274400.1	ENSG00000274400	lncRNA	0	0	0	1.96644	0	0	1.05957	0.201734	-0.240383	4.61362	-0.052103	0.958447		-0.000111096	Group_GLS_vs_NTC
ENSG00000274403.1	ENSG00000274403	lncRNA	2.12741	1.08045	0.902349	1.96644	0	0	1.05957	1.43701	-1.88073	1.71482	-1.09675	0.272749		-0.00573915	Group_GLS_vs_NTC
ENSG00000274408.1	RNA5SP536	rRNA	0	0	0	0	0	0	0	0							Group_GLS_vs_NTC
ENSG00000274409.1	ENSG00000274409	misc_RNA	0	0	0	0	0	0	0	0							Group_GLS_vs_NTC
ENSG00000274414.1	ENSG00000274414	lncRNA	1.06371	0	1.8047	0	0	5.33801	3.1787	1.71321	2.09189	1.83981	1.13701	0.255533		0.00410142	Group_GLS_vs_NTC
ENSG00000274415.1	ENSG00000274415	lncRNA	0	0	0	0	0	0	0	0							Group_GLS_vs_NTC
ENSG00000274417.1	MIR6515	miRNA	0	0	0	0	0	0	0	0.0563494	0.271594	4.64991	0.0584084	0.953423		-1.63419e-05	Group_GLS_vs_NTC
ENSG00000274419.7	TBC1D3D	protein_coding	0	0	0	0	0	0	0	0							Group_GLS_vs_NTC
ENSG00000274420.1	ENSG00000274420	misc_RNA	0	0	0	0	0	0	0	0							Group_GLS_vs_NTC
ENSG00000274421.1	ENSG00000274421	lncRNA	0	0	0	0	0	0	0	0							Group_GLS_vs_NTC
ENSG00000274422.1	ENSG00000274422	lncRNA	6.38224	1.08045	3.6094	4.91611	8.94859	6.40561	14.8339	5.91583	1.28511	0.749699	1.71417	0.086497		0.0205444	Group_GLS_vs_NTC
ENSG00000274423.1	SEC22B2P	unprocessed_pseudogene	0	0	0	0	0	0	0	0.118401	-0.0921803	4.64978	-0.0198247	0.984183		-0.000121153	Group_GLS_vs_NTC
ENSG00000274424.1	RN7SL196P	misc_RNA	0	0	0	0	0	0	0	0							Group_GLS_vs_NTC
ENSG00000274425.1	ENSG00000274425	lncRNA	8.50966	7.56317	11.7305	6.88255	15.66	9.60842	10.5957	8.32163	0.522179	0.597414	0.874065	0.382083	0.740733	0.0126308	Group_GLS_vs_NTC
ENSG00000274427.1	ENSG00000274427	lncRNA	1.06371	1.08045	7.21879	0.983221	1.11857	4.27041	0	2.7458	-0.0224494	1.50536	-0.014913	0.988102		-8.07326e-05	Group_GLS_vs_NTC
ENSG00000274428.1	RNVU1-25	snRNA	0	0	0	0.983221	0	0	0	0.612403	-0.928562	4.63485	-0.200343	0.841212		-0.000508111	Group_GLS_vs_NTC
ENSG00000274430.1	ENSG00000274430	misc_RNA	0	0	0	0	0	0	0	0							Group_GLS_vs_NTC
ENSG00000274432.1	U2	snRNA	0	0	0	0	0	0	0	0							Group_GLS_vs_NTC
ENSG00000274441.1	ENSG00000274441	lncRNA	0	0	0	0	0	0	0	0							Group_GLS_vs_NTC
ENSG00000274443.5	C8orf89	protein_coding	0	0	0	0	0	0	0	0							Group_GLS_vs_NTC
ENSG00000274444.1	ENSG00000274444	lncRNA	0	0	0	0	0	0	0	0							Group_GLS_vs_NTC
ENSG00000274445.1	ENSG00000274445	processed_pseudogene	0	0	0	0	0	0	0	0							Group_GLS_vs_NTC
ENSG00000274446.1	ENSG00000274446	processed_pseudogene	0	0	0	0	0	0	0	0							Group_GLS_vs_NTC
ENSG00000274447.1	ENSG00000274447	lncRNA	0	0	0	0	0	0	0	0							Group_GLS_vs_NTC
ENSG00000274450.1	ENSG00000274450	snRNA	0	0	0	0	0	0	0	0							Group_GLS_vs_NTC
ENSG00000274451.1	ENSG00000274451	unprocessed_pseudogene	0	0	0	0	0	0	0	0							Group_GLS_vs_NTC
ENSG00000274452.1	U2	snRNA	0	0	0	0	0	0	0	0							Group_GLS_vs_NTC
ENSG00000274455.1	GUSBP7	unprocessed_pseudogene	0	0	0	0	0	0	0	0							Group_GLS_vs_NTC
ENSG00000274458.1	ENSG00000274458	snoRNA	0	0	0	0	0	0	0	0							Group_GLS_vs_NTC
ENSG00000274459.1	Metazoa_SRP	misc_RNA	0	0	0	0	0	0	0	0							Group_GLS_vs_NTC
ENSG00000274460.2	ENSG00000274460	lncRNA	2.12741	5.40226	10.8282	1.96644	1.11857	0	6.35739	4.086	-1.45615	1.16067	-1.25458	0.209632		-0.00812872	Group_GLS_vs_NTC
ENSG00000274461.2	LINC02930	lncRNA	41.4846	24.8504	44.2151	46.2114	10.0672	28.8252	26.4891	29.2537	-0.960437	0.508023	-1.89054	0.0586861	0.330106	-0.0309667	Group_GLS_vs_NTC
ENSG00000274466.1	MIR1273H	miRNA	0	0	0	0	0	0	0	0							Group_GLS_vs_NTC
ENSG00000274467.1	RNA5SP257	rRNA_pseudogene	0	0	0	0	0	0	0	0							Group_GLS_vs_NTC
ENSG00000274468.1	ENSG00000274468	unprocessed_pseudogene	0	0	0	0.983221	0	0	0	0.0655481	-0.756968	4.64859	-0.162838	0.870646		-0.00042993	Group_GLS_vs_NTC
ENSG00000274469.2	LINC01746	lncRNA	0	0	0	0	0	0	0	0							Group_GLS_vs_NTC
ENSG00000274471.3	ENSG00000274471	transcribed_unprocessed_pseudogene	9.57336	9.72407	9.02349	3.93288	6.71144	8.54081	9.53609	7.47753	0.0846207	0.650653	0.130055	0.896523	0.97454	0.00166008	Group_GLS_vs_NTC
ENSG00000274472.1	Y_RNA	misc_RNA	0	0	0	0	0	0	0	0							Group_GLS_vs_NTC
ENSG00000274475.1	RN7SL650P	misc_RNA	0	0	0	0	0	0	0	0							Group_GLS_vs_NTC
ENSG00000274478.1	ENSG00000274478	lncRNA	0	0	0	0	0	0	0	0							Group_GLS_vs_NTC
ENSG00000274481.1	ENSG00000274481	processed_pseudogene	0	0	0	0	0	0	0	0							Group_GLS_vs_NTC
ENSG00000274484.1	Y_RNA	misc_RNA	0	0	0	0	0	0	0	0							Group_GLS_vs_NTC
ENSG00000274486.1	ENSG00000274486	unprocessed_pseudogene	0	0	0	0	0	0	0	0.0506578	0.266295	4.64975	0.0572709	0.954329		-1.12112e-05	Group_GLS_vs_NTC
ENSG00000274487.5	NPEPPSP1	transcribed_unprocessed_pseudogene	0	0	0	0	0	0	0	0							Group_GLS_vs_NTC
ENSG00000274489.1	ENSG00000274489	processed_pseudogene	0	0	0	0	0	0	0	0							Group_GLS_vs_NTC
ENSG00000274491.1	ENSG00000274491	misc_RNA	0	0	0	0	0	0	0	0							Group_GLS_vs_NTC
ENSG00000274492.1	ENSG00000274492	lncRNA	0	1.08045	1.8047	0	0	0	2.11913	0.514715	0.387971	3.66744	0.105788	0.915751		0.000401227	Group_GLS_vs_NTC
ENSG00000274493.1	MRPS17P5	processed_pseudogene	0	0	0	0	0	0	0	0							Group_GLS_vs_NTC
ENSG00000274494.1	MIR6832	miRNA	0	1.08045	0	0	0	0	0	0.245879	-0.681759	4.6497	-0.146624	0.883429		-0.000629908	Group_GLS_vs_NTC
ENSG00000274500.1	ENSG00000274500	misc_RNA	0	0	0	0	0	0	0	0							Group_GLS_vs_NTC
ENSG00000274501.1	ENSG00000274501	lncRNA	0	0	0	0.983221	0	0	0	0.166864	-0.421622	4.64766	-0.0907171	0.927717		-0.000408708	Group_GLS_vs_NTC
ENSG00000274502.1	ANKRD20A6P	processed_pseudogene	0	0	0	0.983221	0	0	0	0.0655481	-0.756968	4.64859	-0.162838	0.870646		-0.00042993	Group_GLS_vs_NTC
ENSG00000274503.1	ENSG00000274503	unprocessed_pseudogene	0	0	0	0	0	0	0	0							Group_GLS_vs_NTC
ENSG00000274505.1	Metazoa_SRP	misc_RNA	0	0	0	0	0	0	0	0.251609	-4.9014	4.6496	-1.05416	0.291812		-0.000120374	Group_GLS_vs_NTC
ENSG00000274507.1	ENSG00000274507	lncRNA	0	0	1.8047	0	0	0	0	0.277978	-0.0566146	4.6361	-0.0122117	0.990257		-7.23236e-05	Group_GLS_vs_NTC
ENSG00000274508.1	ENSG00000274508	lncRNA	0	0	0	0	0	0	0	0							Group_GLS_vs_NTC
ENSG00000274510.1	Metazoa_SRP	misc_RNA	0	0	0	0	0	0	0	0							Group_GLS_vs_NTC
ENSG00000274512.6	TBC1D3L	protein_coding	4.25483	8.64362	3.6094	4.91611	1.11857	4.27041	4.23826	5.10637	-0.663296	0.856066	-0.774818	0.438447		-0.0082236	Group_GLS_vs_NTC
ENSG00000274514.1	Metazoa_SRP	misc_RNA	0	0	0	0	0	0	0	0							Group_GLS_vs_NTC
ENSG00000274515.1	ENSG00000274515	lncRNA	1.06371	0	0	0.983221	0	0	0	0.522814	-1.22714	3.17555	-0.386435	0.699175		-0.00167014	Group_GLS_vs_NTC
ENSG00000274520.1	ENSG00000274520	misc_RNA	0	0	0	0	0	0	0	0							Group_GLS_vs_NTC
ENSG00000274523.5	RCC1L	protein_coding	1198.8	1312.75	1265.09	1245.74	1083.9	1266.18	1059.57	1193.99	-0.168744	0.0994504	-1.69677	0.0897406	0.404526	-0.0973984	Group_GLS_vs_NTC
ENSG00000274525.1	ENSG00000274525	unprocessed_pseudogene	0	0	0	0	0	0	0	0.0563494	0.271594	4.64991	0.0584084	0.953423		-1.63419e-05	Group_GLS_vs_NTC
ENSG00000274528.1	ENSG00000274528	lncRNA	11.7008	4.32181	2.70705	10.8154	1.11857	4.27041	7.41696	5.22407	-0.663861	0.962064	-0.690039	0.49017		-0.00612791	Group_GLS_vs_NTC
ENSG00000274529.6	SEBOX	protein_coding	0	0	0	0	0	0	0	0							Group_GLS_vs_NTC
ENSG00000274532.1	ENSG00000274532	unprocessed_pseudogene	0	0	0	0	0	0	0	0							Group_GLS_vs_NTC
ENSG00000274535.1	SNORD39	snoRNA	0	0	0	0	0	0	0	0							Group_GLS_vs_NTC
ENSG00000274536.9	MIR223HG	lncRNA	0	1.08045	0	0	0	0	0	0.0720302	-0.770299	4.64991	-0.165659	0.868425		-0.000433665	Group_GLS_vs_NTC
ENSG00000274541.1	ENSG00000274541	processed_pseudogene	0	0	0	0	0	0	0	0							Group_GLS_vs_NTC
ENSG00000274544.1	SNORD28	snoRNA	0	0	0	0	0	0	0	0							Group_GLS_vs_NTC
ENSG00000274547.1	ENSG00000274547	misc_RNA	0	0	0	0	0	0	0	0							Group_GLS_vs_NTC
ENSG00000274549.1	ENSG00000274549	unprocessed_pseudogene	0	0	0	0	0	0	0	0							Group_GLS_vs_NTC
ENSG00000274551.1	ENSG00000274551	unprocessed_pseudogene	0	0	0	0	0	0	0	0							Group_GLS_vs_NTC
ENSG00000274552.1	MIR6889	miRNA	0	0	0	0	0	0	0	0							Group_GLS_vs_NTC
ENSG00000274553.1	CICP15	processed_pseudogene	0	0	0	0	0	0	0	0							Group_GLS_vs_NTC
ENSG00000274554.1	ENSG00000274554	lncRNA	1.06371	0	0.902349	0.983221	14.5415	0	3.1787	2.50342	2.41435	1.39694	1.72831	0.0839319		0.0108353	Group_GLS_vs_NTC
ENSG00000274559.3	ENSG00000274559	artifact	0	0	0	0	0	0	0	0							Group_GLS_vs_NTC
ENSG00000274560.1	ENSG00000274560	lncRNA	0	0	0	0	0	0	0	0							Group_GLS_vs_NTC
ENSG00000274561.1	ENSG00000274561	lncRNA	12.7645	10.8045	17.1446	14.7483	7.83001	10.676	13.7744	12.5936	-0.279	0.511394	-0.545567	0.585363	0.858931	-0.00885807	Group_GLS_vs_NTC
ENSG00000274562.1	ENSG00000274562	unprocessed_pseudogene	0	0	0	0	0	0	0	0							Group_GLS_vs_NTC
ENSG00000274565.1	ENSG00000274565	lncRNA	5.31854	7.56317	0.902349	3.93288	3.35572	1.0676	1.05957	2.98512	-1.32518	1.13193	-1.17073	0.241705		-0.00931539	Group_GLS_vs_NTC
ENSG00000274568.1	RN7SL545P	misc_RNA	0	0	0	0	0	0	0	0							Group_GLS_vs_NTC
ENSG00000274569.1	ENSG00000274569	processed_pseudogene	1.06371	0	2.70705	1.96644	0	0	1.05957	0.842417	-2.13716	2.37711	-0.89906	0.368621		-0.00283329	Group_GLS_vs_NTC
ENSG00000274570.6	SPDYE10	protein_coding	0	0	0	0	0	0	0	0							Group_GLS_vs_NTC
ENSG00000274572.1	ZYXP1	unprocessed_pseudogene	0	0	0	0	0	0	0	0							Group_GLS_vs_NTC
ENSG00000274576.2	IGHV2-70	IG_V_gene	0	0	0	0	0	0	0	0							Group_GLS_vs_NTC
ENSG00000274578.1	ENSG00000274578	lncRNA	2.12741	1.08045	0	1.96644	0	0	1.05957	1.31288	-1.51065	2.0421	-0.739754	0.459449		-0.00307917	Group_GLS_vs_NTC
ENSG00000274579.1	ENSG00000274579	processed_pseudogene	0	0	0	0	0	0	0	0							Group_GLS_vs_NTC
ENSG00000274582.1	SNORA16A	snoRNA	0	0	0	0	0	0	0	0							Group_GLS_vs_NTC
ENSG00000274584.1	ENSG00000274584	unprocessed_pseudogene	0	0	0	0	0	0	0	0							Group_GLS_vs_NTC
ENSG00000274585.1	RNU2-1	snRNA	0	0	0	0	0	0	0	0							Group_GLS_vs_NTC
ENSG00000274588.2	DGKK	protein_coding	0	0	0	0	0	0	0	0							Group_GLS_vs_NTC
ENSG00000274589.1	Metazoa_SRP	misc_RNA	0	0	0	0	0	1.0676	0	0.0711734	0.992935	4.64991	0.213539	0.830907		0.000519138	Group_GLS_vs_NTC
ENSG00000274591.1	ENSG00000274591	lncRNA	0	0	0	0	0	0	0	0.0638376	-0.0489834	4.64991	-0.0105343	0.991595		-8.72151e-05	Group_GLS_vs_NTC
ENSG00000274594.1	ENSG00000274594	processed_pseudogene	0	0	0.902349	0	0	2.1352	0	0.692951	3.41023	4.09676	0.832421	0.405171		0.000462129	Group_GLS_vs_NTC
ENSG00000274598.1	ENSG00000274598	lncRNA	1.06371	0	0	0	6.71144	1.0676	1.05957	1.43175	2.88818	1.91822	1.50566	0.132155		0.00725476	Group_GLS_vs_NTC
ENSG00000274599.2	DUX4L24	unprocessed_pseudogene	0	0	0	0	0	0	0	0							Group_GLS_vs_NTC
ENSG00000274600.2	RIMBP3B	protein_coding	1.06371	0	1.8047	0	0	0	0	0.255065	-1.43859	4.62874	-0.310795	0.755957		-0.000461054	Group_GLS_vs_NTC
ENSG00000274601.1	ENSG00000274601	unprocessed_pseudogene	0	0	0	0	0	0	0	0							Group_GLS_vs_NTC
ENSG00000274602.6	PI4KAP1	transcribed_unprocessed_pseudogene	0	0	0	0	0	0	0	0							Group_GLS_vs_NTC
ENSG00000274603.1	Y_RNA	misc_RNA	0	0	0	0	0	0	0	0							Group_GLS_vs_NTC
ENSG00000274605.4	PCCA-DT	lncRNA	92.5425	112.367	109.184	91.4396	96.1973	95.0166	70.9909	91.9554	-0.303682	0.266813	-1.13818	0.255044	0.632239	-0.0340808	Group_GLS_vs_NTC
ENSG00000274606.1	ENSG00000274606	misc_RNA	0	0	0	0	0	0	0	0							Group_GLS_vs_NTC
ENSG00000274607.1	RNU6-866P	snRNA	0	0	0	0	0	0	0	0.0506578	0.266295	4.64975	0.0572709	0.954329		-1.12112e-05	Group_GLS_vs_NTC
ENSG00000274611.4	TBC1D3	protein_coding	0	0	0	0	0	0	0	0							Group_GLS_vs_NTC
ENSG00000274612.1	ENSG00000274612	processed_pseudogene	0	0	0	0	0	0	0	0							Group_GLS_vs_NTC
ENSG00000274614.1	ENSG00000274614	unprocessed_pseudogene	0	0	0	0	0	0	0	0							Group_GLS_vs_NTC
ENSG00000274615.1	NPEPPSP1	unprocessed_pseudogene	0	0	0	0	0	0	0	0.167739	-0.100199	4.64981	-0.0215491	0.982808		-0.000124077	Group_GLS_vs_NTC
ENSG00000274617.1	ENSG00000274617	misc_RNA	0	0	0	0	0	0	0	0							Group_GLS_vs_NTC
ENSG00000274618.2	H4C6	protein_coding	1.06371	0	0	0	0	0	0	0.205441	-0.63344	4.6493	-0.136244	0.891628		-0.000538472	Group_GLS_vs_NTC
ENSG00000274620.1	MIR378J	miRNA	0	0	0.902349	0	0	0	1.05957	0.55781	0.537283	3.14956	0.17059	0.864546		0.000376666	Group_GLS_vs_NTC
ENSG00000274621.1	MIR6867	miRNA	0	0	0	0	0	0	0	0							Group_GLS_vs_NTC
ENSG00000274624.1	ENSG00000274624	lncRNA	0	0	0	0	0	0	0	0							Group_GLS_vs_NTC
ENSG00000274625.1	ENSG00000274625	scaRNA	0	0	0	0	0	0	0	0							Group_GLS_vs_NTC
ENSG00000274628.6	CYP4F59P	transcribed_unprocessed_pseudogene	0	0	0	0	0	0	0	0							Group_GLS_vs_NTC
ENSG00000274629.1	ENSG00000274629	lncRNA	0	0	0	0	0	0	0	0.0638376	-0.0489834	4.64991	-0.0105343	0.991595		-8.72151e-05	Group_GLS_vs_NTC
ENSG00000274630.1	ENSG00000274630	lncRNA	0	0	0	0	0	0	0	0							Group_GLS_vs_NTC
ENSG00000274631.1	ENSG00000274631	processed_pseudogene	0	0	0	0	0	0	0	0							Group_GLS_vs_NTC
ENSG00000274632.1	RN7SL719P	misc_RNA	0	0	0	0	0	0	0	0							Group_GLS_vs_NTC
ENSG00000274637.1	ENSG00000274637	unprocessed_pseudogene	0	0	0	0	0	0	0	0							Group_GLS_vs_NTC
ENSG00000274640.1	SNORD109A	snoRNA	0	0	0	0	0	0	0	0							Group_GLS_vs_NTC
ENSG00000274641.2	H2BC17	protein_coding	0	0	0	0.983221	1.11857	0	2.11913	0.598431	1.45636	2.93092	0.496895	0.619263		0.00179812	Group_GLS_vs_NTC
ENSG00000274642.1	ENSG00000274642	unprocessed_pseudogene	0	0	0	0	0	0	0	0							Group_GLS_vs_NTC
ENSG00000274647.1	ENSG00000274647	misc_RNA	0	0	0	0	0	0	0	0							Group_GLS_vs_NTC
ENSG00000274649.1	ENSG00000274649	processed_pseudogene	0	0	0	0	0	0	0	0							Group_GLS_vs_NTC
ENSG00000274652.1	ENSG00000274652	lncRNA	0	0	0	0	0	0	0	0							Group_GLS_vs_NTC
ENSG00000274653.1	ENSG00000274653	lncRNA	0	2.1609	0.902349	1.96644	0	4.27041	2.11913	1.27465	0.696004	1.85526	0.375151	0.707548		0.00197421	Group_GLS_vs_NTC
ENSG00000274654.1	ENSG00000274654	lncRNA	0	1.08045	0.902349	0	0	3.20281	0	0.629212	0.819549	2.58594	0.316925	0.7513		0.00104333	Group_GLS_vs_NTC
ENSG00000274655.1	ENSG00000274655	misc_RNA	0	0	0	0	0	0	0	0							Group_GLS_vs_NTC
ENSG00000274656.1	RN7SL625P	misc_RNA	0	0	0	0	0	0	0	0							Group_GLS_vs_NTC
ENSG00000274658.1	TBC1D3JP	unprocessed_pseudogene	0	0	0	0	0	0	0	0							Group_GLS_vs_NTC
ENSG00000274659.4	LINC02371	lncRNA	0	0	1.8047	0	0	0	0	0.533202	-0.477747	3.18538	-0.149981	0.88078		-0.000748734	Group_GLS_vs_NTC
ENSG00000274660.1	Metazoa_SRP	misc_RNA	0	0	0	0	0	0	0	0							Group_GLS_vs_NTC
ENSG00000274662.1	RN7SKP236	misc_RNA	0	0	0	0	0	0	0	0							Group_GLS_vs_NTC
ENSG00000274663.1	RNA5SP526	rRNA	0	0	0	0	0	0	0	0							Group_GLS_vs_NTC
ENSG00000274664.1	ENSG00000274664	processed_pseudogene	0	0	0	0	0	0	0	0							Group_GLS_vs_NTC
ENSG00000274666.1	ENSG00000274666	unprocessed_pseudogene	0	0	0	0	0	0	0	0							Group_GLS_vs_NTC
ENSG00000274667.1	ENSG00000274667	lncRNA	7.44595	7.56317	5.4141	6.88255	5.59287	4.27041	3.1787	7.32984	-0.743547	0.782309	-0.950452	0.341883	0.709522	-0.0105505	Group_GLS_vs_NTC
ENSG00000274670.1	ENSG00000274670	lncRNA	0	0	0	0	0	0	0	0							Group_GLS_vs_NTC
ENSG00000274677.1	ENSG00000274677	lncRNA	2.12741	0	0.902349	4.91611	0	2.1352	4.23826	2.68462	0.0959167	1.3524	0.0709231	0.943459		0.00045168	Group_GLS_vs_NTC
ENSG00000274678.1	ENSG00000274678	lncRNA	0	0	0	0	0	0	1.05957	0.126987	1.20197	4.64611	0.258706	0.795862		0.000719847	Group_GLS_vs_NTC
ENSG00000274680.1	MYO5BP1	processed_pseudogene	0	0	0	0	0	0	0	0							Group_GLS_vs_NTC
ENSG00000274682.1	ENSG00000274682	lncRNA	0	0	0	0	0	0	0	0							Group_GLS_vs_NTC
ENSG00000274685.1	ENSG00000274685	lncRNA	0	0	0	0	0	0	0	0							Group_GLS_vs_NTC
ENSG00000274686.1	Metazoa_SRP	misc_RNA	0	0	0	0	0	1.0676	0	0.0711734	0.992935	4.64991	0.213539	0.830907		0.000519138	Group_GLS_vs_NTC
ENSG00000274688.1	ENSG00000274688	processed_pseudogene	0	0	0	0	0	0	0	0							Group_GLS_vs_NTC
ENSG00000274691.1	ENSG00000274691	unprocessed_pseudogene	0	0	0	0	0	0	0	0							Group_GLS_vs_NTC
ENSG00000274693.1	ENSG00000274693	misc_RNA	0	0	0	0	0	0	0	0							Group_GLS_vs_NTC
ENSG00000274695.1	ENSG00000274695	lncRNA	1.06371	0	0	0	0	0	0	0.54508	-0.498863	3.68154	-0.135504	0.892214		-0.00100691	Group_GLS_vs_NTC
ENSG00000274697.1	MIR6761	miRNA	0	0	0	0	0	0	0	0							Group_GLS_vs_NTC
ENSG00000274698.1	ENSG00000274698	lncRNA	0	1.08045	0	0	0	3.20281	0	0.578702	0.858706	4.02549	0.213317	0.83108		0.000499779	Group_GLS_vs_NTC
ENSG00000274701.1	Metazoa_SRP	misc_RNA	0	0	0	0	0	0	0	0							Group_GLS_vs_NTC
ENSG00000274702.1	ENSG00000274702	processed_pseudogene	0	0	0	0	0	0	0	0							Group_GLS_vs_NTC
ENSG00000274704.1	Metazoa_SRP	misc_RNA	0	0	0	0	0	0	0	0.0593538	-0.0489834	4.64991	-0.0105343	0.991595		-7.95812e-05	Group_GLS_vs_NTC
ENSG00000274705.2	MIR486-1	miRNA	0	0	0	0	0	0	0	0							Group_GLS_vs_NTC
ENSG00000274709.1	ENSG00000274709	misc_RNA	0	0	0	0	0	0	0	0							Group_GLS_vs_NTC
ENSG00000274711.1	Metazoa_SRP	misc_RNA	0	0	0	0	0	0	0	0							Group_GLS_vs_NTC
ENSG00000274712.3	ENSG00000274712	transcribed_unprocessed_pseudogene	0	0	0	0	0	0	0	0							Group_GLS_vs_NTC
ENSG00000274713.1	MIR7974	miRNA	0	0	0	0	0	0	0	0							Group_GLS_vs_NTC
ENSG00000274716.1	U4	snRNA	0	0	0	0	0	0	0	0							Group_GLS_vs_NTC
ENSG00000274717.1	ENSG00000274717	processed_pseudogene	0	2.1609	0	0	0	0	0	0.194718	-1.08901	4.64131	-0.234634	0.814493		-0.000454306	Group_GLS_vs_NTC
ENSG00000274718.1	ENSG00000274718	lncRNA	23.4016	17.2872	9.02349	20.6476	8.94859	8.54081	5.29783	11.6762	-1.27751	0.690271	-1.85074	0.0642068	0.344798	-0.0234311	Group_GLS_vs_NTC
ENSG00000274719.1	ENSG00000274719	lncRNA	4.25483	6.48271	9.92584	7.86577	0	0	2.11913	4.08875	-3.31674	1.28739	-2.57633	0.00998547		-0.0236609	Group_GLS_vs_NTC
ENSG00000274721.1	ENSG00000274721	misc_RNA	0	0	0	2.94966	0	0	0	0.655091	-1.44715	3.12134	-0.46363	0.642913		-0.00152627	Group_GLS_vs_NTC
ENSG00000274723.1	ENSG00000274723	lncRNA	0	0	0	1.96644	0	0	0	0.24965	-1.38788	4.6379	-0.299247	0.764751		-0.000658773	Group_GLS_vs_NTC
ENSG00000274727.1	ENSG00000274727	processed_pseudogene	0	0	0	0	0	0	0	0							Group_GLS_vs_NTC
ENSG00000274730.1	ENSG00000274730	unprocessed_pseudogene	0	0	0	0	0	0	0	0							Group_GLS_vs_NTC
ENSG00000274732.1	ENSG00000274732	misc_RNA	0	0	0	0	0	0	0	0							Group_GLS_vs_NTC
ENSG00000274736.5	CCL23	protein_coding	7.44595	25.9309	18.9493	6.88255	0	2.1352	2.11913	7.55527	-3.03138	1.10484	-2.74372	0.00607464	0.0987987	-0.0234359	Group_GLS_vs_NTC
ENSG00000274737.1	ENSG00000274737	lncRNA	0	1.08045	6.31645	3.93288	0	1.0676	5.29783	2.37736	-0.299891	1.50876	-0.198767	0.842445		-0.00108277	Group_GLS_vs_NTC
ENSG00000274740.1	ENSG00000274740	misc_RNA	0	0	0	0	0	0	0	0							Group_GLS_vs_NTC
ENSG00000274742.1	Metazoa_SRP	misc_RNA	0	0	0	0	0	0	0	0							Group_GLS_vs_NTC
ENSG00000274747.1	RN7SL627P	misc_RNA	0	0	0	0	0	0	0	0							Group_GLS_vs_NTC
ENSG00000274748.1	ENSG00000274748	unprocessed_pseudogene	0	0	0	0	0	0	0	0							Group_GLS_vs_NTC
ENSG00000274749.1	KRTAP7-1	protein_coding	0	0	0	0	0	0	0	0							Group_GLS_vs_NTC
ENSG00000274750.3	H3C6	protein_coding	12.7645	14.0459	13.5352	3.93288	24.6086	13.8788	8.47652	10.8509	0.81138	0.763143	1.06321	0.287687	0.66301	0.0124781	Group_GLS_vs_NTC
ENSG00000274752.1	TRBV12-3	TR_V_gene	0	1.08045	0	0.983221	0	0	0	0.193928	-1.29336	4.6404	-0.278718	0.780461		-0.000801565	Group_GLS_vs_NTC
ENSG00000274755.1	U2	snRNA	0	0	0	0	0	0	0	0							Group_GLS_vs_NTC
ENSG00000274756.1	ENSG00000274756	processed_pseudogene	2.12741	2.1609	2.70705	0	0	1.0676	4.23826	1.97035	0.14241	1.42283	0.100089	0.920274		0.000517276	Group_GLS_vs_NTC
ENSG00000274758.1	ENSG00000274758	lncRNA	0	0	0	0	0	0	0	0							Group_GLS_vs_NTC
ENSG00000274759.1	RNA5SP527	rRNA	0	0	0	0	0	0	0	0							Group_GLS_vs_NTC
ENSG00000274760.1	ENSG00000274760	misc_RNA	0	0	0	0	0	0	0	0							Group_GLS_vs_NTC
ENSG00000274764.6	PRAMEF27	protein_coding	0	0	0	0	0	0	0	0							Group_GLS_vs_NTC
ENSG00000274765.1	ENSG00000274765	lncRNA	0	0	0	0	3.35572	3.20281	0	1.24865	3.26917	1.94062	1.68461	0.0920647		0.0073728	Group_GLS_vs_NTC
ENSG00000274766.2	ENSG00000274766	lncRNA	0	0	0	0	0	0	0	0							Group_GLS_vs_NTC
ENSG00000274767.1	ENSG00000274767	lncRNA	0	0	0	0	0	0	0	0.0592005	-0.0489933	4.64991	-0.0105364	0.991593		-0.000116325	Group_GLS_vs_NTC
ENSG00000274769.1	ENSG00000274769	lncRNA	0	1.08045	0	1.96644	0	0	0	0.483564	-1.57941	4.42988	-0.356536	0.721439		-0.000841105	Group_GLS_vs_NTC
ENSG00000274770.1	MIR6128	miRNA	0	0	0	0	0	0	0	0							Group_GLS_vs_NTC
ENSG00000274772.1	Metazoa_SRP	misc_RNA	0	0	0	0	0	0	0	0							Group_GLS_vs_NTC
ENSG00000274775.3	FSIP2LP	transcribed_unprocessed_pseudogene	0	1.08045	0.902349	0	0	0	0	0.132187	-1.18637	4.64469	-0.255424	0.798396		-0.000488184	Group_GLS_vs_NTC
ENSG00000274776.1	ENSG00000274776	lncRNA	0	4.32181	0.902349	0	0	4.27041	0	0.751372	-0.24304	3.65457	-0.066503	0.946977		-0.00020417	Group_GLS_vs_NTC
ENSG00000274777.1	ENSG00000274777	misc_RNA	0	0	0	0	0	0	0	0							Group_GLS_vs_NTC
ENSG00000274790.1	Y_RNA	misc_RNA	0	0	0	0	0	0	0	0							Group_GLS_vs_NTC
ENSG00000274797.1	ENSG00000274797	lncRNA	0	0	0	0	0	0	0	0							Group_GLS_vs_NTC
ENSG00000274798.1	ENSG00000274798	lncRNA	0	0	0	0	0	0	0	0.0506578	0.266295	4.64975	0.0572709	0.954329		-1.12112e-05	Group_GLS_vs_NTC
ENSG00000274799.1	Metazoa_SRP	misc_RNA	0	0	0	0	0	0	0	0.118401	-0.0921803	4.64978	-0.0198247	0.984183		-0.000121153	Group_GLS_vs_NTC
ENSG00000274800.1	ENSG00000274800	unprocessed_pseudogene	0	0	0	0	0	0	0	0							Group_GLS_vs_NTC
ENSG00000274805.1	MIR6768	miRNA	0	0	0	0	0	0	0	0.342518	-4.30763	4.64959	-0.926454	0.35421		-0.000134014	Group_GLS_vs_NTC
ENSG00000274808.6	TBC1D3B	protein_coding	2.12741	0	0	0.983221	0	3.20281	0	0.535391	0.57429	3.64182	0.157693	0.874699		3.52503e-05	Group_GLS_vs_NTC
ENSG00000274809.1	MIR6078	miRNA	0	0	0	0	0	0	0	0							Group_GLS_vs_NTC
ENSG00000274810.4	NPHP3-ACAD11	protein_coding	0	0	0	0	0	0	0	0.121896	-0.0934934	4.64979	-0.020107	0.983958		-0.000118683	Group_GLS_vs_NTC
ENSG00000274813.1	ENSG00000274813	unprocessed_pseudogene	0	0	0	0	0	0	0	0							Group_GLS_vs_NTC
ENSG00000274814.1	ENSG00000274814	unprocessed_pseudogene	0	0	0	0	0	0	0	0							Group_GLS_vs_NTC
ENSG00000274816.1	MIR6772	miRNA	0	0	0	0	0	0	0	0.0506578	0.266295	4.64975	0.0572709	0.954329		-1.12112e-05	Group_GLS_vs_NTC
ENSG00000274817.1	ENSG00000274817	misc_RNA	0	0	0	0	0	0	0	0							Group_GLS_vs_NTC
ENSG00000274818.1	ENSG00000274818	lncRNA	4.25483	5.40226	6.31645	5.89933	8.94859	5.33801	22.2509	8.91396	1.01433	0.622148	1.63037	0.103023	0.428583	0.0232339	Group_GLS_vs_NTC
ENSG00000274819.1	ENSG00000274819	misc_RNA	0	0	0	0	0	0	0	0							Group_GLS_vs_NTC
ENSG00000274820.1	ENSG00000274820	unprocessed_pseudogene	0	0	0	0	0	0	0	0							Group_GLS_vs_NTC
ENSG00000274822.1	MIR6762	miRNA	0	0	0	0	2.23715	0	1.05957	0.270439	2.43202	4.59393	0.529398	0.596529		0.00132121	Group_GLS_vs_NTC
ENSG00000274823.1	APONP	processed_pseudogene	0	0	0	0	0	0	0	0							Group_GLS_vs_NTC
ENSG00000274824.1	MIR7152	miRNA	0	0	0	0	0	0	0	0							Group_GLS_vs_NTC
ENSG00000274825.1	ENSG00000274825	lncRNA	8.50966	1.08045	6.31645	5.89933	11.1857	1.0676	8.47652	3.87357	0.276956	1.14707	0.241446	0.80921		0.00185124	Group_GLS_vs_NTC
ENSG00000274827.4	LINC01297	lncRNA	0	0	0	0	0	0	0	0							Group_GLS_vs_NTC
ENSG00000274828.2	ENSG00000274828	lncRNA	111.689	68.0685	55.9457	64.8926	108.502	75.7997	47.6804	73.739	0.068777	0.296366	0.232068	0.816485	0.950035	0.00587818	Group_GLS_vs_NTC
ENSG00000274832.1	ENSG00000274832	processed_pseudogene	0	0	0	0	0	0	0	0							Group_GLS_vs_NTC
ENSG00000274833.1	ENSG00000274833	lncRNA	0	1.08045	0	0.983221	0	0	0	0.375181	-1.22455	4.62731	-0.264635	0.791291		-0.000781897	Group_GLS_vs_NTC
ENSG00000274834.1	ENSG00000274834	lncRNA	0	0	0	0	0	0	0	0							Group_GLS_vs_NTC
ENSG00000274835.1	ENSG00000274835	unprocessed_pseudogene	0	0	0	0	0	0	0	0							Group_GLS_vs_NTC
ENSG00000274836.1	ENSG00000274836	misc_RNA	0	0	0	0	0	0	0	0							Group_GLS_vs_NTC
ENSG00000274837.1	ENSG00000274837	processed_pseudogene	0	0	0	0	0	0	0	0							Group_GLS_vs_NTC
ENSG00000274838.1	MIR6788	miRNA	0	0	0	0	0	0	0	0							Group_GLS_vs_NTC
ENSG00000274841.1	Metazoa_SRP	misc_RNA	0	0	0	0	0	0	0	0.0838696	-0.0489933	4.64991	-0.0105364	0.991593		-0.000106515	Group_GLS_vs_NTC
ENSG00000274844.1	ENSG00000274844	processed_pseudogene	0	0	0	0	0	0	0	0							Group_GLS_vs_NTC
ENSG00000274845.1	ENSG00000274845	misc_RNA	0	0	0	0	0	0	0	0							Group_GLS_vs_NTC
ENSG00000274848.1	Metazoa_SRP	misc_RNA	0	0	0	0	0	0	0	0							Group_GLS_vs_NTC
ENSG00000274849.1	ENSG00000274849	lncRNA	5.31854	6.48271	12.6329	0.983221	0	3.20281	5.29783	5.60653	-0.957386	1.08888	-0.879243	0.37927		-0.00641374	Group_GLS_vs_NTC
ENSG00000274852.1	RN7SL422P	misc_RNA	0	0	0	0	0	0	0	0							Group_GLS_vs_NTC
ENSG00000274855.1	ENSG00000274855	processed_pseudogene	0	0	0	0	0	0	0	0							Group_GLS_vs_NTC
ENSG00000274859.1	ENSG00000274859	lncRNA	0	0	0	0	0	0	0	0							Group_GLS_vs_NTC
ENSG00000274860.1	Metazoa_SRP	misc_RNA	0	0	0	0	0	0	0	0							Group_GLS_vs_NTC
ENSG00000274862.1	U2	snRNA	0	0	0	0	0	0	0	0							Group_GLS_vs_NTC
ENSG00000274863.1	ENSG00000274863	lncRNA	0	0	0	0	0	0	0	0							Group_GLS_vs_NTC
ENSG00000274864.1	ENSG00000274864	misc_RNA	0	0	0	0	0	0	0	0							Group_GLS_vs_NTC
ENSG00000274866.1	ENSG00000274866	misc_RNA	0	0	0	0	0	0	0	0							Group_GLS_vs_NTC
ENSG00000274867.1	ENSG00000274867	processed_pseudogene	0	0	0	0	0	0	0	0							Group_GLS_vs_NTC
ENSG00000274868.1	ENSG00000274868	misc_RNA	0	0	0	0	0	0	0	0							Group_GLS_vs_NTC
ENSG00000274874.2	ENSG00000274874	lncRNA	0	0	0	0	0	0	0	0							Group_GLS_vs_NTC
ENSG00000274878.1	ENSG00000274878	misc_RNA	0	0	0	0	0	0	0	0							Group_GLS_vs_NTC
ENSG00000274879.1	ENSG00000274879	processed_pseudogene	0	0	0	0	0	0	0	0							Group_GLS_vs_NTC
ENSG00000274883.1	Metazoa_SRP	misc_RNA	0	0	0	0	0	0	0	0							Group_GLS_vs_NTC
ENSG00000274884.1	ENSG00000274884	misc_RNA	0	0	0	0	0	2.1352	0	0.142347	1.48978	4.63067	0.32172	0.747664		0.000585799	Group_GLS_vs_NTC
ENSG00000274886.1	SEPTIN14P17	unprocessed_pseudogene	0	0	0	0	0	0	0	0							Group_GLS_vs_NTC
ENSG00000274892.1	ENSG00000274892	unprocessed_pseudogene	0	0	0	0	0	0	0	0.0838696	-0.0489933	4.64991	-0.0105364	0.991593		-0.000106515	Group_GLS_vs_NTC
ENSG00000274893.1	ENSG00000274893	lncRNA	0	0	0	0	0	0	0	0.0506578	0.266295	4.64975	0.0572709	0.954329		-1.12112e-05	Group_GLS_vs_NTC
ENSG00000274895.1	ENSG00000274895	lncRNA	1.06371	1.08045	1.8047	0.983221	0	0	0	1.50306	-2.48639	1.72282	-1.44321	0.148961		-0.00713484	Group_GLS_vs_NTC
ENSG00000274898.1	ENSG00000274898	lncRNA	0	0	0	0	0	0	0	0.123191	-0.115966	4.64977	-0.0249403	0.980103		-0.000118636	Group_GLS_vs_NTC
ENSG00000274899.1	ENSG00000274899	processed_pseudogene	0	0	0	0	0	0	0	0							Group_GLS_vs_NTC
ENSG00000274901.2	ENSG00000274901	unprocessed_pseudogene	0	0	0	0	0	0	0	0							Group_GLS_vs_NTC
ENSG00000274902.1	ENSG00000274902	lncRNA	0	1.08045	0.902349	0.983221	0	0	0	0.610623	-1.69377	2.47624	-0.684009	0.49397		-0.00295008	Group_GLS_vs_NTC
ENSG00000274903.1	ENSG00000274903	unprocessed_pseudogene	0	0	0	0	0	0	0	0							Group_GLS_vs_NTC
ENSG00000274904.1	ENSG00000274904	lncRNA	0	0	0	0	0	0	0	0							Group_GLS_vs_NTC
ENSG00000274915.1	ENSG00000274915	misc_RNA	0	0	0	0	0	0	0	0							Group_GLS_vs_NTC
ENSG00000274918.1	ENSG00000274918	lncRNA	2.12741	4.32181	1.8047	1.96644	0	5.33801	4.23826	1.83687	0.30337	1.33291	0.227599	0.819958		0.00157806	Group_GLS_vs_NTC
ENSG00000274919.1	ENSG00000274919	processed_pseudogene	0	0	0	0	0	0	0	0							Group_GLS_vs_NTC
ENSG00000274922.3	ENSG00000274922	lncRNA	12.7645	9.72407	3.6094	5.89933	3.35572	2.1352	8.47652	5.3439	-0.69437	0.906915	-0.765639	0.443891		-0.00680186	Group_GLS_vs_NTC
ENSG00000274923.1	ENSG00000274923	unprocessed_pseudogene	0	0	0	0	0	0	0	0							Group_GLS_vs_NTC
ENSG00000274925.1	ZKSCAN2-DT	lncRNA	5.31854	3.24136	5.4141	0.983221	5.59287	5.33801	9.53609	6.10539	1.08034	0.831341	1.29951	0.193769		0.0136571	Group_GLS_vs_NTC
ENSG00000274927.1	KMT2CP3	unprocessed_pseudogene	0	0	0	0	0	0	0	0							Group_GLS_vs_NTC
ENSG00000274928.7	KRT89P	transcribed_unprocessed_pseudogene	0	0	0	0	0	0	0	0.0506578	0.266295	4.64975	0.0572709	0.954329		-1.12112e-05	Group_GLS_vs_NTC
ENSG00000274929.1	ENSG00000274929	lncRNA	0	3.24136	0	3.93288	0	0	0	0.887141	-2.78196	2.78811	-0.997795	0.318379		-0.00275218	Group_GLS_vs_NTC
ENSG00000274930.1	ENSG00000274930	processed_pseudogene	0	0	0	0	0	0	0	0							Group_GLS_vs_NTC
ENSG00000274932.1	MIR7150	miRNA	0	0	0	0	0	0	0	0							Group_GLS_vs_NTC
ENSG00000274933.6	TBC1D3I	protein_coding	0	0	0	0	0	0	0	0							Group_GLS_vs_NTC
ENSG00000274934.1	ENSG00000274934	misc_RNA	0	0	0	0	0	0	0	0							Group_GLS_vs_NTC
ENSG00000274937.1	ENSG00000274937	lncRNA	0	0	0	0	0	0	0	0							Group_GLS_vs_NTC
ENSG00000274940.1	MIR8083	miRNA	0	0	0	0	0	0	0	0							Group_GLS_vs_NTC
ENSG00000274943.1	ENSG00000274943	lncRNA	5.31854	4.32181	0	2.94966	11.1857	1.0676	6.35739	3.24011	0.65827	1.11914	0.588191	0.556404		0.0048241	Group_GLS_vs_NTC
ENSG00000274944.4	ENSG00000274944	protein_coding	0	0	0	0	0	0	0	0.0609478	-0.0489933	4.64991	-0.0105364	0.991593		-0.000114478	Group_GLS_vs_NTC
ENSG00000274949.1	ENSG00000274949	lncRNA	0	0	0	0	0	0	0	0.386602	0.0034709	4.64876	0.000746629	0.999404		-0.000127202	Group_GLS_vs_NTC
ENSG00000274954.1	ENSG00000274954	lncRNA	0	0	0	0	0	0	0	0							Group_GLS_vs_NTC
ENSG00000274962.1	TEX28P1	unprocessed_pseudogene	0	0	0	0	0	0	0	0							Group_GLS_vs_NTC
ENSG00000274963.1	RN7SL600P	misc_RNA	0	1.08045	0.902349	0	0	0	0	0.132187	-1.18637	4.64469	-0.255424	0.798396		-0.000488184	Group_GLS_vs_NTC
ENSG00000274964.1	ENSG00000274964	lncRNA	35.1023	34.5745	29.7775	40.3121	32.4386	30.9605	43.4422	33.0432	-0.040547	0.336968	-0.120329	0.904223	0.976002	-0.00279488	Group_GLS_vs_NTC
ENSG00000274966.1	ENSG00000274966	unprocessed_pseudogene	0	0	0	0	0	0	0	0							Group_GLS_vs_NTC
ENSG00000274967.1	Y_RNA	misc_RNA	0	0	0	0	0	0	0	0.120302	-0.129139	4.64991	-0.0277724	0.977844		-0.000137002	Group_GLS_vs_NTC
ENSG00000274969.1	MIR6771	miRNA	0	0	0	0	0	0	0	0							Group_GLS_vs_NTC
ENSG00000274970.1	ENSG00000274970	processed_pseudogene	0	0	0	0	0	0	0	0							Group_GLS_vs_NTC
ENSG00000274973.1	BSNDP2	processed_pseudogene	0	0	0	0	0	0	0	0							Group_GLS_vs_NTC
ENSG00000274975.1	MIR6735	miRNA	0	0	0	0	0	0	0	0							Group_GLS_vs_NTC
ENSG00000274976.1	ENSG00000274976	lncRNA	0	0	0	0	0	0	0	0							Group_GLS_vs_NTC
ENSG00000274977.1	ENSG00000274977	processed_pseudogene	0	0	0	0	0	0	0	0							Group_GLS_vs_NTC
ENSG00000274978.1	RNU11	snRNA	0	0	0	0	0	0	0	0							Group_GLS_vs_NTC
ENSG00000274979.1	ENSG00000274979	lncRNA	0	0	0	0	0	0	0	0							Group_GLS_vs_NTC
ENSG00000274984.1	Y_RNA	misc_RNA	0	0	0	0	0	0	0	0							Group_GLS_vs_NTC
ENSG00000274985.1	PTCHD3P1	unprocessed_pseudogene	0	0	0	0	0	0	0	0							Group_GLS_vs_NTC
ENSG00000274986.1	MIR6750	miRNA	0	0	0	0	0	0	0	0							Group_GLS_vs_NTC
ENSG00000274987.1	ENSG00000274987	lncRNA	1.06371	0	1.8047	0	0	0	0	0.306777	-1.26697	4.64016	-0.273045	0.784818		-0.000663033	Group_GLS_vs_NTC
ENSG00000274988.1	MIR6876	miRNA	0	0	0	0	0	0	0	0							Group_GLS_vs_NTC
ENSG00000274993.1	ENSG00000274993	lncRNA	0	0	0	0	0	0	0	0							Group_GLS_vs_NTC
ENSG00000274994.1	MIR8056	miRNA	0	0	0	0	0	0	0	0							Group_GLS_vs_NTC
ENSG00000274995.1	ENSG00000274995	lncRNA	0	0	0	0	0	0	1.05957	0.373668	1.11227	4.64749	0.239327	0.810852		0.000773607	Group_GLS_vs_NTC
ENSG00000274996.1	ENSG00000274996	lncRNA	0	0	0	0	0	0	0	0							Group_GLS_vs_NTC
ENSG00000274997.2	H2AC12	protein_coding	1.06371	1.08045	0	1.96644	1.11857	0	0	0.652198	-1.42838	2.72876	-0.523452	0.60066		-0.00132685	Group_GLS_vs_NTC
ENSG00000274998.1	SNORA17A	snoRNA	0	0	0	0	0	0	0	0							Group_GLS_vs_NTC
ENSG00000274999.1	MIR8052	miRNA	0	0	0	0	0	0	0	0							Group_GLS_vs_NTC
ENSG00000275001.1	ENSG00000275001	misc_RNA	0	0	0	0	0	0	0	0							Group_GLS_vs_NTC
ENSG00000275002.2	ENSG00000275002	transcribed_unprocessed_pseudogene	0	0	0	0	0	0	0	0							Group_GLS_vs_NTC
ENSG00000275004.4	ZNF280B	protein_coding	120.199	121.011	132.645	132.735	129.754	102.49	135.624	121.831	-0.0162042	0.178776	-0.0906396	0.927779	0.983532	-0.0035239	Group_GLS_vs_NTC
ENSG00000275005.1	ENSG00000275005	lncRNA	0	0	0	0.983221	0	0	0	0.0655481	-0.756968	4.64859	-0.162838	0.870646		-0.00042993	Group_GLS_vs_NTC
ENSG00000275006.1	Y_RNA	misc_RNA	0	0	0	0	0	0	0	0							Group_GLS_vs_NTC
ENSG00000275011.1	ALOXE3P1	unprocessed_pseudogene	0	0	0	0	0	0	0	0							Group_GLS_vs_NTC
ENSG00000275012.1	ENSG00000275012	processed_pseudogene	0	0	0	0	0	0	0	0							Group_GLS_vs_NTC
ENSG00000275014.1	RN7SL166P	misc_RNA	0	0	0	0	0	0	0	0.112699	0.394107	4.64869	0.0847782	0.932438		6.53849e-06	Group_GLS_vs_NTC
ENSG00000275015.1	ENSG00000275015	unprocessed_pseudogene	0	0	0	0	0	0	0	0							Group_GLS_vs_NTC
ENSG00000275016.5	ENSG00000275016	lncRNA	0	2.1609	0	0	0	1.0676	1.05957	0.342221	0.684378	4.60129	0.148736	0.881762		0.000504586	Group_GLS_vs_NTC
ENSG00000275017.1	ENSG00000275017	processed_pseudogene	1.06371	0	2.70705	2.94966	0	0	6.35739	1.47586	-0.189045	2.01008	-0.0940483	0.925071		-0.000228474	Group_GLS_vs_NTC
ENSG00000275022.1	MIR6753	miRNA	0	1.08045	0.902349	2.94966	0	3.20281	0	0.860865	-0.745138	2.06195	-0.361376	0.717818		-0.00178675	Group_GLS_vs_NTC
ENSG00000275023.5	MLLT6	protein_coding	1056.26	1070.73	1238.02	1006.82	1156.6	1221.34	1184.59	1224.61	0.162164	0.12323	1.31594	0.188193	0.560762	0.0735066	Group_GLS_vs_NTC
ENSG00000275024.1	ENSG00000275024	lncRNA	0	0	0	0	0	0	0	0							Group_GLS_vs_NTC
ENSG00000275025.1	ENSG00000275025	lncRNA	0	1.08045	0	0	0	0	0	0.263543	-0.981869	4.6453	-0.211368	0.8326		-0.000590038	Group_GLS_vs_NTC
ENSG00000275030.1	RNU6-538P	snRNA	0	0	0	0	0	0	0	0							Group_GLS_vs_NTC
ENSG00000275033.1	ENSG00000275033	misc_RNA	0	0	0	0	0	0	0	0							Group_GLS_vs_NTC
ENSG00000275034.3	TP53TG3E	protein_coding	0	0	0	0	0	0	0	0							Group_GLS_vs_NTC
ENSG00000275036.1	MIR8086	miRNA	0	0	0	0	0	0	0	0							Group_GLS_vs_NTC
ENSG00000275038.2	ENSG00000275038	lncRNA	0	0	0	0	0	0	0	0							Group_GLS_vs_NTC
ENSG00000275040.1	ENSG00000275040	lncRNA	0	0	0	0	0	0	0	0							Group_GLS_vs_NTC
ENSG00000275041.1	Metazoa_SRP	misc_RNA	0	0	0.902349	0	0	0	0	0.0601566	-0.449712	4.64991	-0.0967142	0.922953		-9.88442e-05	Group_GLS_vs_NTC
ENSG00000275043.1	SNORD25	snoRNA	0	0	0	0	0	0	0	0							Group_GLS_vs_NTC
ENSG00000275046.1	ENSG00000275046	processed_pseudogene	0	0	0	0	0	0	0	0							Group_GLS_vs_NTC
ENSG00000275048.1	BSNDP1	processed_pseudogene	0	0	0	0	0	0	0	0							Group_GLS_vs_NTC
ENSG00000275052.5	PPP4R3B	protein_coding	1907.23	1897.27	1980.66	1957.59	1798.67	1948.37	1970.79	1968.08	-0.0166383	0.0618956	-0.268812	0.788074	0.941979	-0.0130887	Group_GLS_vs_NTC
ENSG00000275054.1	ENSG00000275054	misc_RNA	0	0	0	0	0	0	0	0							Group_GLS_vs_NTC
ENSG00000275055.2	ENSG00000275055	lncRNA	4.25483	7.56317	4.51175	3.93288	4.47429	4.27041	5.29783	4.34626	-0.272297	0.89902	-0.302882	0.761979		-0.00283269	Group_GLS_vs_NTC
ENSG00000275056.1	ENSG00000275056	lncRNA	2.12741	0	0	0	1.11857	1.0676	1.05957	1.15734	0.876546	1.88777	0.464329	0.642412		0.00259329	Group_GLS_vs_NTC
ENSG00000275060.1	PPP1R26P3	unprocessed_pseudogene	0	0	0	0	0	0	0	0							Group_GLS_vs_NTC
ENSG00000275061.2	SEPTIN7P15	unprocessed_pseudogene	0	0	0	0	0	0	0	0							Group_GLS_vs_NTC
ENSG00000275064.1	PDE4DIPP5	unprocessed_pseudogene	0	0	0	0	0	0	0	0							Group_GLS_vs_NTC
ENSG00000275066.5	SYNRG	protein_coding	1083.92	1250.08	1396.84	1263.44	1289.71	1072.94	1124.2	1199.21	-0.0579749	0.0996662	-0.581691	0.560775	0.848886	-0.0256226	Group_GLS_vs_NTC
ENSG00000275067.1	MIR6825	miRNA	0	0	0	0	0	0	0	0							Group_GLS_vs_NTC
ENSG00000275068.1	U6	snRNA	0	0	0	0	0	0	0	0							Group_GLS_vs_NTC
ENSG00000275069.1	ENSG00000275069	misc_RNA	0	0	0	0	0	0	0	0							Group_GLS_vs_NTC
ENSG00000275070.1	Metazoa_SRP	misc_RNA	0	0	0	0	0	0	0	0.175443	0.0980849	4.64837	0.0211009	0.983165		-8.13951e-05	Group_GLS_vs_NTC
ENSG00000275071.1	ENSG00000275071	misc_RNA	0	0	0	0	0	0	0	0							Group_GLS_vs_NTC
ENSG00000275072.1	SNORD50B	snoRNA	0	0	0	0	0	0	0	0							Group_GLS_vs_NTC
ENSG00000275074.2	NUDT18	protein_coding	212.741	236.619	185.884	231.057	241.612	144.126	168.471	197.767	-0.235272	0.195151	-1.20559	0.227976	0.606267	-0.0486439	Group_GLS_vs_NTC
ENSG00000275075.1	ENSG00000275075	processed_pseudogene	0	0	0	0	0	0	0	0							Group_GLS_vs_NTC
ENSG00000275078.1	ENSG00000275078	unprocessed_pseudogene	0	0	0	0	0	0	0	0							Group_GLS_vs_NTC
ENSG00000275084.4	SNORD91B	snoRNA	0	1.08045	0	0	2.23715	0	1.05957	0.413707	2.03323	4.55393	0.446478	0.655252		0.00105173	Group_GLS_vs_NTC
ENSG00000275088.1	ENSG00000275088	lncRNA	0	0	0.902349	0	0	0	0	0.11951	-0.529858	4.64991	-0.11395	0.909277		-0.000261731	Group_GLS_vs_NTC
ENSG00000275090.1	RN7SL296P	misc_RNA	0	0	0	0	0	0	0	0							Group_GLS_vs_NTC
ENSG00000275091.1	ENSG00000275091	lncRNA	0	0	4.51175	0.983221	0	0	0	0.538885	-1.75024	4.24844	-0.411973	0.680359		-0.000898804	Group_GLS_vs_NTC
ENSG00000275092.1	ENSG00000275092	lncRNA	1.06371	1.08045	4.51175	9.83221	13.4229	0	3.1787	3.72854	-0.249339	1.15391	-0.216081	0.828925		-0.00145773	Group_GLS_vs_NTC
ENSG00000275094.1	ENSG00000275094	unprocessed_pseudogene	0	0	0	0	0	0	0	0							Group_GLS_vs_NTC
ENSG00000275097.1	ENSG00000275097	lncRNA	1.06371	1.08045	0	0.983221	0	4.27041	0	0.928024	0.382448	2.5588	0.149464	0.881188		0.000117122	Group_GLS_vs_NTC
ENSG00000275101.1	MIR6766	miRNA	0	0	0	0	0	0	0	0							Group_GLS_vs_NTC
ENSG00000275103.1	ENSG00000275103	unprocessed_pseudogene	0	0	0	0	0	0	0	0							Group_GLS_vs_NTC
ENSG00000275106.1	ENSG00000275106	TEC	0	0	2.70705	1.96644	0	4.27041	0	0.885659	0.164539	2.27587	0.0722971	0.942365		-3.87323e-06	Group_GLS_vs_NTC
ENSG00000275107.1	MIR6782	miRNA	0	0	0	0	0	0	0	0							Group_GLS_vs_NTC
ENSG00000275108.1	U7	snRNA	0	0	0	0	0	0	0	0							Group_GLS_vs_NTC
ENSG00000275109.1	MIR6504	miRNA	0	0	0	0	0	0	0	0							Group_GLS_vs_NTC
ENSG00000275110.1	ENSG00000275110	miRNA	2.12741	2.1609	0.902349	0	2.23715	2.1352	3.1787	1.4534	1.44212	1.56313	0.92258	0.356226		0.00473249	Group_GLS_vs_NTC
ENSG00000275111.5	ZNF2	protein_coding	152.11	97.2407	137.157	114.054	114.094	121.707	99.5992	118.4	-0.107848	0.208099	-0.518251	0.604283	0.867384	-0.0186389	Group_GLS_vs_NTC
ENSG00000275113.1	GAGE2E	protein_coding	0	0	0	0	0	0	0	0							Group_GLS_vs_NTC
ENSG00000275115.1	ENSG00000275115	unprocessed_pseudogene	3.19112	1.08045	0	0	0	0	1.05957	0.980967	-1.5744	2.23117	-0.70564	0.480412		-0.00238818	Group_GLS_vs_NTC
ENSG00000275119.1	ENSG00000275119	lncRNA	0	0	0	0	0	0	0	0.124785	-0.116838	4.64978	-0.0251277	0.979953		-0.000107486	Group_GLS_vs_NTC
ENSG00000275120.3	ENSG00000275120	lncRNA	6.38224	3.24136	5.4141	1.96644	4.47429	1.0676	1.05957	4.21561	-0.87924	0.970449	-0.906014	0.364928		-0.00843898	Group_GLS_vs_NTC
ENSG00000275121.1	ENSG00000275121	processed_pseudogene	0	0	0	0	0	0	0	0							Group_GLS_vs_NTC
ENSG00000275126.2	H4C13	protein_coding	0	0	0	0.983221	0	0	1.05957	0.136186	0.166698	4.62802	0.0360193	0.971267		6.3708e-05	Group_GLS_vs_NTC
ENSG00000275127.1	SNORD116-22	snoRNA	0	0	0	0	0	0	0	0							Group_GLS_vs_NTC
ENSG00000275128.1	RN7SL203P	misc_RNA	0	0	0	0	0	0	0	0							Group_GLS_vs_NTC
ENSG00000275129.1	ENSG00000275129	processed_pseudogene	0	0	0	0	0	0	0	0							Group_GLS_vs_NTC
ENSG00000275130.1	ENSG00000275130	unprocessed_pseudogene	0	0	0	0	0	0	0	0							Group_GLS_vs_NTC
ENSG00000275131.4	PDE4DIPP2	transcribed_unprocessed_pseudogene	7.44595	16.2068	14.4376	11.7987	7.83001	23.4872	15.8935	15.8599	0.300439	0.466219	0.644417	0.519305	0.825091	0.0118221	Group_GLS_vs_NTC
ENSG00000275132.1	RN7SL663P	misc_RNA	0	2.1609	0	0	0	0	0	0.254072	-15.9374	4.64047	-3.43444	0.000593771		-0.000639783	Group_GLS_vs_NTC
ENSG00000275134.1	ENSG00000275134	misc_RNA	0	0	0	0	0	0	0	0							Group_GLS_vs_NTC
ENSG00000275138.1	ENSG00000275138	processed_pseudogene	0	0	0	0	0	0	0	0							Group_GLS_vs_NTC
ENSG00000275139.1	ENSG00000275139	lncRNA	0	0	0	0	1.11857	0	1.05957	0.195867	1.97491	4.61997	0.427473	0.669035		0.00125954	Group_GLS_vs_NTC
ENSG00000275140.1	SEC22B3P	unprocessed_pseudogene	0	0	0	0	0	0	0	0							Group_GLS_vs_NTC
ENSG00000275141.1	MIR6888	miRNA	0	0	0	0	0	0	0	0							Group_GLS_vs_NTC
ENSG00000275143.1	SCARNA16	scaRNA	0	0	0	0	0	0	0	0							Group_GLS_vs_NTC
ENSG00000275144.1	SNX18P5	unprocessed_pseudogene	0	0	0	0	0	0	0	0							Group_GLS_vs_NTC
ENSG00000275146.1	ENSG00000275146	snoRNA	0	0	0	0	0	0	0	0							Group_GLS_vs_NTC
ENSG00000275152.5	CCL16	protein_coding	5.31854	8.64362	11.7305	5.89933	3.35572	2.1352	2.11913	4.57538	-1.31526	0.955406	-1.37665	0.168622		-0.0127333	Group_GLS_vs_NTC
ENSG00000275154.1	U3	snoRNA	0	0	0	0	0	0	0	0							Group_GLS_vs_NTC
ENSG00000275155.1	ENSG00000275155	lncRNA	1.06371	2.1609	0.902349	1.96644	0	2.1352	2.11913	1.26717	-0.167953	1.55933	-0.107709	0.914227		-0.000611714	Group_GLS_vs_NTC
ENSG00000275157.1	ENSG00000275157	unprocessed_pseudogene	0	0	0	0	0	0	0	0							Group_GLS_vs_NTC
ENSG00000275158.1	TRBV12-5	TR_V_gene	0	0	0	0.983221	0	0	0	0.0655481	-0.756968	4.64859	-0.162838	0.870646		-0.00042993	Group_GLS_vs_NTC
ENSG00000275160.1	RPL7AP45	processed_pseudogene	2.12741	3.24136	7.21879	2.94966	12.3043	10.676	2.11913	6.52655	0.742827	0.800834	0.927567	0.353632	0.719196	0.00935039	Group_GLS_vs_NTC
ENSG00000275161.1	ENSG00000275161	misc_RNA	0	0	0	0	0	0	0	0							Group_GLS_vs_NTC
ENSG00000275162.1	ENSG00000275162	lncRNA	1.06371	0	0	0	0	0	1.05957	0.141552	0.191483	4.64991	0.0411801	0.967152		6.08606e-05	Group_GLS_vs_NTC
ENSG00000275163.1	ENSG00000275163	protein_coding	0	0	0	0	0	0	0	0							Group_GLS_vs_NTC
ENSG00000275166.1	MIR6814	miRNA	0	0	0	0	0	0	0	0							Group_GLS_vs_NTC
ENSG00000275167.1	MIR6815	miRNA	0	0	0	0	0	0	0	0							Group_GLS_vs_NTC
ENSG00000275170.1	FRG2MP	processed_pseudogene	0	0	0	0	0	0	0	0							Group_GLS_vs_NTC
ENSG00000275173.1	ENSG00000275173	lncRNA	0	0	0	0	0	0	0	0							Group_GLS_vs_NTC
ENSG00000275174.1	U6	snRNA	0	0	0	0	0	0	0	0							Group_GLS_vs_NTC
ENSG00000275178.1	ENSG00000275178	lncRNA	0	0	0	0	0	0	0	0.201179	0.0950132	4.64849	0.0204396	0.983693		-0.000107546	Group_GLS_vs_NTC
ENSG00000275180.2	ENSG00000275180	lncRNA	12.7645	7.56317	9.92584	12.7819	16.7786	17.0816	10.5957	12.7915	0.24307	0.507133	0.479302	0.631724	0.882471	0.0079558	Group_GLS_vs_NTC
ENSG00000275183.2	LENG9	protein_coding	58.5039	49.7008	81.2114	74.7248	51.4544	58.7181	81.5865	65.2912	0.0525841	0.272359	0.193069	0.846905	0.960024	0.00558272	Group_GLS_vs_NTC
ENSG00000275185.1	ENSG00000275185	lncRNA	0	0	0	0	0	0	0	0							Group_GLS_vs_NTC
ENSG00000275186.1	ENSG00000275186	lncRNA	2.12741	0	0.902349	0	1.11857	0	1.05957	0.55012	-0.0118257	2.7546	-0.00429306	0.996575		-4.23264e-05	Group_GLS_vs_NTC
ENSG00000275191.1	ENSG00000275191	lncRNA	0	5.40226	3.6094	3.93288	5.59287	2.1352	0	1.67711	-1.06404	2.07279	-0.51334	0.607713		-0.00165015	Group_GLS_vs_NTC
ENSG00000275194.1	FAM9CP1	unprocessed_pseudogene	0	0	0	0	0	0	0	0							Group_GLS_vs_NTC
ENSG00000275197.1	ENSG00000275197	lncRNA	0	1.08045	0	0	0	0	0	0.0720302	-0.770299	4.64991	-0.165659	0.868425		-0.000433665	Group_GLS_vs_NTC
ENSG00000275198.1	LINC02960	lncRNA	28.7201	38.8963	29.7775	46.2114	35.7943	19.2168	23.3104	32.8701	-0.497088	0.368836	-1.34772	0.177747	0.546342	-0.0316789	Group_GLS_vs_NTC
ENSG00000275201.1	ENSG00000275201	unprocessed_pseudogene	0	0	0	0	0	0	0	0							Group_GLS_vs_NTC
ENSG00000275202.1	ENSG00000275202	lncRNA	21.2741	28.0918	18.9493	31.4631	19.0157	14.9464	18.0126	21.0745	-0.626438	0.439469	-1.42544	0.154029	0.512267	-0.0284165	Group_GLS_vs_NTC
ENSG00000275206.1	ENSG00000275206	unprocessed_pseudogene	0	0	0	0	0	0	0	0							Group_GLS_vs_NTC
ENSG00000275207.1	MIR6740	miRNA	0	0	0	0	0	0	0	0.0592005	-0.0489933	4.64991	-0.0105364	0.991593		-0.000116325	Group_GLS_vs_NTC
ENSG00000275208.1	MIR6745	miRNA	0	0	0.902349	0	0	0	0	0.0601566	-0.449712	4.64991	-0.0967142	0.922953		-9.88442e-05	Group_GLS_vs_NTC
ENSG00000275210.1	ENSG00000275210	lncRNA	0	0	0	0	0	0	0	0.0593538	-0.0489834	4.64991	-0.0105343	0.991595		-7.95812e-05	Group_GLS_vs_NTC
ENSG00000275212.3	LINC02826	lncRNA	0	0	0	0	0	0	0	0							Group_GLS_vs_NTC
ENSG00000275213.1	Metazoa_SRP	misc_RNA	0	0	0	0	0	0	0	0							Group_GLS_vs_NTC
ENSG00000275215.1	RNA5-8SN3	rRNA	0	0	0	0	0	0	0	0							Group_GLS_vs_NTC
ENSG00000275216.2	ENSG00000275216	lncRNA	0	0	0	0	0	0	0	0.0856296	-0.0489933	4.64991	-0.0105364	0.991593		-9.97676e-05	Group_GLS_vs_NTC
ENSG00000275219.1	U2	snRNA	0	0	0	0	0	0	0	0							Group_GLS_vs_NTC
ENSG00000275221.2	H2AC15	protein_coding	1.06371	2.1609	1.8047	1.96644	3.35572	0	1.05957	1.42322	-0.28512	1.55606	-0.183231	0.854616		-0.000902299	Group_GLS_vs_NTC
ENSG00000275222.1	Metazoa_SRP	misc_RNA	0	0	0	0	0	0	0	0							Group_GLS_vs_NTC
ENSG00000275223.1	ENSG00000275223	lncRNA	1.06371	1.08045	0	1.96644	0	2.1352	1.05957	0.960136	0.0648257	2.02178	0.0320636	0.974421		0.000220959	Group_GLS_vs_NTC
ENSG00000275226.1	LINC00547	lncRNA	0	1.08045	1.8047	0	0	0	0	0.253291	-1.44041	4.62945	-0.31114	0.755694		-0.00047794	Group_GLS_vs_NTC
ENSG00000275227.1	ENSG00000275227	misc_RNA	0	0	0	0	0	0	0	0							Group_GLS_vs_NTC
ENSG00000275228.1	ENSG00000275228	lncRNA	0	0	0	0	0	0	0	0							Group_GLS_vs_NTC
ENSG00000275229.1	RNU1-68P	snRNA	0	0	0	0	0	0	0	0							Group_GLS_vs_NTC
ENSG00000275230.1	RN7SL544P	misc_RNA	0	0	0	0	0	0	0	0							Group_GLS_vs_NTC
ENSG00000275231.1	ENSG00000275231	misc_RNA	0	0	0	0	0	0	0	0							Group_GLS_vs_NTC
ENSG00000275232.1	ENSG00000275232	lncRNA	0	0	0	0	0	0	0	0							Group_GLS_vs_NTC
ENSG00000275234.1	ENSG00000275234	lncRNA	0	0	0	0	0	0	0	0							Group_GLS_vs_NTC
ENSG00000275236.1	ENSG00000275236	lncRNA	3.19112	0	1.8047	1.96644	0	8.54081	0	1.70724	0.18005	1.93435	0.0930808	0.925839		8.81889e-05	Group_GLS_vs_NTC
ENSG00000275238.1	MIR4734	miRNA	0	0	0	0	0	0	0	0							Group_GLS_vs_NTC
ENSG00000275239.4	FAM242F	lncRNA	0	0	0	0	0	0	0	0							Group_GLS_vs_NTC
ENSG00000275243.1	TRBV16	TR_V_gene	0	0	0	0	0	0	0	0							Group_GLS_vs_NTC
ENSG00000275248.1	ENSG00000275248	lncRNA	0	0	0	0	0	0	0	0							Group_GLS_vs_NTC
ENSG00000275250.1	ENSG00000275250	processed_pseudogene	0	0	0	0	0	0	0	0							Group_GLS_vs_NTC
ENSG00000275254.1	ENSG00000275254	misc_RNA	0	0	0	0	0	0	0	0							Group_GLS_vs_NTC
ENSG00000275256.1	MRPS31P1	processed_pseudogene	0	0	0	0	0	0	0	0							Group_GLS_vs_NTC
ENSG00000275259.1	MIR6511A1	miRNA	0	0	0	0	0	0	0	0							Group_GLS_vs_NTC
ENSG00000275263.1	ENSG00000275263	lncRNA	1.06371	2.1609	0.902349	0	0	6.40561	2.11913	2.64938	1.27683	1.39904	0.91265	0.361426		0.00592397	Group_GLS_vs_NTC
ENSG00000275265.1	ENSG00000275265	lncRNA	0	0	0	0	0	1.0676	0	0.0711734	0.992935	4.64991	0.213539	0.830907		0.000519138	Group_GLS_vs_NTC
ENSG00000275266.1	ENSG00000275266	misc_RNA	0	0	0	0	0	0	0	0							Group_GLS_vs_NTC
ENSG00000275268.1	U7	snRNA	0	0	0	0	0	0	0	0							Group_GLS_vs_NTC
ENSG00000275273.1	MIR6780A	miRNA	0	0	0	0	0	0	0	0							Group_GLS_vs_NTC
ENSG00000275278.1	ENSG00000275278	lncRNA	0	0	0	0	0	0	0	0.178333	0.125543	4.64864	0.0270065	0.978455		-7.25015e-05	Group_GLS_vs_NTC
ENSG00000275280.1	ENSG00000275280	processed_pseudogene	0	0	0	0	0	0	0	0							Group_GLS_vs_NTC
ENSG00000275285.1	ENSG00000275285	lncRNA	0	0	0	0	0	0	0	0							Group_GLS_vs_NTC
ENSG00000275286.1	ENSG00000275286	lncRNA	0	0	0	0	0	0	0	0							Group_GLS_vs_NTC
ENSG00000275287.5	Metazoa_SRP	misc_RNA	0	0	0	0	0	0	0	0							Group_GLS_vs_NTC
ENSG00000275291.1	RNVU1-26	snRNA	1.06371	0	0	0	0	0	0	0.0709138	-0.770289	4.64991	-0.165657	0.868427		-0.000425851	Group_GLS_vs_NTC
ENSG00000275293.1	Metazoa_SRP	misc_RNA	0	0	0	0	0	0	0	0							Group_GLS_vs_NTC
ENSG00000275294.4	LINC02340	lncRNA	14.8919	25.9309	28.8752	10.8154	68.233	16.014	12.7148	19.3741	0.585296	0.553469	1.0575	0.290282	0.664445	0.0153882	Group_GLS_vs_NTC
ENSG00000275295.1	ENSG00000275295	processed_pseudogene	0	0	0	0	0	0	0	0							Group_GLS_vs_NTC
ENSG00000275296.1	ENSG00000275296	processed_pseudogene	0	0	0	0	0	0	0	0							Group_GLS_vs_NTC
ENSG00000275297.1	ENSG00000275297	lncRNA	0	0	0	0	0	0	0	0							Group_GLS_vs_NTC
ENSG00000275302.2	CCL4	protein_coding	0	0	0	0	0	0	0	0							Group_GLS_vs_NTC
ENSG00000275305.1	RNA5SP528	rRNA	0	0	0	0	0	0	0	0.0593538	-0.0489834	4.64991	-0.0105343	0.991595		-7.95812e-05	Group_GLS_vs_NTC
ENSG00000275307.1	ENSG00000275307	misc_RNA	0	0	0	0	0	0	0	0							Group_GLS_vs_NTC
ENSG00000275310.1	ENSG00000275310	processed_pseudogene	0	0	0	0	0	0	0	0							Group_GLS_vs_NTC
ENSG00000275312.1	ENSG00000275312	unprocessed_pseudogene	14.8919	10.8045	16.2423	15.7315	14.5415	8.54081	3.1787	12.282	-0.781969	0.598114	-1.30739	0.191079	0.563586	-0.0189624	Group_GLS_vs_NTC
ENSG00000275314.1	ENSG00000275314	unprocessed_pseudogene	0	0	0	0	0	0	0	0.0506578	0.266295	4.64975	0.0572709	0.954329		-1.12112e-05	Group_GLS_vs_NTC
ENSG00000275315.1	ENSG00000275315	unprocessed_pseudogene	0	0	0	0	0	0	0	0							Group_GLS_vs_NTC
ENSG00000275318.1	ENSG00000275318	unprocessed_pseudogene	11.7008	19.4481	21.6564	14.7483	11.1857	18.1492	9.53609	15.8535	-0.322958	0.497107	-0.649675	0.515902	0.823994	-0.0109187	Group_GLS_vs_NTC
ENSG00000275319.1	Metazoa_SRP	misc_RNA	0	0	0	0	0	0	0	0							Group_GLS_vs_NTC
ENSG00000275320.1	ENSG00000275320	processed_pseudogene	0	0	0	0	0	0	0	0							Group_GLS_vs_NTC
ENSG00000275322.1	ENSG00000275322	lncRNA	30.8475	32.4136	29.7775	35.396	48.0986	36.2985	57.2165	38.9348	0.485909	0.31772	1.52936	0.126175	0.472134	0.0427161	Group_GLS_vs_NTC
ENSG00000275325.5	PDCD6IPP1	transcribed_unprocessed_pseudogene	0	0	0	0	0	0	0	0							Group_GLS_vs_NTC
ENSG00000275327.1	ENSG00000275327	lncRNA	0	0	0	0	0	0	0	0							Group_GLS_vs_NTC
ENSG00000275328.1	SPDYE19P	unprocessed_pseudogene	0	0	0	0	0	0	0	0							Group_GLS_vs_NTC
ENSG00000275329.1	ENSG00000275329	lncRNA	0	1.08045	0	1.96644	4.47429	1.0676	0	1.53226	1.7074	2.11678	0.806602	0.419896		0.00226817	Group_GLS_vs_NTC
ENSG00000275332.1	ENSG00000275332	lncRNA	0	0	0	0	0	0	0	0							Group_GLS_vs_NTC
ENSG00000275334.1	MIR5787	miRNA	0	0	0	0	0	0	0	0							Group_GLS_vs_NTC
ENSG00000275335.1	MIR8088	miRNA	0	0	0	0	0	0	0	0							Group_GLS_vs_NTC
ENSG00000275337.1	RN7SL680P	misc_RNA	0	0	0	0	0	0	0	0							Group_GLS_vs_NTC
ENSG00000275339.1	ENSG00000275339	processed_pseudogene	0	0	0	0	0	0	0	0.410804	0.00683998	4.62608	0.00147857	0.99882		-0.000137136	Group_GLS_vs_NTC
ENSG00000275340.2	FGD5P1	transcribed_unprocessed_pseudogene	0	0	0	0	0	0	0	0							Group_GLS_vs_NTC
ENSG00000275343.1	ENSG00000275343	lncRNA	0	0	1.8047	0	0	0	0	0.347253	-19.8735	4.62984	-4.29248	1.76686e-05		-0.00054632	Group_GLS_vs_NTC
ENSG00000275344.1	MIR6503	miRNA	0	0	0	0	0	0	0	0							Group_GLS_vs_NTC
ENSG00000275345.1	ENSG00000275345	lncRNA	0	1.08045	0.902349	0.983221	0	0	2.11913	0.389668	-0.25762	3.90005	-0.0660555	0.947334		-0.000125781	Group_GLS_vs_NTC
ENSG00000275348.1	ENSG00000275348	processed_pseudogene	0	0	0	0	0	0	0	0							Group_GLS_vs_NTC
ENSG00000275350.1	ENSG00000275350	processed_pseudogene	0	0	0	0	0	0	0	0							Group_GLS_vs_NTC
ENSG00000275352.1	ENSG00000275352	unprocessed_pseudogene	0	0	0	0	0	0	0	0							Group_GLS_vs_NTC
ENSG00000275355.1	Metazoa_SRP	misc_RNA	0	0	0	0	0	0	0	0							Group_GLS_vs_NTC
ENSG00000275356.5	LINC03043	lncRNA	2.12741	0	0	0	0	0	0	0.202775	-1.36832	4.64022	-0.294883	0.768084		-0.000687122	Group_GLS_vs_NTC
ENSG00000275358.1	ENSG00000275358	lncRNA	0	0	0	0	0	0	0	0							Group_GLS_vs_NTC
ENSG00000275359.1	ENSG00000275359	misc_RNA	0	0	0	0	0	0	0	0							Group_GLS_vs_NTC
ENSG00000275360.1	MIR6868	miRNA	0	0	0	0	0	0	0	0							Group_GLS_vs_NTC
ENSG00000275361.1	ENSG00000275361	unprocessed_pseudogene	0	0	0	0	0	0	0	0							Group_GLS_vs_NTC
ENSG00000275362.1	Metazoa_SRP	misc_RNA	0	0	0	0	0	0	0	0							Group_GLS_vs_NTC
ENSG00000275363.1	MPHOSPH10P9	unprocessed_pseudogene	0	0	0	0	0	0	0	0							Group_GLS_vs_NTC
ENSG00000275367.1	ENSG00000275367	lncRNA	4.25483	0	0.902349	0.983221	0	3.20281	1.05957	1.78731	0.446526	1.60056	0.278982	0.780259		0.0012474	Group_GLS_vs_NTC
ENSG00000275371.1	ENSG00000275371	lncRNA	4.25483	1.08045	0	1.96644	0	0	0	1.06501	-3.15325	2.57042	-1.22675	0.219918		-0.00368506	Group_GLS_vs_NTC
ENSG00000275372.1	ENSG00000275372	misc_RNA	0	0	0	0	0	0	0	0							Group_GLS_vs_NTC
ENSG00000275373.1	MIR6124	miRNA	0	0	0	0	0	0	0	0.101316	0.38417	4.64857	0.0826426	0.934136		-1.61672e-05	Group_GLS_vs_NTC
ENSG00000275374.1	GUSBP19	unprocessed_pseudogene	0	1.08045	0	0	0	0	0	0.131384	-0.850445	4.64991	-0.182895	0.85488		-0.000555038	Group_GLS_vs_NTC
ENSG00000275377.1	MIR1299	miRNA	0	0	0	0	0	0	0	0							Group_GLS_vs_NTC
ENSG00000275379.2	H3C11	protein_coding	2.12741	1.08045	0	0	0	0	0	0.774685	-1.94838	3.01484	-0.646262	0.51811		-0.00202509	Group_GLS_vs_NTC
ENSG00000275381.1	ENSG00000275381	processed_pseudogene	0	1.08045	0	0	2.23715	0	0	0.221173	0.821026	4.62672	0.177453	0.859153		0.000307227	Group_GLS_vs_NTC
ENSG00000275383.1	ENSG00000275383	lncRNA	0	1.08045	0	0	0	0	0	0.248528	-0.59923	4.64205	-0.129087	0.897288		-0.000392546	Group_GLS_vs_NTC
ENSG00000275385.2	CCL18	protein_coding	0	0	0	0	0	0	0	0							Group_GLS_vs_NTC
ENSG00000275386.1	ENSG00000275386	unprocessed_pseudogene	0	0	0	0	0	0	0	0							Group_GLS_vs_NTC
ENSG00000275387.1	ENSG00000275387	unprocessed_pseudogene	0	0	0	0	0	0	0	0							Group_GLS_vs_NTC
ENSG00000275389.1	ENSG00000275389	lncRNA	1.06371	8.64362	1.8047	0.983221	1.11857	2.1352	1.05957	2.40622	-1.12748	1.30927	-0.861155	0.389152		-0.00576547	Group_GLS_vs_NTC
ENSG00000275390.1	ENSG00000275390	lncRNA	0	0	0	0	0	0	0	0							Group_GLS_vs_NTC
ENSG00000275391.1	MIR6770-3	miRNA	0	0	0	0	0	0	0	0							Group_GLS_vs_NTC
ENSG00000275392.1	ENSG00000275392	lncRNA	0	0	0	0.983221	0	0	0	0.0655481	-0.756968	4.64859	-0.162838	0.870646		-0.00042993	Group_GLS_vs_NTC
ENSG00000275393.1	ENSG00000275393	lncRNA	2.12741	5.40226	0.902349	3.93288	0	1.0676	8.47652	3.65085	-0.240103	1.22155	-0.196556	0.844175		-0.00127225	Group_GLS_vs_NTC
ENSG00000275395.7	FCGBP	protein_coding	2.12741	0	0	0	1.11857	1.0676	1.05957	0.41456	1.44582	3.82246	0.378243	0.70525		0.00131503	Group_GLS_vs_NTC
ENSG00000275400.1	ENSG00000275400	processed_pseudogene	0	0	0	0	0	0	0	0							Group_GLS_vs_NTC
ENSG00000275401.1	ENSG00000275401	lncRNA	1.06371	1.08045	0.902349	3.93288	0	2.1352	2.11913	1.96844	-0.0270968	1.45961	-0.0185644	0.985189		-0.00022374	Group_GLS_vs_NTC
ENSG00000275406.1	ENSG00000275406	unprocessed_pseudogene	0	0	0	0	0	0	0	0							Group_GLS_vs_NTC
ENSG00000275409.1	ENSG00000275409	lncRNA	0	0	0	0	0	1.0676	0	0.317556	1.04546	4.62575	0.226009	0.821194		0.000662661	Group_GLS_vs_NTC
ENSG00000275410.6	HNF1B	protein_coding	0	0	0	0.983221	0	0	0	0.624597	-0.933713	3.53928	-0.263815	0.791923		-0.00110981	Group_GLS_vs_NTC
ENSG00000275411.1	MIR6882	miRNA	0	0	0	0	0	0	0	0							Group_GLS_vs_NTC
ENSG00000275413.1	ENSG00000275413	lncRNA	2.12741	4.32181	1.8047	0.983221	0	1.0676	1.05957	1.35045	-1.5807	1.72873	-0.914369	0.360523		-0.004529	Group_GLS_vs_NTC
ENSG00000275414.1	ENSG00000275414	misc_RNA	0	0	0	0	0	0	0	0							Group_GLS_vs_NTC
ENSG00000275417.1	ENSG00000275417	lncRNA	0	0	0	0	0	0	0	0							Group_GLS_vs_NTC
ENSG00000275418.1	ENSG00000275418	lncRNA	0	0	0	0	0	0	0	0							Group_GLS_vs_NTC
ENSG00000275419.1	ENSG00000275419	processed_pseudogene	0	0	0	0	0	0	0	0							Group_GLS_vs_NTC
ENSG00000275423.1	VN1R18P	processed_pseudogene	0	0	0	0	0	0	0	0							Group_GLS_vs_NTC
ENSG00000275426.1	ENSG00000275426	lncRNA	0	2.1609	2.70705	0	0	5.33801	2.11913	1.53628	1.3048	2.0809	0.627036	0.530636		0.00246925	Group_GLS_vs_NTC
ENSG00000275427.1	ENSG00000275427	lncRNA	0	0	0	0	0	0	0	0.0838696	-0.0489933	4.64991	-0.0105364	0.991593		-0.000106515	Group_GLS_vs_NTC
ENSG00000275429.1	MIR6862-1	miRNA	0	0	0	0	0	0	0	0							Group_GLS_vs_NTC
ENSG00000275431.1	ENSG00000275431	lncRNA	0	2.1609	0	0	0	0	0	0.14406	-1.26042	4.63934	-0.271681	0.785867		-0.000462677	Group_GLS_vs_NTC
ENSG00000275432.1	ENSG00000275432	processed_pseudogene	0	0	0	0	0	0	0	0							Group_GLS_vs_NTC
ENSG00000275437.1	ENSG00000275437	lncRNA	2.12741	7.56317	2.70705	7.86577	1.11857	6.40561	3.1787	5.18805	-0.536136	0.855499	-0.626695	0.530859		-0.00654447	Group_GLS_vs_NTC
ENSG00000275438.1	ENSG00000275438	lncRNA	0	0	0	0	0	0	0	0.449312	0.219462	4.64662	0.0472304	0.96233		-7.95016e-05	Group_GLS_vs_NTC
ENSG00000275441.2	ENSG00000275441	lncRNA	0	0	0	3.93288	3.35572	0	0	1.21084	1.15166	2.402	0.479459	0.631612		0.00128554	Group_GLS_vs_NTC
ENSG00000275443.2	ENSG00000275443	lncRNA	1.06371	0	0	0	0	0	0	0.0709138	-0.770289	4.64991	-0.165657	0.868427		-0.000425851	Group_GLS_vs_NTC
ENSG00000275445.1	ENSG00000275445	lncRNA	1.06371	0	0	1.96644	0	0	1.05957	0.783121	-0.757331	2.55183	-0.296779	0.766635		-0.00169772	Group_GLS_vs_NTC
ENSG00000275448.1	ENSG00000275448	processed_pseudogene	0	0	0	0	0	0	0	0							Group_GLS_vs_NTC
ENSG00000275449.1	MIR6859-3	miRNA	0	0	0	0	0	0	0	0							Group_GLS_vs_NTC
ENSG00000275450.1	PTGER4P2-CDK2AP2P2	lncRNA	1.06371	12.9654	0	1.96644	0	9.60842	0	3.3354	-0.824896	1.44156	-0.572225	0.56717		-0.00383928	Group_GLS_vs_NTC
ENSG00000275451.1	MIR6085	miRNA	0	0	0	0	0	0	0	0							Group_GLS_vs_NTC
ENSG00000275453.2	MIR548O2	miRNA	0	0	0	0	0	0	0	0							Group_GLS_vs_NTC
ENSG00000275454.1	ENSG00000275454	lncRNA	2.12741	0	1.8047	2.94966	0	3.20281	1.05957	1.88626	-0.357349	1.46552	-0.243838	0.807356		-0.00132481	Group_GLS_vs_NTC
ENSG00000275455.1	MIR7852	miRNA	0	0	0	0	0	0	0	0							Group_GLS_vs_NTC
ENSG00000275457.1	ENSG00000275457	lncRNA	21.2741	22.6895	20.754	19.6644	22.3715	22.4196	15.8935	18.5614	-0.12558	0.421932	-0.297631	0.765985	0.935887	-0.00638587	Group_GLS_vs_NTC
ENSG00000275458.1	MIR6809	miRNA	0	0	0	0	0	0	0	0.115703	0.179661	4.64925	0.0386429	0.969175		-6.81962e-05	Group_GLS_vs_NTC
ENSG00000275460.1	Metazoa_SRP	misc_RNA	0	0	0	0	0	0	0	0							Group_GLS_vs_NTC
ENSG00000275461.1	ENSG00000275461	unprocessed_pseudogene	0	0	0	0	0	0	0	0							Group_GLS_vs_NTC
ENSG00000275464.6	ENSG00000275464	artifact	40.4209	41.0572	42.4104	52.1107	42.5058	70.4617	47.6804	50.6105	0.293041	0.285577	1.02614	0.304826	0.679059	0.0304261	Group_GLS_vs_NTC
ENSG00000275465.8	ENSG00000275465	lncRNA	0	0	0	0	0	0	0	0							Group_GLS_vs_NTC
ENSG00000275467.1	ENSG00000275467	lncRNA	0	0	0	0	0	0	0	0							Group_GLS_vs_NTC
ENSG00000275468.1	ENSG00000275468	processed_pseudogene	0	0	0	0	10.0672	3.20281	2.11913	1.14449	4.35862	2.60805	1.67122	0.0946791		0.00409704	Group_GLS_vs_NTC
ENSG00000275469.1	MIR6130	miRNA	0	0	0	0	0	0	0	0							Group_GLS_vs_NTC
ENSG00000275475.1	IGHV3-54	IG_V_pseudogene	0	0	0	0	0	0	0	0							Group_GLS_vs_NTC
ENSG00000275476.1	ENSG00000275476	lncRNA	0	0	0.902349	0	0	1.0676	0	0.382113	0.734286	4.00052	0.183548	0.854368		0.000678018	Group_GLS_vs_NTC
ENSG00000275479.1	ENSG00000275479	lncRNA	1.06371	2.1609	0.902349	0	10.0672	1.0676	1.05957	3.33626	1.883	1.39849	1.34645	0.178156		0.0073563	Group_GLS_vs_NTC
ENSG00000275480.1	ENSG00000275480	unprocessed_pseudogene	0	0	0	0	0	0	0	0							Group_GLS_vs_NTC
ENSG00000275481.1	ENSG00000275481	lncRNA	7.44595	4.32181	3.6094	3.93288	0	8.54081	14.8339	5.40541	0.575849	0.895465	0.643073	0.520177		0.00584855	Group_GLS_vs_NTC
ENSG00000275484.1	ENSG00000275484	lncRNA	1.06371	3.24136	0.902349	0	1.11857	1.0676	3.1787	1.47597	0.360758	1.74818	0.206361	0.836509		0.000928823	Group_GLS_vs_NTC
ENSG00000275485.1	ENSG00000275485	lncRNA	0	0	0	0	3.35572	0	0	0.407701	1.72506	4.59949	0.375054	0.70762		0.000782135	Group_GLS_vs_NTC
ENSG00000275488.1	ENSG00000275488	processed_pseudogene	0	0	0	0	0	0	0	0							Group_GLS_vs_NTC
ENSG00000275489.2	C17orf98	protein_coding	0	0	0	0	0	1.0676	0	0.121831	1.22807	4.64975	0.264115	0.791691		0.000741869	Group_GLS_vs_NTC
ENSG00000275490.1	ENSG00000275490	unprocessed_pseudogene	0	0	0	0	0	0	0	0							Group_GLS_vs_NTC
ENSG00000275491.1	LINC01730	lncRNA	0	0	0	0	0	2.1352	3.1787	0.808081	3.30983	2.79577	1.18387	0.236465		0.00359345	Group_GLS_vs_NTC
ENSG00000275493.2	ENSG00000275493	processed_pseudogene	1.06371	1.08045	0.902349	1.96644	0	2.1352	1.05957	1.15423	-0.583852	1.77846	-0.328292	0.742691		-0.00153865	Group_GLS_vs_NTC
ENSG00000275494.2	ENSG00000275494	lncRNA	6.38224	4.32181	4.51175	4.91611	0	2.1352	5.29783	3.27773	-1.32251	1.19919	-1.10284	0.270099		-0.00774554	Group_GLS_vs_NTC
ENSG00000275496.4	ENSG00000275496	lncRNA	0	0	0	0	0	0	0	0.265017	-0.00678673	4.64845	-0.00146	0.998835		-0.000143427	Group_GLS_vs_NTC
ENSG00000275497.1	ENSG00000275497	unprocessed_pseudogene	0	0	0	0	0	0	0	0							Group_GLS_vs_NTC
ENSG00000275502.1	ENSG00000275502	misc_RNA	0	0	0	0	0	0	0	0							Group_GLS_vs_NTC
ENSG00000275503.1	ENSG00000275503	processed_pseudogene	0	0	0	0	0	0	0	0							Group_GLS_vs_NTC
ENSG00000275504.1	U7	snRNA	0	0	0	0	0	0	0	0							Group_GLS_vs_NTC
ENSG00000275506.1	H3P25	processed_pseudogene	0	0	0	0	0	0	1.05957	0.320208	0.767489	4.64911	0.165083	0.868879		0.000553539	Group_GLS_vs_NTC
ENSG00000275508.1	ENSG00000275508	processed_pseudogene	0	0	0	0	0	0	0	0							Group_GLS_vs_NTC
ENSG00000275512.1	ENSG00000275512	lncRNA	3.19112	6.48271	9.02349	3.93288	1.11857	6.40561	0	3.62753	-1.21356	1.251	-0.970073	0.33201		-0.00639988	Group_GLS_vs_NTC
ENSG00000275515.1	ENSG00000275515	processed_pseudogene	0	0	0	0	0	0	0	0.0638376	-0.0489834	4.64991	-0.0105343	0.991595		-8.72151e-05	Group_GLS_vs_NTC
ENSG00000275516.1	ENSG00000275516	lncRNA	0	0	0	0	0	0	0	0.0609478	-0.0489933	4.64991	-0.0105364	0.991593		-0.000114478	Group_GLS_vs_NTC
ENSG00000275518.1	MIR6718	miRNA	0	0	0	0	0	0	0	0							Group_GLS_vs_NTC
ENSG00000275519.1	MIR6804	miRNA	0	0	0	0	0	0	0	0.115703	0.179661	4.64925	0.0386429	0.969175		-6.81962e-05	Group_GLS_vs_NTC
ENSG00000275520.2	FAM236A	protein_coding	0	0	0	0	0	0	0	0							Group_GLS_vs_NTC
ENSG00000275523.1	MIR6508	miRNA	0	0	0	0	0	0	0	0							Group_GLS_vs_NTC
ENSG00000275524.1	SNORD115-26	snoRNA	0	0	0	0	0	0	0	0							Group_GLS_vs_NTC
ENSG00000275527.1	ENSG00000275527	lncRNA	0	0	0	0	0	0	0	0							Group_GLS_vs_NTC
ENSG00000275529.1	SNORD116-4	snoRNA	0	0	0	0	0	0	0	0							Group_GLS_vs_NTC
ENSG00000275532.2	ENSG00000275532	lncRNA	1.06371	3.24136	1.8047	0	0	1.0676	0	1.47068	-2.35036	2.07491	-1.13275	0.257317		-0.00412278	Group_GLS_vs_NTC
ENSG00000275538.1	RNVU1-19	snRNA	0	0	0	0	0	0	0	0							Group_GLS_vs_NTC
ENSG00000275540.1	ENSG00000275540	unprocessed_pseudogene	0	0	0	0	0	0	0	0							Group_GLS_vs_NTC
ENSG00000275547.1	ENSG00000275547	unprocessed_pseudogene	0	0	0	0	0	0	0	0							Group_GLS_vs_NTC
ENSG00000275549.1	STPG3-AS1	lncRNA	1.06371	0	0.902349	0	0	0	0	0.408213	-1.37474	4.61917	-0.297617	0.765996		-0.00065916	Group_GLS_vs_NTC
ENSG00000275550.1	ENSG00000275550	processed_pseudogene	0	0	0	0	0	0	2.11913	0.266061	1.38056	4.63306	0.29798	0.765718		0.000617344	Group_GLS_vs_NTC
ENSG00000275552.1	ENSG00000275552	lncRNA	0	0	0	0	0	0	0	0.794726	0.107455	3.4014	0.0315915	0.974798		-0.000152873	Group_GLS_vs_NTC
ENSG00000275557.1	ENSG00000275557	lncRNA	0	0	0	0	0	0	0	0							Group_GLS_vs_NTC
ENSG00000275558.1	RN7SKP175	misc_RNA	0	0	0	0	0	0	0	0							Group_GLS_vs_NTC
ENSG00000275559.1	ENSG00000275559	misc_RNA	0	0	0	0	0	0	0	0							Group_GLS_vs_NTC
ENSG00000275562.1	SEPTIN7P12	unprocessed_pseudogene	0	1.08045	0	0	0	1.0676	0	0.202557	0.0746485	4.64281	0.0160783	0.987172		9.33547e-06	Group_GLS_vs_NTC
ENSG00000275563.1	ENSG00000275563	lncRNA	0	0	0	0	0	0	0	0							Group_GLS_vs_NTC
ENSG00000275567.1	ENSG00000275567	lncRNA	0	0	0	0	0	0	0	0							Group_GLS_vs_NTC
ENSG00000275569.1	ENSG00000275569	lncRNA	0	1.08045	0	0	0	0	0	0.237183	-0.523461	4.64814	-0.112617	0.910334		-0.000492303	Group_GLS_vs_NTC
ENSG00000275572.2	GRIFIN	protein_coding	0	0	0	0	0	1.0676	0	0.0711734	0.992935	4.64991	0.213539	0.830907		0.000519138	Group_GLS_vs_NTC
ENSG00000275576.1	ENSG00000275576	lncRNA	1.06371	0	0	0	7.83001	0	0	0.592915	1.57013	4.58591	0.342382	0.732063		0.000753727	Group_GLS_vs_NTC
ENSG00000275578.1	ENSG00000275578	unprocessed_pseudogene	0	0	0	0	0	0	0	0							Group_GLS_vs_NTC
ENSG00000275580.1	ENSG00000275580	lncRNA	3.19112	2.1609	0.902349	0.983221	0	1.0676	8.47652	3.34547	0.642201	1.3229	0.48545	0.627357		0.00271764	Group_GLS_vs_NTC
ENSG00000275582.1	ENSG00000275582	lncRNA	2.12741	2.1609	3.6094	3.93288	0	4.27041	2.11913	2.8636	-0.756598	1.32802	-0.569717	0.568869		-0.00310658	Group_GLS_vs_NTC
ENSG00000275585.3	PDE4DIPP4	transcribed_unprocessed_pseudogene	0	0	0	0	0	0	0	0							Group_GLS_vs_NTC
ENSG00000275586.1	Metazoa_SRP	misc_RNA	0	0	0	0	0	0	0	0							Group_GLS_vs_NTC
ENSG00000275588.1	RN7SL341P	misc_RNA	0	0	0	0	0	0	0	0							Group_GLS_vs_NTC
ENSG00000275589.1	ENSG00000275589	misc_RNA	0	0	0	0	0	0	0	0							Group_GLS_vs_NTC
ENSG00000275591.5	XKR5	protein_coding	1.06371	0	0.902349	0	0	2.1352	1.05957	0.752116	0.203058	2.83255	0.0716873	0.942851		-0.000307459	Group_GLS_vs_NTC
ENSG00000275592.1	VN1R7P	processed_pseudogene	0	0	0	0	0	0	0	0							Group_GLS_vs_NTC
ENSG00000275597.1	ANAPC1P5	unprocessed_pseudogene	0	0	0	0	0	0	0	0							Group_GLS_vs_NTC
ENSG00000275598.1	ENSG00000275598	processed_pseudogene	0	0	0	0	0	0	0	0							Group_GLS_vs_NTC
ENSG00000275601.1	ENSG00000275601	lncRNA	3.19112	0	2.70705	0.983221	0	1.0676	4.23826	1.65718	0.240194	1.71943	0.139694	0.888902		0.000638438	Group_GLS_vs_NTC
ENSG00000275607.1	ENSG00000275607	processed_pseudogene	0	0	0	0	0	0	1.05957	0.0706377	0.961542	4.64611	0.206956	0.836044		0.000507515	Group_GLS_vs_NTC
ENSG00000275609.1	ENSG00000275609	processed_pseudogene	0	0	0	0	0	0	0	0							Group_GLS_vs_NTC
ENSG00000275610.1	DUX4L21	unprocessed_pseudogene	0	0	0	0	0	0	0	0							Group_GLS_vs_NTC
ENSG00000275612.1	ENSG00000275612	lncRNA	0	0	0	0	0	0	0	0							Group_GLS_vs_NTC
ENSG00000275613.2	ENSG00000275613	lncRNA	0	0	0	0	0	0	0	0							Group_GLS_vs_NTC
ENSG00000275616.1	U2	snRNA	0	0	0	0	0	0	0	0							Group_GLS_vs_NTC
ENSG00000275620.1	FLJ16779	lncRNA	0	0	0	0	0	0	1.05957	0.0706377	0.961542	4.64611	0.206956	0.836044		0.000507515	Group_GLS_vs_NTC
ENSG00000275625.1	ENSG00000275625	misc_RNA	0	0	0	0	0	0	0	0							Group_GLS_vs_NTC
ENSG00000275630.1	ENSG00000275630	lncRNA	0	0	0	0	0	0	0	0							Group_GLS_vs_NTC
ENSG00000275631.1	U1	snRNA	0	0	0	0	0	0	0	0							Group_GLS_vs_NTC
ENSG00000275632.1	ENSG00000275632	lncRNA	2.12741	4.32181	1.8047	7.86577	7.83001	13.8788	2.11913	4.08088	0.805777	0.971513	0.829404	0.406876		0.00721743	Group_GLS_vs_NTC
ENSG00000275634.1	ENSG00000275634	misc_RNA	0	0	0	0	0	0	0	0							Group_GLS_vs_NTC
ENSG00000275635.1	U7	snRNA	0	0	0	0	0	0	0	0							Group_GLS_vs_NTC
ENSG00000275636.1	ENSG00000275636	lncRNA	0	0	0	0	0	0	0	0							Group_GLS_vs_NTC
ENSG00000275638.1	ENSG00000275638	lncRNA	0	0	0	0	0	0	0	0							Group_GLS_vs_NTC
ENSG00000275640.1	MIR6793	miRNA	0	0	0	0	0	0	0	0							Group_GLS_vs_NTC
ENSG00000275642.1	Metazoa_SRP	misc_RNA	0	0	0	0	0	0	0	0							Group_GLS_vs_NTC
ENSG00000275643.1	RBM22P6	processed_pseudogene	0	0	0	0	0	0	0	0							Group_GLS_vs_NTC
ENSG00000275645.1	ENSG00000275645	lncRNA	2.12741	2.1609	0.902349	0.983221	5.59287	0	1.05957	1.74878	0.263709	1.56267	0.168756	0.865989		0.000957591	Group_GLS_vs_NTC
ENSG00000275646.1	ENSG00000275646	misc_RNA	0	0	0	0	0	0	0	0							Group_GLS_vs_NTC
ENSG00000275647.1	ENSG00000275647	processed_pseudogene	0	0	0	0	0	0	0	0							Group_GLS_vs_NTC
ENSG00000275649.1	ENSG00000275649	lncRNA	0	0	0	0	0	0	0	0							Group_GLS_vs_NTC
ENSG00000275651.1	MIR6851	miRNA	0	0	0.902349	0	0	0	2.11913	0.32014	4.998	4.57763	1.09183	0.274907		0.000416341	Group_GLS_vs_NTC
ENSG00000275652.1	MIR6796	miRNA	0	0	0	0	0	0	0	0							Group_GLS_vs_NTC
ENSG00000275654.1	ENSG00000275654	unprocessed_pseudogene	0	0	0	0	0	0	0	0							Group_GLS_vs_NTC
ENSG00000275655.1	RN7SL313P	misc_RNA	0	0	0	0	0	3.20281	0	0.21352	1.79762	4.62004	0.389092	0.697208		0.000613451	Group_GLS_vs_NTC
ENSG00000275656.1	ENSG00000275656	misc_RNA	0	0	0	0	0	0	0	0							Group_GLS_vs_NTC
ENSG00000275662.1	SNORD112	snoRNA	0	0	0	0	0	0	0	0							Group_GLS_vs_NTC
ENSG00000275663.2	H4C7	protein_coding	0	0	0	0	0	0	0	0							Group_GLS_vs_NTC
ENSG00000275664.1	ENSG00000275664	misc_RNA	0	0	0	0	0	0	0	0							Group_GLS_vs_NTC
ENSG00000275665.1	ENSG00000275665	lncRNA	0	0	0	0	0	0	1.05957	0.0706377	0.961542	4.64611	0.206956	0.836044		0.000507515	Group_GLS_vs_NTC
ENSG00000275666.1	ENSG00000275666	misc_RNA	0	0	0	0	0	0	0	0							Group_GLS_vs_NTC
ENSG00000275667.1	MIR6839	miRNA	0	0	0	0	0	0	0	0							Group_GLS_vs_NTC
ENSG00000275669.1	MIR6744	miRNA	0	0	0	0	0	0	0	0							Group_GLS_vs_NTC
ENSG00000275670.1	MIR8076	miRNA	0	0	0	0	0	0	0	0							Group_GLS_vs_NTC
ENSG00000275672.1	ENSG00000275672	lncRNA	0	0	0	0	0	0	1.05957	0.0706377	0.961542	4.64611	0.206956	0.836044		0.000507515	Group_GLS_vs_NTC
ENSG00000275674.1	ENSG00000275674	protein_coding	0	0	0	0.983221	0	0	0	0.47149	-0.573596	3.82127	-0.150106	0.880681		-0.000699913	Group_GLS_vs_NTC
ENSG00000275675.1	ENSG00000275675	unprocessed_pseudogene	0	0	0	0	0	0	0	0.107007	0.457574	4.64804	0.0984445	0.921579		-1.50077e-05	Group_GLS_vs_NTC
ENSG00000275676.1	ENSG00000275676	lncRNA	0	0	0	0	0	0	0	0							Group_GLS_vs_NTC
ENSG00000275678.1	ENSG00000275678	lncRNA	0	0	0	0	0	0	0	0							Group_GLS_vs_NTC
ENSG00000275680.1	Metazoa_SRP	misc_RNA	0	0	0	0	0	0	0	0							Group_GLS_vs_NTC
ENSG00000275681.1	ENSG00000275681	unprocessed_pseudogene	0	0	0	0	0	0	0	0							Group_GLS_vs_NTC
ENSG00000275688.4	CCL15-CCL14	protein_coding	0	0	0	0	0	0	0	0							Group_GLS_vs_NTC
ENSG00000275689.1	ENSG00000275689	misc_RNA	0	0	0	0	0	0	0	0							Group_GLS_vs_NTC
ENSG00000275691.3	MT1IP	transcribed_unprocessed_pseudogene	0	0	0	0	0	0	0	0							Group_GLS_vs_NTC
ENSG00000275692.1	MIR6724-4	miRNA	0	0	0	0	0	0	0	0							Group_GLS_vs_NTC
ENSG00000275693.1	ENSG00000275693	misc_RNA	0	0	0	0	0	0	0	0							Group_GLS_vs_NTC
ENSG00000275695.2	UBE2Q2P6	transcribed_unprocessed_pseudogene	0	0	0	0	0	0	0	0							Group_GLS_vs_NTC
ENSG00000275696.1	Metazoa_SRP	misc_RNA	0	0	0	0	0	0	0	0							Group_GLS_vs_NTC
ENSG00000275700.6	AATF	protein_coding	1275.38	1278.18	1241.63	1205.43	1252.8	1482.9	1421.94	1358.66	0.152224	0.115939	1.31297	0.189193	0.561265	0.0710074	Group_GLS_vs_NTC
ENSG00000275703.1	ENSG00000275703	lncRNA	0	2.1609	2.70705	0	0	0	0	1.35927	-2.04186	2.30207	-0.886969	0.375096		-0.0033819	Group_GLS_vs_NTC
ENSG00000275708.1	MIR3648-1	miRNA	0	0	0	0	0	0	0	0							Group_GLS_vs_NTC
ENSG00000275709.1	ENSG00000275709	lncRNA	0	0	0	0	0	0	1.05957	0.358711	16.3005	4.60436	3.54023	0.000399784		0.000779499	Group_GLS_vs_NTC
ENSG00000275710.1	ENSG00000275710	lncRNA	0	0	0	0	0	0	0	0							Group_GLS_vs_NTC
ENSG00000275711.1	MIR6795	miRNA	0	0	0	0	0	0	0	0							Group_GLS_vs_NTC
ENSG00000275713.3	H2BC9	protein_coding	3.19112	4.32181	1.8047	5.89933	33.5572	12.8112	6.35739	10.3499	2.03817	0.867817	2.34862	0.0188433	0.1839	0.0237541	Group_GLS_vs_NTC
ENSG00000275714.2	H3C1	protein_coding	0	1.08045	1.8047	0	8.94859	2.1352	0	1.22335	2.23162	2.22957	1.00092	0.316866		0.00308628	Group_GLS_vs_NTC
ENSG00000275716.1	ENSG00000275716	processed_pseudogene	0	0	0	0	0	0	0	0							Group_GLS_vs_NTC
ENSG00000275718.2	CCL15	protein_coding	0	0	0	0	0	0	0	0							Group_GLS_vs_NTC
ENSG00000275719.1	ENSG00000275719	lncRNA	4.25483	4.32181	1.8047	6.88255	1.11857	2.1352	3.1787	3.78015	-1.17125	1.06478	-1.09999	0.271336		-0.00901468	Group_GLS_vs_NTC
ENSG00000275720.1	ENSG00000275720	lncRNA	0	1.08045	0	0	0	0	0	0.396554	-0.832185	3.96409	-0.209931	0.833722		-0.000937068	Group_GLS_vs_NTC
ENSG00000275722.5	LYZL6	protein_coding	0	0	0	0	0	0	0	0							Group_GLS_vs_NTC
ENSG00000275725.1	ENSG00000275725	processed_pseudogene	0	0	0	0	0	0	0	0							Group_GLS_vs_NTC
ENSG00000275726.1	MIR6088	miRNA	0	0	0	0	0	0	0	0							Group_GLS_vs_NTC
ENSG00000275728.1	ENSG00000275728	lncRNA	0	0	0.902349	0	0	0	0	0.0601566	-0.449712	4.64991	-0.0967142	0.922953		-9.88442e-05	Group_GLS_vs_NTC
ENSG00000275733.1	ENSG00000275733	processed_pseudogene	0	0	0	0	0	0	0	0							Group_GLS_vs_NTC
ENSG00000275734.2	ENSG00000275734	lncRNA	19.1467	14.0459	18.047	21.6309	36.9129	9.60842	18.0126	17.1891	0.0908604	0.526481	0.172581	0.862981	0.964656	0.00289094	Group_GLS_vs_NTC
ENSG00000275740.1	ENSG00000275740	protein_coding	0	0	0	0	0	0	0	0.0563494	0.271594	4.64991	0.0584084	0.953423		-1.63419e-05	Group_GLS_vs_NTC
ENSG00000275741.1	ENSG00000275741	lncRNA	0	0	0	0	0	0	0	0.0592005	-0.0489933	4.64991	-0.0105364	0.991593		-0.000116325	Group_GLS_vs_NTC
ENSG00000275743.1	TRBV14	TR_V_gene	0	1.08045	0	0	0	0	0	0.0720302	-0.770299	4.64991	-0.165659	0.868425		-0.000433665	Group_GLS_vs_NTC
ENSG00000275745.1	Y_RNA	misc_RNA	0	0	0	0	0	0	0	0							Group_GLS_vs_NTC
ENSG00000275747.1	IGHV3-79	IG_V_pseudogene	0	0	0	0	0	0	0	0							Group_GLS_vs_NTC
ENSG00000275756.1	ENSG00000275756	processed_pseudogene	0	0	0	0	0	0	0	0							Group_GLS_vs_NTC
ENSG00000275759.1	ENSG00000275759	lncRNA	2.12741	1.08045	0.902349	0	0	2.1352	1.05957	0.794131	0.447615	2.07409	0.215813	0.829134		0.0008527	Group_GLS_vs_NTC
ENSG00000275763.3	ZNF516-DT	lncRNA	2.12741	0	3.6094	1.96644	2.23715	4.27041	2.11913	2.51578	0.82477	1.32069	0.624498	0.5323		0.00393089	Group_GLS_vs_NTC
ENSG00000275764.1	ENSG00000275764	lncRNA	60.6313	58.3444	54.141	56.0436	69.3515	64.0561	76.2887	67.7059	0.383152	0.252142	1.51959	0.128614	0.475407	0.0558778	Group_GLS_vs_NTC
ENSG00000275765.6	ENSG00000275765	lncRNA	12.7645	20.5286	20.754	16.7148	33.5572	25.6224	14.8339	22.981	0.561404	0.449636	1.24857	0.211821	0.590139	0.0236973	Group_GLS_vs_NTC
ENSG00000275767.1	ENSG00000275767	unprocessed_pseudogene	0	0	0	0	0	0	0	0							Group_GLS_vs_NTC
ENSG00000275768.1	SLC2AXP1	unprocessed_pseudogene	0	0	0	0	0	0	0	0							Group_GLS_vs_NTC
ENSG00000275769.1	ENSG00000275769	lncRNA	0	0	0.902349	0	0	7.47321	3.1787	1.42976	3.22444	1.87287	1.72166	0.0851317		0.00728185	Group_GLS_vs_NTC
ENSG00000275770.1	MIR6505	miRNA	0	0	0	0	4.47429	0	1.05957	0.419582	3.05597	4.56108	0.670009	0.502852		0.00138191	Group_GLS_vs_NTC
ENSG00000275771.1	OR4G6P	unprocessed_pseudogene	0	0	0	0	0	0	0	0							Group_GLS_vs_NTC
ENSG00000275772.1	ENSG00000275772	processed_pseudogene	0	0	0	0	0	0	0	0							Group_GLS_vs_NTC
ENSG00000275773.1	ENSG00000275773	lncRNA	0	0	0	0	0	0	0	0							Group_GLS_vs_NTC
ENSG00000275774.3	HNRNPCL2	protein_coding	0	0	0.902349	0.983221	1.11857	0	0	0.200276	-0.209027	4.64299	-0.0450199	0.964091		0.000102502	Group_GLS_vs_NTC
ENSG00000275776.1	RN7SL185P	misc_RNA	0	0	0	0	0	0	0	0							Group_GLS_vs_NTC
ENSG00000275778.3	ENSG00000275778	protein_coding	0	0	0	0	0	0	0	0							Group_GLS_vs_NTC
ENSG00000275785.1	ENSG00000275785	unprocessed_pseudogene	0	0	0	0	0	0	0	0							Group_GLS_vs_NTC
ENSG00000275787.1	OR7G15P	unprocessed_pseudogene	0	0	0	0	0	0	0	0							Group_GLS_vs_NTC
ENSG00000275788.1	Metazoa_SRP	misc_RNA	0	0	0	0	0	0	0	0							Group_GLS_vs_NTC
ENSG00000275789.1	MIR8064	miRNA	0	0	0	1.96644	0	0	0	0.131096	-1.17054	4.63599	-0.25249	0.800663		-0.000456217	Group_GLS_vs_NTC
ENSG00000275791.1	TRBV10-3	TR_V_gene	0	0	0	0	0	0	1.05957	0.0706377	0.961542	4.64611	0.206956	0.836044		0.000507515	Group_GLS_vs_NTC
ENSG00000275793.1	RIMBP3	protein_coding	2.12741	2.1609	1.8047	1.96644	0	4.27041	0	1.80109	-0.797996	1.66534	-0.47918	0.631811		-0.00229182	Group_GLS_vs_NTC
ENSG00000275799.1	ENSG00000275799	lncRNA	0	0	0	0	0	0	0	0							Group_GLS_vs_NTC
ENSG00000275800.1	EIF5P2	unprocessed_pseudogene	0	0	0	0	0	0	0	0							Group_GLS_vs_NTC
ENSG00000275801.1	ENSG00000275801	unprocessed_pseudogene	0	0	0	0	0	0	0	0							Group_GLS_vs_NTC
ENSG00000275803.1	RN7SL736P	misc_RNA	0	0	0	0	0	0	0	0							Group_GLS_vs_NTC
ENSG00000275805.1	ENSG00000275805	lncRNA	0	0	0	0	0	0	0	0							Group_GLS_vs_NTC
ENSG00000275807.1	ENSG00000275807	lncRNA	7.44595	12.9654	12.6329	14.7483	7.83001	8.54081	12.7148	12.2747	-0.199173	0.57523	-0.34625	0.729155	0.920891	-0.005343	Group_GLS_vs_NTC
ENSG00000275808.1	Metazoa_SRP	misc_RNA	0	0	0	0	0	0	0	0							Group_GLS_vs_NTC
ENSG00000275810.1	MIR8082	miRNA	0	0	0	0	0	0	0	0							Group_GLS_vs_NTC
ENSG00000275811.1	HTR1DP1	processed_pseudogene	0	0	0	0	0	0	0	0.118708	-0.0915284	4.64978	-0.0196845	0.984295		-6.35596e-05	Group_GLS_vs_NTC
ENSG00000275812.1	ENSG00000275812	lncRNA	0	0	0	0	0	0	0	0							Group_GLS_vs_NTC
ENSG00000275816.1	MIR6500	miRNA	0	0	0	0	0	0	0	0							Group_GLS_vs_NTC
ENSG00000275818.1	MIR6818	miRNA	0	0	0	0	0	0	0	0							Group_GLS_vs_NTC
ENSG00000275823.1	ENSG00000275823	misc_RNA	0	0	0	0	0	0	0	0							Group_GLS_vs_NTC
ENSG00000275826.1	ENSG00000275826	processed_pseudogene	0	0	0	0	0	0	0	0							Group_GLS_vs_NTC
ENSG00000275827.1	ENSG00000275827	processed_pseudogene	0	0	0	0	0	0	0	0							Group_GLS_vs_NTC
ENSG00000275828.1	CHEK2P1	unprocessed_pseudogene	0	0	0	0	0	0	0	0							Group_GLS_vs_NTC
ENSG00000275830.4	ENSG00000275830	lncRNA	0	0	2.70705	0	0	0	0	0.480198	-0.519752	4.45116	-0.116768	0.907044		-0.000361909	Group_GLS_vs_NTC
ENSG00000275832.5	ARHGAP23	protein_coding	3207.08	3190.58	3233.12	3177.77	3291.96	3961.87	3893.9	3961.35	0.248746	0.153792	1.61741	0.105789	0.432957	0.0916004	Group_GLS_vs_NTC
ENSG00000275833.1	ENSG00000275833	unprocessed_pseudogene	0	0	0	0	0	0	0	0.328471	0.465055	4.6458	0.100102	0.920263		-0.000110934	Group_GLS_vs_NTC
ENSG00000275834.1	ENSG00000275834	processed_pseudogene	0	0	0	0	0	0	0	0							Group_GLS_vs_NTC
ENSG00000275835.5	TUBGCP5	protein_coding	693.537	526.18	472.831	604.681	525.729	508.178	481.043	550.882	-0.22199	0.115669	-1.91918	0.0549621	0.320286	-0.120886	Group_GLS_vs_NTC
ENSG00000275836.1	MIR6068	miRNA	0	0	0	0	0	0	0	0							Group_GLS_vs_NTC
ENSG00000275839.1	ENSG00000275839	processed_pseudogene	0	0	0	0	3.35572	0	0	0.341012	2.171	4.60651	0.471288	0.637435		0.000981458	Group_GLS_vs_NTC
ENSG00000275840.1	Metazoa_SRP	misc_RNA	0	0	0	0	0	0	0	0							Group_GLS_vs_NTC
ENSG00000275842.1	MIR941-5	miRNA	0	0	0	0	0	0	0	0							Group_GLS_vs_NTC
ENSG00000275846.1	ENSG00000275846	lncRNA	0	0	0	0	0	0	0	0.0506578	0.266295	4.64975	0.0572709	0.954329		-1.12112e-05	Group_GLS_vs_NTC
ENSG00000275850.1	ENSG00000275850	lncRNA	0	0	0.902349	0.983221	0	0	0	0.632442	-1.13187	3.94373	-0.287004	0.77411		-0.000633194	Group_GLS_vs_NTC
ENSG00000275852.1	LINC01742	lncRNA	0	0	0	0	0	0	0	0							Group_GLS_vs_NTC
ENSG00000275853.1	Metazoa_SRP	misc_RNA	0	0	0	0	0	0	0	0							Group_GLS_vs_NTC
ENSG00000275854.1	ENSG00000275854	lncRNA	2.12741	4.32181	5.4141	4.91611	4.47429	5.33801	3.1787	4.64438	-0.00871736	0.87734	-0.00993613	0.992072		-6.04685e-05	Group_GLS_vs_NTC
ENSG00000275856.1	ENSG00000275856	misc_RNA	0	0	0	0	0	0	0	0							Group_GLS_vs_NTC
ENSG00000275857.1	ENSG00000275857	lncRNA	0	0	0	0	0	0	0	0							Group_GLS_vs_NTC
ENSG00000275859.1	MIR6720	miRNA	0	0	0	0	0	0	0	0							Group_GLS_vs_NTC
ENSG00000275860.1	ENSG00000275860	unprocessed_pseudogene	0	0	0	0	0	0	0	0							Group_GLS_vs_NTC
ENSG00000275862.1	ENSG00000275862	processed_pseudogene	0	0	0	0	0	0	0	0							Group_GLS_vs_NTC
ENSG00000275863.1	MIR7975	miRNA	0	0	0	0	0	0	0	0							Group_GLS_vs_NTC
ENSG00000275866.1	ENSG00000275866	processed_pseudogene	0	0	0	0	0	0	0	0							Group_GLS_vs_NTC
ENSG00000275868.1	MIR8054	miRNA	0	0	0	0	0	0	0	0							Group_GLS_vs_NTC
ENSG00000275871.1	ENSG00000275871	lncRNA	0	0	0	0	0	0	0	0							Group_GLS_vs_NTC
ENSG00000275874.1	PICSAR	lncRNA	0	2.1609	0	1.96644	0	0	2.11913	0.877351	-1.02593	2.94276	-0.348629	0.727368		-0.000993328	Group_GLS_vs_NTC
ENSG00000275875.1	ENSG00000275875	processed_pseudogene	0	0	0	0	0	0	0	0.172052	0.295149	4.64825	0.0634968	0.949371		-2.4754e-05	Group_GLS_vs_NTC
ENSG00000275877.1	5_8S_rRNA	rRNA	0	0	0	0	0	0	0	0							Group_GLS_vs_NTC
ENSG00000275878.1	RN7SL43P	misc_RNA	0	0	0	0	0	0	0	0							Group_GLS_vs_NTC
ENSG00000275880.1	ENSG00000275880	lncRNA	9.57336	9.72407	7.21879	4.91611	0	3.20281	3.1787	4.88309	-1.95369	0.909023	-2.14922	0.0316166		-0.0223577	Group_GLS_vs_NTC
ENSG00000275881.1	Metazoa_SRP	misc_RNA	0	0	0	0	0	0	0	0.0563494	0.271594	4.64991	0.0584084	0.953423		-1.63419e-05	Group_GLS_vs_NTC
ENSG00000275882.1	IKBKGP1	unprocessed_pseudogene	0	0	0	0	0	0	0	0							Group_GLS_vs_NTC
ENSG00000275888.1	ENSG00000275888	lncRNA	7.44595	3.24136	9.02349	5.89933	12.3043	4.27041	5.29783	5.23647	0.134692	0.87227	0.154416	0.877282		0.0015705	Group_GLS_vs_NTC
ENSG00000275894.1	ENSG00000275894	lncRNA	0	1.08045	0	0	0	1.0676	0	0.202404	0.0897087	4.62188	0.0194096	0.984514		-3.66464e-06	Group_GLS_vs_NTC
ENSG00000275895.8	ENSG00000275895	artifact	0	0	0	0	0	0	2.11913	0.141275	1.42892	4.62783	0.308766	0.7575		0.000566317	Group_GLS_vs_NTC
ENSG00000275896.7	PRSS2	protein_coding	0	0	4.51175	0	0	0	0	0.509451	-1.00125	4.43481	-0.225772	0.821379		-0.00053436	Group_GLS_vs_NTC
ENSG00000275897.1	ENSG00000275897	lncRNA	0	0	0	0	0	0	0	0.351297	-12.6404	4.64847	-2.71926	0.00654279		-0.000169666	Group_GLS_vs_NTC
ENSG00000275898.1	ENSG00000275898	lncRNA	0	0	0	0	0	0	0	0							Group_GLS_vs_NTC
ENSG00000275900.1	U3	snoRNA	0	0	0	0	0	0	0	0							Group_GLS_vs_NTC
ENSG00000275901.1	Metazoa_SRP	misc_RNA	0	0	0	0	0	0	0	0							Group_GLS_vs_NTC
ENSG00000275902.1	ENSG00000275902	lncRNA	0	0	0	0	0	0	0	0							Group_GLS_vs_NTC
ENSG00000275904.1	Y_RNA	misc_RNA	0	0	0	0	0	0	0	0							Group_GLS_vs_NTC
ENSG00000275905.1	ENSG00000275905	unprocessed_pseudogene	0	0	0	0	0	0	0	0							Group_GLS_vs_NTC
ENSG00000275906.1	NAPGP2	processed_pseudogene	0	0	0	0	0	0	0	0							Group_GLS_vs_NTC
ENSG00000275908.1	ENSG00000275908	snRNA	0	0	0	0	0	0	0	0.0563494	0.271594	4.64991	0.0584084	0.953423		-1.63419e-05	Group_GLS_vs_NTC
ENSG00000275909.1	Metazoa_SRP	misc_RNA	0	0	0	0	0	0	0	0							Group_GLS_vs_NTC
ENSG00000275910.1	ENSG00000275910	lncRNA	0	0	1.8047	0.983221	1.11857	0	0	0.647878	0.475648	2.99512	0.158808	0.87382		0.000921822	Group_GLS_vs_NTC
ENSG00000275915.1	ENSG00000275915	misc_RNA	0	0	0	0	0	0	0	0							Group_GLS_vs_NTC
ENSG00000275919.1	ENSG00000275919	processed_pseudogene	0	0	0	0	0	0	0	0							Group_GLS_vs_NTC
ENSG00000275923.1	ENSG00000275923	lncRNA	0	0	0	0	0	0	0	0							Group_GLS_vs_NTC
ENSG00000275924.1	MIR6807	miRNA	0	1.08045	1.8047	0	0	0	0	0.192343	-1.38041	4.63719	-0.297683	0.765945		-0.000479541	Group_GLS_vs_NTC
ENSG00000275927.1	ENSG00000275927	lncRNA	0	0	0	0	0	0	0	0							Group_GLS_vs_NTC
ENSG00000275928.2	REXO1L11P	processed_pseudogene	0	0	0	0	0	0	0	0							Group_GLS_vs_NTC
ENSG00000275929.1	ENSG00000275929	unprocessed_pseudogene	0	0	0	0	0	0	0	0							Group_GLS_vs_NTC
ENSG00000275930.1	Y_RNA	misc_RNA	0	0	0	0	0	0	0	0							Group_GLS_vs_NTC
ENSG00000275933.1	7SK	misc_RNA	0	0	0	0	0	0	0	0							Group_GLS_vs_NTC
ENSG00000275936.1	ENSG00000275936	lncRNA	0	0	0	3.93288	0	2.1352	1.05957	1.38109	0.657644	1.81056	0.363227	0.716435		0.00174193	Group_GLS_vs_NTC
ENSG00000275939.1	ENSG00000275939	misc_RNA	0	0	0	0.983221	0	0	0	0.124749	-0.850455	4.64991	-0.182897	0.854879		-0.000607031	Group_GLS_vs_NTC
ENSG00000275940.1	MRPL57P3	processed_pseudogene	0	0	0	0	0	0	0	0							Group_GLS_vs_NTC
ENSG00000275942.1	ENSG00000275942	misc_RNA	0	0	0	0	0	0	0	0							Group_GLS_vs_NTC
ENSG00000275944.1	ENSG00000275944	lncRNA	0	0	0	0	0	0	0	0							Group_GLS_vs_NTC
ENSG00000275945.1	EIF3FP1	processed_pseudogene	0	0	0	0	0	0	0	0.111606	0.173035	4.64906	0.0372193	0.97031		-7.8957e-05	Group_GLS_vs_NTC
ENSG00000275948.1	ENSG00000275948	sRNA	0	0	0	0	0	0	0	0							Group_GLS_vs_NTC
ENSG00000275950.1	MIR6724-1	miRNA	0	0	0	0	0	0	0	0							Group_GLS_vs_NTC
ENSG00000275953.1	YAP1P3	processed_pseudogene	0	0	0	0	0	0	0	0							Group_GLS_vs_NTC
ENSG00000275954.5	TBC1D3F	protein_coding	0	0	0	0	0	0	0	0							Group_GLS_vs_NTC
ENSG00000275956.1	ENSG00000275956	processed_pseudogene	5.31854	3.24136	0	1.96644	0	2.1352	1.05957	1.84075	-1.56688	1.71847	-0.911788	0.361881		-0.00444935	Group_GLS_vs_NTC
ENSG00000275958.1	ENSG00000275958	misc_RNA	0	0	0	0	0	0	0	0							Group_GLS_vs_NTC
ENSG00000275959.1	ENSG00000275959	processed_pseudogene	0	0	0	0	0	0	0	0							Group_GLS_vs_NTC
ENSG00000275961.1	RN7SL210P	misc_RNA	0	0	0	0	0	0	0	0							Group_GLS_vs_NTC
ENSG00000275963.1	ENSG00000275963	lncRNA	1.06371	1.08045	0	0	0	0	1.05957	0.677255	-0.126654	3.01253	-0.0420426	0.966465		2.73996e-05	Group_GLS_vs_NTC
ENSG00000275964.2	ENSG00000275964	lncRNA	38.2935	24.8504	35.1916	31.4631	24.6086	22.4196	36.0252	28.6342	-0.169347	0.341088	-0.496491	0.619548	0.874913	-0.0120195	Group_GLS_vs_NTC
ENSG00000275965.1	ENSG00000275965	lncRNA	0	0	0	0	0	0	0	0.0563494	0.271594	4.64991	0.0584084	0.953423		-1.63419e-05	Group_GLS_vs_NTC
ENSG00000275967.1	MIR6880	miRNA	0	0	0	0	0	0	0	0							Group_GLS_vs_NTC
ENSG00000275968.1	ENSG00000275968	misc_RNA	0	0	0	0	0	0	0	0							Group_GLS_vs_NTC
ENSG00000275969.3	SPATA31A3	protein_coding	0	0	0	0	0	0	0	0							Group_GLS_vs_NTC
ENSG00000275971.1	ENSG00000275971	misc_RNA	0	0	0	0	0	0	0	0							Group_GLS_vs_NTC
ENSG00000275975.1	Metazoa_SRP	misc_RNA	0	0	0	0	0	0	0	0							Group_GLS_vs_NTC
ENSG00000275976.6	SPDYE11	protein_coding	0	0	0	0	0	0	0	0							Group_GLS_vs_NTC
ENSG00000275978.1	Metazoa_SRP	misc_RNA	0	0	0	0	0	0	0	0							Group_GLS_vs_NTC
ENSG00000275980.1	ENSG00000275980	processed_pseudogene	0	0	0	0	0	0	0	0							Group_GLS_vs_NTC
ENSG00000275981.1	ENSG00000275981	misc_RNA	0	0	0	0	0	0	0	0							Group_GLS_vs_NTC
ENSG00000275982.1	Y_RNA	misc_RNA	0	0	0	0	0	0	0	0							Group_GLS_vs_NTC
ENSG00000275989.3	SPACA7BP	transcribed_unprocessed_pseudogene	0	0	0	0	0	0	0	0							Group_GLS_vs_NTC
ENSG00000275992.1	RN7SL327P	misc_RNA	0	0	0	0	0	0	0	0							Group_GLS_vs_NTC
ENSG00000275993.4	ENSG00000275993	artifact	22.3379	15.1263	15.3399	11.7987	23.49	16.014	19.0722	18.8324	0.298398	0.424965	0.702169	0.482574	0.805859	0.0144308	Group_GLS_vs_NTC
ENSG00000275994.1	SNORA24	snoRNA	0	0	0	0	0	0	0	0							Group_GLS_vs_NTC
ENSG00000275995.1	ENSG00000275995	lncRNA	0	0	0	0	0	0	0	0							Group_GLS_vs_NTC
ENSG00000275996.1	SNORD27	snoRNA	0	0	0	0	0	0	0	0							Group_GLS_vs_NTC
ENSG00000275997.1	ENSG00000275997	processed_pseudogene	1.06371	0	0	1.96644	0	0	0	0.28764	-1.79777	4.62154	-0.388998	0.697278		-0.000773723	Group_GLS_vs_NTC
ENSG00000276002.1	Metazoa_SRP	misc_RNA	0	0	0	0	0	0	0	0							Group_GLS_vs_NTC
ENSG00000276003.1	ENSG00000276003	misc_RNA	0	0	0	0	0	0	0	0							Group_GLS_vs_NTC
ENSG00000276006.1	REXO1L12P	processed_pseudogene	0	0	0	0	0	0	0	0							Group_GLS_vs_NTC
ENSG00000276007.1	ENSG00000276007	lncRNA	1.06371	4.32181	1.8047	6.88255	2.23715	6.40561	0	2.82874	-0.476712	1.16523	-0.409115	0.682455		-0.00289123	Group_GLS_vs_NTC
ENSG00000276012.1	ENSG00000276012	lncRNA	0	0	0	0	0	0	0	0							Group_GLS_vs_NTC
ENSG00000276014.1	RN7SL301P	misc_RNA	0	0	0	0	0	0	0	0							Group_GLS_vs_NTC
ENSG00000276015.1	ENSG00000276015	misc_RNA	0	0	0	0	0	0	0	0							Group_GLS_vs_NTC
ENSG00000276019.1	ENSG00000276019	misc_RNA	0	0	0	0	0	0	0	0							Group_GLS_vs_NTC
ENSG00000276023.5	DUSP14	protein_coding	955.209	961.603	859.939	868.184	868.013	903.191	911.226	924.835	-0.0342296	0.0942266	-0.363269	0.716404	0.915553	-0.0176893	Group_GLS_vs_NTC
ENSG00000276027.1	RNU12	snRNA	0	0	0	0	0	0	0	0							Group_GLS_vs_NTC
ENSG00000276029.1	MIR4477A	miRNA	0	0	0	0	0	0	0	0							Group_GLS_vs_NTC
ENSG00000276030.1	ENSG00000276030	lncRNA	0	1.08045	0	0	0	0	1.05957	0.680926	0.619727	3.01685	0.205422	0.837243		0.000156966	Group_GLS_vs_NTC
ENSG00000276031.1	RN7SL197P	misc_RNA	0	0	0	0	0	0	0	0							Group_GLS_vs_NTC
ENSG00000276036.1	RNA5SP440	rRNA_pseudogene	0	0	0	0	0	0	0	0							Group_GLS_vs_NTC
ENSG00000276039.1	ENSG00000276039	processed_pseudogene	0	0	0	0	0	0	0	0							Group_GLS_vs_NTC
ENSG00000276040.5	SPATA31A7	protein_coding	0	0	0	0	0	0	0	0							Group_GLS_vs_NTC
ENSG00000276043.5	UHRF1	protein_coding	856.284	858.96	519.753	811.157	1020.14	745.186	684.479	820.795	0.0442168	0.173439	0.254941	0.798769	0.944018	0.0100228	Group_GLS_vs_NTC
ENSG00000276045.4	ORAI1	protein_coding	624.396	597.49	685.785	577.151	496.647	571.167	544.617	643.086	-0.153011	0.121306	-1.26136	0.207179	0.585836	-0.0695484	Group_GLS_vs_NTC
ENSG00000276046.1	DUX4L13	unprocessed_pseudogene	0	0	0	0	0	0	0	0							Group_GLS_vs_NTC
ENSG00000276047.1	RN7SL711P	misc_RNA	0	0	0	0	0	0	0	0							Group_GLS_vs_NTC
ENSG00000276048.1	ENSG00000276048	misc_RNA	0	0	0	0	0	0	0	0							Group_GLS_vs_NTC
ENSG00000276050.1	IGKV2OR2-10	IG_V_pseudogene	0	0	0	0	0	0	0	0							Group_GLS_vs_NTC
ENSG00000276054.1	ENSG00000276054	lncRNA	0	0	0.902349	0.983221	0	1.0676	4.23826	1.02501	1.33242	1.91997	0.693983	0.487693		0.00313691	Group_GLS_vs_NTC
ENSG00000276055.1	ENSG00000276055	misc_RNA	0	0	0	0	0	0	0	0							Group_GLS_vs_NTC
ENSG00000276057.1	ENSG00000276057	misc_RNA	0	0	0	0	0	0	0	0							Group_GLS_vs_NTC
ENSG00000276058.1	STMN1P1	processed_pseudogene	1.06371	1.08045	0	0	0	0	0	0.32982	-1.5917	4.62489	-0.34416	0.730726		-0.000750886	Group_GLS_vs_NTC
ENSG00000276063.1	ENSG00000276063	lncRNA	0	0	0	0	0	0	0	0							Group_GLS_vs_NTC
ENSG00000276064.1	ENSG00000276064	processed_pseudogene	0	0	0	0	0	0	0	0							Group_GLS_vs_NTC
ENSG00000276067.3	SLC23A4P	transcribed_unprocessed_pseudogene	0	0	0	0	0	0	0	0							Group_GLS_vs_NTC
ENSG00000276070.5	CCL4L2	protein_coding	0	0	0	0	0	0	0	0							Group_GLS_vs_NTC
ENSG00000276071.1	ENSG00000276071	lncRNA	0	1.08045	0.902349	1.96644	0	2.1352	0	0.689135	-0.640584	2.33573	-0.274255	0.783889		-0.00116418	Group_GLS_vs_NTC
ENSG00000276074.1	ENSG00000276074	misc_RNA	0	0	0	0	0	0	0	0							Group_GLS_vs_NTC
ENSG00000276075.3	ENSG00000276075	lncRNA	8.50966	6.48271	6.31645	4.91611	8.94859	5.33801	3.1787	6.25756	-0.0447479	0.810692	-0.0551972	0.955981		-0.000553457	Group_GLS_vs_NTC
ENSG00000276076.6	ENSG00000276076	artifact	0	0	0	0	0	0	0	0							Group_GLS_vs_NTC
ENSG00000276077.4	ENSG00000276077	lncRNA	0	0	0	0	0	0	0	0							Group_GLS_vs_NTC
ENSG00000276081.1	MIR7156	miRNA	0	0	0	0	0	0	0	0							Group_GLS_vs_NTC
ENSG00000276083.1	MIR7976	miRNA	0	0	0	0	0	0	0	0							Group_GLS_vs_NTC
ENSG00000276085.1	CCL3L1	protein_coding	0	0	0	0	0	0	0	0							Group_GLS_vs_NTC
ENSG00000276087.2	ENSG00000276087	protein_coding	0	0	0	0	4.47429	0	0	0.298286	2.10471	4.604	0.457147	0.647565		0.000830491	Group_GLS_vs_NTC
ENSG00000276088.1	RN7SL620P	misc_RNA	0	0	0	0	0	0	0	0							Group_GLS_vs_NTC
ENSG00000276089.1	ENSG00000276089	misc_RNA	0	0	0	0	0	0	0	0							Group_GLS_vs_NTC
ENSG00000276092.1	ENSG00000276092	lncRNA	0	0	0.902349	0	0	0	0	0.116506	-0.186117	4.64577	-0.0400616	0.968044		-7.30901e-05	Group_GLS_vs_NTC
ENSG00000276093.1	ENSG00000276093	lncRNA	0	0	0	0	0	0	0	0							Group_GLS_vs_NTC
ENSG00000276094.1	SNORA70	snoRNA	0	0	0	0	0	0	0	0							Group_GLS_vs_NTC
ENSG00000276095.2	FAM230F	lncRNA	0	0	0	0	0	0	0	0							Group_GLS_vs_NTC
ENSG00000276096.1	Metazoa_SRP	misc_RNA	4.25483	0	1.8047	0.983221	6.71144	0	0	1.23653	-0.398988	2.37975	-0.16766	0.866851		-0.000773216	Group_GLS_vs_NTC
ENSG00000276097.1	ENSG00000276097	lncRNA	0	0	0	0	0	0	0	0							Group_GLS_vs_NTC
ENSG00000276098.1	ENSG00000276098	processed_pseudogene	0	0	0	0	0	0	0	0							Group_GLS_vs_NTC
ENSG00000276100.1	ENSG00000276100	misc_RNA	0	0	0	0	0	0	0	0							Group_GLS_vs_NTC
ENSG00000276101.1	ENSG00000276101	lncRNA	0	0	0	0	0	0	0	0							Group_GLS_vs_NTC
ENSG00000276102.1	MIR6747	miRNA	0	0	0	0	0	0	0	0.0638376	-0.0489834	4.64991	-0.0105343	0.991595		-8.72151e-05	Group_GLS_vs_NTC
ENSG00000276103.1	U4	snRNA	0	0	0	0	0	0	0	0							Group_GLS_vs_NTC
ENSG00000276105.1	ENSG00000276105	misc_RNA	0	0	0	0	0	0	0	0							Group_GLS_vs_NTC
ENSG00000276107.1	THBS1-IT1	lncRNA	75.5232	97.2407	91.1373	93.406	61.5215	75.7997	70.9909	74.5983	-0.424344	0.296743	-1.43001	0.152715	0.510271	-0.0411298	Group_GLS_vs_NTC
ENSG00000276109.1	ENSG00000276109	processed_pseudogene	0	0	0	0	0	0	0	0							Group_GLS_vs_NTC
ENSG00000276110.1	ENSG00000276110	lncRNA	0	0	0	0	0	0	0	0							Group_GLS_vs_NTC
ENSG00000276115.1	ENSG00000276115	lncRNA	8.50966	0	3.6094	7.86577	0	0	2.11913	3.17361	-2.64245	1.33942	-1.97284	0.048514		-0.0134012	Group_GLS_vs_NTC
ENSG00000276116.2	FUT8-AS1	lncRNA	21.2741	21.609	22.5587	13.7651	19.0157	11.7436	3.1787	19.9737	-0.782117	0.55211	-1.4166	0.156601	0.515734	-0.0224429	Group_GLS_vs_NTC
ENSG00000276118.1	ENSG00000276118	unprocessed_pseudogene	0	0	0	0	0	0	0	0							Group_GLS_vs_NTC
ENSG00000276119.1	OR13C2	protein_coding	0	0	0	0	0	0	0	0							Group_GLS_vs_NTC
ENSG00000276121.1	ENSG00000276121	lncRNA	0	0	0	0	0	0	0	0.0592005	-0.0489933	4.64991	-0.0105364	0.991593		-0.000116325	Group_GLS_vs_NTC
ENSG00000276122.1	ENSG00000276122	lncRNA	0	0	0	0	0	0	0	0							Group_GLS_vs_NTC
ENSG00000276123.1	Metazoa_SRP	misc_RNA	0	0	0	0	0	0	0	0							Group_GLS_vs_NTC
ENSG00000276124.1	MIR6855	miRNA	0	0	0	0	0	0	0	0.0506578	0.266295	4.64975	0.0572709	0.954329		-1.12112e-05	Group_GLS_vs_NTC
ENSG00000276127.1	ENSG00000276127	processed_pseudogene	0	0	0	0	0	0	0	0.0592005	-0.0489933	4.64991	-0.0105364	0.991593		-0.000116325	Group_GLS_vs_NTC
ENSG00000276131.1	ENSG00000276131	lncRNA	0	0	0	0	0	0	0	0.419348	-3.10524	4.64958	-0.667855	0.504226		-0.000136774	Group_GLS_vs_NTC
ENSG00000276136.1	ENSG00000276136	lncRNA	1.06371	3.24136	5.4141	3.93288	0	0	2.11913	2.49761	-2.06913	1.40318	-1.4746	0.140319		-0.0103966	Group_GLS_vs_NTC
ENSG00000276137.1	MIR6133	miRNA	0	0	0	0	0	0	0	0.0638376	-0.0489834	4.64991	-0.0105343	0.991595		-8.72151e-05	Group_GLS_vs_NTC
ENSG00000276138.1	U6	snRNA	0	0	0	0	0	0	0	0							Group_GLS_vs_NTC
ENSG00000276140.1	ENSG00000276140	misc_RNA	0	0	0	0	0	0	0	0							Group_GLS_vs_NTC
ENSG00000276141.5	WHAMMP3	transcribed_unprocessed_pseudogene	0	0	0	0	0	0	0	0							Group_GLS_vs_NTC
ENSG00000276147.1	MIR548AY	miRNA	0	0	0	0	0	0	0	0							Group_GLS_vs_NTC
ENSG00000276148.1	ENSG00000276148	lncRNA	1.06371	4.32181	1.8047	1.96644	14.5415	3.20281	1.05957	3.44199	1.11724	1.03304	1.08152	0.279468		0.00857279	Group_GLS_vs_NTC
ENSG00000276149.1	ENSG00000276149	transcribed_processed_pseudogene	0	0	0	0	0	0	0	0							Group_GLS_vs_NTC
ENSG00000276150.1	ENSG00000276150	misc_RNA	0	0	0	0	0	0	0	0							Group_GLS_vs_NTC
ENSG00000276156.1	ENSG00000276156	unprocessed_pseudogene	0	0	0	0	0	0	0	0							Group_GLS_vs_NTC
ENSG00000276158.2	MIR1264	miRNA	0	0	0	0	0	0	0	0							Group_GLS_vs_NTC
ENSG00000276160.1	GGTLC5P	unprocessed_pseudogene	0	0	0	0	0	0	0	0							Group_GLS_vs_NTC
ENSG00000276161.1	SNORA17B	snoRNA	0	0	0	0	0	0	0	0							Group_GLS_vs_NTC
ENSG00000276162.1	MIR5739	miRNA	0	1.08045	0	0	0	0	0	0.0720302	-0.770299	4.64991	-0.165659	0.868425		-0.000433665	Group_GLS_vs_NTC
ENSG00000276164.1	DUX4L20	unprocessed_pseudogene	0	0	0	0	0	0	0	0							Group_GLS_vs_NTC
ENSG00000276166.1	ENSG00000276166	lncRNA	1.06371	0	0	0	0	0	3.1787	0.635485	1.31749	3.50734	0.375639	0.707185		0.000514355	Group_GLS_vs_NTC
ENSG00000276168.1	RN7SL1	misc_RNA	179.767	205.286	305.896	157.315	290.829	366.187	359.193	291.775	0.778625	0.179944	4.32705	1.5112e-05	0.00199117	0.685656	Group_GLS_vs_NTC
ENSG00000276169.1	MIR6871	miRNA	1.06371	0	0	0	0	0	0	0.0709138	-0.770289	4.64991	-0.165657	0.868427		-0.000425851	Group_GLS_vs_NTC
ENSG00000276170.6	ENSG00000276170	lncRNA	60.6313	47.5399	68.5785	55.0604	72.7073	102.49	70.9909	72.5706	0.59725	0.365192	1.63544	0.101957	0.427569	0.0404609	Group_GLS_vs_NTC
ENSG00000276172.2	ELMO2P1	transcribed_unprocessed_pseudogene	0	0	0	0	0	0	0	0							Group_GLS_vs_NTC
ENSG00000276174.1	ENSG00000276174	lncRNA	0	0	0	0	23.49	0	0	1.6252	4.5109	4.51708	0.998633	0.317973		0.00103076	Group_GLS_vs_NTC
ENSG00000276176.1	MIR6090	miRNA	1.06371	4.32181	0.902349	0.983221	0	4.27041	4.23826	1.64097	0.12385	1.48854	0.0832019	0.933691		0.000206097	Group_GLS_vs_NTC
ENSG00000276178.1	Y_RNA	misc_RNA	0	0	0	0	0	0	0	0							Group_GLS_vs_NTC
ENSG00000276179.1	ENSG00000276179	misc_RNA	0	0	0	0	0	0	0	0							Group_GLS_vs_NTC
ENSG00000276180.2	H4C9	protein_coding	0	0	0.902349	0.983221	6.71144	0	0	1.33882	0.878357	2.71017	0.324096	0.745865		-6.08049e-05	Group_GLS_vs_NTC
ENSG00000276181.1	MIR6794	miRNA	0	0	0	0	0	0	0	0							Group_GLS_vs_NTC
ENSG00000276183.1	U6	snRNA	0	0	0	0	0	0	0	0							Group_GLS_vs_NTC
ENSG00000276185.1	ENSG00000276185	misc_RNA	0	0	0	0	0	0	0	0							Group_GLS_vs_NTC
ENSG00000276188.1	ENSG00000276188	lncRNA	0	0	0	1.96644	1.11857	0	0	0.433916	-0.0579199	4.61247	-0.0125572	0.989981		0.000134981	Group_GLS_vs_NTC
ENSG00000276189.1	ENSG00000276189	misc_RNA	0	0	0	0	0	0	0	0							Group_GLS_vs_NTC
ENSG00000276193.1	Metazoa_SRP	misc_RNA	0	0	0	0	0	0	0	0							Group_GLS_vs_NTC
ENSG00000276200.1	RN7SL820P	misc_RNA	0	0	0	0	0	0	0	0							Group_GLS_vs_NTC
ENSG00000276202.1	Metazoa_SRP	misc_RNA	0	0	0	0	0	0	0	0							Group_GLS_vs_NTC
ENSG00000276203.7	ANKRD20A3P	transcribed_unprocessed_pseudogene	0	0	0	0	0	0	0	0							Group_GLS_vs_NTC
ENSG00000276204.1	ENSG00000276204	processed_pseudogene	0	0	0	0	0	0	0	0							Group_GLS_vs_NTC
ENSG00000276205.1	ENSG00000276205	unprocessed_pseudogene	0	0	0	0	0	0	0	0							Group_GLS_vs_NTC
ENSG00000276206.1	ENSG00000276206	unprocessed_pseudogene	0	0	0	0	0	0	0	0							Group_GLS_vs_NTC
ENSG00000276208.1	ENSG00000276208	unprocessed_pseudogene	0	0	0	0	0	0	0	0							Group_GLS_vs_NTC
ENSG00000276210.2	LINC00226	lncRNA	0	0	0	0	0	0	0	0							Group_GLS_vs_NTC
ENSG00000276213.1	Metazoa_SRP	misc_RNA	0	0	0	0	0	0	0	0							Group_GLS_vs_NTC
ENSG00000276214.1	ENSG00000276214	processed_pseudogene	0	0	0	0	0	0	0	0							Group_GLS_vs_NTC
ENSG00000276216.1	ENSG00000276216	lncRNA	0	0	0	0	0	0	0	0							Group_GLS_vs_NTC
ENSG00000276221.1	MIR8057	miRNA	0	0	0	0	0	0	0	0							Group_GLS_vs_NTC
ENSG00000276223.1	ENSG00000276223	lncRNA	0	0	0	0	0	0	0	0							Group_GLS_vs_NTC
ENSG00000276225.1	ENSG00000276225	misc_RNA	0	0	0	0	0	0	0	0							Group_GLS_vs_NTC
ENSG00000276229.1	ENSG00000276229	misc_RNA	0	0	0	0	0	0	0	0							Group_GLS_vs_NTC
ENSG00000276231.5	PIK3R6	protein_coding	0	1.08045	0	0	0	0	0	0.0720302	-0.770299	4.64991	-0.165659	0.868425		-0.000433665	Group_GLS_vs_NTC
ENSG00000276232.1	ENSG00000276232	lncRNA	0	0	0	0	0	0	0	0							Group_GLS_vs_NTC
ENSG00000276233.1	ENSG00000276233	misc_RNA	0	0	0	0	0	0	0	0							Group_GLS_vs_NTC
ENSG00000276234.5	TADA2A	protein_coding	356.342	446.227	323.041	395.255	476.512	469.745	354.954	406.588	0.144824	0.128079	1.13074	0.258165	0.635372	0.0597409	Group_GLS_vs_NTC
ENSG00000276241.1	ENSG00000276241	lncRNA	0	0	0	0	0	0	0	0							Group_GLS_vs_NTC
ENSG00000276248.1	ENSG00000276248	lncRNA	26.5927	35.6549	36.094	30.4799	52.5729	26.69	42.3826	32.5448	0.35389	0.324921	1.08916	0.276084	0.652376	0.0283069	Group_GLS_vs_NTC
ENSG00000276250.1	ENSG00000276250	lncRNA	0	2.1609	0	0.983221	0	1.0676	3.1787	1.23084	0.914703	1.9586	0.467017	0.640487		0.00205634	Group_GLS_vs_NTC
ENSG00000276251.1	ENSG00000276251	lncRNA	0	0	0	0	0	0	0	0							Group_GLS_vs_NTC
ENSG00000276255.2	LINC02809	lncRNA	0	1.08045	1.8047	1.96644	0	0	0	0.486796	-1.85492	3.62258	-0.512046	0.608619		-0.00130093	Group_GLS_vs_NTC
ENSG00000276257.1	ENSG00000276257	processed_pseudogene	0	0	0	0	0	0	0	0							Group_GLS_vs_NTC
ENSG00000276259.1	ENSG00000276259	lncRNA	0	0	0	0	0	0	0	0							Group_GLS_vs_NTC
ENSG00000276261.1	ENSG00000276261	lncRNA	2.12741	9.72407	6.31645	4.91611	11.1857	5.33801	0	5.20795	-0.553413	0.889079	-0.622456	0.533642		-0.00548085	Group_GLS_vs_NTC
ENSG00000276266.1	ENSG00000276266	lncRNA	0	0	0	0	0	0	0	0							Group_GLS_vs_NTC
ENSG00000276269.1	ENSG00000276269	lncRNA	0	0	0	0	0	0	0	0							Group_GLS_vs_NTC
ENSG00000276270.1	MIR6799	miRNA	0	0	0	0	0	0	0	0							Group_GLS_vs_NTC
ENSG00000276272.1	ENSG00000276272	lncRNA	2.12741	0	1.8047	0	0	0	0	1.18608	-1.35182	2.27637	-0.593851	0.552612		-0.00232289	Group_GLS_vs_NTC
ENSG00000276277.1	ENSG00000276277	processed_pseudogene	0	0	0	0	0	0	0	0							Group_GLS_vs_NTC
ENSG00000276278.1	ENSG00000276278	lncRNA	0	0	0	0	0	0	0	0							Group_GLS_vs_NTC
ENSG00000276281.1	RN7SL126P	misc_RNA	0	0	0	0	0	0	0	0							Group_GLS_vs_NTC
ENSG00000276282.1	ENSG00000276282	lncRNA	0	0	0	0.983221	0	3.20281	1.05957	0.61936	2.31728	3.04319	0.761463	0.446381		0.00205291	Group_GLS_vs_NTC
ENSG00000276289.6	ENSG00000276289	artifact	0	0	0	0	0	0	0	0.0592005	-0.0489933	4.64991	-0.0105364	0.991593		-0.000116325	Group_GLS_vs_NTC
ENSG00000276290.1	RBBP4P3	processed_pseudogene	0	0	0	0	0	0	0	0							Group_GLS_vs_NTC
ENSG00000276291.8	FRG1HP	transcribed_unprocessed_pseudogene	0	0	0	0	0	0	0	0							Group_GLS_vs_NTC
ENSG00000276292.1	ENSG00000276292	lncRNA	0	0	0.902349	0	0	5.33801	0	0.917369	2.0908	2.56214	0.816036	0.414479		0.00148302	Group_GLS_vs_NTC
ENSG00000276293.5	PIP4K2B	protein_coding	2351.86	2327.29	2348.82	2283.04	2284.13	1861.9	1961.26	2156.57	-0.203245	0.0829117	-2.45134	0.0142325	0.160414	-0.153532	Group_GLS_vs_NTC
ENSG00000276294.1	ENSG00000276294	unprocessed_pseudogene	0	0	0	0	0	0	0	0							Group_GLS_vs_NTC
ENSG00000276298.1	ENSG00000276298	unprocessed_pseudogene	0	1.08045	0.902349	0	0	0	0	0.597228	-0.999483	3.17305	-0.314991	0.752768		-0.00132752	Group_GLS_vs_NTC
ENSG00000276302.1	ENSG00000276302	protein_coding	0	2.1609	0	3.93288	0	0	0	0.80292	-2.37934	2.73131	-0.871133	0.383682		-0.00244457	Group_GLS_vs_NTC
ENSG00000276304.1	ENSG00000276304	misc_RNA	0	0	0	0	0	0	0	0							Group_GLS_vs_NTC
ENSG00000276308.1	ENSG00000276308	lncRNA	0	0	0	0	0	0	0	0							Group_GLS_vs_NTC
ENSG00000276309.1	RN7SKP251	misc_RNA	0	0	0	0	0	0	0	0							Group_GLS_vs_NTC
ENSG00000276311.1	MIR6511A3	miRNA	0	0	0	0	0	0	0	0							Group_GLS_vs_NTC
ENSG00000276314.1	SNORD107	snoRNA	0	0	0	0	0	0	0	0							Group_GLS_vs_NTC
ENSG00000276316.1	OR8G7P	unprocessed_pseudogene	0	0	0	0	0	0	0	0							Group_GLS_vs_NTC
ENSG00000276317.1	ENSG00000276317	lncRNA	2.12741	0	1.8047	0	1.11857	0	0	0.448318	-0.690993	3.76601	-0.183482	0.85442		-0.000409092	Group_GLS_vs_NTC
ENSG00000276318.1	GTF2IP8	unprocessed_pseudogene	0	0	0	0	0	0	0	0							Group_GLS_vs_NTC
ENSG00000276319.1	MIR8079	miRNA	0	0	0	0	0	0	0	0							Group_GLS_vs_NTC
ENSG00000276326.1	MIR2909	miRNA	0	0	0	0	0	0	0	0							Group_GLS_vs_NTC
ENSG00000276332.1	ENSG00000276332	processed_pseudogene	0	0	0	0	0	0	0	0							Group_GLS_vs_NTC
ENSG00000276334.1	ENSG00000276334	lncRNA	17.0193	12.9654	12.6329	24.5805	10.0672	17.0816	20.1317	17.0003	-0.129874	0.472657	-0.274774	0.78349	0.94159	-0.00497135	Group_GLS_vs_NTC
ENSG00000276337.1	ENSG00000276337	lncRNA	0	2.1609	0	0	7.83001	1.0676	0	0.85173	1.79605	3.12627	0.574504	0.565627		0.00123243	Group_GLS_vs_NTC
ENSG00000276348.1	ENSG00000276348	lncRNA	0	0	0	0	0	0	0	0							Group_GLS_vs_NTC
ENSG00000276350.1	MIR6858	miRNA	0	0	1.8047	0	0	0	0	0.120313	-0.699309	4.64513	-0.150547	0.880333		-0.000107507	Group_GLS_vs_NTC
ENSG00000276352.2	MIR668	miRNA	0	0	0	0	0	0	0	0							Group_GLS_vs_NTC
ENSG00000276353.1	Metazoa_SRP	misc_RNA	0	0	0	0	0	0	0	0							Group_GLS_vs_NTC
ENSG00000276359.1	Metazoa_SRP	misc_RNA	0	0	0	0	0	0	0	0							Group_GLS_vs_NTC
ENSG00000276362.1	ENSG00000276362	unprocessed_pseudogene	0	0	0	0	0	0	0	0							Group_GLS_vs_NTC
ENSG00000276365.1	MIR145	miRNA	0	0	0	0	0	0	0	0							Group_GLS_vs_NTC
ENSG00000276366.1	U3	snoRNA	0	0	0	0	0	0	0	0							Group_GLS_vs_NTC
ENSG00000276368.2	H2AC14	protein_coding	0	2.1609	2.70705	0	7.83001	1.0676	0	1.98179	-0.0961819	2.02379	-0.0475257	0.962094		-0.000153399	Group_GLS_vs_NTC
ENSG00000276375.1	ENSG00000276375	unprocessed_pseudogene	0	0	0	0	0	0	0	0							Group_GLS_vs_NTC
ENSG00000276376.1	U7	snRNA	0	0	0	0	0	0	0	0							Group_GLS_vs_NTC
ENSG00000276380.2	UBE2NL	protein_coding	1.06371	0	0	1.96644	6.71144	0	2.11913	1.77663	1.06761	1.68918	0.632031	0.527367		0.00342656	Group_GLS_vs_NTC
ENSG00000276384.1	ENSG00000276384	lncRNA	8.50966	2.1609	2.70705	2.94966	0	1.0676	0	2.80158	-3.44083	1.53312	-2.24433	0.0248109		-0.0143123	Group_GLS_vs_NTC
ENSG00000276385.1	ENSG00000276385	processed_pseudogene	0	0	0	0	0	0	0	0							Group_GLS_vs_NTC
ENSG00000276386.1	CNTNAP3P2	unprocessed_pseudogene	44.6757	49.7008	43.3128	32.4463	19.0157	38.4337	25.4296	34.8584	-0.662684	0.327849	-2.02131	0.0432481	0.28645	-0.0589437	Group_GLS_vs_NTC
ENSG00000276388.1	ENSG00000276388	unprocessed_pseudogene	0	0	0	0	0	0	0	0							Group_GLS_vs_NTC
ENSG00000276390.1	ENSG00000276390	lncRNA	4.25483	11.885	12.6329	12.7819	2.23715	6.40561	5.29783	7.75486	-1.19129	0.834275	-1.42793	0.153311	0.511267	-0.0143606	Group_GLS_vs_NTC
ENSG00000276391.1	ENSG00000276391	processed_pseudogene	0	0	0	0	0	0	0	0							Group_GLS_vs_NTC
ENSG00000276393.1	ENSG00000276393	unprocessed_pseudogene	0	0	0	0	0	0	0	0.0638376	-0.0489834	4.64991	-0.0105343	0.991595		-8.72151e-05	Group_GLS_vs_NTC
ENSG00000276396.1	Metazoa_SRP	misc_RNA	0	0	0	0	0	0	0	0							Group_GLS_vs_NTC
ENSG00000276397.2	LINC01879	lncRNA	0	0	0	0	0	0	0	0							Group_GLS_vs_NTC
ENSG00000276398.1	ENSG00000276398	misc_RNA	0	0	0	0	0	0	0	0							Group_GLS_vs_NTC
ENSG00000276399.1	FLJ36000	lncRNA	0	0	0	0	0	0	0	0							Group_GLS_vs_NTC
ENSG00000276400.1	VN1R9P	processed_pseudogene	0	0	0	0	0	0	0	0							Group_GLS_vs_NTC
ENSG00000276403.1	ENSG00000276403	lncRNA	0	0	0	0	0	0	0	0							Group_GLS_vs_NTC
ENSG00000276404.1	MIR6835	miRNA	1.06371	0	1.8047	0	0	1.0676	3.1787	1.86543	0.828869	1.87694	0.441606	0.658775		0.00154453	Group_GLS_vs_NTC
ENSG00000276405.1	TRBV13	TR_V_gene	0	0	3.6094	0	0	0	0	0.778123	-0.615819	3.43232	-0.179418	0.85761		-0.000454033	Group_GLS_vs_NTC
ENSG00000276406.1	ENSG00000276406	lncRNA	0	0	0	0	0	0	0	0.118708	-0.0915284	4.64978	-0.0196845	0.984295		-6.35596e-05	Group_GLS_vs_NTC
ENSG00000276407.5	ENSG00000276407	lncRNA	0	0	0	0	0	0	0	0							Group_GLS_vs_NTC
ENSG00000276408.1	ENSG00000276408	lncRNA	1.06371	0	1.8047	3.93288	0	2.1352	7.41696	2.58949	1.1083	1.34932	0.821382	0.411429		0.00536938	Group_GLS_vs_NTC
ENSG00000276409.5	CCL14	protein_coding	7.44595	14.0459	25.2658	11.7987	3.35572	2.1352	2.11913	7.51556	-2.12911	0.907569	-2.34595	0.0189786	0.184726	-0.023174	Group_GLS_vs_NTC
ENSG00000276410.4	H2BC3	protein_coding	0	0	0	0	0	0	0	0							Group_GLS_vs_NTC
ENSG00000276411.1	ENSG00000276411	lncRNA	0	0	0	0	0	0	0	0							Group_GLS_vs_NTC
ENSG00000276412.2	ENSG00000276412	lncRNA	0	0	0	0	0	0	0	0							Group_GLS_vs_NTC
ENSG00000276413.1	ENSG00000276413	processed_pseudogene	0	0	0	0	0	0	0	0							Group_GLS_vs_NTC
ENSG00000276417.1	ENSG00000276417	lncRNA	0	0	0	0.983221	0	0	0	0.0655481	-0.756968	4.64859	-0.162838	0.870646		-0.00042993	Group_GLS_vs_NTC
ENSG00000276418.5	ENSG00000276418	protein_coding	0	0	0	0	0	0	0	0							Group_GLS_vs_NTC
ENSG00000276422.2	ENSG00000276422	lncRNA	0	0	0	0	0	0	0	0							Group_GLS_vs_NTC
ENSG00000276426.1	ENSG00000276426	misc_RNA	0	0	0	0	0	0	0	0							Group_GLS_vs_NTC
ENSG00000276427.1	IGLL4P	unprocessed_pseudogene	0	0	0	0	0	0	0	0							Group_GLS_vs_NTC
ENSG00000276428.1	ENSG00000276428	processed_pseudogene	0	0	0	0	0	0	0	0							Group_GLS_vs_NTC
ENSG00000276430.3	FAM25C	protein_coding	0	0	0	0	0	0	0	0							Group_GLS_vs_NTC
ENSG00000276431.1	ENSG00000276431	processed_pseudogene	0	0	0	0	0	0	0	0							Group_GLS_vs_NTC
ENSG00000276434.1	ENSG00000276434	lncRNA	0	0	0	0	0	0	0	0							Group_GLS_vs_NTC
ENSG00000276436.1	ENSG00000276436	lncRNA	4.25483	2.1609	9.02349	4.91611	0	3.20281	4.23826	4.34346	-1.07887	1.16397	-0.926888	0.353984		-0.00629426	Group_GLS_vs_NTC
ENSG00000276442.1	RNA5SP529	rRNA	0	0	0	0	0	0	0	0							Group_GLS_vs_NTC
ENSG00000276445.1	ENSG00000276445	lncRNA	1.06371	0	0	0	0	1.0676	0	0.760458	0.166264	2.84758	0.0583879	0.95344		-0.000415329	Group_GLS_vs_NTC
ENSG00000276449.1	ENSG00000276449	lncRNA	7.44595	11.885	6.31645	8.84899	11.1857	9.60842	4.23826	6.63902	-0.328058	0.891403	-0.368024	0.712855	0.914492	-0.00348786	Group_GLS_vs_NTC
ENSG00000276454.1	ENSG00000276454	lncRNA	0	0	0	0	0	0	0	0							Group_GLS_vs_NTC
ENSG00000276457.1	FKBP4P8	processed_pseudogene	0	0	0	0	0	0	0	0							Group_GLS_vs_NTC
ENSG00000276460.1	ENSG00000276460	unprocessed_pseudogene	0	0	0	0	0	0	0	0							Group_GLS_vs_NTC
ENSG00000276462.2	LINC03025	lncRNA	0	0	0	0	0	0	0	0							Group_GLS_vs_NTC
ENSG00000276467.1	ENSG00000276467	unprocessed_pseudogene	0	0	0	0	0	0	0	0							Group_GLS_vs_NTC
ENSG00000276470.1	ENSG00000276470	misc_RNA	0	0	0	0	0	0	0	0							Group_GLS_vs_NTC
ENSG00000276471.1	ENSG00000276471	lncRNA	0	0	0	0	0	0	0	0							Group_GLS_vs_NTC
ENSG00000276473.1	ENSG00000276473	lncRNA	0	0	0	0	1.11857	0	0	0.0745716	0.992945	4.64991	0.213541	0.830905		0.000653679	Group_GLS_vs_NTC
ENSG00000276474.1	ENSG00000276474	processed_pseudogene	0	0	0	0	0	0	0	0							Group_GLS_vs_NTC
ENSG00000276475.1	ENSG00000276475	processed_pseudogene	0	0	0	0	0	0	0	0							Group_GLS_vs_NTC
ENSG00000276476.4	LINC00540	lncRNA	0	0	0	0	0	0	0	0							Group_GLS_vs_NTC
ENSG00000276478.1	ENSG00000276478	unprocessed_pseudogene	0	0	0	0	0	0	0	0							Group_GLS_vs_NTC
ENSG00000276479.1	MIR548AZ	miRNA	0	0	0	0	0	0	0	0							Group_GLS_vs_NTC
ENSG00000276484.1	ENSG00000276484	unprocessed_pseudogene	0	0	0	0	0	0	0	0							Group_GLS_vs_NTC
ENSG00000276486.1	ENSG00000276486	processed_pseudogene	0	0	0	0	0	0	0	0.0506578	0.266295	4.64975	0.0572709	0.954329		-1.12112e-05	Group_GLS_vs_NTC
ENSG00000276487.2	ENSG00000276487	lncRNA	0	0	0	0	0	0	0	0							Group_GLS_vs_NTC
ENSG00000276488.1	ENSG00000276488	lncRNA	5.31854	4.32181	6.31645	12.7819	4.47429	4.27041	4.23826	6.50471	-0.546635	0.797402	-0.685519	0.493016	0.812544	-0.00748996	Group_GLS_vs_NTC
ENSG00000276489.1	MIR6829	miRNA	0	0	0	0	0	0	0	0							Group_GLS_vs_NTC
ENSG00000276490.1	ENSG00000276490	protein_coding	0	0	0	0	0	0	0	0							Group_GLS_vs_NTC
ENSG00000276493.1	Metazoa_SRP	misc_RNA	0	0	0	0	0	0	0	0							Group_GLS_vs_NTC
ENSG00000276494.1	ENSG00000276494	misc_RNA	0	0	0	0	0	0	0	0							Group_GLS_vs_NTC
ENSG00000276496.1	ENSG00000276496	misc_RNA	0	0	0	0	0	0	0	0							Group_GLS_vs_NTC
ENSG00000276500.1	BMS1P14	lncRNA	0	0	0	0	0	0	0	0							Group_GLS_vs_NTC
ENSG00000276502.1	ENSG00000276502	lncRNA	0	0	0	0	0	0	0	0							Group_GLS_vs_NTC
ENSG00000276505.1	ENSG00000276505	lncRNA	2.12741	1.08045	0	0	11.1857	4.27041	3.1787	1.8817	3.19896	1.66433	1.92208	0.0545962		0.0105504	Group_GLS_vs_NTC
ENSG00000276507.1	ENSG00000276507	processed_pseudogene	0	0	0	0	0	0	0	0							Group_GLS_vs_NTC
ENSG00000276508.1	ENSG00000276508	lncRNA	0	0	0	0	0	0	0	0							Group_GLS_vs_NTC
ENSG00000276509.1	ENSG00000276509	lncRNA	0	0	0	0	0	0	0	0							Group_GLS_vs_NTC
ENSG00000276514.1	ENSG00000276514	misc_RNA	0	0	0	0	0	0	0	0							Group_GLS_vs_NTC
ENSG00000276517.1	ENSG00000276517	lncRNA	8.50966	10.8045	13.5352	12.7819	15.66	23.4872	18.0126	14.3994	0.725753	0.492043	1.47498	0.140218	0.492284	0.0260362	Group_GLS_vs_NTC
ENSG00000276519.1	ENSG00000276519	lncRNA	0	0	0	0	0	0	0	0							Group_GLS_vs_NTC
ENSG00000276520.1	ENSG00000276520	processed_pseudogene	0	0	0	0	0	0	0	0							Group_GLS_vs_NTC
ENSG00000276521.1	ENSG00000276521	unprocessed_pseudogene	0	0	0	0	0	0	0	0							Group_GLS_vs_NTC
ENSG00000276522.1	RN7SL462P	misc_RNA	0	0	0	0	0	0	0	0							Group_GLS_vs_NTC
ENSG00000276523.1	ENSG00000276523	lncRNA	0	3.24136	0	0.983221	1.11857	0	1.05957	0.799025	-0.731887	2.2239	-0.3291	0.74208		-0.00109566	Group_GLS_vs_NTC
ENSG00000276524.1	ENSG00000276524	lncRNA	0	0	0	0.983221	0	1.0676	0	0.197669	0.0789663	4.64565	0.0169979	0.986438		-0.00023026	Group_GLS_vs_NTC
ENSG00000276525.1	Metazoa_SRP	misc_RNA	0	0	0	0	0	0	0	0							Group_GLS_vs_NTC
ENSG00000276527.1	ENSG00000276527	lncRNA	0	0	0	0	0	1.0676	0	0.0711734	0.992935	4.64991	0.213539	0.830907		0.000519138	Group_GLS_vs_NTC
ENSG00000276528.1	ENSG00000276528	misc_RNA	0	0	0	0	0	0	0	0							Group_GLS_vs_NTC
ENSG00000276529.1	ENSG00000276529	lncRNA	43.612	30.2527	27.9728	29.4966	55.9287	28.8252	24.37	34.7217	0.131527	0.330099	0.398448	0.6903	0.905428	0.0107028	Group_GLS_vs_NTC
ENSG00000276530.1	ENSG00000276530	misc_RNA	0	0	0	0	0	0	0	0							Group_GLS_vs_NTC
ENSG00000276531.1	SNX19P4	unprocessed_pseudogene	0	0	0	0	0	0	0	0							Group_GLS_vs_NTC
ENSG00000276532.1	Metazoa_SRP	misc_RNA	0	0	0	0	0	0	0	0							Group_GLS_vs_NTC
ENSG00000276533.1	ENSG00000276533	lncRNA	2.12741	3.24136	0	0	0	0	1.05957	1.27919	-1.92402	2.16962	-0.886803	0.375185		-0.00331115	Group_GLS_vs_NTC
ENSG00000276535.1	ENSG00000276535	processed_pseudogene	0	0	0	0	0	0	0	0.107007	0.457574	4.64804	0.0984445	0.921579		-1.50077e-05	Group_GLS_vs_NTC
ENSG00000276538.1	ENSG00000276538	unprocessed_pseudogene	0	0	0	0	0	0	0	0							Group_GLS_vs_NTC
ENSG00000276540.1	REXO1L10P	processed_pseudogene	0	0	0	0	0	0	0	0							Group_GLS_vs_NTC
ENSG00000276542.1	ENSG00000276542	lncRNA	0	0	0	1.96644	0	0	2.11913	0.272372	0.214965	4.59997	0.0467318	0.962727		8.55819e-05	Group_GLS_vs_NTC
ENSG00000276544.1	RN7SL453P	misc_RNA	0	0	0	0	0	0	0	0							Group_GLS_vs_NTC
ENSG00000276545.1	PCDHGB9P	unprocessed_pseudogene	6.38224	3.24136	4.51175	2.94966	4.47429	0	1.05957	2.91567	-1.59757	1.24621	-1.28195	0.199862		-0.00880349	Group_GLS_vs_NTC
ENSG00000276546.1	Y_RNA	misc_RNA	0	0	0	0	0	0	0	0							Group_GLS_vs_NTC
ENSG00000276547.2	PCDHGB5	protein_coding	281.882	212.849	352.819	310.698	286.355	184.695	201.317	283.047	-0.315787	0.278992	-1.13188	0.257683	0.6351	-0.0331075	Group_GLS_vs_NTC
ENSG00000276548.1	ENSG00000276548	unprocessed_pseudogene	0	0	0	0	0	0	0	0							Group_GLS_vs_NTC
ENSG00000276550.6	HERC2P2	transcribed_unprocessed_pseudogene	0	0	0	0	0	0	0	0							Group_GLS_vs_NTC
ENSG00000276556.1	ENSG00000276556	unprocessed_pseudogene	0	0	0	0	0	0	0	0							Group_GLS_vs_NTC
ENSG00000276557.1	TRBV18	TR_V_gene	0	0	0	0	0	0	0	0							Group_GLS_vs_NTC
ENSG00000276562.1	RN7SL565P	misc_RNA	0	0	0	0	0	0	0	0							Group_GLS_vs_NTC
ENSG00000276563.1	ENSG00000276563	processed_pseudogene	0	0	0.902349	0.983221	0	0	0	0.182054	-0.913296	4.63935	-0.196859	0.843938		-0.000440839	Group_GLS_vs_NTC
ENSG00000276564.1	ENSG00000276564	lncRNA	5.31854	2.1609	2.70705	1.96644	0	1.0676	7.41696	3.8258	-0.50228	1.03617	-0.484747	0.627856		-0.00383826	Group_GLS_vs_NTC
ENSG00000276566.1	IGKV1D-13	IG_V_gene	0	0	0	0	0	0	0	0							Group_GLS_vs_NTC
ENSG00000276568.1	Metazoa_SRP	misc_RNA	0	0	0	0	0	0	0	0							Group_GLS_vs_NTC
ENSG00000276569.1	ENSG00000276569	processed_pseudogene	0	0	0	0	0	0	0	0							Group_GLS_vs_NTC
ENSG00000276570.1	ENSG00000276570	lncRNA	12.7645	12.9654	20.754	7.86577	15.66	10.676	9.53609	12.6381	-0.131365	0.527974	-0.24881	0.803508	0.945751	-0.00388568	Group_GLS_vs_NTC
ENSG00000276571.1	ENSG00000276571	lncRNA	9.57336	5.40226	1.8047	5.89933	3.35572	2.1352	6.35739	4.52136	-0.641838	0.930735	-0.689603	0.490444		-0.00658151	Group_GLS_vs_NTC
ENSG00000276573.1	ENSG00000276573	lncRNA	2.12741	0	0	0	0	0	0	0.522395	-1.16147	3.70394	-0.313577	0.753842		-0.000852176	Group_GLS_vs_NTC
ENSG00000276575.1	MIR6895	miRNA	2.12741	0	0	0	0	0	0	0.254526	-14.9399	4.62367	-3.23118	0.00123281		-0.000455639	Group_GLS_vs_NTC
ENSG00000276576.1	MRPL30P1	processed_pseudogene	0	0	0	0	1.11857	0	0	0.194759	1.07461	4.64038	0.231579	0.816865		0.000596826	Group_GLS_vs_NTC
ENSG00000276577.1	RNU6-467P	snRNA	0	0	0	0	0	0	0	0							Group_GLS_vs_NTC
ENSG00000276578.1	ENSG00000276578	unprocessed_pseudogene	0	0	0	0	0	0	0	0							Group_GLS_vs_NTC
ENSG00000276580.1	MIR8055	miRNA	0	0	0	0	0	0	0	0							Group_GLS_vs_NTC
ENSG00000276581.3	SPATA31A5	protein_coding	0	0	0	0	0	0	0	0							Group_GLS_vs_NTC
ENSG00000276584.1	MIR6737	miRNA	0	0	0	0	0	0	0	0							Group_GLS_vs_NTC
ENSG00000276586.1	ENSG00000276586	unprocessed_pseudogene	0	0	0	0	0	0	0	0							Group_GLS_vs_NTC
ENSG00000276588.1	RN7SL322P	misc_RNA	0	0	0	0	0	0	0	0							Group_GLS_vs_NTC
ENSG00000276592.1	PHB1P6	processed_pseudogene	0	0	0	0	0	0	0	0							Group_GLS_vs_NTC
ENSG00000276593.1	ENSG00000276593	lncRNA	0	0	1.8047	0	0	3.20281	0	0.435149	1.5297	4.60871	0.331915	0.739953		0.000717317	Group_GLS_vs_NTC
ENSG00000276596.1	U2	snRNA	0	0	0	0	0	0	0	0							Group_GLS_vs_NTC
ENSG00000276597.1	TRBV11-3	TR_V_gene	0	0	0	0	0	0	0	0							Group_GLS_vs_NTC
ENSG00000276598.1	MIR6893	miRNA	0	0	0	0	0	0	0	0							Group_GLS_vs_NTC
ENSG00000276599.1	RNA5SP411	rRNA_pseudogene	0	0	0	0	0	0	0	0							Group_GLS_vs_NTC
ENSG00000276600.5	RAB7B	protein_coding	2.12741	12.9654	5.4141	2.94966	7.83001	7.47321	4.23826	4.47499	-0.376409	1.09518	-0.343695	0.731076		-0.00251187	Group_GLS_vs_NTC
ENSG00000276601.1	Metazoa_SRP	misc_RNA	0	0	0	0	0	0	0	0							Group_GLS_vs_NTC
ENSG00000276603.1	ENSG00000276603	lncRNA	3.19112	3.24136	7.21879	7.86577	1.11857	3.20281	6.35739	4.36026	-0.517468	0.967356	-0.53493	0.592698		-0.00473468	Group_GLS_vs_NTC
ENSG00000276605.1	ENSG00000276605	processed_pseudogene	0	0	0	0.983221	0	0	0	0.0655481	-0.756968	4.64859	-0.162838	0.870646		-0.00042993	Group_GLS_vs_NTC
ENSG00000276609.1	ENSG00000276609	misc_RNA	0	0	0	0	0	0	0	0							Group_GLS_vs_NTC
ENSG00000276610.1	SNORD64	snoRNA	0	0	0	0	0	0	0	0							Group_GLS_vs_NTC
ENSG00000276620.1	ENSG00000276620	processed_pseudogene	0	0	0	0	0	0	0	0							Group_GLS_vs_NTC
ENSG00000276622.1	MIR6499	miRNA	0	0	0	0	0	0	0	0							Group_GLS_vs_NTC
ENSG00000276623.1	ENSG00000276623	processed_pseudogene	0	0	0	0	0	0	0	0							Group_GLS_vs_NTC
ENSG00000276626.1	7SK	misc_RNA	0	0	0	0	0	0	0	0							Group_GLS_vs_NTC
ENSG00000276627.3	ENSG00000276627	lncRNA	0	0	0	0	0	0	0	0							Group_GLS_vs_NTC
ENSG00000276631.1	ENSG00000276631	lncRNA	0	0	0	0	0	0	0	0							Group_GLS_vs_NTC
ENSG00000276632.1	ENSG00000276632	processed_pseudogene	0	0	0	0	0	0	0	0							Group_GLS_vs_NTC
ENSG00000276633.1	ENSG00000276633	lncRNA	0	0	0	0	0	0	0	0.386136	0.0567478	4.64797	0.0122092	0.990259		-0.000115216	Group_GLS_vs_NTC
ENSG00000276637.1	ENSG00000276637	unprocessed_pseudogene	0	0	0	0	0	0	0	0							Group_GLS_vs_NTC
ENSG00000276638.1	ENSG00000276638	lncRNA	0	0	0	0	0	0	0	0							Group_GLS_vs_NTC
ENSG00000276639.1	MIR7154	miRNA	0	0	0	0	0	0	0	0							Group_GLS_vs_NTC
ENSG00000276641.1	MIR6769A	miRNA	0	0	0	0	0	0	0	0							Group_GLS_vs_NTC
ENSG00000276642.1	ENSG00000276642	snRNA	0	0	0	0	0	0	0	0							Group_GLS_vs_NTC
ENSG00000276643.1	ENSG00000276643	snoRNA	0	0	0	0	0	0	0	0							Group_GLS_vs_NTC
ENSG00000276644.5	DACH1	protein_coding	530.79	534.824	746.243	521.107	517.899	272.238	282.904	426.725	-0.694964	0.441724	-1.5733	0.11565	0.451707	-0.027444	Group_GLS_vs_NTC
ENSG00000276645.1	Metazoa_SRP	misc_RNA	0	0	0	0	0	0	0	0							Group_GLS_vs_NTC
ENSG00000276647.1	KRTAP12-6P	processed_pseudogene	0	0	0	0	0	0	0	0							Group_GLS_vs_NTC
ENSG00000276649.1	ENSG00000276649	lncRNA	4.25483	3.24136	4.51175	3.93288	0	6.40561	1.05957	3.46303	-1.19411	1.06932	-1.11669	0.264125		-0.00877477	Group_GLS_vs_NTC
ENSG00000276650.1	ENSG00000276650	unprocessed_pseudogene	0	0	0	0	0	0	0	0							Group_GLS_vs_NTC
ENSG00000276651.1	ENSG00000276651	lncRNA	2.12741	0	3.6094	0.983221	0	2.1352	1.05957	0.959533	-0.854457	2.2486	-0.379996	0.703949		-0.00101492	Group_GLS_vs_NTC
ENSG00000276653.1	RN7SL856P	misc_RNA	0	0	0	0	0	0	0	0.101316	0.38417	4.64857	0.0826426	0.934136		-1.61672e-05	Group_GLS_vs_NTC
ENSG00000276656.1	MIR6083	miRNA	0	0	0	0	0	0	0	0							Group_GLS_vs_NTC
ENSG00000276662.1	ENSG00000276662	unprocessed_pseudogene	0	0	1.8047	0.983221	3.35572	0	0	0.522275	1.01553	4.23828	0.239609	0.810633		0.000465791	Group_GLS_vs_NTC
ENSG00000276663.1	ENSG00000276663	lncRNA	3.19112	0	0.902349	0	0	4.27041	0	0.921188	0.447321	2.32811	0.192139	0.847633		0.000445306	Group_GLS_vs_NTC
ENSG00000276664.1	ENSG00000276664	misc_RNA	0	0	0	0	0	0	0	0							Group_GLS_vs_NTC
ENSG00000276667.1	ENSG00000276667	unprocessed_pseudogene	0	0	0	0	0	0	0	0							Group_GLS_vs_NTC
ENSG00000276668.1	ENSG00000276668	lncRNA	0	0	0	0	0	0	0	0							Group_GLS_vs_NTC
ENSG00000276669.1	Metazoa_SRP	misc_RNA	0	0	0	0	0	0	0	0							Group_GLS_vs_NTC
ENSG00000276670.1	ENSG00000276670	misc_RNA	0	0	0	0	0	0	0	0							Group_GLS_vs_NTC
ENSG00000276672.1	ENSG00000276672	lncRNA	30.8475	33.494	22.5587	37.3624	8.94859	37.3661	34.9657	30.0402	-0.34267	0.454813	-0.75343	0.451192	0.788293	-0.0138689	Group_GLS_vs_NTC
ENSG00000276673.1	ENSG00000276673	misc_RNA	0	0	0	0	0	0	0	0							Group_GLS_vs_NTC
ENSG00000276674.1	IGKV1OR1-1	IG_V_pseudogene	0	0	0	0	0	0	0	0							Group_GLS_vs_NTC
ENSG00000276675.1	ENSG00000276675	misc_RNA	0	0	0	0	0	0	0	0							Group_GLS_vs_NTC
ENSG00000276678.1	ENSG00000276678	misc_RNA	0	0	0	0	0	0	0	0							Group_GLS_vs_NTC
ENSG00000276680.1	ENSG00000276680	misc_RNA	0	0	0	0	0	0	0	0							Group_GLS_vs_NTC
ENSG00000276685.1	ENSG00000276685	misc_RNA	0	0	0	0	0	0	0	0							Group_GLS_vs_NTC
ENSG00000276687.1	ENSG00000276687	lncRNA	0	0	0	0	1.11857	0	0	0.160201	0.912789	4.64991	0.196303	0.844373		0.000667216	Group_GLS_vs_NTC
ENSG00000276688.1	ENSG00000276688	lncRNA	0	0	0	0	0	3.20281	0	0.21352	1.79762	4.62004	0.389092	0.697208		0.000613451	Group_GLS_vs_NTC
ENSG00000276689.1	ENSG00000276689	processed_pseudogene	0	0	0	0	0	0	0	0							Group_GLS_vs_NTC
ENSG00000276690.1	ENSG00000276690	misc_RNA	0	0	0	0	0	0	0	0							Group_GLS_vs_NTC
ENSG00000276691.1	ENSG00000276691	lncRNA	0	3.24136	3.6094	0.983221	0	0	4.23826	2.12912	-0.736477	1.62874	-0.452176	0.651142		-0.00194191	Group_GLS_vs_NTC
ENSG00000276693.1	ENSG00000276693	lncRNA	0	0	0	0	0	0	0	0							Group_GLS_vs_NTC
ENSG00000276696.1	Y_RNA	misc_RNA	0	0	0	0	0	0	0	0.0638376	-0.0489834	4.64991	-0.0105343	0.991595		-8.72151e-05	Group_GLS_vs_NTC
ENSG00000276698.1	ENSG00000276698	lncRNA	0	5.40226	2.70705	6.88255	6.71144	9.60842	1.05957	4.65097	0.389976	1.25997	0.309513	0.756931		0.00187397	Group_GLS_vs_NTC
ENSG00000276699.1	TRAJ36	TR_J_gene	0	0	0	0	0	0	0	0							Group_GLS_vs_NTC
ENSG00000276702.1	ENSG00000276702	lncRNA	0	0	0	0.983221	0	0	0	0.116206	-0.529868	4.64991	-0.113952	0.909276		-0.00042306	Group_GLS_vs_NTC
ENSG00000276703.1	RPS29P32	processed_pseudogene	0	0	0	0	0	0	0	0							Group_GLS_vs_NTC
ENSG00000276704.1	ENSG00000276704	lncRNA	3.19112	0	0	0	2.23715	0	1.05957	1.07957	0.298098	2.46668	0.12085	0.90381		0.00079441	Group_GLS_vs_NTC
ENSG00000276706.1	ENSG00000276706	misc_RNA	0	0	0	0	0	0	0	0							Group_GLS_vs_NTC
ENSG00000276707.1	ENSG00000276707	lncRNA	0	0	0	0	0	0	0	0							Group_GLS_vs_NTC
ENSG00000276710.5	CSPG4P10	transcribed_unprocessed_pseudogene	0	0	0	0	0	0	1.05957	0.362888	0.977658	4.0858	0.239282	0.810887		0.000919758	Group_GLS_vs_NTC
ENSG00000276712.1	MIR7111	miRNA	2.12741	2.1609	0.902349	0.983221	0	0	5.29783	1.23965	-1.09213	1.80542	-0.604915	0.545236		-0.00270175	Group_GLS_vs_NTC
ENSG00000276713.1	Metazoa_SRP	misc_RNA	0	0	0	0	0	0	0	0.0563494	0.271594	4.64991	0.0584084	0.953423		-1.63419e-05	Group_GLS_vs_NTC
ENSG00000276715.5	YWHAEP7	transcribed_unprocessed_pseudogene	0	0	0	0	0	0	0	0							Group_GLS_vs_NTC
ENSG00000276717.3	PRSS47P	transcribed_unprocessed_pseudogene	0	0	0	0	0	0	0	0							Group_GLS_vs_NTC
ENSG00000276718.1	ENSG00000276718	lncRNA	1.06371	0	1.8047	0.983221	2.23715	0	2.11913	1.93967	0.331308	1.4477	0.228851	0.818985		0.00123721	Group_GLS_vs_NTC
ENSG00000276721.1	ENSG00000276721	unprocessed_pseudogene	0	0	0	0	0	0	0	0							Group_GLS_vs_NTC
ENSG00000276722.1	ENSG00000276722	misc_RNA	0	0	0	0	0	0	0	0							Group_GLS_vs_NTC
ENSG00000276723.1	Y_RNA	misc_RNA	0	0	0	0	0	0	0	0							Group_GLS_vs_NTC
ENSG00000276724.1	ENSG00000276724	lncRNA	0	0	0	0	0	0	0	0.0856296	-0.0489933	4.64991	-0.0105364	0.991593		-9.97676e-05	Group_GLS_vs_NTC
ENSG00000276727.1	ENSG00000276727	lncRNA	1.06371	0	0.902349	0	0	0	4.23826	1.19335	0.367354	2.24098	0.163926	0.86979		0.000432239	Group_GLS_vs_NTC
ENSG00000276728.2	ENSG00000276728	lncRNA	25.529	29.1722	8.12114	20.6476	13.4229	13.8788	4.23826	15.227	-1.10331	0.621421	-1.77547	0.0758209	0.373807	-0.0252733	Group_GLS_vs_NTC
ENSG00000276729.1	Metazoa_SRP	misc_RNA	0	0	0	0	0	0	0	0							Group_GLS_vs_NTC
ENSG00000276730.1	ENSG00000276730	misc_RNA	0	0	0	0	0	0	0	0							Group_GLS_vs_NTC
ENSG00000276733.1	MIR7158	miRNA	0	0	0	0	0	0	0	0							Group_GLS_vs_NTC
ENSG00000276735.1	Metazoa_SRP	misc_RNA	0	0	0	0	0	0	0	0.170845	0.380166	4.64779	0.0817949	0.93481		-5.70789e-05	Group_GLS_vs_NTC
ENSG00000276738.1	ENSG00000276738	processed_pseudogene	0	0	0	0	0	0	0	0							Group_GLS_vs_NTC
ENSG00000276740.1	ENSG00000276740	lncRNA	5.31854	4.32181	10.8282	9.83221	5.59287	17.0816	1.05957	6.77692	-0.124608	0.837675	-0.148755	0.881747	0.969406	-0.00136463	Group_GLS_vs_NTC
ENSG00000276742.1	ENSG00000276742	lncRNA	1.06371	2.1609	0.902349	2.94966	0	6.40561	4.23826	2.68574	0.8565	1.14719	0.746605	0.455302		0.00587996	Group_GLS_vs_NTC
ENSG00000276744.1	ENSG00000276744	lncRNA	3.19112	3.24136	0	5.89933	0	0	1.05957	1.97332	-2.92217	1.79444	-1.62846	0.103428		-0.00819364	Group_GLS_vs_NTC
ENSG00000276746.1	Metazoa_SRP	misc_RNA	0	0	0	0	0	0	0	0							Group_GLS_vs_NTC
ENSG00000276747.1	PADI6	protein_coding	0	0	0	0	0	0	0	0							Group_GLS_vs_NTC
ENSG00000276753.1	MIR6821	miRNA	0	0	0.902349	0	2.23715	0	0	0.270248	1.06145	4.62672	0.229418	0.818544		0.000506893	Group_GLS_vs_NTC
ENSG00000276754.1	ENSG00000276754	lncRNA	0	0	0	0	0	0	0	0							Group_GLS_vs_NTC
ENSG00000276755.1	ENSG00000276755	unprocessed_pseudogene	0	0	0	0	0	0	0	0							Group_GLS_vs_NTC
ENSG00000276756.5	KMT2CP2	transcribed_unprocessed_pseudogene	0	0	0	0	0	0	0	0							Group_GLS_vs_NTC
ENSG00000276757.1	RN7SL192P	misc_RNA	1.06371	1.08045	0	1.96644	0	0	0	0.836277	-2.66352	2.64275	-1.00786	0.313521		-0.00328088	Group_GLS_vs_NTC
ENSG00000276758.1	ENSG00000276758	unprocessed_pseudogene	0	0	0	0	0	0	0	0							Group_GLS_vs_NTC
ENSG00000276759.2	ENSG00000276759	lncRNA	0	0	0	0	0	0	0	0							Group_GLS_vs_NTC
ENSG00000276763.1	ENSG00000276763	processed_pseudogene	0	0	0	0	0	1.0676	0	0.183872	1.35588	4.64869	0.291669	0.770539		0.000739077	Group_GLS_vs_NTC
ENSG00000276764.1	Metazoa_SRP	misc_RNA	0	0	0	0	0	0	0	0							Group_GLS_vs_NTC
ENSG00000276765.1	MIR8073	miRNA	0	0	0	0	0	0	0	0							Group_GLS_vs_NTC
ENSG00000276768.1	ENSG00000276768	lncRNA	0	0	0	0	1.11857	0	0	0.0745716	0.992945	4.64991	0.213541	0.830905		0.000653679	Group_GLS_vs_NTC
ENSG00000276769.1	MIR6752	miRNA	0	0	0	0	0	0	0	0							Group_GLS_vs_NTC
ENSG00000276770.1	MIR6780B	miRNA	1.06371	0	0	0	0	0	0	0.130114	-0.850445	4.64991	-0.182895	0.85488		-0.000618614	Group_GLS_vs_NTC
ENSG00000276771.1	ENSG00000276771	misc_RNA	0	0	0	0	0	0	0	0							Group_GLS_vs_NTC
ENSG00000276772.1	ENSG00000276772	lncRNA	2.12741	5.40226	0.902349	3.93288	0	10.676	5.29783	4.32968	0.551939	1.14112	0.483684	0.62861		0.00379161	Group_GLS_vs_NTC
ENSG00000276775.1	IGHV4-4	IG_V_gene	0	0	0	0	0	0	0	0							Group_GLS_vs_NTC
ENSG00000276778.1	LINC02227	lncRNA	0	0	0	0	0	0	0	0.0856296	-0.0489933	4.64991	-0.0105364	0.991593		-9.97676e-05	Group_GLS_vs_NTC
ENSG00000276782.1	Metazoa_SRP	misc_RNA	0	0	0	0	0	0	0	0							Group_GLS_vs_NTC
ENSG00000276784.1	ENSG00000276784	misc_RNA	0	0	0	0	0	0	0	0							Group_GLS_vs_NTC
ENSG00000276786.1	ENSG00000276786	lncRNA	0	0	0	0	0	0	0	0							Group_GLS_vs_NTC
ENSG00000276788.1	SNORD26	snoRNA	0	0	0	0	0	0	0	0							Group_GLS_vs_NTC
ENSG00000276789.1	MRGPRX8P	processed_pseudogene	0	0	0	0	0	0	0	0							Group_GLS_vs_NTC
ENSG00000276790.1	ENSG00000276790	lncRNA	0	0	0	0	0	0	0	0.121896	-0.0934934	4.64979	-0.020107	0.983958		-0.000118683	Group_GLS_vs_NTC
ENSG00000276791.1	ENSG00000276791	lncRNA	20.2104	18.3677	12.6329	13.7651	29.0829	11.7436	7.41696	17.3571	-0.146467	0.528906	-0.276924	0.781839	0.941279	-0.00435265	Group_GLS_vs_NTC
ENSG00000276800.1	Metazoa_SRP	misc_RNA	0	0	0	0	0	0	0	0							Group_GLS_vs_NTC
ENSG00000276805.3	ENSG00000276805	transcribed_unprocessed_pseudogene	0	0	0	0	0	0	0	0							Group_GLS_vs_NTC
ENSG00000276807.1	ENSG00000276807	lncRNA	0	0	0	0	0	0	0	0							Group_GLS_vs_NTC
ENSG00000276809.1	ENSG00000276809	lncRNA	5.31854	7.56317	3.6094	5.89933	0	0	0	2.66565	-4.88162	1.64571	-2.96627	0.00301437		-0.014329	Group_GLS_vs_NTC
ENSG00000276810.1	ENSG00000276810	processed_pseudogene	0	0	0	0	0	0	0	0							Group_GLS_vs_NTC
ENSG00000276819.1	TRBV15	TR_V_gene	0	0	0	0	0	0	0	0							Group_GLS_vs_NTC
ENSG00000276822.1	ENSG00000276822	unprocessed_pseudogene	0	0	0	0	0	0	0	0							Group_GLS_vs_NTC
ENSG00000276823.1	Metazoa_SRP	misc_RNA	0	0	0	0	0	0	0	0.182843	-0.119924	4.64972	-0.0257916	0.979424		-0.000122824	Group_GLS_vs_NTC
ENSG00000276824.1	MIR7159	miRNA	0	0	0	0	0	0	0	0							Group_GLS_vs_NTC
ENSG00000276828.1	ENSG00000276828	unprocessed_pseudogene	0	0	0	0	0	0	0	0							Group_GLS_vs_NTC
ENSG00000276829.1	ENSG00000276829	unprocessed_pseudogene	0	0	0	0	0	0	0	0							Group_GLS_vs_NTC
ENSG00000276830.1	MIR6730	miRNA	0	0	0	0	0	0	0	0							Group_GLS_vs_NTC
ENSG00000276831.1	ENSG00000276831	lncRNA	0	0	0	0	0	0	0	0							Group_GLS_vs_NTC
ENSG00000276832.3	CDRT15P6	transcribed_unprocessed_pseudogene	0	0	0	0	0	0	0	0							Group_GLS_vs_NTC
ENSG00000276835.2	MIR6127	miRNA	0	0	0	0	0	0	0	0							Group_GLS_vs_NTC
ENSG00000276839.1	Metazoa_SRP	misc_RNA	0	0	0	0	0	0	0	0							Group_GLS_vs_NTC
ENSG00000276840.1	PMS2P13	transcribed_unprocessed_pseudogene	0	0	0	0	0	0	0	0							Group_GLS_vs_NTC
ENSG00000276841.1	ENSG00000276841	unprocessed_pseudogene	0	0	0	0	0	0	0	0							Group_GLS_vs_NTC
ENSG00000276842.1	ENSG00000276842	lncRNA	0	0	0	0	0	0	0	0							Group_GLS_vs_NTC
ENSG00000276844.1	SNORD115-46	snoRNA	0	0	0	0	0	0	0	0							Group_GLS_vs_NTC
ENSG00000276845.1	ENSG00000276845	unprocessed_pseudogene	0	0	0	0	0	0	0	0							Group_GLS_vs_NTC
ENSG00000276846.1	ENSG00000276846	lncRNA	4.25483	2.1609	10.8282	3.93288	1.11857	0	6.35739	3.99869	-0.631602	1.18112	-0.534749	0.592823		-0.0036733	Group_GLS_vs_NTC
ENSG00000276850.5	ENSG00000276850	lncRNA	0	0	0	0	0	0	0	0							Group_GLS_vs_NTC
ENSG00000276851.1	ENSG00000276851	lncRNA	0	0	0.902349	0	0	1.0676	0	1.10342	0.646228	2.84977	0.226765	0.820607		0.000552166	Group_GLS_vs_NTC
ENSG00000276853.1	ENSG00000276853	lncRNA	1.06371	1.08045	1.8047	0.983221	0	0	2.11913	1.43982	-0.704473	1.73782	-0.405377	0.685201		-0.00203831	Group_GLS_vs_NTC
ENSG00000276854.1	ENSG00000276854	lncRNA	0	0	0	0	0	0	0	0							Group_GLS_vs_NTC
ENSG00000276855.1	ENSG00000276855	lncRNA	2.12741	7.56317	5.4141	13.7651	3.35572	8.54081	5.29783	5.35851	-0.493819	0.822744	-0.60021	0.548367		-0.00610976	Group_GLS_vs_NTC
ENSG00000276857.1	MIR6715A	miRNA	0	0	0	0	0	0	0	0							Group_GLS_vs_NTC
ENSG00000276859.1	ENSG00000276859	misc_RNA	0	0	0	0	0	0	0	0							Group_GLS_vs_NTC
ENSG00000276861.1	5S_rRNA	rRNA	0	0	0	0	0	0	0	0							Group_GLS_vs_NTC
ENSG00000276863.1	ENSG00000276863	lncRNA	0	0	0	0	0	0	1.05957	0.134475	0.912789	4.64991	0.196303	0.844373		0.000572892	Group_GLS_vs_NTC
ENSG00000276866.1	MIR7151	miRNA	0	0	0	0	0	0	0	0							Group_GLS_vs_NTC
ENSG00000276867.1	ENSG00000276867	lncRNA	0	1.08045	0	1.96644	0	0	0	0.203126	-1.78715	4.62352	-0.386534	0.699101		-0.000834956	Group_GLS_vs_NTC
ENSG00000276868.1	ENSG00000276868	processed_pseudogene	0	0	0	0	0	0	0	0.0638376	-0.0489834	4.64991	-0.0105343	0.991595		-8.72151e-05	Group_GLS_vs_NTC
ENSG00000276869.1	MIR6729	miRNA	0	0	0	0	0	0	0	0.165153	0.284946	4.64815	0.061303	0.951118		-5.11719e-05	Group_GLS_vs_NTC
ENSG00000276871.1	5_8S_rRNA	rRNA	0	0	0	0	0	0	0	0							Group_GLS_vs_NTC
ENSG00000276873.1	ENSG00000276873	misc_RNA	0	0	0	0	0	0	0	0							Group_GLS_vs_NTC
ENSG00000276874.1	ENSG00000276874	lncRNA	0	0	0	0	0	0	0	0							Group_GLS_vs_NTC
ENSG00000276878.1	MIR6074	miRNA	0	0	0	0	0	0	0	0							Group_GLS_vs_NTC
ENSG00000276884.1	ENSG00000276884	misc_RNA	0	0	0	0	0	0	0	0							Group_GLS_vs_NTC
ENSG00000276888.1	ENSG00000276888	lncRNA	0	0	0	0	0	0	0	0							Group_GLS_vs_NTC
ENSG00000276890.1	Metazoa_SRP	misc_RNA	0	0	0	0	0	0	0	0							Group_GLS_vs_NTC
ENSG00000276891.1	RN7SL238P	misc_RNA	0	0	0	0	0	0	0	0							Group_GLS_vs_NTC
ENSG00000276892.1	ENSG00000276892	processed_pseudogene	0	0	0	0	0	0	0	0							Group_GLS_vs_NTC
ENSG00000276894.1	RAB28P4	processed_pseudogene	0	0	0	0	0	0	0	0							Group_GLS_vs_NTC
ENSG00000276897.1	ENSG00000276897	unprocessed_pseudogene	0	0	0	0	0	0	0	0							Group_GLS_vs_NTC
ENSG00000276898.1	ENSG00000276898	lncRNA	0	0	0	0	0	0	0	0							Group_GLS_vs_NTC
ENSG00000276900.1	ENSG00000276900	lncRNA	34.0386	30.2527	19.8517	30.4799	51.4544	30.9605	26.4891	28.6084	0.276198	0.375212	0.736111	0.461663	0.794464	0.0171013	Group_GLS_vs_NTC
ENSG00000276902.1	Y_RNA	misc_RNA	0	0	0	0	0	0	0	0							Group_GLS_vs_NTC
ENSG00000276903.2	H2AC16	protein_coding	0	2.1609	2.70705	0	0	0	0	0.727098	-2.26257	3.42308	-0.660975	0.508628		-0.00141254	Group_GLS_vs_NTC
ENSG00000276904.1	DUX4L14	unprocessed_pseudogene	0	0	0	0	0	0	0	0							Group_GLS_vs_NTC
ENSG00000276908.1	MIR7106	miRNA	0	0	0	0	0	0	0	0							Group_GLS_vs_NTC
ENSG00000276915.1	ENSG00000276915	processed_pseudogene	0	0	0	0	0	0	0	0							Group_GLS_vs_NTC
ENSG00000276916.1	ENSG00000276916	lncRNA	4.25483	3.24136	4.51175	3.93288	0	2.1352	3.1787	3.76327	-1.18143	1.04671	-1.1287	0.259023		-0.00957788	Group_GLS_vs_NTC
ENSG00000276917.1	MIR8080	miRNA	0	0	0	0	0	0	0	0							Group_GLS_vs_NTC
ENSG00000276918.1	Metazoa_SRP	misc_RNA	0	0	0	0	0	0	0	0							Group_GLS_vs_NTC
ENSG00000276919.1	ENSG00000276919	misc_RNA	0	0	0	0	0	0	0	0							Group_GLS_vs_NTC
ENSG00000276923.1	ENSG00000276923	lncRNA	0	0	0	0	0	0	0	0							Group_GLS_vs_NTC
ENSG00000276925.1	ENSG00000276925	processed_pseudogene	0	0	0	1.96644	0	0	0	0.297304	-1.04387	4.6347	-0.22523	0.8218		-0.000639575	Group_GLS_vs_NTC
ENSG00000276926.1	MIR6797	miRNA	0	0	0	0	0	0	0	0							Group_GLS_vs_NTC
ENSG00000276928.1	ENSG00000276928	unprocessed_pseudogene	0	0	0	0	0	0	0	0							Group_GLS_vs_NTC
ENSG00000276929.1	ENSG00000276929	unprocessed_pseudogene	0	0	0	0	0	0	0	0							Group_GLS_vs_NTC
ENSG00000276931.1	ENSG00000276931	lncRNA	21.2741	24.8504	8.12114	30.4799	10.0672	12.8112	14.8339	17.1899	-0.756825	0.536331	-1.41111	0.158211	0.517999	-0.0235085	Group_GLS_vs_NTC
ENSG00000276934.1	ENSG00000276934	lncRNA	2.12741	0	0	0	3.35572	0	1.05957	0.741916	1.10849	3.07483	0.360505	0.718469		0.00130048	Group_GLS_vs_NTC
ENSG00000276940.1	PLCE1P1	unprocessed_pseudogene	0	0	0	0	0	0	0	0							Group_GLS_vs_NTC
ENSG00000276941.1	MIR4509-1	miRNA	0	0	0	0	0	0	0	0							Group_GLS_vs_NTC
ENSG00000276945.1	ENSG00000276945	unprocessed_pseudogene	4.25483	1.08045	3.6094	2.94966	0	0	2.11913	1.2581	-1.88847	1.96291	-0.962079	0.33601		-0.00401958	Group_GLS_vs_NTC
ENSG00000276949.1	ENSG00000276949	processed_pseudogene	0	0	0	0	0	0	0	0							Group_GLS_vs_NTC
ENSG00000276950.6	GSTT4	protein_coding	0	0	0.902349	0.983221	0	0	1.05957	0.566713	0.0746604	3.43839	0.0217138	0.982676		2.22325e-05	Group_GLS_vs_NTC
ENSG00000276951.1	ENSG00000276951	processed_pseudogene	0	0	0	0	0	0	0	0							Group_GLS_vs_NTC
ENSG00000276952.1	ENSG00000276952	lncRNA	2.12741	0	2.70705	4.91611	12.3043	1.0676	4.23826	3.27723	1.31668	1.18763	1.10866	0.267575		0.00838702	Group_GLS_vs_NTC
ENSG00000276953.1	TRBV12-4	TR_V_gene	0	0	0	0	0	0	0	0							Group_GLS_vs_NTC
ENSG00000276955.1	Metazoa_SRP	misc_RNA	0	0	0	0	0	0	0	0							Group_GLS_vs_NTC
ENSG00000276956.1	RN7SL769P	misc_RNA	0	0	0	0	0	0	0	0							Group_GLS_vs_NTC
ENSG00000276957.1	ENSG00000276957	lncRNA	0	0	0	0	0	0	0	0							Group_GLS_vs_NTC
ENSG00000276958.1	ENSG00000276958	unprocessed_pseudogene	0	0	0	0	0	0	0	0							Group_GLS_vs_NTC
ENSG00000276960.1	ENSG00000276960	unprocessed_pseudogene	0	0	0	0	0	0	0	0							Group_GLS_vs_NTC
ENSG00000276961.1	MIR7848	miRNA	0	0	0	0	0	0	0	0							Group_GLS_vs_NTC
ENSG00000276963.1	ENSG00000276963	unprocessed_pseudogene	0	0	0	0	0	0	0	0							Group_GLS_vs_NTC
ENSG00000276964.1	DUX4L23	unprocessed_pseudogene	0	0	0	0	0	0	0	0							Group_GLS_vs_NTC
ENSG00000276965.1	ENSG00000276965	misc_RNA	0	0	0	0	0	0	0	0							Group_GLS_vs_NTC
ENSG00000276966.3	H4C5	protein_coding	1.06371	2.1609	0.902349	0.983221	1.11857	0	1.05957	0.771228	-0.842729	2.10511	-0.400325	0.688917		-0.00148641	Group_GLS_vs_NTC
ENSG00000276968.1	ENSG00000276968	lncRNA	0	1.08045	0	0.983221	2.23715	0	0	0.57353	0.523261	3.14723	0.166261	0.867951		0.000246447	Group_GLS_vs_NTC
ENSG00000276972.1	ENSG00000276972	lncRNA	0	0	0	0	0	0	0	0.0838696	-0.0489933	4.64991	-0.0105364	0.991593		-0.000106515	Group_GLS_vs_NTC
ENSG00000276975.4	HYDIN2	transcribed_unprocessed_pseudogene	0	0	0	0	0	0	0	0							Group_GLS_vs_NTC
ENSG00000276980.1	ENSG00000276980	lncRNA	0	0	0	0	0	0	0	0							Group_GLS_vs_NTC
ENSG00000276984.1	ENSG00000276984	lncRNA	1.06371	0	6.31645	0	0	1.0676	0	1.26724	-1.04177	2.17759	-0.478405	0.632362		-0.00169302	Group_GLS_vs_NTC
ENSG00000276988.1	Metazoa_SRP	misc_RNA	0	0	2.70705	0	2.23715	2.1352	0	1.08909	2.58031	2.20396	1.17076	0.241696		0.0041606	Group_GLS_vs_NTC
ENSG00000276991.1	ENSG00000276991	misc_RNA	0	0	0	0	0	0	0	0							Group_GLS_vs_NTC
ENSG00000276992.1	ENSG00000276992	processed_pseudogene	0	0	0	0	0	0	0	0							Group_GLS_vs_NTC
ENSG00000276993.1	ENSG00000276993	lncRNA	0	0	0	0	0	0	0	0							Group_GLS_vs_NTC
ENSG00000276997.4	ENSG00000276997	lncRNA	0	0	0	1.96644	0	0	0	0.432647	-1.83525	4.62174	-0.397092	0.6913		-0.000838744	Group_GLS_vs_NTC
ENSG00000276998.1	REXO1L2P	processed_pseudogene	0	0	0	0	0	0	0	0							Group_GLS_vs_NTC
ENSG00000277000.1	DUSP12P1	unprocessed_pseudogene	0	0	0	0	0	0	0	0							Group_GLS_vs_NTC
ENSG00000277001.1	Metazoa_SRP	misc_RNA	0	0	0	0	0	0	0	0							Group_GLS_vs_NTC
ENSG00000277003.1	ENSG00000277003	unprocessed_pseudogene	0	0	0	0	0	0	0	0							Group_GLS_vs_NTC
ENSG00000277004.1	RNA5SP412	rRNA_pseudogene	0	0	0	0	3.35572	0	0	0.223715	1.81329	4.61986	0.392499	0.69469		0.000822984	Group_GLS_vs_NTC
ENSG00000277007.1	ENSG00000277007	lncRNA	0	3.24136	0	0	0	0	1.05957	0.816724	-0.535826	2.53357	-0.211491	0.832504		-0.000541482	Group_GLS_vs_NTC
ENSG00000277008.1	TEX28P2	unprocessed_pseudogene	0	0	0	0	0	0	0	0							Group_GLS_vs_NTC
ENSG00000277009.1	TEX28P3	unprocessed_pseudogene	0	0	0	0	0	0	0	0							Group_GLS_vs_NTC
ENSG00000277011.1	ENSG00000277011	lncRNA	0	0	0	0	0	2.1352	1.05957	0.385538	2.16924	4.59862	0.471716	0.63713		0.00115069	Group_GLS_vs_NTC
ENSG00000277013.2	SUNO1	lncRNA	18.083	42.1376	43.3128	40.3121	11.1857	49.1097	51.9187	38.8599	-0.103252	0.387883	-0.266195	0.790089	0.941979	-0.00581879	Group_GLS_vs_NTC
ENSG00000277014.1	MIR3179-4	miRNA	0	0	0	0	0	0	0	0							Group_GLS_vs_NTC
ENSG00000277017.1	ENSG00000277017	lncRNA	0	0	0	0	0	0	0	0							Group_GLS_vs_NTC
ENSG00000277020.4	ENSG00000277020	lncRNA	0	0	0	0	0	0	2.11913	0.200629	1.42865	4.62874	0.308647	0.75759		0.00063313	Group_GLS_vs_NTC
ENSG00000277022.1	ENSG00000277022	lncRNA	0	0	0	0	0	0	0	0							Group_GLS_vs_NTC
ENSG00000277027.1	RMRP	ribozyme	2.12741	8.64362	6.31645	0	2.23715	3.20281	1.05957	3.11537	-0.755069	1.09827	-0.687507	0.491764		-0.00515675	Group_GLS_vs_NTC
ENSG00000277029.1	RNU6-1192P	snRNA	0	0	0	0	0	0	0	0							Group_GLS_vs_NTC
ENSG00000277030.1	MIR8071-2	miRNA	0	0	0	0	0	0	0	0							Group_GLS_vs_NTC
ENSG00000277031.1	RN7SL796P	misc_RNA	0	0	0	0	0	0	0	0							Group_GLS_vs_NTC
ENSG00000277034.1	SNORA71	snoRNA	0	0	0	0	0	0	0	0							Group_GLS_vs_NTC
ENSG00000277035.1	ENSG00000277035	misc_RNA	0	0	0	0	0	0	0	0							Group_GLS_vs_NTC
ENSG00000277039.1	Metazoa_SRP	misc_RNA	0	0	0	0	0	0	0	0.0506578	0.266295	4.64975	0.0572709	0.954329		-1.12112e-05	Group_GLS_vs_NTC
ENSG00000277040.1	ENSG00000277040	processed_pseudogene	0	0	0	0	0	0	0	0							Group_GLS_vs_NTC
ENSG00000277041.1	ENSG00000277041	unprocessed_pseudogene	0	0	0	0	0	0	0	0							Group_GLS_vs_NTC
ENSG00000277043.1	EEF1A1P42	processed_pseudogene	1.06371	1.08045	0.902349	0.983221	0	1.0676	1.05957	1.23165	-0.483242	1.7235	-0.280384	0.779183		-0.00165322	Group_GLS_vs_NTC
ENSG00000277047.5	ENSG00000277047	lncRNA	0	0	0	0	0	0	0	0							Group_GLS_vs_NTC
ENSG00000277049.1	RNA5SP530	rRNA	0	1.08045	0	0.983221	0	1.0676	2.11913	0.711647	0.612948	2.54726	0.24063	0.809842		0.0009129	Group_GLS_vs_NTC
ENSG00000277051.1	Metazoa_SRP	misc_RNA	0	0	0	0	0	0	0	0							Group_GLS_vs_NTC
ENSG00000277052.1	MIR6763	miRNA	0	0	0	0.983221	0	0	0	0.0655481	-0.756968	4.64859	-0.162838	0.870646		-0.00042993	Group_GLS_vs_NTC
ENSG00000277053.5	GTF2IP1	transcribed_unprocessed_pseudogene	0	0	0	0	0	0	0	0							Group_GLS_vs_NTC
ENSG00000277056.1	ENSG00000277056	unprocessed_pseudogene	0	0	0	0	0	0	0	0							Group_GLS_vs_NTC
ENSG00000277057.1	MIR6779	miRNA	0	0	0	0.983221	0	0	0	0.0655481	-0.756968	4.64859	-0.162838	0.870646		-0.00042993	Group_GLS_vs_NTC
ENSG00000277058.3	HNRNPCL3	protein_coding	0	0	0	0	0	0	0	0							Group_GLS_vs_NTC
ENSG00000277062.1	RN7SL88P	misc_RNA	0	0	0	0	0	0	0	0.118401	-0.0921803	4.64978	-0.0198247	0.984183		-0.000121153	Group_GLS_vs_NTC
ENSG00000277063.1	MIR8084	miRNA	0	0	0	0	0	0	0	0							Group_GLS_vs_NTC
ENSG00000277066.1	ENSG00000277066	misc_RNA	0	0	0	0	0	0	0	0							Group_GLS_vs_NTC
ENSG00000277067.4	ENSG00000277067	lncRNA	0	0	0	0	0	0	0	0							Group_GLS_vs_NTC
ENSG00000277072.6	STAG3L2	transcribed_unprocessed_pseudogene	0	0	0	0	0	0	0	0							Group_GLS_vs_NTC
ENSG00000277073.1	MIR6131	miRNA	0	0	0	0	0	0	0	0							Group_GLS_vs_NTC
ENSG00000277075.3	H2AC8	protein_coding	2.12741	4.32181	1.8047	2.94966	17.8972	6.40561	3.1787	4.50064	1.59844	1.07174	1.49144	0.135846		0.0122641	Group_GLS_vs_NTC
ENSG00000277081.1	ENSG00000277081	misc_RNA	0	0	0	0	0	0	0	0							Group_GLS_vs_NTC
ENSG00000277084.1	RNU2-4P	snRNA	0	0	0	0	0	0	0	0							Group_GLS_vs_NTC
ENSG00000277087.1	ENSG00000277087	lncRNA	0	0	0	0	0	0	0	0.101316	0.38417	4.64857	0.0826426	0.934136		-1.61672e-05	Group_GLS_vs_NTC
ENSG00000277089.4	CCL3-AS1	lncRNA	0	0	0	0	0	0	0	0							Group_GLS_vs_NTC
ENSG00000277095.1	ENSG00000277095	unprocessed_pseudogene	0	0	0	0	0	0	0	0							Group_GLS_vs_NTC
ENSG00000277096.1	ENSG00000277096	processed_pseudogene	0	0	0	0	0	0	0	0							Group_GLS_vs_NTC
ENSG00000277099.1	ENSG00000277099	unprocessed_pseudogene	0	0	0	0	0	0	0	0							Group_GLS_vs_NTC
ENSG00000277103.1	ENSG00000277103	processed_pseudogene	0	0	0	0	0	0	0	0							Group_GLS_vs_NTC
ENSG00000277108.1	SNORD49B	snoRNA	0	0	0	0	0	0	0	0							Group_GLS_vs_NTC
ENSG00000277109.1	ENSG00000277109	unprocessed_pseudogene	0	0	0	0	0	0	0	0							Group_GLS_vs_NTC
ENSG00000277112.4	ANKRD20A21P	transcribed_unprocessed_pseudogene	0	0	0	0	0	0	0	0							Group_GLS_vs_NTC
ENSG00000277117.6	ENSG00000277117	artifact	1.06371	2.1609	1.8047	0.983221	0	1.0676	6.35739	2.45124	0.627533	1.33243	0.470967	0.637664		0.00316648	Group_GLS_vs_NTC
ENSG00000277118.1	Metazoa_SRP	misc_RNA	0	0	0	0	0	0	0	0							Group_GLS_vs_NTC
ENSG00000277119.1	ENSG00000277119	misc_RNA	0	0	0	0	0	0	0	0							Group_GLS_vs_NTC
ENSG00000277120.5	MIR6089	miRNA	0	0	0	0	0	0	0	0							Group_GLS_vs_NTC
ENSG00000277124.1	ENSG00000277124	misc_RNA	0	0	0	0	0	0	0	0							Group_GLS_vs_NTC
ENSG00000277125.1	PMS2P14	unprocessed_pseudogene	0	0	0	0	0	0	0	0							Group_GLS_vs_NTC
ENSG00000277127.1	Metazoa_SRP	misc_RNA	0	0	0	0	0	0	0	0.0609478	-0.0489933	4.64991	-0.0105364	0.991593		-0.000114478	Group_GLS_vs_NTC
ENSG00000277128.2	ENSG00000277128	lncRNA	0	0	0	0	0	0	0	0							Group_GLS_vs_NTC
ENSG00000277129.1	ENSG00000277129	misc_RNA	0	0	0	0	0	0	0	0							Group_GLS_vs_NTC
ENSG00000277130.1	ENSG00000277130	lncRNA	0	2.1609	0	0	0	1.0676	0	0.360217	-0.46412	4.62434	-0.100365	0.920055		-0.000244436	Group_GLS_vs_NTC
ENSG00000277133.1	ENSG00000277133	processed_pseudogene	0	0	0	0	0	0	0	0							Group_GLS_vs_NTC
ENSG00000277135.1	ENSG00000277135	lncRNA	0	0	0.902349	0	0	1.0676	1.05957	0.387153	1.53747	3.91098	0.393116	0.694234		0.00117495	Group_GLS_vs_NTC
ENSG00000277136.1	Metazoa_SRP	misc_RNA	0	0	0	0	0	0	0	0							Group_GLS_vs_NTC
ENSG00000277138.1	MIR6509	miRNA	0	0	0	0	0	0	0	0							Group_GLS_vs_NTC
ENSG00000277141.1	Metazoa_SRP	misc_RNA	0	0	0	0	0	0	0	0							Group_GLS_vs_NTC
ENSG00000277142.1	LINC00235	lncRNA	21.2741	15.1263	22.5587	12.7819	3.35572	10.676	11.6552	13.1879	-0.953111	0.548394	-1.738	0.0822101	0.387998	-0.0279435	Group_GLS_vs_NTC
ENSG00000277143.1	ENSG00000277143	processed_pseudogene	0	1.08045	0	0	0	0	0	0.244583	-0.616622	4.64497	-0.13275	0.894391		-0.000398955	Group_GLS_vs_NTC
ENSG00000277144.1	ENSG00000277144	lncRNA	2.12741	4.32181	0.902349	0	0	0	2.11913	1.16545	-1.96041	1.94598	-1.00741	0.313736		-0.00395628	Group_GLS_vs_NTC
ENSG00000277146.1	ENSG00000277146	processed_pseudogene	0	0	0	0	0	0	0	0							Group_GLS_vs_NTC
ENSG00000277147.9	LINC00869	transcribed_unprocessed_pseudogene	0	0	0	0	0	0	0	0							Group_GLS_vs_NTC
ENSG00000277149.5	TYW1B	protein_coding	19.1467	32.4136	59.5551	38.3456	29.0829	33.0957	40.2635	30.1439	0.150202	0.358513	0.418957	0.675247	0.897687	0.00915415	Group_GLS_vs_NTC
ENSG00000277150.2	F8A3	protein_coding	0	0	0	0	0	0	0	0							Group_GLS_vs_NTC
ENSG00000277151.1	ENSG00000277151	lncRNA	5.31854	1.08045	0	1.96644	3.35572	3.20281	2.11913	2.66782	0.529354	1.13976	0.464443	0.642331		0.00381738	Group_GLS_vs_NTC
ENSG00000277152.1	ENSG00000277152	lncRNA	1.06371	2.1609	4.51175	2.94966	0	8.54081	1.05957	2.3612	0.127389	1.26417	0.100769	0.919734		0.000645398	Group_GLS_vs_NTC
ENSG00000277156.1	TOMM40P1	processed_pseudogene	0	0	0	0	0	0	0	0							Group_GLS_vs_NTC
ENSG00000277157.2	H4C4	protein_coding	1.06371	1.08045	0	0	5.59287	0	0	0.753064	0.352836	3.18553	0.110762	0.911805		0.000249742	Group_GLS_vs_NTC
ENSG00000277159.1	ENSG00000277159	lncRNA	26.5927	35.6549	48.7269	36.3792	80.5373	16.014	18.0126	31.4001	-0.221024	0.519224	-0.425683	0.670339	0.8972	-0.0060069	Group_GLS_vs_NTC
ENSG00000277161.2	PIGW	protein_coding	449.948	445.146	388.913	456.215	397.094	461.204	417.469	433.946	-0.0461717	0.133692	-0.345359	0.729825	0.921365	-0.0170175	Group_GLS_vs_NTC
ENSG00000277162.1	ENSG00000277162	unprocessed_pseudogene	0	0	0	0	0	0	0	0							Group_GLS_vs_NTC
ENSG00000277168.1	Metazoa_SRP	misc_RNA	0	0	0	0	0	0	0	0							Group_GLS_vs_NTC
ENSG00000277170.1	ENSG00000277170	lncRNA	4.25483	0	0.902349	0	0	0	2.11913	0.738005	-2.49631	3.40287	-0.733589	0.463199		-0.000574814	Group_GLS_vs_NTC
ENSG00000277171.1	ENSG00000277171	unprocessed_pseudogene	0	0	0	0	0	0	0	0							Group_GLS_vs_NTC
ENSG00000277172.1	GAPDHP41	processed_pseudogene	0	0	0	0	0	0	0	0.0592005	-0.0489933	4.64991	-0.0105364	0.991593		-0.000116325	Group_GLS_vs_NTC
ENSG00000277173.1	ENSG00000277173	lncRNA	0	3.24136	3.6094	0	0	0	1.05957	1.32089	-2.34928	2.3913	-0.982429	0.325889		-0.00278147	Group_GLS_vs_NTC
ENSG00000277174.1	ENSG00000277174	unprocessed_pseudogene	0	0	0	0	0	0	0	0							Group_GLS_vs_NTC
ENSG00000277182.2	ENSG00000277182	lncRNA	10.6371	4.32181	4.51175	8.84899	8.94859	9.60842	6.35739	9.45995	0.341829	0.751603	0.454801	0.649253	0.889012	0.00539696	Group_GLS_vs_NTC
ENSG00000277184.1	SNORA9	snoRNA	0	0	0	0	0	0	0	0							Group_GLS_vs_NTC
ENSG00000277186.1	ENSG00000277186	lncRNA	2.12741	0	0.902349	0.983221	0	1.0676	3.1787	0.925302	1.15702	2.17173	0.532763	0.594198		0.0025618	Group_GLS_vs_NTC
ENSG00000277188.1	ENSG00000277188	misc_RNA	0	0	0	0	0	0	0	0							Group_GLS_vs_NTC
ENSG00000277191.1	ENSG00000277191	transcribed_unprocessed_pseudogene	0	0	0	0	0	0	0	0							Group_GLS_vs_NTC
ENSG00000277194.1	SNORD22	snoRNA	0	0	0	0	0	0	0	0							Group_GLS_vs_NTC
ENSG00000277198.1	RN7SL270P	misc_RNA	0	0	0	0.983221	0	0	0	0.0655481	-0.756968	4.64859	-0.162838	0.870646		-0.00042993	Group_GLS_vs_NTC
ENSG00000277199.1	LINC01632	lncRNA	0	0	0	0	0	0	0	0							Group_GLS_vs_NTC
ENSG00000277200.2	CCDC92B	protein_coding	0	0	0.902349	0	0	5.33801	1.05957	0.915007	3.60662	2.73579	1.31831	0.187401		0.00388378	Group_GLS_vs_NTC
ENSG00000277202.1	MIR8063	miRNA	0	0	0	0	0	0	0	0							Group_GLS_vs_NTC
ENSG00000277206.1	ENSG00000277206	unprocessed_pseudogene	0	0	0	0	0	0	0	0							Group_GLS_vs_NTC
ENSG00000277209.1	RPPH1	ribozyme	0	0	0	0	0	0	0	0							Group_GLS_vs_NTC
ENSG00000277210.3	ENSG00000277210	lncRNA	0	0	0	0	0	0	0	0							Group_GLS_vs_NTC
ENSG00000277211.1	ENSG00000277211	processed_pseudogene	0	0	0	0	0	0	0	0							Group_GLS_vs_NTC
ENSG00000277213.1	SDR42E1P2	processed_pseudogene	0	0	0	0	0	0	0	0							Group_GLS_vs_NTC
ENSG00000277214.1	ENSG00000277214	lncRNA	0	0	0	0	0	0	0	0							Group_GLS_vs_NTC
ENSG00000277215.2	SPANXA2-OT1	lncRNA	14.8919	10.8045	10.8282	9.83221	5.59287	13.8788	12.7148	10.4255	-0.177719	0.654029	-0.27173	0.78583	0.941668	-0.00347903	Group_GLS_vs_NTC
ENSG00000277217.1	ENSG00000277217	misc_RNA	0	0	0	0	0	0	0	0							Group_GLS_vs_NTC
ENSG00000277218.1	ENSG00000277218	lncRNA	0	0	1.8047	0	0	0	0	0.69987	-14.3681	4.11364	-3.49279	0.000477995		-0.000536057	Group_GLS_vs_NTC
ENSG00000277223.1	ENSG00000277223	lncRNA	0	0	0	0	0	0	0	0							Group_GLS_vs_NTC
ENSG00000277224.3	H2BC7	protein_coding	0	0	0	0	0	1.0676	0	0.135011	0.912789	4.64991	0.196303	0.844373		0.000568618	Group_GLS_vs_NTC
ENSG00000277227.1	ENSG00000277227	unprocessed_pseudogene	0	0	0	0	0	0	0	0							Group_GLS_vs_NTC
ENSG00000277228.1	ENSG00000277228	lncRNA	0	0	0	0	0	0	0	0							Group_GLS_vs_NTC
ENSG00000277229.1	ENSG00000277229	lncRNA	0	0	0	0	0	0	0	0							Group_GLS_vs_NTC
ENSG00000277232.2	GTSE1-DT	lncRNA	5.31854	8.64362	7.21879	1.96644	20.1343	1.0676	6.35739	5.93976	0.536114	0.844854	0.634564	0.525713		0.00617374	Group_GLS_vs_NTC
ENSG00000277233.1	Metazoa_SRP	misc_RNA	0	0	0	0	0	0	0	0							Group_GLS_vs_NTC
ENSG00000277234.1	RNU1-5P	snRNA	0	0	0	0	0	0	0	0							Group_GLS_vs_NTC
ENSG00000277235.1	ENSG00000277235	lncRNA	0	0	0	0	0	0	0	0.205817	0.0874572	4.64942	0.0188104	0.984992		-0.000124253	Group_GLS_vs_NTC
ENSG00000277241.1	ENSG00000277241	processed_pseudogene	0	0	0	0	0	0	0	0							Group_GLS_vs_NTC
ENSG00000277243.1	MIR3118-3	miRNA	0	0	0	0	0	0	0	0							Group_GLS_vs_NTC
ENSG00000277245.1	ENSG00000277245	lncRNA	0	0	0	0	0	0	1.05957	0.248699	0.896162	4.64332	0.193	0.846959		0.000567152	Group_GLS_vs_NTC
ENSG00000277246.1	ENSG00000277246	lncRNA	0	0	0	0	0	1.0676	0	0.135011	0.912789	4.64991	0.196303	0.844373		0.000568618	Group_GLS_vs_NTC
ENSG00000277247.1	ENSG00000277247	lncRNA	0	0	0	0	0	0	0	0							Group_GLS_vs_NTC
ENSG00000277248.1	U2	snRNA	0	0	0	0	0	0	0	0							Group_GLS_vs_NTC
ENSG00000277249.1	MIR6784	miRNA	0	0	0	0	0	0	0	0.0856296	-0.0489933	4.64991	-0.0105364	0.991593		-9.97676e-05	Group_GLS_vs_NTC
ENSG00000277250.1	Metazoa_SRP	misc_RNA	0	0	0	0	0	0	0	0.0563494	0.271594	4.64991	0.0584084	0.953423		-1.63419e-05	Group_GLS_vs_NTC
ENSG00000277252.1	ENSG00000277252	unprocessed_pseudogene	0	0	0	0	0	0	0	0							Group_GLS_vs_NTC
ENSG00000277253.1	CICP28	processed_pseudogene	0	0	0	0	0	0	0	0							Group_GLS_vs_NTC
ENSG00000277255.1	MIR7854	miRNA	0	0	0	0	0	0	0	0							Group_GLS_vs_NTC
ENSG00000277258.5	PCGF2	protein_coding	815.863	732.547	668.641	626.312	696.871	688.603	595.476	748.565	-0.142264	0.0949124	-1.4989	0.1339	0.48365	-0.084498	Group_GLS_vs_NTC
ENSG00000277260.1	FAM74A7	lncRNA	0	0	0	0.983221	0	0	2.11913	0.559179	0.29177	3.55468	0.0820803	0.934583		0.000303197	Group_GLS_vs_NTC
ENSG00000277264.1	MIR6833	miRNA	0	0	0	0	0	0	0	0							Group_GLS_vs_NTC
ENSG00000277265.1	RN7SL556P	misc_RNA	0	0	0	0	0	0	0	0							Group_GLS_vs_NTC
ENSG00000277268.2	LHX1-DT	lncRNA	1.06371	0	0	0.983221	0	0	0	0.195662	-1.58062	4.6372	-0.340857	0.733212		-0.000981545	Group_GLS_vs_NTC
ENSG00000277269.1	ENSG00000277269	misc_RNA	0	0	0	0	0	0	0	0							Group_GLS_vs_NTC
ENSG00000277270.2	ENSG00000277270	lncRNA	0	1.08045	0	0	0	0	0	0.0720302	-0.770299	4.64991	-0.165659	0.868425		-0.000433665	Group_GLS_vs_NTC
ENSG00000277274.1	DUX4L22	unprocessed_pseudogene	0	0	0	0	0	0	0	0							Group_GLS_vs_NTC
ENSG00000277277.4	ENSG00000277277	artifact	0	0	0	0	0	0	0	0							Group_GLS_vs_NTC
ENSG00000277282.1	IGHV1OR21-1	IG_V_gene	0	0	0	0	0	0	0	0							Group_GLS_vs_NTC
ENSG00000277283.2	ENSG00000277283	lncRNA	51.0579	45.379	38.801	41.2953	25.7272	33.0957	36.0252	40.2528	-0.436369	0.339254	-1.28626	0.198352	0.574109	-0.0328661	Group_GLS_vs_NTC
ENSG00000277287.1	ENSG00000277287	lncRNA	41.4846	64.8271	57.7504	44.2449	58.1658	33.0957	37.0848	42.0605	-0.321355	0.344521	-0.932759	0.350945	0.716605	-0.0221476	Group_GLS_vs_NTC
ENSG00000277288.5	LINC02881	lncRNA	0	0	0	0	0	0	0	0							Group_GLS_vs_NTC
ENSG00000277289.1	ENSG00000277289	processed_pseudogene	0	0	0	0	0	0	0	0							Group_GLS_vs_NTC
ENSG00000277290.1	ENSG00000277290	processed_pseudogene	2.12741	5.40226	2.70705	9.83221	0	2.1352	3.1787	4.02431	-1.5211	1.02254	-1.48757	0.136865		-0.0140009	Group_GLS_vs_NTC
ENSG00000277295.1	RN7SL489P	misc_RNA	0	0	0	0	0	0	0	0							Group_GLS_vs_NTC
ENSG00000277297.1	ATP5F1AP10	processed_pseudogene	0	2.1609	0.902349	0.983221	0	0	0	1.21536	-1.9673	2.28925	-0.859367	0.390138		-0.00324892	Group_GLS_vs_NTC
ENSG00000277299.1	ENSG00000277299	lncRNA	0	0	0	0	1.11857	0	1.05957	0.263917	1.61349	4.61376	0.349712	0.726555		0.0008953	Group_GLS_vs_NTC
ENSG00000277301.1	ENSG00000277301	lncRNA	2.12741	3.24136	8.12114	0.983221	0	3.20281	6.35739	2.90271	-0.0216177	1.38105	-0.0156531	0.987511		-4.90207e-05	Group_GLS_vs_NTC
ENSG00000277304.1	ENSG00000277304	unprocessed_pseudogene	0	0	0.902349	0	0	0	1.05957	0.187144	0.744263	4.64197	0.160334	0.872618		0.000597126	Group_GLS_vs_NTC
ENSG00000277306.1	ENSG00000277306	misc_RNA	0	0	0	0	0	0	0	0							Group_GLS_vs_NTC
ENSG00000277308.1	Metazoa_SRP	misc_RNA	0	0	0	0	0	0	0	0							Group_GLS_vs_NTC
ENSG00000277310.1	ENSG00000277310	lncRNA	0	0	0	0.983221	0	1.0676	1.05957	0.475534	1.0056	3.20284	0.313972	0.753542		0.00120855	Group_GLS_vs_NTC
ENSG00000277311.1	ENSG00000277311	misc_RNA	0	0	0	0	0	0	0	0							Group_GLS_vs_NTC
ENSG00000277313.1	7SK	misc_RNA	0	0	0	0	0	0	0	0							Group_GLS_vs_NTC
ENSG00000277315.1	ENSG00000277315	processed_pseudogene	0	0	0	0	0	0	0	0							Group_GLS_vs_NTC
ENSG00000277319.1	ENSG00000277319	unprocessed_pseudogene	0	0	0	0	0	0	0	0							Group_GLS_vs_NTC
ENSG00000277320.1	ENSG00000277320	misc_RNA	0	0	0	0	0	0	0	0							Group_GLS_vs_NTC
ENSG00000277322.1	GOLGA6L6	protein_coding	0	0	0	0	0	0	0	0							Group_GLS_vs_NTC
ENSG00000277324.1	ENSG00000277324	lncRNA	0	2.1609	0	0	0	0	0	1.4684	-1.52611	2.18836	-0.697376	0.485568		-0.00301384	Group_GLS_vs_NTC
ENSG00000277327.1	SPDYE20P	unprocessed_pseudogene	0	0	0	0	0	0	0	0.0563494	0.271594	4.64991	0.0584084	0.953423		-1.63419e-05	Group_GLS_vs_NTC
ENSG00000277332.3	ENSG00000277332	lncRNA	0	0	0	0	0	0	0	0							Group_GLS_vs_NTC
ENSG00000277340.1	ENSG00000277340	processed_pseudogene	0	0	0	0	0	0	0	0							Group_GLS_vs_NTC
ENSG00000277341.1	RNU6-489P	snRNA	0	0	0	0	0	0	0	0							Group_GLS_vs_NTC
ENSG00000277342.1	ENSG00000277342	lncRNA	4.25483	7.56317	5.4141	2.94966	8.94859	0	4.23826	6.22151	-0.067788	0.940228	-0.0720974	0.942524		-0.000663157	Group_GLS_vs_NTC
ENSG00000277344.1	RNU1-6P	snRNA	0	0	0	0	0	0	0	0							Group_GLS_vs_NTC
ENSG00000277349.1	CICP25	unprocessed_pseudogene	0	0	0	0	0	0	0	0							Group_GLS_vs_NTC
ENSG00000277350.2	ENSG00000277350	lncRNA	0	0	0	0	0	0	0	0							Group_GLS_vs_NTC
ENSG00000277351.1	ENSG00000277351	lncRNA	0	0	0	0	0	0	0	0							Group_GLS_vs_NTC
ENSG00000277357.1	NPAP1P7	processed_pseudogene	0	0	0	0	0	0	0	0							Group_GLS_vs_NTC
ENSG00000277358.1	ENSG00000277358	unprocessed_pseudogene	0	0	0	0	0	4.27041	0	0.370323	2.25708	4.58855	0.491893	0.622795		0.000677544	Group_GLS_vs_NTC
ENSG00000277363.5	SRCIN1	protein_coding	0	2.1609	0.902349	0	1.11857	1.0676	1.05957	1.55546	0.917675	2.04364	0.449039	0.653404		0.0022136	Group_GLS_vs_NTC
ENSG00000277367.1	NEK2P1	processed_pseudogene	0	0	0	0	0	0	0	0							Group_GLS_vs_NTC
ENSG00000277368.2	ENSG00000277368	lncRNA	2.12741	3.24136	1.8047	3.93288	10.0672	8.54081	2.11913	2.94644	0.945294	1.10143	0.858243	0.390758		0.00639523	Group_GLS_vs_NTC
ENSG00000277369.2	ENSG00000277369	lncRNA	4.25483	4.32181	2.70705	8.84899	4.47429	6.40561	4.23826	5.33331	0.000678852	0.842844	0.00080543	0.999357		3.18403e-05	Group_GLS_vs_NTC
ENSG00000277370.1	SNORD49A	snoRNA	0	0	0	0	0	0	0	0							Group_GLS_vs_NTC
ENSG00000277371.1	Metazoa_SRP	misc_RNA	0	0	0	0	0	0	0	0.585544	0.125974	4.07459	0.0309169	0.975336		-0.000127947	Group_GLS_vs_NTC
ENSG00000277373.1	ENSG00000277373	lncRNA	0	2.1609	0	0	0	0	1.05957	0.271047	-0.18388	4.63748	-0.0396509	0.968371		0.000142448	Group_GLS_vs_NTC
ENSG00000277379.1	MIR6724-3	miRNA	0	0	0	0	0	0	0	0							Group_GLS_vs_NTC
ENSG00000277382.1	ENSG00000277382	lncRNA	0	0	0	0	2.23715	0	3.1787	0.537593	3.1285	4.14006	0.755666	0.449849		0.00152683	Group_GLS_vs_NTC
ENSG00000277383.2	ENSG00000277383	lncRNA	5.31854	5.40226	3.6094	4.91611	7.83001	3.20281	0	4.07231	-0.784781	1.00991	-0.777077	0.437113		-0.0065678	Group_GLS_vs_NTC
ENSG00000277385.1	Metazoa_SRP	misc_RNA	0	0	0	0	0	0	0	0							Group_GLS_vs_NTC
ENSG00000277386.1	ENSG00000277386	lncRNA	1.06371	3.24136	0	0.983221	0	3.20281	3.1787	1.96972	1.01118	1.56667	0.64543	0.518648		0.00358641	Group_GLS_vs_NTC
ENSG00000277387.1	MIR8058	miRNA	0	0	0	0	0	0	0	0							Group_GLS_vs_NTC
ENSG00000277388.1	MIR8053	miRNA	0	0	0	0	0	0	0	0							Group_GLS_vs_NTC
ENSG00000277391.1	MIR6881	miRNA	0	0	0	0	0	0	0	0							Group_GLS_vs_NTC
ENSG00000277396.1	Metazoa_SRP	misc_RNA	0	0	0	0	0	0	0	0							Group_GLS_vs_NTC
ENSG00000277397.1	ENSG00000277397	unprocessed_pseudogene	0	0	0	0	0	0	0	0							Group_GLS_vs_NTC
ENSG00000277399.6	GPR179	protein_coding	0	0	0	0.983221	0	0	0	0.254171	-0.967216	4.64957	-0.208023	0.835211		-0.00061153	Group_GLS_vs_NTC
ENSG00000277402.1	MIR6891	miRNA	0	0	0	0	0	0	0	0							Group_GLS_vs_NTC
ENSG00000277406.3	SEC22B4P	transcribed_unprocessed_pseudogene	0	0	0	0	0	0	0	0							Group_GLS_vs_NTC
ENSG00000277408.1	ENSG00000277408	processed_pseudogene	0	0	0	0	0	0	0	0							Group_GLS_vs_NTC
ENSG00000277410.1	H2BP5	processed_pseudogene	0	0	0	0	0	0	0	0							Group_GLS_vs_NTC
ENSG00000277411.1	5S_rRNA	rRNA	0	0	0	0	0	0	0	0							Group_GLS_vs_NTC
ENSG00000277412.1	ENSG00000277412	lncRNA	0	0	0	0	0	0	0	0							Group_GLS_vs_NTC
ENSG00000277413.1	ENSG00000277413	misc_RNA	0	0	0	0	0	0	0	0							Group_GLS_vs_NTC
ENSG00000277418.1	RNA5SP531	rRNA	0	0	0	0	0	0	0	0							Group_GLS_vs_NTC
ENSG00000277423.1	ENSG00000277423	lncRNA	4.25483	3.24136	0.902349	2.94966	7.83001	3.20281	0	2.90983	0.260173	1.20706	0.215542	0.829344		0.00150906	Group_GLS_vs_NTC
ENSG00000277425.1	ENSG00000277425	lncRNA	2.12741	0	0	0.983221	4.47429	0	0	0.591291	0.355519	4.04479	0.0878956	0.92996		0.000239135	Group_GLS_vs_NTC
ENSG00000277426.1	ENSG00000277426	unprocessed_pseudogene	0	0	0	0	0	0	0	0							Group_GLS_vs_NTC
ENSG00000277435.1	ENSG00000277435	processed_pseudogene	0	0	1.8047	0.983221	13.4229	0	3.1787	2.0911	3.27887	1.62157	2.02203	0.0431732		0.0097641	Group_GLS_vs_NTC
ENSG00000277436.1	REXO1L5P	processed_pseudogene	0	0	0	0	0	0	0	0							Group_GLS_vs_NTC
ENSG00000277437.1	ENSG00000277437	miRNA	0	0	0	0	0	0	0	0							Group_GLS_vs_NTC
ENSG00000277438.1	KDM5DP1	processed_pseudogene	0	0	0	0	0	0	0	0							Group_GLS_vs_NTC
ENSG00000277440.1	ENSG00000277440	lncRNA	1.06371	0	0.902349	0	0	0	0	0.13107	-1.17874	4.64387	-0.253827	0.799629		-0.00044379	Group_GLS_vs_NTC
ENSG00000277443.3	MARCKS	protein_coding	12696.4	13278.8	11864.1	12332.5	11924	10635.4	9962.03	12084.2	-0.233987	0.0587239	-3.98453	6.76141e-05	0.00578567	-0.210502	Group_GLS_vs_NTC
ENSG00000277444.1	ENSG00000277444	misc_RNA	0	0	0	0	0	0	0	0							Group_GLS_vs_NTC
ENSG00000277446.1	Metazoa_SRP	misc_RNA	0	0	0	0	0	0	0	0							Group_GLS_vs_NTC
ENSG00000277447.1	ENSG00000277447	processed_pseudogene	0	0	0	0	0	1.0676	0	0.23453	1.50178	4.6457	0.323263	0.746496		0.000791444	Group_GLS_vs_NTC
ENSG00000277448.1	LINC02338	lncRNA	0	0	0	0	0	0	0	0							Group_GLS_vs_NTC
ENSG00000277449.1	CEBPB-AS1	lncRNA	3.19112	4.32181	3.6094	5.89933	4.47429	13.8788	7.41696	6.57455	0.991499	0.693133	1.43046	0.152585	0.510168	0.0182517	Group_GLS_vs_NTC
ENSG00000277450.1	ENSG00000277450	lncRNA	0	3.24136	0	0	0	0	1.05957	0.490759	-0.62705	4.32884	-0.144854	0.884826		-0.000168341	Group_GLS_vs_NTC
ENSG00000277452.1	RN7SL473P	misc_RNA	0	0	0	0	0	0	0	0							Group_GLS_vs_NTC
ENSG00000277453.1	ENSG00000277453	lncRNA	3.19112	0	0	0	0	0	0	0.695045	-1.27353	3.03281	-0.419917	0.674546		-0.0015156	Group_GLS_vs_NTC
ENSG00000277455.1	Metazoa_SRP	misc_RNA	0	0	0	0	0	0	0	0							Group_GLS_vs_NTC
ENSG00000277458.1	ENSG00000277458	unprocessed_pseudogene	0	0	0	0	0	0	0	0							Group_GLS_vs_NTC
ENSG00000277459.1	ENSG00000277459	lncRNA	3.19112	8.64362	3.6094	4.91611	7.83001	4.27041	3.1787	5.27548	0.0619872	0.823101	0.0753093	0.939969		0.000792209	Group_GLS_vs_NTC
ENSG00000277460.1	ENSG00000277460	misc_RNA	0	0	0	0	0	0	0	0							Group_GLS_vs_NTC
ENSG00000277462.2	ZNF670	protein_coding	118.072	151.263	181.372	154.366	143.177	128.112	149.399	147.695	-0.0957913	0.19207	-0.49873	0.617969	0.874407	-0.0185684	Group_GLS_vs_NTC
ENSG00000277463.1	ENSG00000277463	lncRNA	0	0	0	0	0	1.0676	0	0.0711734	0.992935	4.64991	0.213539	0.830907		0.000519138	Group_GLS_vs_NTC
ENSG00000277464.1	RN7SL286P	misc_RNA	0	0	0	0	0	0	0	0							Group_GLS_vs_NTC
ENSG00000277465.1	ENSG00000277465	misc_RNA	0	0	0	0	0	0	0	0							Group_GLS_vs_NTC
ENSG00000277466.1	ENSG00000277466	unprocessed_pseudogene	0	0	0	0	0	0	0	0							Group_GLS_vs_NTC
ENSG00000277467.1	RN7SL628P	misc_RNA	0	0	0	0	0	0	0	0							Group_GLS_vs_NTC
ENSG00000277468.1	ENSG00000277468	misc_RNA	0	0	0	0	0	0	0	0							Group_GLS_vs_NTC
ENSG00000277469.1	ENSG00000277469	misc_RNA	0	0	0	0	0	0	0	0							Group_GLS_vs_NTC
ENSG00000277473.1	Metazoa_SRP	misc_RNA	0	0	0	0	0	0	0	0							Group_GLS_vs_NTC
ENSG00000277474.1	MIR6894	miRNA	0	0	0	0	4.47429	1.0676	0	0.36946	2.90776	4.55633	0.638181	0.523356		0.00117486	Group_GLS_vs_NTC
ENSG00000277476.1	ENSG00000277476	lncRNA	13.8282	16.2068	19.8517	9.83221	20.1343	16.014	16.953	15.0106	0.299582	0.476989	0.628069	0.529959	0.831836	0.0112555	Group_GLS_vs_NTC
ENSG00000277478.1	MIR6165	miRNA	0	0	0	0	0	0	0	0							Group_GLS_vs_NTC
ENSG00000277479.1	ENSG00000277479	unprocessed_pseudogene	0	0	0	0	0	0	0	0							Group_GLS_vs_NTC
ENSG00000277481.2	PKD1L3	protein_coding	1.06371	1.08045	0	0.983221	1.11857	1.0676	0	0.807731	-0.026617	2.13882	-0.0124447	0.990071		1.10801e-07	Group_GLS_vs_NTC
ENSG00000277482.1	ENSG00000277482	lncRNA	0	0	0	0	0	0	0	0.0506578	0.266295	4.64975	0.0572709	0.954329		-1.12112e-05	Group_GLS_vs_NTC
ENSG00000277483.1	RN7SL321P	misc_RNA	0	0	0	0	0	0	0	0							Group_GLS_vs_NTC
ENSG00000277486.1	SAGE3P	unprocessed_pseudogene	0	0	0	0	0	0	0	0							Group_GLS_vs_NTC
ENSG00000277488.1	5S_rRNA	rRNA	0	0	0	0	0	0	0	0							Group_GLS_vs_NTC
ENSG00000277490.1	ENSG00000277490	processed_pseudogene	0	0	0	0	0	0	0	0							Group_GLS_vs_NTC
ENSG00000277491.1	ENSG00000277491	lncRNA	2.12741	1.08045	0.902349	3.93288	0	1.0676	1.05957	1.78544	-1.4833	1.6874	-0.879046	0.379377		-0.00475281	Group_GLS_vs_NTC
ENSG00000277492.1	ENSG00000277492	snoRNA	0	0	0	0	0	0	0	0							Group_GLS_vs_NTC
ENSG00000277493.1	ENSG00000277493	unprocessed_pseudogene	0	0	0	0	0	0	0	0							Group_GLS_vs_NTC
ENSG00000277494.2	GPIHBP1	protein_coding	3.19112	1.08045	1.8047	0	0	0	1.05957	0.848161	-2.35008	2.55695	-0.919093	0.358047		-0.00266885	Group_GLS_vs_NTC
ENSG00000277496.1	SLCO4A1-AS2	lncRNA	4.25483	2.1609	0.902349	0.983221	0	0	0	2.21443	-3.70891	1.92428	-1.92743	0.0539259		-0.00762464	Group_GLS_vs_NTC
ENSG00000277498.1	ENSG00000277498	unprocessed_pseudogene	3.19112	0	0	1.96644	0	0	2.11913	0.548951	-0.725151	4.08192	-0.17765	0.858998		-0.000301032	Group_GLS_vs_NTC
ENSG00000277499.1	ENSG00000277499	processed_pseudogene	0	0	0	0	0	0	0	0							Group_GLS_vs_NTC
ENSG00000277500.1	ENSG00000277500	unprocessed_pseudogene	0	1.08045	0	0	0	0	0	0.0720302	-0.770299	4.64991	-0.165659	0.868425		-0.000433665	Group_GLS_vs_NTC
ENSG00000277501.1	ENSG00000277501	lncRNA	0	0	0.902349	0	0	2.1352	2.11913	0.459329	2.17113	3.66522	0.592359	0.55361		0.00152303	Group_GLS_vs_NTC
ENSG00000277502.1	ENSG00000277502	misc_RNA	0	0	0	0	0	0	0	0							Group_GLS_vs_NTC
ENSG00000277504.1	ENSG00000277504	lncRNA	0	1.08045	0.902349	0.983221	0	0	0	0.254084	-1.58398	4.62377	-0.342575	0.731918		-0.000817283	Group_GLS_vs_NTC
ENSG00000277505.1	MPHOSPH10P5	unprocessed_pseudogene	0	0	0	0	0	0	0	0							Group_GLS_vs_NTC
ENSG00000277506.1	RN7SL802P	misc_RNA	0	0	0	0	0	0	0	0							Group_GLS_vs_NTC
ENSG00000277508.1	BSNDP3	processed_pseudogene	0	0	0	0	0	0	0	0							Group_GLS_vs_NTC
ENSG00000277509.1	ENSG00000277509	processed_pseudogene	0	0	0	0	0	0	0	0							Group_GLS_vs_NTC
ENSG00000277510.1	Metazoa_SRP	misc_RNA	0	0	0	0	0	0	0	0.112699	0.394107	4.64869	0.0847782	0.932438		6.53849e-06	Group_GLS_vs_NTC
ENSG00000277511.2	ENSG00000277511	lncRNA	0	2.1609	9.02349	6.88255	3.35572	13.8788	1.05957	6.21323	0.710812	0.992083	0.716484	0.473693		0.00559581	Group_GLS_vs_NTC
ENSG00000277512.1	SNORD65	snoRNA	0	0	0	0	0	0	0	0							Group_GLS_vs_NTC
ENSG00000277513.1	ENSG00000277513	processed_pseudogene	0	0	0	0	0	0	0	0							Group_GLS_vs_NTC
ENSG00000277514.1	OR52Q1P	unprocessed_pseudogene	0	0	0	0	0	0	0	0							Group_GLS_vs_NTC
ENSG00000277515.1	RN7SL495P	misc_RNA	0	0	0	0	0	0	0	0							Group_GLS_vs_NTC
ENSG00000277516.1	ENSG00000277516	unprocessed_pseudogene	0	0	0	0	0	0	0	0							Group_GLS_vs_NTC
ENSG00000277519.1	OFD1P16Y	unprocessed_pseudogene	0	0	0	0	0	0	0	0							Group_GLS_vs_NTC
ENSG00000277521.1	MIR8078	miRNA	0	0	0	0	0	0	0	0							Group_GLS_vs_NTC
ENSG00000277524.1	ENSG00000277524	misc_RNA	0	0	0	0	0	0	0	0							Group_GLS_vs_NTC
ENSG00000277526.5	LINC03021	lncRNA	0	0	0	0	0	0	0	0							Group_GLS_vs_NTC
ENSG00000277527.2	LINC01796	lncRNA	0	0	0	0	0	0	0	0							Group_GLS_vs_NTC
ENSG00000277529.2	NF1P10	transcribed_unprocessed_pseudogene	0	0	0	0	0	0	0	0							Group_GLS_vs_NTC
ENSG00000277531.3	PNMA8C	protein_coding	6.38224	3.24136	7.21879	11.7987	0	8.54081	2.11913	4.19612	-1.00767	1.12097	-0.898927	0.368692		-0.00618898	Group_GLS_vs_NTC
ENSG00000277532.1	ENSG00000277532	unprocessed_pseudogene	0	0	0	0	0	0	0	0							Group_GLS_vs_NTC
ENSG00000277533.1	MIR8077	miRNA	0	0	0	0	0	0	0	0							Group_GLS_vs_NTC
ENSG00000277534.1	ENSG00000277534	lncRNA	75.5232	99.4016	72.1879	66.859	80.5373	85.4081	78.4078	74.6828	0.00852132	0.25471	0.033455	0.973312	0.994636	0.00124959	Group_GLS_vs_NTC
ENSG00000277535.4	ENSG00000277535	protein_coding	0	0	0	0	0	0	0	0							Group_GLS_vs_NTC
ENSG00000277541.1	ZNF630-AS1	lncRNA	0	0	0	0	0	0	0	0							Group_GLS_vs_NTC
ENSG00000277542.1	ENSG00000277542	misc_RNA	0	0	0	0	0	0	0	0							Group_GLS_vs_NTC
ENSG00000277543.1	ENSG00000277543	lncRNA	0	0	0	0	0	0	0	0							Group_GLS_vs_NTC
ENSG00000277544.1	ENSG00000277544	unprocessed_pseudogene	0	0	0	0	0	0	0	0							Group_GLS_vs_NTC
ENSG00000277545.1	ENSG00000277545	lncRNA	0	0	0	0.983221	0	0	0	0.0655481	-0.756968	4.64859	-0.162838	0.870646		-0.00042993	Group_GLS_vs_NTC
ENSG00000277548.1	ENSG00000277548	lncRNA	6.38224	0	2.70705	0	10.0672	4.27041	6.35739	3.24317	1.53543	1.28006	1.1995	0.230334		0.00777801	Group_GLS_vs_NTC
ENSG00000277549.1	ENSG00000277549	unprocessed_pseudogene	0	0	0	0	0	0	0	0.0838696	-0.0489933	4.64991	-0.0105364	0.991593		-0.000106515	Group_GLS_vs_NTC
ENSG00000277550.1	ENSG00000277550	lncRNA	0	0	0	0	0	0	0	0.111606	0.173035	4.64906	0.0372193	0.97031		-7.8957e-05	Group_GLS_vs_NTC
ENSG00000277553.1	ENSG00000277553	misc_RNA	0	0	0	0	0	0	0	0							Group_GLS_vs_NTC
ENSG00000277556.1	OR13C5	protein_coding	0	0	0	0	0	0	0	0.118708	-0.0915284	4.64978	-0.0196845	0.984295		-6.35596e-05	Group_GLS_vs_NTC
ENSG00000277558.1	ENSG00000277558	lncRNA	0	0	0	0	0	0	1.05957	0.0706377	0.961542	4.64611	0.206956	0.836044		0.000507515	Group_GLS_vs_NTC
ENSG00000277559.1	ENSG00000277559	lncRNA	0	0	0	0	0	0	0	0							Group_GLS_vs_NTC
ENSG00000277561.6	GOLGA8IP	transcribed_unprocessed_pseudogene	0	0	0	0	0	0	0	0							Group_GLS_vs_NTC
ENSG00000277562.1	ENSG00000277562	processed_pseudogene	0	0	0	0	0	0	0	0							Group_GLS_vs_NTC
ENSG00000277563.1	ENSG00000277563	misc_RNA	0	0	0	0	0	0	0	0							Group_GLS_vs_NTC
ENSG00000277565.1	ENSG00000277565	misc_RNA	0	0	0	0	0	0	0	0							Group_GLS_vs_NTC
ENSG00000277566.1	ENSG00000277566	lncRNA	1.06371	0	0	0.983221	0	0	0	1.14626	-1.47463	2.37985	-0.619634	0.535499		-0.00259938	Group_GLS_vs_NTC
ENSG00000277568.1	ENSG00000277568	misc_RNA	0	0	0	0	0	0	0	0.121896	-0.0934934	4.64979	-0.020107	0.983958		-0.000118683	Group_GLS_vs_NTC
ENSG00000277569.1	MIR6134	miRNA	0	0	0	0	0	0	0	0							Group_GLS_vs_NTC
ENSG00000277572.1	ENSG00000277572	misc_RNA	0	0	0	0	0	0	0	0							Group_GLS_vs_NTC
ENSG00000277575.1	ENSG00000277575	processed_pseudogene	0	0	0	0	0	0	0	0							Group_GLS_vs_NTC
ENSG00000277576.1	ENSG00000277576	unprocessed_pseudogene	0	0	0	0	0	0	0	0							Group_GLS_vs_NTC
ENSG00000277577.1	ENSG00000277577	misc_RNA	0	0	0	0	0	0	0	0							Group_GLS_vs_NTC
ENSG00000277578.1	Metazoa_SRP	misc_RNA	0	0	0	0	0	0	0	0							Group_GLS_vs_NTC
ENSG00000277579.1	ENSG00000277579	lncRNA	0	0	0	0	0	0	0	0							Group_GLS_vs_NTC
ENSG00000277581.1	ENSG00000277581	lncRNA	0	1.08045	0	0	0	0	0	0.122688	-0.529868	4.64991	-0.113952	0.909276		-0.000431575	Group_GLS_vs_NTC
ENSG00000277582.1	RN7SL428P	misc_RNA	0	0	0	0	0	0	0	0							Group_GLS_vs_NTC
ENSG00000277583.1	ENSG00000277583	misc_RNA	0	0	0	0	0	0	0	0							Group_GLS_vs_NTC
ENSG00000277586.4	NEFL	protein_coding	0	0	3.6094	0	3.35572	1.0676	0	11.0049	2.02888	1.53134	1.3249	0.185203	0.556619	0.00719324	Group_GLS_vs_NTC
ENSG00000277587.1	ENSG00000277587	lncRNA	0	0	0	0	0	0	0	0							Group_GLS_vs_NTC
ENSG00000277588.1	MIR6806	miRNA	0	0	0	0	0	0	0	0							Group_GLS_vs_NTC
ENSG00000277589.1	ENSG00000277589	lncRNA	1.06371	0	0	0	0	0	1.05957	0.200752	0.111328	4.64991	0.0239419	0.980899		2.72602e-05	Group_GLS_vs_NTC
ENSG00000277590.1	MIR7845	miRNA	0	0	0	0	0	3.20281	0	0.21352	1.79762	4.62004	0.389092	0.697208		0.000613451	Group_GLS_vs_NTC
ENSG00000277591.1	RN7SL575P	misc_RNA	0	0	0	0	0	0	0	0							Group_GLS_vs_NTC
ENSG00000277592.1	Metazoa_SRP	misc_RNA	0	0	0	0	0	0	0	0							Group_GLS_vs_NTC
ENSG00000277595.1	ENSG00000277595	lncRNA	0	0	1.8047	0.983221	0	0	1.05957	0.664535	-1.08968	3.01447	-0.361484	0.717738		-0.000908546	Group_GLS_vs_NTC
ENSG00000277597.2	ENSG00000277597	lncRNA	5.31854	3.24136	3.6094	0.983221	2.23715	0	1.05957	1.80342	-1.30038	1.48242	-0.8772	0.380378		-0.00463861	Group_GLS_vs_NTC
ENSG00000277598.1	ENSG00000277598	processed_pseudogene	0	0	0	0	0	0	0	0							Group_GLS_vs_NTC
ENSG00000277599.1	ENSG00000277599	misc_RNA	0	0	0	0	0	0	0	0							Group_GLS_vs_NTC
ENSG00000277602.1	ENSG00000277602	lncRNA	1.06371	3.24136	0	0.983221	0	0	0	0.408902	-2.62715	4.56932	-0.574955	0.565322		-0.00109025	Group_GLS_vs_NTC
ENSG00000277604.1	Y_RNA	misc_RNA	0	0	0	0	0	0	0	0							Group_GLS_vs_NTC
ENSG00000277605.1	Metazoa_SRP	misc_RNA	0	0	0	0	0	0	0	0							Group_GLS_vs_NTC
ENSG00000277608.1	ENSG00000277608	unprocessed_pseudogene	0	0	0	0	0	0	0	0.0856296	-0.0489933	4.64991	-0.0105364	0.991593		-9.97676e-05	Group_GLS_vs_NTC
ENSG00000277610.1	RNVU1-4	snRNA	0	0	2.70705	0	0	0	0	0.60194	-0.510605	3.61442	-0.141269	0.887658		-0.000623344	Group_GLS_vs_NTC
ENSG00000277611.1	ENSG00000277611	protein_coding	0	0	0	0	0	0	0	0							Group_GLS_vs_NTC
ENSG00000277613.1	U6	snRNA	0	0	0	0	0	0	0	0							Group_GLS_vs_NTC
ENSG00000277617.1	Metazoa_SRP	misc_RNA	0	0	0	0	0	0	0	0							Group_GLS_vs_NTC
ENSG00000277618.1	ENSG00000277618	processed_pseudogene	0	0	0	0	0	0	0	0							Group_GLS_vs_NTC
ENSG00000277619.1	ENSG00000277619	lncRNA	0	0	0	0	0	0	0	0							Group_GLS_vs_NTC
ENSG00000277621.1	ENSG00000277621	lncRNA	0	0	0	0	0	0	0	0							Group_GLS_vs_NTC
ENSG00000277628.1	Metazoa_SRP	misc_RNA	0	1.08045	0	0	0	0	0	0.232546	-0.484344	4.64834	-0.104197	0.917013		-0.000396654	Group_GLS_vs_NTC
ENSG00000277631.7	PGM5P3-AS1	lncRNA	0	0	0	0	0	0	0	0							Group_GLS_vs_NTC
ENSG00000277632.2	CCL3	protein_coding	0	0	0	0	0	0	0	0							Group_GLS_vs_NTC
ENSG00000277634.1	Y_RNA	misc_RNA	0	0	0	0	0	0	0	0							Group_GLS_vs_NTC
ENSG00000277635.1	Metazoa_SRP	misc_RNA	0	0	0	0	0	0	0	0							Group_GLS_vs_NTC
ENSG00000277636.1	MIR8061	miRNA	0	0	0	0	0	0	0	0							Group_GLS_vs_NTC
ENSG00000277637.1	RN7SL469P	misc_RNA	0	0	0	0	0	0	0	0							Group_GLS_vs_NTC
ENSG00000277639.3	ENSG00000277639	protein_coding	17.0193	25.9309	30.6799	32.4463	22.3715	35.2309	36.0252	28.9982	0.211918	0.367044	0.577365	0.563693	0.850141	0.013017	Group_GLS_vs_NTC
ENSG00000277640.1	ENSG00000277640	processed_pseudogene	0	0	0	0	0	0	0	0							Group_GLS_vs_NTC
ENSG00000277646.1	ENSG00000277646	processed_pseudogene	0	0	0	0	0	0	0	0							Group_GLS_vs_NTC
ENSG00000277647.1	ENSG00000277647	unprocessed_pseudogene	0	0	0	0	0	0	0	0							Group_GLS_vs_NTC
ENSG00000277651.1	ENSG00000277651	lncRNA	0	0	0	0	0	0	0	0							Group_GLS_vs_NTC
ENSG00000277653.1	ENSG00000277653	misc_RNA	0	0	0	0	0	0	0	0							Group_GLS_vs_NTC
ENSG00000277655.1	ENSG00000277655	unprocessed_pseudogene	0	0	0	0	0	0	0	0							Group_GLS_vs_NTC
ENSG00000277661.4	OR2W1-AS1	lncRNA	0	0	0	0	0	0	0	0							Group_GLS_vs_NTC
ENSG00000277662.1	ENSG00000277662	lncRNA	2.12741	3.24136	6.31645	1.96644	0	6.40561	4.23826	3.877	-0.109682	1.09092	-0.100541	0.919915		-0.000686111	Group_GLS_vs_NTC
ENSG00000277668.1	Metazoa_SRP	misc_RNA	0	0	0	0	0	0	0	0							Group_GLS_vs_NTC
ENSG00000277670.1	ENSG00000277670	unprocessed_pseudogene	0	0	0	0	0	0	0	0							Group_GLS_vs_NTC
ENSG00000277671.1	ENSG00000277671	misc_RNA	0	0	0	0	0	0	0	0							Group_GLS_vs_NTC
ENSG00000277672.1	ENSG00000277672	processed_pseudogene	0	0	0	0.983221	5.59287	0	0	0.587873	1.3554	4.12098	0.328903	0.742229		0.000472383	Group_GLS_vs_NTC
ENSG00000277673.1	ENSG00000277673	unprocessed_pseudogene	0	0	0	0	0	0	0	0							Group_GLS_vs_NTC
ENSG00000277675.1	ENSG00000277675	lncRNA	0	0	0	0	0	0	0	0							Group_GLS_vs_NTC
ENSG00000277677.1	Metazoa_SRP	misc_RNA	0	0	0	0	0	0	0	0							Group_GLS_vs_NTC
ENSG00000277678.1	RNU1-153P	snRNA	0	0	0	0	0	0	0	0							Group_GLS_vs_NTC
ENSG00000277681.1	MIR6739	miRNA	0	0	0	3.93288	0	1.0676	0	0.333366	-0.461575	4.60354	-0.100265	0.920134		-6.88939e-06	Group_GLS_vs_NTC
ENSG00000277684.1	ENSG00000277684	lncRNA	0	0	0	0	0	0	0	0							Group_GLS_vs_NTC
ENSG00000277687.1	ENSG00000277687	lncRNA	13.8282	3.24136	4.51175	3.93288	0	1.0676	4.23826	5.05884	-1.82015	1.09995	-1.65475	0.0979752		-0.0123563	Group_GLS_vs_NTC
ENSG00000277688.1	ENSG00000277688	lncRNA	0	0	0	0	0	0	0	0							Group_GLS_vs_NTC
ENSG00000277689.1	ENSG00000277689	misc_RNA	0	0	0	0	0	0	0	0							Group_GLS_vs_NTC
ENSG00000277690.2	ENSG00000277690	processed_pseudogene	0	0	0	0	0	0	0	0							Group_GLS_vs_NTC
ENSG00000277692.1	ENSG00000277692	lncRNA	2.12741	0	0.902349	0	1.11857	0	1.05957	0.745647	0.264098	2.35165	0.112303	0.910583		0.000527766	Group_GLS_vs_NTC
ENSG00000277693.2	ENSG00000277693	lncRNA	0	1.08045	0	0	0	0	0	0.0720302	-0.770299	4.64991	-0.165659	0.868425		-0.000433665	Group_GLS_vs_NTC
ENSG00000277694.1	ENSG00000277694	misc_RNA	0	0	0	0	0	0	0	0							Group_GLS_vs_NTC
ENSG00000277695.1	ENSG00000277695	lncRNA	0	0	0	1.96644	0	0	0	0.131096	-1.17054	4.63599	-0.25249	0.800663		-0.000456217	Group_GLS_vs_NTC
ENSG00000277698.1	MIR6770-2	miRNA	0	0	0	0	0	0	0	0							Group_GLS_vs_NTC
ENSG00000277701.5	ENSG00000277701	lncRNA	0	0	0	0	0	0	3.1787	0.297543	1.47894	4.61256	0.320634	0.748488		0.000475681	Group_GLS_vs_NTC
ENSG00000277702.1	ENSG00000277702	unprocessed_pseudogene	4.25483	4.32181	0.902349	3.93288	1.11857	1.0676	6.35739	3.25186	-0.371018	1.10879	-0.334616	0.737915		-0.0027013	Group_GLS_vs_NTC
ENSG00000277704.1	ENSG00000277704	processed_pseudogene	0	0	0	0	0	0	0	0							Group_GLS_vs_NTC
ENSG00000277705.1	ENSG00000277705	processed_pseudogene	0	0	0	0	0	0	0	0							Group_GLS_vs_NTC
ENSG00000277708.1	PGBD4P2	unprocessed_pseudogene	0	0	0	0	0	0	0	0							Group_GLS_vs_NTC
ENSG00000277710.2	NBEAP5	transcribed_unprocessed_pseudogene	0	0	0	0	0	0	0	0							Group_GLS_vs_NTC
ENSG00000277711.1	ENSG00000277711	processed_pseudogene	0	0	0	0	0	0	0	0							Group_GLS_vs_NTC
ENSG00000277713.1	MIR6856	miRNA	0	0	0	0	0	0	0	0							Group_GLS_vs_NTC
ENSG00000277715.1	ENSG00000277715	lncRNA	10.6371	4.32181	1.8047	5.89933	7.83001	16.014	9.53609	7.20654	0.915779	0.702291	1.30399	0.192238	0.565659	0.0167711	Group_GLS_vs_NTC
ENSG00000277717.1	U6	snRNA	0	0	0	0	0	0	0	0							Group_GLS_vs_NTC
ENSG00000277718.1	LINC02255	lncRNA	0	0	0	0	0	0	0	0.0506578	0.266295	4.64975	0.0572709	0.954329		-1.12112e-05	Group_GLS_vs_NTC
ENSG00000277720.1	H3C5P	unprocessed_pseudogene	0	0	0	0	0	0	0	0							Group_GLS_vs_NTC
ENSG00000277721.1	Metazoa_SRP	misc_RNA	0	0	0	0.983221	0	0	0	0.0655481	-0.756968	4.64859	-0.162838	0.870646		-0.00042993	Group_GLS_vs_NTC
ENSG00000277728.1	ENSG00000277728	lncRNA	5.31854	1.08045	1.8047	0.983221	3.35572	0	2.11913	1.62939	-0.24469	1.424	-0.171833	0.863569		-0.00106154	Group_GLS_vs_NTC
ENSG00000277732.1	ENSG00000277732	misc_RNA	0	0	0	0	0	0	0	0							Group_GLS_vs_NTC
ENSG00000277734.8	TRAC	TR_C_gene	32.9749	42.1376	18.047	45.2282	44.7429	44.8393	38.1444	29.7863	0.159652	0.44555	0.358326	0.720099	0.916672	0.00672579	Group_GLS_vs_NTC
ENSG00000277737.3	ENSG00000277737	unprocessed_pseudogene	0	0	0	0	0	0	0	0							Group_GLS_vs_NTC
ENSG00000277738.1	ENSG00000277738	lncRNA	0	0	0	0	0	0	0	0							Group_GLS_vs_NTC
ENSG00000277739.1	5_8S_rRNA	rRNA	0	0	0	0	0	0	0	0							Group_GLS_vs_NTC
ENSG00000277740.1	Metazoa_SRP	misc_RNA	0	0	0	0	0	0	0	0							Group_GLS_vs_NTC
ENSG00000277741.5	GOLGA6L17P	transcribed_unprocessed_pseudogene	0	0	0	0	0	0	1.05957	0.131585	0.912779	4.64991	0.196301	0.844375		0.000561243	Group_GLS_vs_NTC
ENSG00000277743.1	ENSG00000277743	processed_pseudogene	0	0	0	0	0	0	0	0							Group_GLS_vs_NTC
ENSG00000277744.1	ENSG00000277744	lncRNA	2.12741	2.1609	3.6094	0.983221	0	1.0676	1.05957	2.03199	-1.84998	1.5243	-1.21366	0.224876		-0.006834	Group_GLS_vs_NTC
ENSG00000277745.1	H2AB3	protein_coding	0	0	0	0	0	0	0	0							Group_GLS_vs_NTC
ENSG00000277746.1	ENSG00000277746	processed_pseudogene	0	0	0	0	0	0	0	0							Group_GLS_vs_NTC
ENSG00000277747.1	ENSG00000277747	unprocessed_pseudogene	0	0	0	0	0	0	0	0							Group_GLS_vs_NTC
ENSG00000277748.1	ENSG00000277748	unprocessed_pseudogene	0	0	0	0	0	0	0	0							Group_GLS_vs_NTC
ENSG00000277749.1	ENSG00000277749	lncRNA	0	0	0	0	0	0	0	0							Group_GLS_vs_NTC
ENSG00000277752.1	ENSG00000277752	misc_RNA	0	0	0	0	0	0	0	0							Group_GLS_vs_NTC
ENSG00000277754.1	U3	snoRNA	0	0	0	0	0	0	0	0.171259	-0.100782	4.64981	-0.0216744	0.982708		-0.000125676	Group_GLS_vs_NTC
ENSG00000277755.1	ENSG00000277755	processed_pseudogene	0	0	0	0	0	0	0	0							Group_GLS_vs_NTC
ENSG00000277757.4	ENSG00000277757	lncRNA	0	0	0	0	0	0	0	0							Group_GLS_vs_NTC
ENSG00000277758.6	SYT15B	protein_coding	0	0	1.8047	0.983221	0	0	2.11913	2.56651	-0.121416	1.83936	-0.0660097	0.94737		-0.000393127	Group_GLS_vs_NTC
ENSG00000277759.1	MIR6719	miRNA	1.06371	0	0	0	0	0	0	0.121572	-0.529858	4.64991	-0.11395	0.909277		-0.000389805	Group_GLS_vs_NTC
ENSG00000277762.1	RN7SL261P	misc_RNA	0	0	0	0	0	0	0	0							Group_GLS_vs_NTC
ENSG00000277763.1	ENSG00000277763	lncRNA	6.38224	7.56317	17.1446	3.93288	4.47429	2.1352	8.47652	6.78584	-0.442571	0.756713	-0.58486	0.558642	0.847588	-0.0062772	Group_GLS_vs_NTC
ENSG00000277764.1	ENSG00000277764	misc_RNA	0	0	0	0	0	0	0	0							Group_GLS_vs_NTC
ENSG00000277766.1	ENSG00000277766	unprocessed_pseudogene	0	0	0	0	0	0	0	0							Group_GLS_vs_NTC
ENSG00000277767.1	ENSG00000277767	lncRNA	1.06371	1.08045	0	2.94966	0	0	0	0.706417	-3.05077	2.88338	-1.05805	0.290032		-0.00289737	Group_GLS_vs_NTC
ENSG00000277769.1	RBM22P4	processed_pseudogene	0	0	0	0	0	0	0	0							Group_GLS_vs_NTC
ENSG00000277770.1	ENSG00000277770	unprocessed_pseudogene	0	0	0	0	0	0	0	0							Group_GLS_vs_NTC
ENSG00000277771.1	Metazoa_SRP	misc_RNA	0	0	0	0	0	0	0	0							Group_GLS_vs_NTC
ENSG00000277774.1	RN7SL763P	misc_RNA	0	0	0	0	0	0	0	0							Group_GLS_vs_NTC
ENSG00000277775.2	H3C7	protein_coding	0	0	0	0	0	5.33801	0	0.765836	14.8462	3.91427	3.79284	0.000148935		0.00111371	Group_GLS_vs_NTC
ENSG00000277777.1	Y_RNA	misc_RNA	0	0	0	0	0	0	0	0							Group_GLS_vs_NTC
ENSG00000277778.4	PGM5P2	transcribed_unprocessed_pseudogene	0	0	0	0	0	0	0	0							Group_GLS_vs_NTC
ENSG00000277782.1	ENSG00000277782	lncRNA	106.371	74.5512	64.0668	60.9597	46.9801	84.3405	78.4078	72.1626	-0.116453	0.286351	-0.406681	0.684242	0.902044	-0.0111891	Group_GLS_vs_NTC
ENSG00000277784.1	MIR6786	miRNA	0	0	0	0	0	0	0	0							Group_GLS_vs_NTC
ENSG00000277785.1	SNORD116-21	snoRNA	0	0	0	0	0	0	0	0							Group_GLS_vs_NTC
ENSG00000277790.1	ENSG00000277790	lncRNA	0	0	0	0	0	0	0	0							Group_GLS_vs_NTC
ENSG00000277791.5	PSMB3	protein_coding	2115.71	2238.7	2125.03	2187.67	2307.62	2223.81	2052.38	2157.31	0.00277412	0.0937719	0.0295836	0.976399	0.995454	-0.000279662	Group_GLS_vs_NTC
ENSG00000277794.1	Metazoa_SRP	misc_RNA	0	0	0	0	0	0	0	0							Group_GLS_vs_NTC
ENSG00000277795.1	ENSG00000277795	processed_pseudogene	0	1.08045	0	0	0	0	0	0.0720302	-0.770299	4.64991	-0.165659	0.868425		-0.000433665	Group_GLS_vs_NTC
ENSG00000277797.1	ENSG00000277797	lncRNA	0	0	0	0	0	0	0	0							Group_GLS_vs_NTC
ENSG00000277801.1	ENSG00000277801	lncRNA	0	0	0	0	0	0	0	0							Group_GLS_vs_NTC
ENSG00000277803.1	ENSG00000277803	processed_pseudogene	0	0	0	0	0	0	0	0							Group_GLS_vs_NTC
ENSG00000277806.1	ENSG00000277806	lncRNA	13.8282	19.4481	10.8282	6.88255	0	10.676	11.6552	10.2415	-1.23197	0.791541	-1.55642	0.119608	0.459696	-0.0160764	Group_GLS_vs_NTC
ENSG00000277809.1	ENSG00000277809	misc_RNA	0	0	0	0	0	0	0	0							Group_GLS_vs_NTC
ENSG00000277817.1	MIR6738	miRNA	0	0	0	0	0	0	0	0.0592005	-0.0489933	4.64991	-0.0105364	0.991593		-0.000116325	Group_GLS_vs_NTC
ENSG00000277818.1	Y_RNA	misc_RNA	0	0	0	0	0	0	0	0							Group_GLS_vs_NTC
ENSG00000277825.1	ENSG00000277825	lncRNA	0	0	0	0	0	0	0	0							Group_GLS_vs_NTC
ENSG00000277826.1	ENSG00000277826	misc_RNA	0	0	0	0	0	0	0	0							Group_GLS_vs_NTC
ENSG00000277828.1	ENSG00000277828	misc_RNA	0	0	0	0	0	0	0	0							Group_GLS_vs_NTC
ENSG00000277829.1	ENSG00000277829	lncRNA	0	1.08045	0	0	0	0	0	0.132978	-0.803954	4.64574	-0.173052	0.862611		-0.000418026	Group_GLS_vs_NTC
ENSG00000277830.1	ENSG00000277830	misc_RNA	0	0	0	0	0	0	0	0							Group_GLS_vs_NTC
ENSG00000277831.1	ENSG00000277831	lncRNA	0	0	0	0	0	0	0	0							Group_GLS_vs_NTC
ENSG00000277837.1	ENSG00000277837	lncRNA	0	0	0	0	0	0	0	0							Group_GLS_vs_NTC
ENSG00000277840.1	ENSG00000277840	lncRNA	1.06371	1.08045	0	0	0	1.0676	1.05957	0.341104	0.423723	4.1064	0.103186	0.917815		0.000372023	Group_GLS_vs_NTC
ENSG00000277841.1	MIR5701-2	miRNA	0	0	0	0	0	0	0	0							Group_GLS_vs_NTC
ENSG00000277842.1	MIR6811	miRNA	0	0	0	0	0	0	0	0							Group_GLS_vs_NTC
ENSG00000277846.1	SNORD30	snoRNA	0	0	0	0	0	0	0	0							Group_GLS_vs_NTC
ENSG00000277851.2	LINC02391	lncRNA	0	0	0	0	0	0	0	0							Group_GLS_vs_NTC
ENSG00000277852.1	ENSG00000277852	unprocessed_pseudogene	0	0	0	0	0	0	0	0							Group_GLS_vs_NTC
ENSG00000277855.1	ENSG00000277855	lncRNA	0	0	0	0	0	0	0	0							Group_GLS_vs_NTC
ENSG00000277858.2	H2AB2	protein_coding	0	0	0	0	0	0	0	0							Group_GLS_vs_NTC
ENSG00000277859.1	ENSG00000277859	misc_RNA	0	0	0	0	0	0	0	0							Group_GLS_vs_NTC
ENSG00000277862.1	PRAMEF34P	unprocessed_pseudogene	0	0	0	0	0	0	0	0							Group_GLS_vs_NTC
ENSG00000277863.1	ENSG00000277863	lncRNA	1.06371	0	3.6094	0	0	0	0	0.76718	-19.4509	3.46927	-5.60664	2.06293e-08		-0.00172089	Group_GLS_vs_NTC
ENSG00000277864.1	SCARNA15	scaRNA	0	0	0	0	0	0	0	0							Group_GLS_vs_NTC
ENSG00000277865.6	GOLGA6L22	protein_coding	0	0	0	0	0	0	0	0							Group_GLS_vs_NTC
ENSG00000277866.1	ENSG00000277866	unprocessed_pseudogene	0	0	0	0	0	0	0	0							Group_GLS_vs_NTC
ENSG00000277867.1	ENSG00000277867	processed_pseudogene	0	0	0	0	0	0	0	0							Group_GLS_vs_NTC
ENSG00000277869.1	ENSG00000277869	processed_pseudogene	0	0	0	0	0	0	0	0							Group_GLS_vs_NTC
ENSG00000277870.5	FAM230A	lncRNA	0	0	0	0	0	0	0	0							Group_GLS_vs_NTC
ENSG00000277872.1	MIR6817	miRNA	0	0	0	0	0	0	0	0							Group_GLS_vs_NTC
ENSG00000277873.1	ENSG00000277873	lncRNA	0	1.08045	4.51175	0	0	1.0676	0	0.706153	-0.449178	2.96284	-0.151604	0.879499		-0.000687509	Group_GLS_vs_NTC
ENSG00000277876.1	ENSG00000277876	unprocessed_pseudogene	0	0	0	0	0	0	0	0.0856296	-0.0489933	4.64991	-0.0105364	0.991593		-9.97676e-05	Group_GLS_vs_NTC
ENSG00000277878.1	ENSG00000277878	processed_pseudogene	0	0	0	0	0	0	0	0							Group_GLS_vs_NTC
ENSG00000277879.1	ENSG00000277879	lncRNA	19.1467	27.0113	28.8752	25.5637	22.3715	19.2168	21.1913	25.444	-0.174837	0.361658	-0.483432	0.628789	0.881216	-0.00959053	Group_GLS_vs_NTC
ENSG00000277880.1	TRBV17	TR_V_gene	0	0	0	0	0	0	0	0							Group_GLS_vs_NTC
ENSG00000277881.1	ENSG00000277881	processed_pseudogene	0	0	0	0	0	0	0	0							Group_GLS_vs_NTC
ENSG00000277882.1	ENSG00000277882	processed_pseudogene	0	0	0	0	0	0	0	0.0609478	-0.0489933	4.64991	-0.0105364	0.991593		-0.000114478	Group_GLS_vs_NTC
ENSG00000277883.1	NLRP3P1	unprocessed_pseudogene	0	0	0	0	0	0	0	0							Group_GLS_vs_NTC
ENSG00000277887.1	SNORA50C	snoRNA	0	0	0	0	0	0	0	0							Group_GLS_vs_NTC
ENSG00000277888.1	MIR6846	miRNA	0	0	0	0	0	0	0	0							Group_GLS_vs_NTC
ENSG00000277889.1	MIR8081	miRNA	0	0	0	0	0	0	0	0							Group_GLS_vs_NTC
ENSG00000277892.1	MIR6746	miRNA	0	2.1609	0	0	0	0	0	0.37276	-1.60964	4.61898	-0.348483	0.727477		-0.000749814	Group_GLS_vs_NTC
ENSG00000277893.2	SRD5A2	protein_coding	1.06371	0	0	0	0	0	0	0.0709138	-0.770289	4.64991	-0.165657	0.868427		-0.000425851	Group_GLS_vs_NTC
ENSG00000277895.1	ENSG00000277895	lncRNA	4.25483	1.08045	0	1.96644	0	0	0	1.42654	-3.14372	2.1741	-1.44598	0.148182		-0.00528612	Group_GLS_vs_NTC
ENSG00000277899.1	MLECP1	processed_pseudogene	0	0	0	0	0	0	0	0							Group_GLS_vs_NTC
ENSG00000277900.1	Metazoa_SRP	misc_RNA	0	0	0	0	0	0	0	0							Group_GLS_vs_NTC
ENSG00000277901.1	ENSG00000277901	lncRNA	0	0	0	0	0	0	0	0.227608	0.123166	4.64881	0.026494	0.978863		-9.6264e-05	Group_GLS_vs_NTC
ENSG00000277903.1	U2	snRNA	0	0	0	0	0	0	0	0							Group_GLS_vs_NTC
ENSG00000277904.1	MIR7850	miRNA	0	0	0	0	0	0	0	0							Group_GLS_vs_NTC
ENSG00000277907.1	ENSG00000277907	processed_pseudogene	0	0	0	0	0	0	0	0							Group_GLS_vs_NTC
ENSG00000277911.1	ENSG00000277911	lncRNA	0	0	0	0	0	0	0	0							Group_GLS_vs_NTC
ENSG00000277912.1	MIR8089	miRNA	0	0	0	0	0	0	0	0							Group_GLS_vs_NTC
ENSG00000277913.1	ENSG00000277913	misc_RNA	0	0	0	0	0	0	0	0							Group_GLS_vs_NTC
ENSG00000277914.1	DDX6P2	processed_pseudogene	0	1.08045	0	1.96644	1.11857	1.0676	2.11913	0.722994	1.18541	2.26268	0.523896	0.600351		0.00246601	Group_GLS_vs_NTC
ENSG00000277916.1	ENSG00000277916	misc_RNA	0	0	0	0	0	0	0	0							Group_GLS_vs_NTC
ENSG00000277918.1	RNVU1-28	snRNA	0	0	0	0	0	0	0	0							Group_GLS_vs_NTC
ENSG00000277919.1	MIR8067	miRNA	0	0	0	0	0	0	0	0							Group_GLS_vs_NTC
ENSG00000277920.1	ENSG00000277920	unprocessed_pseudogene	0	0	0	0	0	0	0	0							Group_GLS_vs_NTC
ENSG00000277922.1	ENSG00000277922	misc_RNA	0	0	0	0	0	0	0	0							Group_GLS_vs_NTC
ENSG00000277925.1	Telomerase-vert	misc_RNA	0	0	0	0	0	0	0	0							Group_GLS_vs_NTC
ENSG00000277930.1	ENSG00000277930	lncRNA	0	0	0	0	0	0	0	0							Group_GLS_vs_NTC
ENSG00000277932.2	OR52E5	protein_coding	0	0	0	0	0	0	0	0							Group_GLS_vs_NTC
ENSG00000277935.1	ENSG00000277935	lncRNA	0	0	0	0	0	0	0	0							Group_GLS_vs_NTC
ENSG00000277938.1	ENSG00000277938	lncRNA	5.31854	1.08045	3.6094	4.91611	20.1343	4.27041	1.05957	4.31758	0.898454	1.04038	0.863579	0.387819		0.00705635	Group_GLS_vs_NTC
ENSG00000277941.1	ENSG00000277941	misc_RNA	0	0	0	0	0	0	0	0							Group_GLS_vs_NTC
ENSG00000277942.1	MIR8075	miRNA	0	0	0	0	0	0	1.05957	0.129991	0.912789	4.64991	0.196303	0.844373		0.000577653	Group_GLS_vs_NTC
ENSG00000277945.1	ENSG00000277945	lncRNA	1.06371	1.08045	0	0.983221	0	4.27041	6.35739	1.62077	1.73123	1.66267	1.04124	0.297766		0.00519739	Group_GLS_vs_NTC
ENSG00000277946.1	RN7SL478P	misc_RNA	0	0	0	0	0	0	0	0							Group_GLS_vs_NTC
ENSG00000277947.1	SNORD3D	snoRNA	0	0	0	0	0	0	0	0							Group_GLS_vs_NTC
ENSG00000277948.1	ENSG00000277948	misc_RNA	1.06371	0	0	0	0	1.0676	0	0.314641	0.235513	4.64119	0.0507441	0.959529		-4.40862e-05	Group_GLS_vs_NTC
ENSG00000277950.1	Metazoa_SRP	misc_RNA	0	0	0	0.983221	0	0	0	0.121897	-0.529868	4.64991	-0.113952	0.909276		-0.00041997	Group_GLS_vs_NTC
ENSG00000277952.1	ENSG00000277952	processed_pseudogene	2.12741	0	0	3.93288	0	2.1352	1.05957	1.34706	0.549672	1.9213	0.286094	0.774806		0.00106389	Group_GLS_vs_NTC
ENSG00000277954.1	ENSG00000277954	lncRNA	0	0	0	0	0	0	0	0.0609478	-0.0489933	4.64991	-0.0105364	0.991593		-0.000114478	Group_GLS_vs_NTC
ENSG00000277957.1	SENP3-EIF4A1	protein_coding	0	2.1609	3.6094	3.93288	1.11857	3.20281	0	2.08342	-0.171442	1.53414	-0.111751	0.911021		-0.000583319	Group_GLS_vs_NTC
ENSG00000277958.1	Metazoa_SRP	misc_RNA	0	0	0	0	0	0	0	0							Group_GLS_vs_NTC
ENSG00000277959.1	ENSG00000277959	lncRNA	5.31854	0	8.12114	6.88255	0	4.27041	3.1787	4.08158	-0.837411	1.10369	-0.758737	0.44801		-0.00543857	Group_GLS_vs_NTC
ENSG00000277965.1	Metazoa_SRP	misc_RNA	0	0	0	0	0	0	0	0							Group_GLS_vs_NTC
ENSG00000277966.1	ENSG00000277966	misc_RNA	0	0	0	0	0	0	0	0							Group_GLS_vs_NTC
ENSG00000277967.1	ENSG00000277967	misc_RNA	0	0	0	0	0	0	0	0							Group_GLS_vs_NTC
ENSG00000277968.1	ENSG00000277968	misc_RNA	1.06371	1.08045	1.8047	1.96644	0	0	0	1.02376	-2.63687	1.92063	-1.37292	0.169776		-0.00625418	Group_GLS_vs_NTC
ENSG00000277969.2	ENSG00000277969	lncRNA	44.6757	39.9767	35.1916	26.547	33.5572	38.4337	30.7274	33.4697	0.00234219	0.311572	0.00751733	0.994002	0.998773	0.000102241	Group_GLS_vs_NTC
ENSG00000277971.1	ENSG00000277971	protein_coding	0	0	0	0	0	0	0	0							Group_GLS_vs_NTC
ENSG00000277972.2	CISD3	protein_coding	211.678	234.458	249.048	221.225	219.24	229.534	202.377	231.619	0.0146069	0.159336	0.0916735	0.926957	0.983169	0.00458888	Group_GLS_vs_NTC
ENSG00000277973.1	ENSG00000277973	processed_pseudogene	0	0	0	0	0	0	0	0							Group_GLS_vs_NTC
ENSG00000277975.1	CSTP2	unprocessed_pseudogene	0	0	0	0	0	0	0	0							Group_GLS_vs_NTC
ENSG00000277977.1	ENSG00000277977	unprocessed_pseudogene	3.19112	4.32181	2.70705	0.983221	0	2.1352	3.1787	1.70732	-0.900432	1.51456	-0.594517	0.552167		-0.00325694	Group_GLS_vs_NTC
ENSG00000277978.1	ENSG00000277978	lncRNA	0	2.1609	1.8047	2.94966	1.11857	0	4.23826	1.42901	-0.0151673	1.53237	-0.00989794	0.992103		-4.19268e-05	Group_GLS_vs_NTC
ENSG00000277981.1	ENSG00000277981	unprocessed_pseudogene	0	0	0	0	0	0	0	0							Group_GLS_vs_NTC
ENSG00000277984.1	ENSG00000277984	unprocessed_pseudogene	0	0	0	0	0	0	0	0							Group_GLS_vs_NTC
ENSG00000277985.1	SNORA67	snoRNA	0	0	0	0	0	0	0	0							Group_GLS_vs_NTC
ENSG00000277986.1	U4	snRNA	0	0	0	0	0	0	0	0							Group_GLS_vs_NTC
ENSG00000277987.3	LINC02351	lncRNA	0	0	0	0	0	0	0	0							Group_GLS_vs_NTC
ENSG00000277988.1	FAM30B	unprocessed_pseudogene	0	0	0	0	0	0	0	0							Group_GLS_vs_NTC
ENSG00000277991.4	ENSG00000277991	lncRNA	0	0	0	0	0	0	0	0							Group_GLS_vs_NTC
ENSG00000277994.1	ENSG00000277994	misc_RNA	0	0	0	0	0	0	0	0							Group_GLS_vs_NTC
ENSG00000277997.1	ENSG00000277997	lncRNA	0	0	0	0	0	0	0	0							Group_GLS_vs_NTC
ENSG00000277998.1	ENSG00000277998	unprocessed_pseudogene	10.6371	8.64362	5.4141	6.88255	2.23715	8.54081	8.47652	6.20695	-0.354719	0.724577	-0.489553	0.62445		-0.00570381	Group_GLS_vs_NTC
ENSG00000277999.1	ENSG00000277999	lncRNA	1.06371	0	0	1.96644	2.23715	0	4.23826	0.913081	1.22754	2.69986	0.454667	0.649349		0.00167967	Group_GLS_vs_NTC
ENSG00000278000.1	ENSG00000278000	lncRNA	0	5.40226	0.902349	2.94966	5.59287	0	3.1787	1.90851	1.63123	1.83615	0.888397	0.374327		0.00320529	Group_GLS_vs_NTC
ENSG00000278001.1	ENSG00000278001	processed_pseudogene	0	0	0	0	0	0	0	0.0506578	0.266295	4.64975	0.0572709	0.954329		-1.12112e-05	Group_GLS_vs_NTC
ENSG00000278002.1	ENSG00000278002	lncRNA	0	0	0	0.983221	0	0	1.05957	0.471912	0.497988	3.81001	0.130705	0.896009		0.000254026	Group_GLS_vs_NTC
ENSG00000278004.1	ENSG00000278004	misc_RNA	0	0	0	0	0	0	0	0							Group_GLS_vs_NTC
ENSG00000278007.1	Metazoa_SRP	misc_RNA	0	0	0	0	0	0	0	0							Group_GLS_vs_NTC
ENSG00000278008.1	PPP1R26P4	processed_pseudogene	0	0	0	0	0	0	0	0							Group_GLS_vs_NTC
ENSG00000278009.1	ENSG00000278009	unprocessed_pseudogene	1.06371	2.1609	0.902349	4.91611	0	3.20281	2.11913	1.83565	-0.317729	1.55617	-0.204173	0.838218		-0.00110613	Group_GLS_vs_NTC
ENSG00000278010.1	SNORA70	snoRNA	0	0	0	0	0	0	0	0							Group_GLS_vs_NTC
ENSG00000278011.1	ENSG00000278011	lncRNA	0	0	0	0.983221	0	0	0	0.0655481	-0.756968	4.64859	-0.162838	0.870646		-0.00042993	Group_GLS_vs_NTC
ENSG00000278012.1	ENSG00000278012	lncRNA	0	0	0	0	0	0	0	0.0563494	0.271594	4.64991	0.0584084	0.953423		-1.63419e-05	Group_GLS_vs_NTC
ENSG00000278013.1	ENSG00000278013	lncRNA	0	0	0	0	0	0	0	0.0638376	-0.0489834	4.64991	-0.0105343	0.991595		-8.72151e-05	Group_GLS_vs_NTC
ENSG00000278017.2	ENSG00000278017	lncRNA	1.06371	0	2.70705	0.983221	2.23715	1.0676	0	1.27857	0.16933	1.78186	0.0950299	0.924291		0.000405479	Group_GLS_vs_NTC
ENSG00000278020.1	ENSG00000278020	misc_RNA	0	0	0	0	0	0	0	0							Group_GLS_vs_NTC
ENSG00000278022.1	ENSG00000278022	lncRNA	0	2.1609	0.902349	1.96644	0	0	1.05957	0.827	-1.30226	2.14213	-0.607928	0.543235		-0.00265882	Group_GLS_vs_NTC
ENSG00000278023.7	RDM1	protein_coding	0	0	0	0	0	0	0	0.0563494	0.271594	4.64991	0.0584084	0.953423		-1.63419e-05	Group_GLS_vs_NTC
ENSG00000278026.1	ENSG00000278026	misc_RNA	0	0	0	0	0	0	0	0							Group_GLS_vs_NTC
ENSG00000278028.1	Y_RNA	misc_RNA	0	0	0	0	0	0	0	0							Group_GLS_vs_NTC
ENSG00000278030.1	TRBV7-9	TR_V_gene	0	0	0	0	0	0	0	0							Group_GLS_vs_NTC
ENSG00000278034.1	MIR6731	miRNA	0	0	0	0	0	0	0	0							Group_GLS_vs_NTC
ENSG00000278035.1	ENSG00000278035	lncRNA	0	0	0	0.983221	0	0	0	0.116206	-0.529868	4.64991	-0.113952	0.909276		-0.00042306	Group_GLS_vs_NTC
ENSG00000278038.1	MIR6076	miRNA	0	0	0	0	0	0	0	0							Group_GLS_vs_NTC
ENSG00000278039.1	ENSG00000278039	misc_RNA	0	0	0	0	0	0	0	0							Group_GLS_vs_NTC
ENSG00000278040.1	ENSG00000278040	misc_RNA	0	0	1.8047	0	0	1.0676	0	0.478296	0.296913	3.76286	0.0789062	0.937107		0.000337357	Group_GLS_vs_NTC
ENSG00000278041.1	ENSG00000278041	lncRNA	0	1.08045	0	1.96644	0	1.0676	0	0.695636	-0.427125	2.36387	-0.180689	0.856612		-0.000799904	Group_GLS_vs_NTC
ENSG00000278044.1	FAM247B	lncRNA	0	0	0	0	0	0	0	0							Group_GLS_vs_NTC
ENSG00000278045.1	ENSG00000278045	misc_RNA	0	0	0	0	0	0	0	0							Group_GLS_vs_NTC
ENSG00000278048.1	U2	snRNA	0	0	0	0	0	0	0	0							Group_GLS_vs_NTC
ENSG00000278050.1	ENSG00000278050	misc_RNA	0	0	0	0	0	0	0	0							Group_GLS_vs_NTC
ENSG00000278052.1	ENSG00000278052	lncRNA	0	0	0	0	0	0	0	0							Group_GLS_vs_NTC
ENSG00000278053.5	DDX52	protein_coding	1407.28	1639.05	1457.29	1465.98	1475.4	1502.12	1448.43	1492.13	-0.0344055	0.0662925	-0.518996	0.603764	0.867296	-0.0268809	Group_GLS_vs_NTC
ENSG00000278054.1	ENSG00000278054	processed_pseudogene	0	0	0	0	0	0	0	0							Group_GLS_vs_NTC
ENSG00000278055.1	ENSG00000278055	misc_RNA	0	0	0	0	0	0	0	0							Group_GLS_vs_NTC
ENSG00000278057.4	TEX28	protein_coding	0	0	0	0	0	0	0	0							Group_GLS_vs_NTC
ENSG00000278058.1	ENSG00000278058	lncRNA	0	0	0	0	0	1.0676	0	0.279828	0.779453	4.64955	0.167641	0.866866		0.000536886	Group_GLS_vs_NTC
ENSG00000278060.1	ENSG00000278060	lncRNA	0	0	0	0	0	0	0	0							Group_GLS_vs_NTC
ENSG00000278068.1	ENSG00000278068	processed_pseudogene	1.06371	0	0	0	0	0	0	0.0709138	-0.770289	4.64991	-0.165657	0.868427		-0.000425851	Group_GLS_vs_NTC
ENSG00000278069.1	MIR6072	miRNA	0	0	0	0	0	0	0	0							Group_GLS_vs_NTC
ENSG00000278071.1	ENSG00000278071	lncRNA	0	0	0	0	0	0	0	0							Group_GLS_vs_NTC
ENSG00000278072.1	ENSG00000278072	misc_RNA	0	0	0	0	0	0	0	0							Group_GLS_vs_NTC
ENSG00000278073.1	MIR6726	miRNA	0	0	0	0	0	0	0	0							Group_GLS_vs_NTC
ENSG00000278075.1	ENSG00000278075	lncRNA	0	0	4.51175	0	1.11857	1.0676	4.23826	0.902725	2.78412	2.62545	1.06043	0.288947		0.00359393	Group_GLS_vs_NTC
ENSG00000278077.1	ENSG00000278077	processed_pseudogene	0	0	0	0	0	0	0	0							Group_GLS_vs_NTC
ENSG00000278078.1	ENSG00000278078	unprocessed_pseudogene	0	0	0	0	0	0	0	0							Group_GLS_vs_NTC
ENSG00000278083.1	ENSG00000278083	processed_pseudogene	0	0	0	0	0	0	0	0							Group_GLS_vs_NTC
ENSG00000278084.1	ENSG00000278084	lncRNA	0	0	0	0	0	0	0	0							Group_GLS_vs_NTC
ENSG00000278085.5	CT45A8	protein_coding	0	0	0	0	0	0	0	0							Group_GLS_vs_NTC
ENSG00000278089.1	SNORD115-7	snoRNA	0	0	0	0	0	0	0	0							Group_GLS_vs_NTC
ENSG00000278090.3	LUNAR1	lncRNA	0	0	0	0	0	0	0	0							Group_GLS_vs_NTC
ENSG00000278095.1	ENSG00000278095	lncRNA	0	0	0	3.93288	0	0	0	0.31285	-1.4933	4.62502	-0.322874	0.746791		-0.000479521	Group_GLS_vs_NTC
ENSG00000278097.1	ENSG00000278097	lncRNA	0	0	0	0	0	0	0	0							Group_GLS_vs_NTC
ENSG00000278098.1	MIR7973-1	miRNA	0	0	0	0	0	0	0	0							Group_GLS_vs_NTC
ENSG00000278099.1	RNVU1-2A	snRNA	2.12741	0	0	0	0	0	0	0.141828	-1.2465	4.63883	-0.26871	0.788153		-0.000458849	Group_GLS_vs_NTC
ENSG00000278100.1	Metazoa_SRP	misc_RNA	0	0	0	0	0	0	0	0							Group_GLS_vs_NTC
ENSG00000278102.1	ENSG00000278102	processed_pseudogene	0	0	0	0	0	0	0	0							Group_GLS_vs_NTC
ENSG00000278103.1	MIR8060	miRNA	0	0	0	0	0	0	0	0							Group_GLS_vs_NTC
ENSG00000278104.1	ENSG00000278104	misc_RNA	0	0	0	0	0	0	0	0							Group_GLS_vs_NTC
ENSG00000278106.1	ENSG00000278106	unprocessed_pseudogene	0	0	0	0	0	0	0	0							Group_GLS_vs_NTC
ENSG00000278107.1	ENSG00000278107	lncRNA	4.25483	4.32181	0.902349	6.88255	6.71144	4.27041	7.41696	5.55688	0.494894	0.780348	0.634196	0.525953		0.00731555	Group_GLS_vs_NTC
ENSG00000278108.1	MIR6757	miRNA	2.12741	0	1.8047	1.96644	0	0	0	0.684498	-2.98194	2.96235	-1.00661	0.314121		-0.00261429	Group_GLS_vs_NTC
ENSG00000278109.1	Metazoa_SRP	misc_RNA	0	0	0	0	0	0	0	0							Group_GLS_vs_NTC
ENSG00000278110.1	SUSD2P2	unprocessed_pseudogene	0	0	0	0	0	0	0	0							Group_GLS_vs_NTC
ENSG00000278112.1	ENSG00000278112	lncRNA	3.19112	2.1609	4.51175	2.94966	14.5415	0	2.11913	3.777	0.393249	1.40135	0.280621	0.779001		0.00142921	Group_GLS_vs_NTC
ENSG00000278113.1	ENSG00000278113	misc_RNA	0	0	0	0	0	0	0	0							Group_GLS_vs_NTC
ENSG00000278122.1	AQP7P5	unprocessed_pseudogene	0	0	0	0	0	0	0	0							Group_GLS_vs_NTC
ENSG00000278123.1	SNORD116-28	snoRNA	0	0	0	0	0	0	0	0							Group_GLS_vs_NTC
ENSG00000278124.1	RN7SL186P	misc_RNA	0	0	0	0	0	0	0	0							Group_GLS_vs_NTC
ENSG00000278126.1	ENSG00000278126	lncRNA	15.9556	12.9654	10.8282	4.91611	29.0829	18.1492	13.7744	15.0087	0.833309	0.469619	1.77444	0.075991	0.374008	0.0348976	Group_GLS_vs_NTC
ENSG00000278128.3	ENSG00000278128	transcribed_unprocessed_pseudogene	0	0	0	0	0	0	0	0							Group_GLS_vs_NTC
ENSG00000278129.2	ZNF8	protein_coding	181.894	179.355	230.099	160.265	205.817	150.532	170.59	174.83	-0.0224564	0.177579	-0.126459	0.899369	0.974847	-0.00479997	Group_GLS_vs_NTC
ENSG00000278130.1	ENSG00000278130	unprocessed_pseudogene	0	0	0	0	0	0	0	0							Group_GLS_vs_NTC
ENSG00000278131.1	ENSG00000278131	unprocessed_pseudogene	0	0	0	0	0	0	0	0							Group_GLS_vs_NTC
ENSG00000278133.1	ENSG00000278133	lncRNA	62.7587	56.1835	68.5785	56.0436	65.9958	70.4617	79.4674	70.0659	0.290762	0.222271	1.30814	0.190825	0.563481	0.0484765	Group_GLS_vs_NTC
ENSG00000278135.1	U2	snRNA	0	0	0	0	0	0	0	0							Group_GLS_vs_NTC
ENSG00000278138.2	CLUHP11	unprocessed_pseudogene	0	0	0	0	0	0	0	0							Group_GLS_vs_NTC
ENSG00000278139.1	P3R3URF-PIK3R3	protein_coding	0	0	0	0	0	0	0	0							Group_GLS_vs_NTC
ENSG00000278143.1	NF1P7	unprocessed_pseudogene	0	0	0	0	0	0	0	0							Group_GLS_vs_NTC
ENSG00000278144.1	ENSG00000278144	misc_RNA	0	0	0	0	0	0	0	0							Group_GLS_vs_NTC
ENSG00000278146.1	ENSG00000278146	lncRNA	0	0	0	0	0	0	0	0							Group_GLS_vs_NTC
ENSG00000278147.1	ENSG00000278147	lncRNA	0	0	0	0	0	0	0	0.0592005	-0.0489933	4.64991	-0.0105364	0.991593		-0.000116325	Group_GLS_vs_NTC
ENSG00000278151.1	ENSG00000278151	misc_RNA	0	0	0	0	0	0	0	0							Group_GLS_vs_NTC
ENSG00000278153.1	ENSG00000278153	lncRNA	1.06371	2.1609	0	0	0	0	1.05957	0.285612	-1.16481	4.60873	-0.25274	0.800469		-0.000308428	Group_GLS_vs_NTC
ENSG00000278156.2	TSC22D1-AS1	lncRNA	9.57336	7.56317	19.8517	9.83221	25.7272	4.27041	13.7744	12.5003	0.362814	0.587492	0.617565	0.536862	0.836437	0.00873713	Group_GLS_vs_NTC
ENSG00000278158.2	ENSG00000278158	lncRNA	0	0	0	0	0	0	0	0							Group_GLS_vs_NTC
ENSG00000278159.1	MIR8062	miRNA	0	0	0	0	0	0	0	0							Group_GLS_vs_NTC
ENSG00000278160.1	ENSG00000278160	unprocessed_pseudogene	0	0	0	0	0	0	0	0							Group_GLS_vs_NTC
ENSG00000278171.1	ENSG00000278171	processed_pseudogene	0	0	0	0	0	0	0	0							Group_GLS_vs_NTC
ENSG00000278172.1	Metazoa_SRP	misc_RNA	0	0	0	0	0	0	0	0							Group_GLS_vs_NTC
ENSG00000278175.6	GLIDR	lncRNA	5.31854	3.24136	11.7305	11.7987	8.94859	3.20281	10.5957	6.25407	0.0393545	0.801012	0.0491309	0.960815		0.000564526	Group_GLS_vs_NTC
ENSG00000278177.1	ENSG00000278177	lncRNA	0	0	0	0	0	0	0	0							Group_GLS_vs_NTC
ENSG00000278180.1	ENSG00000278180	unprocessed_pseudogene	0	0	0	0	0	0	0	0							Group_GLS_vs_NTC
ENSG00000278181.1	ENSG00000278181	processed_pseudogene	0	0	0	0	0	0	0	0							Group_GLS_vs_NTC
ENSG00000278182.1	ENSG00000278182	unprocessed_pseudogene	0	0	0	0	0	0	0	0							Group_GLS_vs_NTC
ENSG00000278184.1	NF1P11	transcribed_unprocessed_pseudogene	0	0	0	0	0	0	0	0							Group_GLS_vs_NTC
ENSG00000278188.1	U6	snRNA	0	0	0	0	0	0	0	0							Group_GLS_vs_NTC
ENSG00000278189.1	RNA5-8SN1	rRNA	0	0	0	0	0	0	0	0							Group_GLS_vs_NTC
ENSG00000278192.1	ENSG00000278192	lncRNA	0	1.08045	0	0	0	0	0	0.238391	-0.4241	4.64777	-0.0912481	0.927295		-0.000553223	Group_GLS_vs_NTC
ENSG00000278193.1	ENSG00000278193	unprocessed_pseudogene	0	0	0	0	0	0	0	0							Group_GLS_vs_NTC
ENSG00000278195.2	SSTR3	protein_coding	0	0	0	0	0	0	0	0.167739	-0.100199	4.64981	-0.0215491	0.982808		-0.000124077	Group_GLS_vs_NTC
ENSG00000278196.3	IGLV2-8	IG_V_gene	0	0	0	0	0	0	0	0							Group_GLS_vs_NTC
ENSG00000278197.1	ENSG00000278197	unprocessed_pseudogene	0	0	0	0	0	0	0	0							Group_GLS_vs_NTC
ENSG00000278200.1	LINC01971	lncRNA	1.06371	1.08045	0	0	0	0	0	0.71896	-1.36305	2.63936	-0.516434	0.605551		-0.00234368	Group_GLS_vs_NTC
ENSG00000278202.1	ENSG00000278202	lncRNA	0	0	0	0	0	0	0	0							Group_GLS_vs_NTC
ENSG00000278204.1	MIR6857	miRNA	0	0	0	0	0	0	0	0							Group_GLS_vs_NTC
ENSG00000278205.1	ENSG00000278205	unprocessed_pseudogene	0	0	0	0	0	0	0	0							Group_GLS_vs_NTC
ENSG00000278206.1	ENSG00000278206	lncRNA	1.06371	1.08045	0.902349	0.983221	0	0	6.35739	1.39211	0.903528	1.73144	0.521834	0.601786		0.00198247	Group_GLS_vs_NTC
ENSG00000278212.5	ENSG00000278212	transcribed_unprocessed_pseudogene	0	0	0	0	0	2.1352	0	0.201701	1.51269	4.62882	0.326798	0.743821		0.000646022	Group_GLS_vs_NTC
ENSG00000278213.1	CNTNAP3P5	unprocessed_pseudogene	0	0	0	0	0	0	0	0							Group_GLS_vs_NTC
ENSG00000278214.1	LINC02139	lncRNA	0	0	0	0	0	0	0	0.0563494	0.271594	4.64991	0.0584084	0.953423		-1.63419e-05	Group_GLS_vs_NTC
ENSG00000278215.1	ENSG00000278215	processed_pseudogene	0	0	0	0	0	0	0	0							Group_GLS_vs_NTC
ENSG00000278217.1	ENSG00000278217	misc_RNA	0	0	0	0	0	0	0	0							Group_GLS_vs_NTC
ENSG00000278218.1	ENSG00000278218	misc_RNA	0	0	0	0	0	0	0	0							Group_GLS_vs_NTC
ENSG00000278221.1	MIR6511A2	miRNA	0	0	0	0	0	0	0	0							Group_GLS_vs_NTC
ENSG00000278222.1	RN7SL536P	misc_RNA	0	0	0	0	0	0	0	0							Group_GLS_vs_NTC
ENSG00000278223.1	MIR6783	miRNA	0	0	0	0	0	0	0	0.23046	-0.15842	4.64964	-0.0340715	0.97282		-9.04573e-05	Group_GLS_vs_NTC
ENSG00000278224.7	PRICKLE4	protein_coding	0	0	1.8047	0	0	0	1.05957	0.297958	0.773504	4.63358	0.166934	0.867422		0.000637611	Group_GLS_vs_NTC
ENSG00000278226.1	Metazoa_SRP	misc_RNA	0	0	0	0	0	0	0	0							Group_GLS_vs_NTC
ENSG00000278231.1	ENSG00000278231	lncRNA	7.44595	15.1263	7.21879	13.7651	10.0672	19.2168	5.29783	11.764	-0.167779	0.556955	-0.301244	0.763229	0.935627	-0.00452742	Group_GLS_vs_NTC
ENSG00000278233.1	RNA5-8SN2	rRNA	0	0	0	0	0	0	0	0							Group_GLS_vs_NTC
ENSG00000278234.1	U2	snRNA	0	0	0	0	0	0	0	0							Group_GLS_vs_NTC
ENSG00000278236.1	ENSG00000278236	misc_RNA	0	0	0	0	0	0	0	0							Group_GLS_vs_NTC
ENSG00000278237.1	ENSG00000278237	misc_RNA	0	0	0	0	0	0	0	0							Group_GLS_vs_NTC
ENSG00000278238.2	CKAP2-DT	lncRNA	11.7008	3.24136	1.8047	3.93288	16.7786	3.20281	9.53609	6.37052	0.984202	0.820888	1.19895	0.230548	0.609162	0.0134434	Group_GLS_vs_NTC
ENSG00000278239.1	ENSG00000278239	lncRNA	1.06371	0	0	0	0	0	0	0.220381	-0.899714	4.64578	-0.193662	0.84644		-0.000557639	Group_GLS_vs_NTC
ENSG00000278242.1	RN7SL725P	misc_RNA	0	0	0	0	0	0	0	0							Group_GLS_vs_NTC
ENSG00000278249.1	SCARNA2	scaRNA	0	0	0	0	0	0	0	0							Group_GLS_vs_NTC
ENSG00000278250.1	Metazoa_SRP	misc_RNA	0	0	0	0	0	0	0	0							Group_GLS_vs_NTC
ENSG00000278254.4	ENSG00000278254	lncRNA	0	0	0	0	0	0	0	0							Group_GLS_vs_NTC
ENSG00000278255.1	ENSG00000278255	lncRNA	0	0	0	0	0	0	0	0							Group_GLS_vs_NTC
ENSG00000278256.1	ENSG00000278256	unprocessed_pseudogene	0	0	0	0	0	0	0	0							Group_GLS_vs_NTC
ENSG00000278259.5	MYO19	protein_coding	771.188	613.697	591.039	638.11	678.974	639.493	634.68	651.869	-0.00748917	0.121373	-0.0617036	0.950799	0.988244	-0.00406984	Group_GLS_vs_NTC
ENSG00000278261.1	SNORD1A	snoRNA	0	0	0	0	0	0	0	0							Group_GLS_vs_NTC
ENSG00000278263.2	ENSG00000278263	IG_V_gene	0	0	0	0	0	0	0	0							Group_GLS_vs_NTC
ENSG00000278264.1	MIR6803	miRNA	0	0	0	0	0	0	0	0							Group_GLS_vs_NTC
ENSG00000278265.1	MIR6770-1	miRNA	0	0	0	0	0	0	0	0							Group_GLS_vs_NTC
ENSG00000278266.1	ENSG00000278266	lncRNA	1.06371	0	1.8047	10.8154	0	3.20281	1.05957	4.31462	-1.11084	1.80099	-0.61679	0.537373		-0.0019515	Group_GLS_vs_NTC
ENSG00000278267.1	MIR6859-1	miRNA	0	0	1.8047	0	0	0	0	0.658698	-0.290079	2.63875	-0.109931	0.912464		-0.000946451	Group_GLS_vs_NTC
ENSG00000278273.1	KMT2CP1	unprocessed_pseudogene	0	0	0	0	0	0	0	0							Group_GLS_vs_NTC
ENSG00000278274.1	SNORA61	snoRNA	0	0	0	0	0	0	0	0							Group_GLS_vs_NTC
ENSG00000278275.2	ENSG00000278275	transcribed_processed_pseudogene	0	0	0	0	0	1.0676	0	0.233437	1.18801	4.63999	0.256037	0.797922		0.0006051	Group_GLS_vs_NTC
ENSG00000278276.1	ENSG00000278276	lncRNA	0	0	0	0	0	1.0676	0	0.0711734	0.992935	4.64991	0.213539	0.830907		0.000519138	Group_GLS_vs_NTC
ENSG00000278278.1	MIR6816	miRNA	0	0	0	0	0	0	0	0							Group_GLS_vs_NTC
ENSG00000278281.1	MIR7856	miRNA	0	0	0	0	3.35572	0	0	0.274372	2.04842	4.6197	0.443409	0.65747		0.000979573	Group_GLS_vs_NTC
ENSG00000278283.1	ENSG00000278283	unprocessed_pseudogene	0	0	0	0	0	0	0	0							Group_GLS_vs_NTC
ENSG00000278287.1	ENSG00000278287	misc_RNA	0	0	0	0	0	0	0	0							Group_GLS_vs_NTC
ENSG00000278289.5	CT45A6	protein_coding	0	0	0	0	0	0	0	0							Group_GLS_vs_NTC
ENSG00000278291.1	ENSG00000278291	lncRNA	76.5869	47.5399	46.9222	58.9933	53.6915	62.9885	52.9783	52.5398	-0.042291	0.267273	-0.158231	0.874274	0.966833	-0.00453779	Group_GLS_vs_NTC
ENSG00000278292.1	RFPL4AP6	unprocessed_pseudogene	0	0	0	0	0	0	0	0.0506578	0.266295	4.64975	0.0572709	0.954329		-1.12112e-05	Group_GLS_vs_NTC
ENSG00000278299.6	TBC1D3C	protein_coding	0	0	0	0	0	0	0	0							Group_GLS_vs_NTC
ENSG00000278301.1	GRAMD4P3	processed_pseudogene	0	0	0	0	0	0	0	0							Group_GLS_vs_NTC
ENSG00000278305.1	ENSG00000278305	lncRNA	0	0	0	0	0	0	0	0							Group_GLS_vs_NTC
ENSG00000278311.5	GGNBP2	protein_coding	1428.56	1412.15	1310.21	1305.72	1431.77	1416.71	1340.35	1329.89	0.0168099	0.0897049	0.187391	0.851354	0.960747	0.00992465	Group_GLS_vs_NTC
ENSG00000278313.1	ENSG00000278313	unprocessed_pseudogene	1.06371	0	0	0	0	0	0	0.0709138	-0.770289	4.64991	-0.165657	0.868427		-0.000425851	Group_GLS_vs_NTC
ENSG00000278317.1	H3P46	processed_pseudogene	0	0	0	0	0	0	0	0							Group_GLS_vs_NTC
ENSG00000278318.5	ZNF229	protein_coding	226.57	225.815	229.197	263.503	189.039	241.278	278.666	230.945	-0.0561423	0.21485	-0.261309	0.793854	0.942628	-0.00903612	Group_GLS_vs_NTC
ENSG00000278319.1	ENSG00000278319	unprocessed_pseudogene	0	0	0	0	0	0	0	0.0856296	-0.0489933	4.64991	-0.0105364	0.991593		-9.97676e-05	Group_GLS_vs_NTC
ENSG00000278324.1	ENSG00000278324	misc_RNA	0	0	0	0	0	0	0	0							Group_GLS_vs_NTC
ENSG00000278328.1	MIR6802	miRNA	0	0	0	0	0	0	0	0							Group_GLS_vs_NTC
ENSG00000278330.1	ENSG00000278330	lncRNA	0	0	0	0.983221	0	0	0	0.0655481	-0.756968	4.64859	-0.162838	0.870646		-0.00042993	Group_GLS_vs_NTC
ENSG00000278331.1	RNU6-156P	snRNA	0	0	0	0	0	0	0	0							Group_GLS_vs_NTC
ENSG00000278332.1	ENSG00000278332	processed_pseudogene	0	0	0	0	0	0	0	0							Group_GLS_vs_NTC
ENSG00000278333.1	ENSG00000278333	misc_RNA	0	0	0	0	0	0	0	0							Group_GLS_vs_NTC
ENSG00000278334.1	ENSG00000278334	misc_RNA	0	0	0	0	0	0	0	0							Group_GLS_vs_NTC
ENSG00000278337.1	ENSG00000278337	unprocessed_pseudogene	0	0	0	0	0	0	0	0							Group_GLS_vs_NTC
ENSG00000278338.4	VWA8-AS1	lncRNA	0	0	0	0	0	0	0	0.171259	-0.100782	4.64981	-0.0216744	0.982708		-0.000125676	Group_GLS_vs_NTC
ENSG00000278340.1	MIR6862-2	miRNA	0	0	0	0	0	0	0	0							Group_GLS_vs_NTC
ENSG00000278341.1	ENSG00000278341	lncRNA	6.38224	15.1263	9.02349	10.8154	5.59287	10.676	26.4891	12.1214	0.225796	0.779663	0.289608	0.772116	0.93761	0.00302599	Group_GLS_vs_NTC
ENSG00000278342.1	ENSG00000278342	unprocessed_pseudogene	0	0	0	0	0	0	0	0							Group_GLS_vs_NTC
ENSG00000278344.1	ENSG00000278344	lncRNA	1.06371	0	1.8047	0	0	2.1352	1.05957	0.73146	1.54646	2.35575	0.656459	0.511529		0.00229678	Group_GLS_vs_NTC
ENSG00000278346.1	ENSG00000278346	processed_pseudogene	0	0	0	0	0	0	0	0							Group_GLS_vs_NTC
ENSG00000278348.1	Metazoa_SRP	misc_RNA	0	0	0	0	0	0	0	0							Group_GLS_vs_NTC
ENSG00000278349.1	MIR6754	miRNA	0	1.08045	0	0	0	0	0	0.0720302	-0.770299	4.64991	-0.165659	0.868425		-0.000433665	Group_GLS_vs_NTC
ENSG00000278351.1	ENSG00000278351	lncRNA	0	0	0	0	0	0	0	0							Group_GLS_vs_NTC
ENSG00000278356.1	ENSG00000278356	lncRNA	4.25483	3.24136	1.8047	2.94966	3.35572	2.1352	5.29783	2.86846	0.198641	1.06281	0.186902	0.851737		0.00155378	Group_GLS_vs_NTC
ENSG00000278358.1	ENSG00000278358	processed_pseudogene	0	0	0	0	0	0	0	0							Group_GLS_vs_NTC
ENSG00000278359.1	MIR7155	miRNA	0	0	0	0	0	0	0	0							Group_GLS_vs_NTC
ENSG00000278367.1	ENSG00000278367	lncRNA	1.06371	0	0	0	0	0	2.11913	0.583519	0.240487	3.65168	0.0658564	0.947492		7.78157e-05	Group_GLS_vs_NTC
ENSG00000278370.1	ENSG00000278370	lncRNA	0	0	0	0	0	0	0	0.0506578	0.266295	4.64975	0.0572709	0.954329		-1.12112e-05	Group_GLS_vs_NTC
ENSG00000278374.1	U4	snRNA	1.06371	0	0	3.93288	0	0	0	0.333106	-2.17468	4.61203	-0.471523	0.637268		-0.000791608	Group_GLS_vs_NTC
ENSG00000278376.2	ENSG00000278376	lncRNA	10.6371	15.1263	18.047	8.84899	43.6244	30.9605	8.47652	18.1874	1.17314	0.516348	2.27199	0.0230869	0.205082	0.0410371	Group_GLS_vs_NTC
ENSG00000278381.1	ENSG00000278381	processed_pseudogene	0	0	0	0	0	0	0	0							Group_GLS_vs_NTC
ENSG00000278382.1	ENSG00000278382	processed_pseudogene	0	0	0	0	0	0	0	0							Group_GLS_vs_NTC
ENSG00000278383.1	ENSG00000278383	lncRNA	0	1.08045	0	2.94966	3.35572	1.0676	0	1.39911	0.287384	1.71889	0.167192	0.867219		0.000705667	Group_GLS_vs_NTC
ENSG00000278385.1	ENSG00000278385	lncRNA	0	0	0	0	0	0	0	0.178061	-0.117691	4.64972	-0.0253115	0.979806		-8.59047e-05	Group_GLS_vs_NTC
ENSG00000278388.1	ENSG00000278388	unprocessed_pseudogene	0	0	0	0	0	1.0676	0	0.310454	1.01434	4.64752	0.218253	0.827232		0.000598494	Group_GLS_vs_NTC
ENSG00000278389.1	ENSG00000278389	lncRNA	1.06371	3.24136	4.51175	6.88255	4.47429	3.20281	1.05957	3.57852	-0.358846	0.997529	-0.359735	0.719045		-0.0029403	Group_GLS_vs_NTC
ENSG00000278390.7	ENSG00000278390	lncRNA	13.8282	8.64362	8.12114	5.89933	6.71144	6.40561	9.53609	7.72626	-0.293378	0.627688	-0.467395	0.640217	0.885952	-0.00631069	Group_GLS_vs_NTC
ENSG00000278391.1	ENSG00000278391	misc_RNA	0	0	0	0	0	0	0	0							Group_GLS_vs_NTC
ENSG00000278395.1	ENSG00000278395	unprocessed_pseudogene	0	0	0	0	0	0	0	0							Group_GLS_vs_NTC
ENSG00000278396.1	ENSG00000278396	lncRNA	7.44595	10.8045	7.21879	10.8154	19.0157	12.8112	8.47652	10.3756	0.684024	0.616838	1.10892	0.267465	0.644933	0.0158533	Group_GLS_vs_NTC
ENSG00000278399.1	ENSG00000278399	unprocessed_pseudogene	0	0	0	0	0	0	0	0							Group_GLS_vs_NTC
ENSG00000278400.1	ENSG00000278400	processed_pseudogene	0	0	0	0	0	0	0	0							Group_GLS_vs_NTC
ENSG00000278404.1	ENSG00000278404	misc_RNA	0	0	0	0	0	0	0	0							Group_GLS_vs_NTC
ENSG00000278406.1	ENSG00000278406	misc_RNA	0	0	0	0	0	0	0	0							Group_GLS_vs_NTC
ENSG00000278408.1	ENSG00000278408	lncRNA	0	0	0	0	0	0	0	0							Group_GLS_vs_NTC
ENSG00000278410.1	ENSG00000278410	misc_RNA	0	0	0	0	0	0	0	0							Group_GLS_vs_NTC
ENSG00000278412.1	MIR6854	miRNA	0	0	0	0	0	0	0	0							Group_GLS_vs_NTC
ENSG00000278413.1	ENSG00000278413	misc_RNA	0	0	0	0	0	0	0	0							Group_GLS_vs_NTC
ENSG00000278416.1	PMS2P2	translated_unprocessed_pseudogene	1.06371	1.08045	0	4.91611	5.59287	2.1352	3.1787	2.94593	1.19603	1.26588	0.94482	0.344751		0.00650283	Group_GLS_vs_NTC
ENSG00000278418.1	MIR6512	miRNA	0	0	0	0	0	0	1.05957	0.189345	0.863928	4.6498	0.185799	0.852602		0.000571244	Group_GLS_vs_NTC
ENSG00000278419.1	ENSG00000278419	lncRNA	0	0	0	0	0	0	0	0							Group_GLS_vs_NTC
ENSG00000278420.1	MIR6819	miRNA	0	0	0	0	0	0	0	0							Group_GLS_vs_NTC
ENSG00000278421.1	ENSG00000278421	misc_RNA	0	0	0	0	0	0	0	0							Group_GLS_vs_NTC
ENSG00000278422.1	RN7SL331P	misc_RNA	0	0	0	0	0	0	0	0							Group_GLS_vs_NTC
ENSG00000278424.1	ENSG00000278424	unprocessed_pseudogene	0	0	0	0	0	0	0	0							Group_GLS_vs_NTC
ENSG00000278428.1	ENSG00000278428	unprocessed_pseudogene	0	0	0	0	0	0	0	0							Group_GLS_vs_NTC
ENSG00000278431.1	ENSG00000278431	lncRNA	0	0	0	0	0	0	0	0							Group_GLS_vs_NTC
ENSG00000278433.1	MIR6070	miRNA	0	0	0	0	0	0	0	0							Group_GLS_vs_NTC
ENSG00000278434.1	ENSG00000278434	lncRNA	0	0	0.902349	0	0	0	0	0.374505	-0.249408	4.64379	-0.0537078	0.957168		-0.00020962	Group_GLS_vs_NTC
ENSG00000278438.1	MIR7849	miRNA	0	0	0	0	0	0	0	0							Group_GLS_vs_NTC
ENSG00000278441.1	ENSG00000278441	processed_pseudogene	0	0	0	0	0	0	0	0.0592005	-0.0489933	4.64991	-0.0105364	0.991593		-0.000116325	Group_GLS_vs_NTC
ENSG00000278445.1	ENSG00000278445	lncRNA	0	0	0	0	0	0	0	0							Group_GLS_vs_NTC
ENSG00000278446.1	ENSG00000278446	processed_pseudogene	0	0	0	0	0	0	0	0							Group_GLS_vs_NTC
ENSG00000278447.1	MIR6781	miRNA	0	1.08045	0	0	0	0	0	0.511366	-1.0489	4.33684	-0.241857	0.808891		-0.000583368	Group_GLS_vs_NTC
ENSG00000278449.1	MIR6892	miRNA	0	0	0	0	0	0	1.05957	0.0706377	0.961542	4.64611	0.206956	0.836044		0.000507515	Group_GLS_vs_NTC
ENSG00000278454.1	ENSG00000278454	misc_RNA	0	0	0	0	0	0	0	0							Group_GLS_vs_NTC
ENSG00000278455.1	CICP21	processed_pseudogene	0	0	0	0	0	0	0	0							Group_GLS_vs_NTC
ENSG00000278456.1	ENSG00000278456	lncRNA	3.19112	0	0	0.983221	0	0	3.1787	0.54086	-0.229883	4.19079	-0.0548544	0.956254		2.74693e-05	Group_GLS_vs_NTC
ENSG00000278459.1	Metazoa_SRP	misc_RNA	0	0	0	0	0	0	0	0							Group_GLS_vs_NTC
ENSG00000278462.1	ENSG00000278462	lncRNA	0	0	0	0.983221	0	0	0	0.187444	-0.899214	4.6498	-0.193388	0.846655		-0.000627907	Group_GLS_vs_NTC
ENSG00000278463.2	H2AC4	protein_coding	1.06371	0	0	0	0	0	0	0.212893	-0.633849	4.64942	-0.136329	0.891562		-0.000536434	Group_GLS_vs_NTC
ENSG00000278464.2	ENSG00000278464	lncRNA	0	0	0	0	0	0	0	0.0609478	-0.0489933	4.64991	-0.0105364	0.991593		-0.000114478	Group_GLS_vs_NTC
ENSG00000278465.1	MIR6769B	miRNA	0	0	0	0	0	0	0	0							Group_GLS_vs_NTC
ENSG00000278467.1	ENSG00000278467	lncRNA	0	2.1609	0	0.983221	0	0	1.05957	0.510445	-1.0946	2.8737	-0.380903	0.703275		-0.00112593	Group_GLS_vs_NTC
ENSG00000278469.1	Metazoa_SRP	misc_RNA	0	0	0	0	0	0	0	0							Group_GLS_vs_NTC
ENSG00000278472.1	ENSG00000278472	lncRNA	2.12741	4.32181	4.51175	0.983221	8.94859	1.0676	2.11913	3.93151	0.41881	0.973296	0.430301	0.666977		0.00346928	Group_GLS_vs_NTC
ENSG00000278473.1	IGHV3-41	IG_V_pseudogene	0	0	0	0	0	0	0	0							Group_GLS_vs_NTC
ENSG00000278475.1	ENSG00000278475	lncRNA	0	0	0	0	0	0	0	0							Group_GLS_vs_NTC
ENSG00000278477.1	ENSG00000278477	unprocessed_pseudogene	0	0	0	0	0	0	0	0							Group_GLS_vs_NTC
ENSG00000278478.1	ENSG00000278478	processed_pseudogene	0	0	0	0	0	0	0	0							Group_GLS_vs_NTC
ENSG00000278480.1	ZBTB2P1	processed_pseudogene	0	0	0	0	0	0	0	0.291561	-0.261112	4.64948	-0.0561595	0.955215		-0.000148601	Group_GLS_vs_NTC
ENSG00000278482.1	ENSG00000278482	misc_RNA	0	0	0	0	0	0	0	0							Group_GLS_vs_NTC
ENSG00000278483.1	MIR8087	miRNA	0	0	0	0	0	0	0	0							Group_GLS_vs_NTC
ENSG00000278484.1	ENSG00000278484	lncRNA	0	0	0	0	0	0	0	0							Group_GLS_vs_NTC
ENSG00000278485.1	ENSG00000278485	processed_pseudogene	0	0	0	0	0	0	0	0							Group_GLS_vs_NTC
ENSG00000278486.1	YRDCP1	processed_pseudogene	0	0	0	0	0	0	0	0.0609478	-0.0489933	4.64991	-0.0105364	0.991593		-0.000114478	Group_GLS_vs_NTC
ENSG00000278487.1	ENSG00000278487	processed_pseudogene	0	0	0	0	0	0	0	0.173647	0.359177	4.64793	0.0772769	0.938403		-0.000106641	Group_GLS_vs_NTC
ENSG00000278492.1	ENSG00000278492	lncRNA	3.19112	4.32181	0	0	0	1.0676	3.1787	1.31238	0.734957	2.48245	0.296061	0.767183		0.00055592	Group_GLS_vs_NTC
ENSG00000278493.1	ENSG00000278493	lncRNA	11.7008	7.56317	13.5352	11.7987	32.4386	4.27041	7.41696	8.68842	0.286225	0.703104	0.407088	0.683943	0.901809	0.00487595	Group_GLS_vs_NTC
ENSG00000278496.1	ENSG00000278496	unprocessed_pseudogene	0	0	0	0	0	0	0	0							Group_GLS_vs_NTC
ENSG00000278497.1	RN7SL759P	misc_RNA	0	0	0	0	0	0	0	0							Group_GLS_vs_NTC
ENSG00000278498.1	ENSG00000278498	misc_RNA	0	0	0	0	0	0	0	0							Group_GLS_vs_NTC
ENSG00000278499.2	NPAP1L	unprocessed_pseudogene	0	0	0	0	0	0	0	0							Group_GLS_vs_NTC
ENSG00000278502.1	MIR6082	miRNA	0	0	0	0	0	0	0	0							Group_GLS_vs_NTC
ENSG00000278505.5	C17orf78	protein_coding	0	0	0	0	0	0	0	0.107007	0.457574	4.64804	0.0984445	0.921579		-1.50077e-05	Group_GLS_vs_NTC
ENSG00000278513.1	ENSG00000278513	unprocessed_pseudogene	0	0	0	0	0	0	0	0							Group_GLS_vs_NTC
ENSG00000278514.1	ENSG00000278514	lncRNA	2.12741	2.1609	2.70705	2.94966	0	2.1352	0	1.15046	-2.39602	2.12528	-1.12739	0.259576		-0.00437176	Group_GLS_vs_NTC
ENSG00000278517.1	MIR6865	miRNA	0	0	0	0	0	0	1.05957	0.186341	1.13718	4.64927	0.244593	0.806772		0.000662094	Group_GLS_vs_NTC
ENSG00000278518.1	ENSG00000278518	lncRNA	1.06371	0	0	0	0	0	0	0.0709138	-0.770289	4.64991	-0.165657	0.868427		-0.000425851	Group_GLS_vs_NTC
ENSG00000278520.1	MIR7851	miRNA	0	0	0	0	0	0	0	0							Group_GLS_vs_NTC
ENSG00000278522.5	POTEB3	protein_coding	0	0	0	0	0	0	0	0							Group_GLS_vs_NTC
ENSG00000278523.1	Y_RNA	misc_RNA	0	0	0	0	0	0	0	0							Group_GLS_vs_NTC
ENSG00000278524.1	MIR6810	miRNA	0	0	0	0	0	0	0	0							Group_GLS_vs_NTC
ENSG00000278525.1	RN7SL607P	misc_RNA	0	0	0	0	0	0	0	0							Group_GLS_vs_NTC
ENSG00000278526.1	ENSG00000278526	misc_RNA	0	0	0	0	0	0	0	0							Group_GLS_vs_NTC
ENSG00000278527.1	SNORD22	snoRNA	0	0	0	0	0	0	0	0							Group_GLS_vs_NTC
ENSG00000278528.1	ENSG00000278528	unprocessed_pseudogene	0	0	0	0	0	0	0	0							Group_GLS_vs_NTC
ENSG00000278529.1	MIR8070	miRNA	0	0	0	0	0	0	0	0							Group_GLS_vs_NTC
ENSG00000278531.1	ENSG00000278531	unprocessed_pseudogene	7.44595	11.885	30.6799	12.7819	15.66	4.27041	5.29783	13.0406	-0.686075	0.729046	-0.941059	0.346674	0.713674	-0.010463	Group_GLS_vs_NTC
ENSG00000278532.1	ENSG00000278532	lncRNA	0	0	0	0	0	0	0	0							Group_GLS_vs_NTC
ENSG00000278535.5	DHRS11	protein_coding	167.002	142.62	142.571	137.651	156.6	175.087	161.054	151.309	0.171059	0.158568	1.07878	0.280688	0.657769	0.0480542	Group_GLS_vs_NTC
ENSG00000278537.1	IGKV2OR2-8	IG_V_pseudogene	0	0	0	0	0	0	0	0							Group_GLS_vs_NTC
ENSG00000278540.5	ACACA	protein_coding	1751.93	1627.16	1414.88	1734.4	1623.05	1702.82	1804.44	1653.11	0.0388422	0.093594	0.415008	0.678136	0.899329	0.0190177	Group_GLS_vs_NTC
ENSG00000278541.1	ENSG00000278541	processed_pseudogene	0	0	0	0	0	0	0	0							Group_GLS_vs_NTC
ENSG00000278543.1	ENSG00000278543	unprocessed_pseudogene	0	0	0	0	0	0	0	0							Group_GLS_vs_NTC
ENSG00000278546.1	ENSG00000278546	lncRNA	3.19112	9.72407	1.8047	4.91611	0	3.20281	6.35739	3.83541	-0.577527	1.09684	-0.526539	0.598514		-0.00412589	Group_GLS_vs_NTC
ENSG00000278549.1	MIR6736	miRNA	0	0	0	0	0	0	0	0							Group_GLS_vs_NTC
ENSG00000278551.1	RNU6-368P	snRNA	0	0	0	0	0	0	0	0							Group_GLS_vs_NTC
ENSG00000278552.1	ENSG00000278552	unprocessed_pseudogene	0	0	0	0	0	0	0	0							Group_GLS_vs_NTC
ENSG00000278554.1	Metazoa_SRP	misc_RNA	0	0	0	0	0	0	0	0							Group_GLS_vs_NTC
ENSG00000278561.3	PTPN20CP	transcribed_unprocessed_pseudogene	0	0	0	0	0	0	0	0							Group_GLS_vs_NTC
ENSG00000278569.1	Metazoa_SRP	misc_RNA	0	0	0	0	0	0	0	0							Group_GLS_vs_NTC
ENSG00000278570.5	NR2E3	protein_coding	2.12741	0	0	3.93288	0	0	1.05957	1.07825	-1.54287	2.18175	-0.707171	0.47946		-0.00309984	Group_GLS_vs_NTC
ENSG00000278571.1	MIR7161	miRNA	0	0	0	0	0	0	0	0							Group_GLS_vs_NTC
ENSG00000278572.1	ENSG00000278572	unprocessed_pseudogene	0	0	0	0	0	0	0	0							Group_GLS_vs_NTC
ENSG00000278576.1	ENSG00000278576	lncRNA	5.31854	5.40226	6.31645	6.88255	15.66	14.9464	8.47652	6.23359	1.36861	0.855472	1.59983	0.109637		0.0169796	Group_GLS_vs_NTC
ENSG00000278577.1	ENSG00000278577	unprocessed_pseudogene	0	0	0	0	0	0	0	0							Group_GLS_vs_NTC
ENSG00000278580.1	ENSG00000278580	unprocessed_pseudogene	0	0	0	0	0	0	0	0							Group_GLS_vs_NTC
ENSG00000278581.1	MIR6080	miRNA	0	0	0	0	0	0	0	0							Group_GLS_vs_NTC
ENSG00000278582.1	DNM1P5	unprocessed_pseudogene	0	0	0	0	0	0	0	0							Group_GLS_vs_NTC
ENSG00000278585.1	SNX3P1Y	processed_pseudogene	0	0	0	0	0	0	0	0							Group_GLS_vs_NTC
ENSG00000278586.1	ENSG00000278586	processed_pseudogene	0	0	0	0	0	0	0	0							Group_GLS_vs_NTC
ENSG00000278587.1	ENSG00000278587	misc_RNA	0	0	0	0	0	0	0	0							Group_GLS_vs_NTC
ENSG00000278588.2	H2BC10	protein_coding	0	0	0	0	0	1.0676	1.05957	0.427151	2.42773	3.83296	0.633382	0.526484		0.00195016	Group_GLS_vs_NTC
ENSG00000278589.1	ZACNP1	unprocessed_pseudogene	0	0	0	0	0	0	0	0							Group_GLS_vs_NTC
ENSG00000278590.1	RN7SL113P	misc_RNA	0	0	0	0.983221	0	0	0	0.151178	-0.760423	4.63987	-0.163889	0.869819		-0.000405923	Group_GLS_vs_NTC
ENSG00000278591.1	U2	snRNA	0	0	0	0	0	0	0	0							Group_GLS_vs_NTC
ENSG00000278592.1	ENSG00000278592	misc_RNA	0	0	0	0	0	0	0	0.208668	-0.214655	4.64972	-0.0461651	0.963179		-0.000151922	Group_GLS_vs_NTC
ENSG00000278593.1	ENSG00000278593	unprocessed_pseudogene	0	0	0	0	0	0	0	0							Group_GLS_vs_NTC
ENSG00000278594.1	ENSG00000278594	processed_pseudogene	0	0	0	0	0	0	0	0.0593538	-0.0489834	4.64991	-0.0105343	0.991595		-7.95812e-05	Group_GLS_vs_NTC
ENSG00000278595.1	ENSG00000278595	lncRNA	0	1.08045	0.902349	0.983221	0	0	0	0.197735	-1.78783	4.62057	-0.38693	0.698808		-0.000835585	Group_GLS_vs_NTC
ENSG00000278596.1	MIR6077	miRNA	0	0	0	0	0	0	0	0							Group_GLS_vs_NTC
ENSG00000278598.1	MIR6775	miRNA	0	0	0	0	1.11857	0	1.05957	0.145209	1.73978	4.62013	0.376565	0.706497		0.00101685	Group_GLS_vs_NTC
ENSG00000278599.6	TBC1D3E	protein_coding	0	1.08045	0.902349	0	0	0	0	0.879578	-0.884311	2.91893	-0.302957	0.761923		-0.00142863	Group_GLS_vs_NTC
ENSG00000278600.1	ENSG00000278600	lncRNA	17.0193	18.3677	18.047	15.7315	1.11857	5.33801	16.953	12.9523	-1.21639	0.618902	-1.96541	0.049367	0.304907	-0.0269954	Group_GLS_vs_NTC
ENSG00000278601.1	ENSG00000278601	lncRNA	0	0	0	1.96644	0	0	3.1787	0.40221	0.433443	4.5945	0.0943395	0.924839		0.000159658	Group_GLS_vs_NTC
ENSG00000278602.1	ENSG00000278602	unprocessed_pseudogene	0	0	0	0	0	0	0	0							Group_GLS_vs_NTC
ENSG00000278603.1	ENSG00000278603	unprocessed_pseudogene	0	0	0	0	0	0	0	0							Group_GLS_vs_NTC
ENSG00000278604.1	RN7SL429P	misc_RNA	0	0	0	0	0	0	0	0							Group_GLS_vs_NTC
ENSG00000278607.3	ENSG00000278607	lncRNA	4.25483	7.56317	1.8047	6.88255	5.59287	7.47321	3.1787	4.96261	0.03455	0.857543	0.0402895	0.967862		0.000426772	Group_GLS_vs_NTC
ENSG00000278611.4	ZNF426-DT	lncRNA	4.25483	1.08045	7.21879	6.88255	12.3043	12.8112	6.35739	8.4196	1.31364	0.772345	1.70084	0.0889729	0.40314	0.0190412	Group_GLS_vs_NTC
ENSG00000278615.5	C11orf98	protein_coding	2.12741	7.56317	1.8047	7.86577	4.47429	3.20281	1.05957	3.85515	-0.824734	1.06009	-0.777987	0.436577		-0.00615575	Group_GLS_vs_NTC
ENSG00000278616.1	BEND3P3	processed_pseudogene	9.57336	7.56317	6.31645	18.6812	4.47429	0	3.1787	8.69387	-2.02013	0.807473	-2.50179	0.0123566	0.149941	-0.0311557	Group_GLS_vs_NTC
ENSG00000278617.1	MIR8074	miRNA	0	0	0	0	0	0	0	0							Group_GLS_vs_NTC
ENSG00000278618.1	MIR8069	miRNA	0	0	0	0	0	0	0	0							Group_GLS_vs_NTC
ENSG00000278619.5	MRM1	protein_coding	127.645	149.102	111.891	149.45	125.28	113.166	110.195	122.466	-0.242756	0.226584	-1.07138	0.284001	0.660701	-0.0381089	Group_GLS_vs_NTC
ENSG00000278621.1	THBS1-AS1	lncRNA	0	0	0	0	0	0	0	0.172052	0.295149	4.64825	0.0634968	0.949371		-2.4754e-05	Group_GLS_vs_NTC
ENSG00000278626.1	ENSG00000278626	lncRNA	0	0	0	0	0	0	0	0							Group_GLS_vs_NTC
ENSG00000278627.1	ENSG00000278627	lncRNA	2.12741	0	0.902349	0	0	0	3.1787	0.474845	-1.24985	4.37814	-0.285474	0.775281		-3.1469e-05	Group_GLS_vs_NTC
ENSG00000278630.1	LINC02335	lncRNA	0	0	0	0	0	0	0	0							Group_GLS_vs_NTC
ENSG00000278631.1	SOWAHCP5	processed_pseudogene	0	0	0	0	0	0	0	0							Group_GLS_vs_NTC
ENSG00000278635.1	ENSG00000278635	unprocessed_pseudogene	2.12741	0	0	1.96644	4.47429	1.0676	0	1.22717	0.221256	2.01212	0.109962	0.91244		0.000343706	Group_GLS_vs_NTC
ENSG00000278636.1	Metazoa_SRP	misc_RNA	0	0	0	0	0	0	0	0							Group_GLS_vs_NTC
ENSG00000278637.2	H4C1	protein_coding	0	0	0	0.983221	0	0	0	0.129386	-0.850445	4.64991	-0.182895	0.85488		-0.000565104	Group_GLS_vs_NTC
ENSG00000278638.2	ENSG00000278638	lncRNA	0	0	0	0	0	0	0	0.0609478	-0.0489933	4.64991	-0.0105364	0.991593		-0.000114478	Group_GLS_vs_NTC
ENSG00000278640.1	Metazoa_SRP	misc_RNA	0	0	0	0	0	0	0	0							Group_GLS_vs_NTC
ENSG00000278641.1	DUX4L15	unprocessed_pseudogene	0	0	0	0	0	0	0	0							Group_GLS_vs_NTC
ENSG00000278642.1	ENSG00000278642	lncRNA	0	0	0	0	0	0	0	0							Group_GLS_vs_NTC
ENSG00000278643.1	ENSG00000278643	misc_RNA	0	0	0	0	0	0	0	0							Group_GLS_vs_NTC
ENSG00000278646.1	ENSG00000278646	protein_coding	0	0	0	0	0	0	0	0							Group_GLS_vs_NTC
ENSG00000278647.1	CDK2AP2P1	transcribed_processed_pseudogene	0	0	0	0	0	0	0	0							Group_GLS_vs_NTC
ENSG00000278650.1	ENSG00000278650	unprocessed_pseudogene	0	0	0	0	0	0	0	0							Group_GLS_vs_NTC
ENSG00000278654.1	ENSG00000278654	processed_pseudogene	0	0	1.8047	0	0	0	0	0.120313	-0.699309	4.64513	-0.150547	0.880333		-0.000107507	Group_GLS_vs_NTC
ENSG00000278655.1	ENSG00000278655	unprocessed_pseudogene	0	0	0.902349	0	0	0	0	0.0601566	-0.449712	4.64991	-0.0967142	0.922953		-9.88442e-05	Group_GLS_vs_NTC
ENSG00000278657.1	ENSG00000278657	lncRNA	0	0	0	0	0	0	0	0							Group_GLS_vs_NTC
ENSG00000278658.1	MIR6826	miRNA	0	0	0	0	0	0	0	0							Group_GLS_vs_NTC
ENSG00000278661.1	TRAJ37	TR_J_gene	0	0	0	0	0	0	0	0							Group_GLS_vs_NTC
ENSG00000278662.6	GOLGA6L10	protein_coding	21.2741	14.0459	1.8047	11.7987	21.2529	6.40561	10.5957	9.6861	-0.109514	0.640381	-0.171013	0.864213	0.965227	-0.00233904	Group_GLS_vs_NTC
ENSG00000278664.1	DUX4L10	unprocessed_pseudogene	0	0	0	0	0	0	0	0							Group_GLS_vs_NTC
ENSG00000278665.1	ENSG00000278665	unprocessed_pseudogene	0	0	0	0	0	0	0	0							Group_GLS_vs_NTC
ENSG00000278667.1	ENSG00000278667	processed_pseudogene	0	0	0	0	0	0	0	0							Group_GLS_vs_NTC
ENSG00000278668.1	ENSG00000278668	lncRNA	3.19112	1.08045	0.902349	0	0	0	0	0.344928	-2.56979	4.58591	-0.560367	0.575229		-0.000803226	Group_GLS_vs_NTC
ENSG00000278672.1	MIR8059	miRNA	0	0	0	0	0	0	0	0							Group_GLS_vs_NTC
ENSG00000278677.2	H2AC17	protein_coding	0	0	0	0	0	1.0676	1.05957	0.278098	1.90907	4.61551	0.41362	0.679152		0.00103674	Group_GLS_vs_NTC
ENSG00000278678.1	CYCSP41	processed_pseudogene	0	0	0	0	0	0	0	0							Group_GLS_vs_NTC
ENSG00000278681.2	ENSG00000278681	unprocessed_pseudogene	0	0	0	0	0	0	0	0							Group_GLS_vs_NTC
ENSG00000278683.1	ENSG00000278683	unprocessed_pseudogene	0	0	0	0	0	0	0	0							Group_GLS_vs_NTC
ENSG00000278684.1	ENSG00000278684	unprocessed_pseudogene	0	0	0	0	0	0	0	0							Group_GLS_vs_NTC
ENSG00000278685.4	IQCA1L	protein_coding	0	0	0	0	0	0	0	0							Group_GLS_vs_NTC
ENSG00000278687.1	ENSG00000278687	processed_pseudogene	0	0	0	0	0	0	0	0							Group_GLS_vs_NTC
ENSG00000278690.1	ENSG00000278690	lncRNA	0	0	0	0	0	0	0	0							Group_GLS_vs_NTC
ENSG00000278694.1	ENSG00000278694	unprocessed_pseudogene	0	0	0	0	0	0	0	0							Group_GLS_vs_NTC
ENSG00000278696.1	RN7SL82P	misc_RNA	0	0	0	0	0	0	0	0							Group_GLS_vs_NTC
ENSG00000278698.1	ENSG00000278698	lncRNA	0	0	0	0	0	0	2.11913	0.141275	1.42892	4.62783	0.308766	0.7575		0.000566317	Group_GLS_vs_NTC
ENSG00000278700.1	Metazoa_SRP	misc_RNA	1.06371	0	0	0	0	1.0676	0	0.201288	0.0827247	4.64596	0.0178057	0.985794		-0.000220587	Group_GLS_vs_NTC
ENSG00000278701.1	Metazoa_SRP	misc_RNA	0	0	0	0	0	0	0	0							Group_GLS_vs_NTC
ENSG00000278702.1	Metazoa_SRP	misc_RNA	0	0	0	0	0	0	0	0							Group_GLS_vs_NTC
ENSG00000278703.1	ENSG00000278703	lncRNA	4.25483	1.08045	3.6094	4.91611	0	2.1352	1.05957	2.83927	-2.00193	1.30899	-1.52937	0.126173		-0.0102354	Group_GLS_vs_NTC
ENSG00000278705.3	H4C2	protein_coding	0	3.24136	0.902349	0.983221	0	1.0676	2.11913	0.933472	-0.511875	2.12778	-0.240568	0.80989		-0.00101577	Group_GLS_vs_NTC
ENSG00000278708.1	ENSG00000278708	misc_RNA	0	0	0	0	0	0	0	0							Group_GLS_vs_NTC
ENSG00000278709.2	NKILA	lncRNA	103.18	81.0339	63.1645	80.6241	109.62	71.5293	73.11	73.0141	-0.0347115	0.208098	-0.166803	0.867525	0.966046	-0.00656668	Group_GLS_vs_NTC
ENSG00000278713.1	ENSG00000278713	lncRNA	0	0	0	0	0	0	0	0							Group_GLS_vs_NTC
ENSG00000278715.1	SNORD116-20	snoRNA	0	0	0	0	0	0	0	0							Group_GLS_vs_NTC
ENSG00000278716.1	ENSG00000278716	lncRNA	2.12741	0	1.8047	0.983221	0	3.20281	3.1787	1.98655	1.02548	1.42506	0.719606	0.471767		0.0041585	Group_GLS_vs_NTC
ENSG00000278719.1	MCM8-AS1	lncRNA	1.06371	0	0	0	0	0	0	0.23143	-0.462537	4.64896	-0.0994924	0.920747		-0.000579206	Group_GLS_vs_NTC
ENSG00000278720.1	ENSG00000278720	processed_pseudogene	0	0	0	0	0	0	0	0							Group_GLS_vs_NTC
ENSG00000278722.1	ENSG00000278722	lncRNA	0	0	0	0	0	0	0	0							Group_GLS_vs_NTC
ENSG00000278724.1	Metazoa_SRP	misc_RNA	0	0	0	0	0	0	0	0							Group_GLS_vs_NTC
ENSG00000278725.1	ENSG00000278725	unprocessed_pseudogene	0	0	0	0	0	0	0	0							Group_GLS_vs_NTC
ENSG00000278727.1	ENSG00000278727	lncRNA	210.614	215.01	195.81	158.299	195.75	117.436	110.195	158.87	-0.534468	0.252086	-2.12018	0.0339909	0.25226	-0.0845668	Group_GLS_vs_NTC
ENSG00000278730.1	ENSG00000278730	lncRNA	235.079	224.734	276.119	250.721	197.987	185.763	180.126	236.779	-0.419011	0.162556	-2.57764	0.0099479	0.131191	-0.249184	Group_GLS_vs_NTC
ENSG00000278732.1	Metazoa_SRP	misc_RNA	0	0	0	0	0	0	0	0							Group_GLS_vs_NTC
ENSG00000278733.1	ENSG00000278733	lncRNA	2.12741	0	0	0	0	0	2.11913	0.366973	-0.449108	4.59089	-0.0978259	0.922071		-0.000251486	Group_GLS_vs_NTC
ENSG00000278734.1	ENSG00000278734	processed_pseudogene	0	0	0	0	0	0	0	0							Group_GLS_vs_NTC
ENSG00000278736.1	ENSG00000278736	processed_pseudogene	0	0	0	0	0	0	0	0							Group_GLS_vs_NTC
ENSG00000278737.1	ENSG00000278737	lncRNA	0	0	0	0	0	0	0	0.0638376	-0.0489834	4.64991	-0.0105343	0.991595		-8.72151e-05	Group_GLS_vs_NTC
ENSG00000278739.1	MIR6859-4	miRNA	0	0	0	0	0	0	0	0							Group_GLS_vs_NTC
ENSG00000278740.1	ENSG00000278740	lncRNA	0	0	0	0	0	0	0	0							Group_GLS_vs_NTC
ENSG00000278743.2	ENSG00000278743	lncRNA	0	0	0.902349	0.983221	0	1.0676	0	0.989399	0.0951348	2.14055	0.044444	0.96455		0.000149962	Group_GLS_vs_NTC
ENSG00000278744.1	ENSG00000278744	processed_pseudogene	0	0	0	0	0	0	0	0							Group_GLS_vs_NTC
ENSG00000278745.1	ENSG00000278745	processed_pseudogene	0	0	0	0	0	0	0	0							Group_GLS_vs_NTC
ENSG00000278746.1	RN7SL660P	misc_RNA	0	0	0	0	0	0	0	0							Group_GLS_vs_NTC
ENSG00000278752.1	ENSG00000278752	misc_RNA	0	0	0	0	0	0	0	0							Group_GLS_vs_NTC
ENSG00000278754.1	ENSG00000278754	processed_pseudogene	0	0	0	0	0	0	0	0							Group_GLS_vs_NTC
ENSG00000278756.1	MIR6722	miRNA	0	0	0	0	0	0	0	0							Group_GLS_vs_NTC
ENSG00000278757.1	U6	snRNA	0	0	0	0	0	0	0	0							Group_GLS_vs_NTC
ENSG00000278761.1	DUX4L11	unprocessed_pseudogene	0	0	0	0	0	0	0	0							Group_GLS_vs_NTC
ENSG00000278763.1	FAM27B	processed_pseudogene	0	0	0	0	0	0	0	0							Group_GLS_vs_NTC
ENSG00000278764.1	Metazoa_SRP	misc_RNA	0	0	0	0	0	0	0	0							Group_GLS_vs_NTC
ENSG00000278765.1	ENSG00000278765	lncRNA	5.31854	4.32181	6.31645	5.89933	7.83001	5.33801	6.35739	6.83742	0.345731	0.667673	0.517814	0.604588	0.867384	0.00669569	Group_GLS_vs_NTC
ENSG00000278766.2	ENSG00000278766	lncRNA	0	0	0	0	0	0	0	0							Group_GLS_vs_NTC
ENSG00000278768.4	BACE1-AS	lncRNA	39.3572	32.4136	51.4339	27.5302	36.9129	50.1773	29.6678	33.1465	-0.00866143	0.369126	-0.0234647	0.98128	0.996836	-0.00115952	Group_GLS_vs_NTC
ENSG00000278769.1	ENSG00000278769	lncRNA	0	0	0	0	0	0	0	0							Group_GLS_vs_NTC
ENSG00000278770.1	Metazoa_SRP	misc_RNA	0	0	0	0	0	0	0	0							Group_GLS_vs_NTC
ENSG00000278771.1	RN7SL3	misc_RNA	1.06371	9.72407	5.4141	0	4.47429	12.8112	3.1787	7.03885	0.945157	0.988472	0.956179	0.338982	0.70729	0.00856848	Group_GLS_vs_NTC
ENSG00000278773.1	ENSG00000278773	misc_RNA	0	0	0	0	0	0	0	0							Group_GLS_vs_NTC
ENSG00000278774.1	U2	snRNA	0	0	0	0	0	0	0	0							Group_GLS_vs_NTC
ENSG00000278775.1	ENSG00000278775	misc_RNA	0	0	0	0	0	0	0	0							Group_GLS_vs_NTC
ENSG00000278778.1	ENSG00000278778	misc_RNA	0	0	0	0	0	0	0	0							Group_GLS_vs_NTC
ENSG00000278783.1	MIR6071	miRNA	0	0	0	0.983221	0	0	0	0.0655481	-0.756968	4.64859	-0.162838	0.870646		-0.00042993	Group_GLS_vs_NTC
ENSG00000278784.1	ENSG00000278784	lncRNA	9.57336	3.24136	9.92584	8.84899	16.7786	8.54081	9.53609	8.97884	0.509955	0.651785	0.782397	0.433981	0.776815	0.0103717	Group_GLS_vs_NTC
ENSG00000278785.1	Metazoa_SRP	misc_RNA	0	0	0	0	0	0	0	0							Group_GLS_vs_NTC
ENSG00000278790.1	DUX4L12	unprocessed_pseudogene	0	0	0	0	0	0	0	0							Group_GLS_vs_NTC
ENSG00000278791.1	ENSG00000278791	miRNA	0	0	0	0	0	0	0	0							Group_GLS_vs_NTC
ENSG00000278794.1	Metazoa_SRP	misc_RNA	0	0	0	0	0	3.20281	0	0.21352	1.79762	4.62004	0.389092	0.697208		0.000613451	Group_GLS_vs_NTC
ENSG00000278797.1	ENSG00000278797	unprocessed_pseudogene	0	0	0	0	0	0	0	0							Group_GLS_vs_NTC
ENSG00000278799.1	MIR6823	miRNA	0	0	0	0	0	0	0	0							Group_GLS_vs_NTC
ENSG00000278802.1	ENSG00000278802	misc_RNA	0	0	0	0	0	0	0	0							Group_GLS_vs_NTC
ENSG00000278803.3	PWWP4	protein_coding	0	0	0	0	0	0	0	0							Group_GLS_vs_NTC
ENSG00000278811.4	LINC00624	lncRNA	1.06371	5.40226	1.8047	3.93288	16.7786	2.1352	5.29783	4.82729	1.57227	0.975623	1.61156	0.107059		0.0132265	Group_GLS_vs_NTC
ENSG00000278813.1	ENSG00000278813	unprocessed_pseudogene	0	0	0	0	0	0	0	0							Group_GLS_vs_NTC
ENSG00000278816.1	ENSG00000278816	lncRNA	0	0	0.902349	0	0	2.1352	0	0.288133	1.13358	4.61566	0.245594	0.805996		0.000404359	Group_GLS_vs_NTC
ENSG00000278818.1	Metazoa_SRP	misc_RNA	0	0	0	0	0	0	0	0							Group_GLS_vs_NTC
ENSG00000278819.1	ENSG00000278819	unprocessed_pseudogene	0	0	0	0	0	0	0	0							Group_GLS_vs_NTC
ENSG00000278822.1	ENSG00000278822	misc_RNA	0	0	0	0	0	0	0	0							Group_GLS_vs_NTC
ENSG00000278824.1	ENSG00000278824	processed_pseudogene	0	0	0	0	0	0	0	0							Group_GLS_vs_NTC
ENSG00000278825.1	RN7SL640P	misc_RNA	0	0	0	0	0	0	0	0							Group_GLS_vs_NTC
ENSG00000278828.2	H3C10	protein_coding	5.31854	5.40226	5.4141	9.83221	3.35572	3.20281	4.23826	5.41136	-0.818428	0.871529	-0.939072	0.347694		-0.0092383	Group_GLS_vs_NTC
ENSG00000278829.1	ENSG00000278829	lncRNA	0	2.1609	0	0.983221	0	0	0	0.98586	-1.7088	2.63488	-0.648531	0.516641		-0.00266969	Group_GLS_vs_NTC
ENSG00000278830.1	ENSG00000278830	unprocessed_pseudogene	0	0	0	0	0	0	0	0							Group_GLS_vs_NTC
ENSG00000278831.1	ENSG00000278831	lncRNA	0	0	0.902349	1.96644	0	0	0	0.318928	-1.94414	4.61168	-0.421567	0.673341		-0.000729153	Group_GLS_vs_NTC
ENSG00000278834.2	ENSG00000278834	lncRNA	12.7645	8.64362	19.8517	9.83221	12.3043	11.7436	6.35739	9.64373	-0.268044	0.58398	-0.458996	0.646237	0.888229	-0.00639858	Group_GLS_vs_NTC
ENSG00000278837.1	ENSG00000278837	processed_pseudogene	0	0	0	0	0	0	0	0							Group_GLS_vs_NTC
ENSG00000278838.1	Metazoa_SRP	misc_RNA	0	0	0	0	0	0	0	0							Group_GLS_vs_NTC
ENSG00000278840.1	ENSG00000278840	lncRNA	0	0	0.902349	0	5.59287	0	0	0.719515	2.37484	3.88072	0.611958	0.540566		0.00105891	Group_GLS_vs_NTC
ENSG00000278842.1	ENSG00000278842	processed_pseudogene	0	0	0	0	0	0	0	0							Group_GLS_vs_NTC
ENSG00000278845.5	MRPL45	protein_coding	658.435	761.719	754.364	632.211	805.373	732.375	811.627	703.466	0.164075	0.103848	1.57995	0.114118	0.448903	0.0908022	Group_GLS_vs_NTC
ENSG00000278847.1	ENSG00000278847	lncRNA	2.12741	0	0	0.983221	6.71144	0	0	1.1297	0.470159	2.19818	0.213886	0.830636		0.000507372	Group_GLS_vs_NTC
ENSG00000278848.3	TP53TG3F	protein_coding	0	0	0	0	0	0	0	0							Group_GLS_vs_NTC
ENSG00000278851.1	MIR6879	miRNA	0	0	0	0	0	0	0	0							Group_GLS_vs_NTC
ENSG00000278852.1	ENSG00000278852	misc_RNA	0	0	0	0	0	0	0	0							Group_GLS_vs_NTC
ENSG00000278854.1	ENSG00000278854	processed_pseudogene	0	0	0	0	0	0	0	0							Group_GLS_vs_NTC
ENSG00000278857.1	IGKV1D-12	IG_V_gene	0	0	0	0	0	0	0	0							Group_GLS_vs_NTC
ENSG00000278859.1	ENSG00000278859	TEC	0	0	0	0	0	0	0	0							Group_GLS_vs_NTC
ENSG00000278860.1	ENSG00000278860	TEC	0	0	0	0	0	0	0	0							Group_GLS_vs_NTC
ENSG00000278861.1	ENSG00000278861	TEC	2.12741	1.08045	2.70705	1.96644	0	0	0	1.4969	-3.15541	1.72513	-1.82908	0.0673872		-0.00865295	Group_GLS_vs_NTC
ENSG00000278862.1	ENSG00000278862	TEC	0	0	0	0	0	0	0	0							Group_GLS_vs_NTC
ENSG00000278863.1	ENSG00000278863	TEC	0	0	0	0	0	0	0	0							Group_GLS_vs_NTC
ENSG00000278864.1	ENSG00000278864	TEC	58.5039	31.3331	39.7034	47.1946	48.0986	38.4337	47.6804	44.4668	0.0537233	0.270374	0.1987	0.842497	0.958211	0.0056068	Group_GLS_vs_NTC
ENSG00000278865.1	ENSG00000278865	TEC	0	0	0	0	0	0	0	0.0506578	0.266295	4.64975	0.0572709	0.954329		-1.12112e-05	Group_GLS_vs_NTC
ENSG00000278866.1	ENSG00000278866	TEC	0	0	0	0	0	0	0	0							Group_GLS_vs_NTC
ENSG00000278867.1	ENSG00000278867	TEC	1.06371	0	0.902349	0	0	0	0	0.554901	-1.56554	3.63368	-0.430841	0.666584		-0.00107409	Group_GLS_vs_NTC
ENSG00000278869.2	ENSG00000278869	lncRNA	6.38224	10.8045	12.6329	2.94966	1.11857	4.27041	8.47652	7.09291	-0.854852	0.764996	-1.11746	0.263797	0.641008	-0.0121472	Group_GLS_vs_NTC
ENSG00000278870.2	OR51G1	protein_coding	0	0	0	0	0	0	0	0							Group_GLS_vs_NTC
ENSG00000278872.1	ENSG00000278872	TEC	0	0	0	0	0	0	0	0							Group_GLS_vs_NTC
ENSG00000278873.1	PRO1804	TEC	0	0	0	0	0	0	0	0.177755	-0.150878	4.64962	-0.0324496	0.974113		-0.000109914	Group_GLS_vs_NTC
ENSG00000278874.1	ENSG00000278874	TEC	0	0	0	0	0	0	0	0							Group_GLS_vs_NTC
ENSG00000278875.1	ENSG00000278875	TEC	0	0	0	0	0	0	1.05957	0.0706377	0.961542	4.64611	0.206956	0.836044		0.000507515	Group_GLS_vs_NTC
ENSG00000278876.1	ENSG00000278876	TEC	1.06371	0	0	0	0	2.1352	4.23826	0.953319	3.38783	2.1867	1.54929	0.121312		0.00544875	Group_GLS_vs_NTC
ENSG00000278877.1	ENSG00000278877	TEC	0	0	0	0	0	0	0	0							Group_GLS_vs_NTC
ENSG00000278878.1	ENSG00000278878	lncRNA	0	0	0	0	0	0	0	0							Group_GLS_vs_NTC
ENSG00000278879.1	ENSG00000278879	TEC	3.19112	1.08045	0.902349	5.89933	0	0	6.35739	3.45364	-0.756292	1.3617	-0.555402	0.57862		-0.00376728	Group_GLS_vs_NTC
ENSG00000278880.1	ENSG00000278880	TEC	0	0	0	0	0	0	0	0							Group_GLS_vs_NTC
ENSG00000278881.2	ENSG00000278881	TEC	0	3.24136	0	0	0	1.0676	0	0.53045	-0.633408	3.51941	-0.179976	0.857172		-0.000497948	Group_GLS_vs_NTC
ENSG00000278884.1	ENSG00000278884	lncRNA	1.06371	0	3.6094	4.91611	14.5415	2.1352	2.11913	3.49414	1.27726	1.14117	1.11925	0.263034		0.00752842	Group_GLS_vs_NTC
ENSG00000278885.1	ENSG00000278885	TEC	0	0	0	0	0	0	0	0							Group_GLS_vs_NTC
ENSG00000278886.1	ENSG00000278886	TEC	1.06371	0	0.902349	0	0	0	0	0.321947	-0.839792	4.20156	-0.199876	0.841577		-0.00075068	Group_GLS_vs_NTC
ENSG00000278887.3	ENSG00000278887	transcribed_unprocessed_pseudogene	0	0	0	0	0	0	0	0							Group_GLS_vs_NTC
ENSG00000278889.4	OR2S2	protein_coding	0	0	0	0	0	0	0	0							Group_GLS_vs_NTC
ENSG00000278890.1	ENSG00000278890	lncRNA	0	0	0	0	0	0	1.05957	0.131585	0.912779	4.64991	0.196301	0.844375		0.000561243	Group_GLS_vs_NTC
ENSG00000278891.1	ENSG00000278891	TEC	0	0	0	0	0	0	0	0							Group_GLS_vs_NTC
ENSG00000278892.1	ENSG00000278892	TEC	0	0	0	0	0	1.0676	0	0.0711734	0.992935	4.64991	0.213539	0.830907		0.000519138	Group_GLS_vs_NTC
ENSG00000278893.1	ENSG00000278893	TEC	0	0	0	0	0	0	0	0.335478	-3.50532	4.64959	-0.7539	0.450909		-0.000135505	Group_GLS_vs_NTC
ENSG00000278894.1	ENSG00000278894	TEC	0	0	0	0	0	0	0	0							Group_GLS_vs_NTC
ENSG00000278895.1	ENSG00000278895	TEC	0	0	0	0	0	0	0	0							Group_GLS_vs_NTC
ENSG00000278896.1	ENSG00000278896	TEC	0	0	0	0	0	0	1.05957	0.131585	0.912779	4.64991	0.196301	0.844375		0.000561243	Group_GLS_vs_NTC
ENSG00000278897.1	ENSG00000278897	TEC	0	0	0	0	0	0	0	0							Group_GLS_vs_NTC
ENSG00000278898.1	ENSG00000278898	TEC	0	0	0	0	0	0	0	0							Group_GLS_vs_NTC
ENSG00000278899.1	ENSG00000278899	lncRNA	2.12741	0	2.70705	0.983221	5.59287	9.60842	4.23826	3.38356	2.38936	1.20853	1.97708	0.0480328		0.0136487	Group_GLS_vs_NTC
ENSG00000278900.1	ENSG00000278900	TEC	0	0	0	0	0	0	0	0							Group_GLS_vs_NTC
ENSG00000278901.1	ENSG00000278901	lncRNA	0	0	0	0	0	0	0	0							Group_GLS_vs_NTC
ENSG00000278902.1	ENSG00000278902	TEC	0	0	0	0	0	0	0	0							Group_GLS_vs_NTC
ENSG00000278903.5	ENSG00000278903	lncRNA	0	0	0.902349	1.96644	0	3.20281	4.23826	1.55559	1.50512	1.61689	0.930878	0.351917		0.00526111	Group_GLS_vs_NTC
ENSG00000278905.1	ENSG00000278905	TEC	0	0	0	0	0	0	0	0							Group_GLS_vs_NTC
ENSG00000278907.1	ENSG00000278907	lncRNA	0	0	0	0	0	0	0	0							Group_GLS_vs_NTC
ENSG00000278908.1	ENSG00000278908	TEC	0	0	0	0	0	0	0	0							Group_GLS_vs_NTC
ENSG00000278909.1	ENSG00000278909	TEC	0	1.08045	0	0	0	0	0	0.0720302	-0.770299	4.64991	-0.165659	0.868425		-0.000433665	Group_GLS_vs_NTC
ENSG00000278910.5	BANCR	lncRNA	0	0	0	0.983221	0	0	0	0.116206	-0.529868	4.64991	-0.113952	0.909276		-0.00042306	Group_GLS_vs_NTC
ENSG00000278911.1	ENSG00000278911	lncRNA	0	0	0	0	0	0	0	0							Group_GLS_vs_NTC
ENSG00000278912.1	ENSG00000278912	TEC	0	0	0	0	0	0	0	0.0506578	0.266295	4.64975	0.0572709	0.954329		-1.12112e-05	Group_GLS_vs_NTC
ENSG00000278913.1	ENSG00000278913	TEC	0	0	0	0	0	0	0	0							Group_GLS_vs_NTC
ENSG00000278914.1	ENSG00000278914	TEC	0	0	0	0	0	0	0	0							Group_GLS_vs_NTC
ENSG00000278915.1	ENSG00000278915	lncRNA	0	0	0	0	0	0	0	0							Group_GLS_vs_NTC
ENSG00000278916.1	CEP83-DT	lncRNA	8.50966	15.1263	9.02349	8.84899	15.66	4.27041	7.41696	10.1833	-0.213303	0.635468	-0.335664	0.737125	0.924108	-0.00438728	Group_GLS_vs_NTC
ENSG00000278917.1	ENSG00000278917	TEC	4.25483	2.1609	9.02349	11.7987	21.2529	9.60842	5.29783	8.70045	0.911188	0.809371	1.1258	0.260251	0.636988	0.0108953	Group_GLS_vs_NTC
ENSG00000278918.1	ENSG00000278918	TEC	3.19112	0	9.92584	6.88255	1.11857	8.54081	4.23826	6.71651	-0.0717771	0.97912	-0.0733077	0.941561	0.987177	-0.000549572	Group_GLS_vs_NTC
ENSG00000278920.1	ENSG00000278920	lncRNA	0	1.08045	0	0	0	1.0676	1.05957	0.274789	0.937303	4.60496	0.203542	0.838711		0.000530078	Group_GLS_vs_NTC
ENSG00000278921.2	EPB41L4A-DT	lncRNA	43.612	43.2181	55.0433	48.1778	45.8615	38.4337	51.9187	46.4201	0.0173234	0.263698	0.0656941	0.947621	0.987899	0.00179536	Group_GLS_vs_NTC
ENSG00000278922.1	ENSG00000278922	TEC	15.9556	18.3677	21.6564	15.7315	29.0829	23.4872	25.4296	23.4919	0.594796	0.384342	1.54757	0.121726	0.463048	0.0359578	Group_GLS_vs_NTC
ENSG00000278923.2	ENSG00000278923	lncRNA	0	0	0	0	0	0	0	0							Group_GLS_vs_NTC
ENSG00000278924.1	ENSG00000278924	TEC	0	1.08045	0	0	0	0	0	0.237183	-0.523461	4.64814	-0.112617	0.910334		-0.000492303	Group_GLS_vs_NTC
ENSG00000278925.1	ENSG00000278925	lncRNA	0	0	0.902349	0.983221	0	1.0676	0	0.311373	-0.102893	4.24864	-0.0242179	0.980679		5.51888e-05	Group_GLS_vs_NTC
ENSG00000278926.1	ENSG00000278926	TEC	0	0	0	0	0	0	0	0							Group_GLS_vs_NTC
ENSG00000278928.1	ENSG00000278928	TEC	0	0	0	0	0	0	0	0							Group_GLS_vs_NTC
ENSG00000278929.1	ENSG00000278929	TEC	0	0	0	0	0	0	0	0							Group_GLS_vs_NTC
ENSG00000278931.1	ENSG00000278931	unprocessed_pseudogene	1.06371	1.08045	0	0	0	0	0	0.228574	-1.74654	4.62796	-0.37739	0.705884		-0.00100655	Group_GLS_vs_NTC
ENSG00000278932.6	ENSG00000278932	lncRNA	2.12741	0	0	0	0	0	1.05957	0.589836	-0.131034	4.18615	-0.0313018	0.975029		0.000172862	Group_GLS_vs_NTC
ENSG00000278933.1	ENSG00000278933	TEC	0	0	0	0	0	0	0	0							Group_GLS_vs_NTC
ENSG00000278934.1	ENSG00000278934	TEC	0	2.1609	0.902349	2.94966	0	2.1352	2.11913	0.743837	-0.26559	2.62528	-0.101166	0.919419		-0.000470294	Group_GLS_vs_NTC
ENSG00000278935.1	ENSG00000278935	TEC	0	0	0	0	0	0	0	0							Group_GLS_vs_NTC
ENSG00000278936.1	ENSG00000278936	lncRNA	0	0	0	0	0	0	0	0							Group_GLS_vs_NTC
ENSG00000278941.1	SMG6-IT1	TEC	0	0	0	0	0	0	0	0							Group_GLS_vs_NTC
ENSG00000278942.1	ENSG00000278942	TEC	0	0	0	0	0	0	0	0							Group_GLS_vs_NTC
ENSG00000278943.1	ENSG00000278943	TEC	2.12741	0	0	0	1.11857	0	1.05957	0.524299	0.526801	3.54359	0.148663	0.881819		0.000648918	Group_GLS_vs_NTC
ENSG00000278944.1	ENSG00000278944	lncRNA	0	0	0	0	0	0	0	0							Group_GLS_vs_NTC
ENSG00000278945.1	ENSG00000278945	TEC	0	0	0	0	0	0	0	0							Group_GLS_vs_NTC
ENSG00000278946.1	ENSG00000278946	lncRNA	0	0	0	0	0	0	0	0							Group_GLS_vs_NTC
ENSG00000278948.1	ENSG00000278948	TEC	48.9305	25.9309	42.4104	36.3792	21.2529	25.6224	59.3357	44.6525	-0.148715	0.385572	-0.385698	0.69972	0.908916	-0.00817077	Group_GLS_vs_NTC
ENSG00000278949.1	ENSG00000278949	TEC	4.25483	7.56317	2.70705	5.89933	5.59287	1.0676	1.05957	3.97016	-1.14467	1.11611	-1.02559	0.305087		-0.00764342	Group_GLS_vs_NTC
ENSG00000278950.1	ENSG00000278950	TEC	0	0	0	0	0	0	0	0							Group_GLS_vs_NTC
ENSG00000278952.1	ENSG00000278952	TEC	2.12741	2.1609	2.70705	0.983221	0	2.1352	0	0.888267	-1.2739	2.3035	-0.553029	0.580243		-0.00202812	Group_GLS_vs_NTC
ENSG00000278953.1	ENSG00000278953	TEC	0	0	0	0	0	0	0	0							Group_GLS_vs_NTC
ENSG00000278954.1	ENSG00000278954	TEC	0	0	0	0	0	0	0	0							Group_GLS_vs_NTC
ENSG00000278957.1	ENSG00000278957	TEC	0	0	0	0	0	0	0	0							Group_GLS_vs_NTC
ENSG00000278958.1	ENSG00000278958	TEC	0	0	0	0	0	0	0	0							Group_GLS_vs_NTC
ENSG00000278959.1	ENSG00000278959	TEC	0	0	1.8047	0	3.35572	0	1.05957	0.813982	1.53554	3.28072	0.468051	0.639748		0.000930729	Group_GLS_vs_NTC
ENSG00000278960.1	ENSG00000278960	lncRNA	0	0	0	0	0	0	0	0							Group_GLS_vs_NTC
ENSG00000278961.3	ENSG00000278961	artifact	0	0	0	0	0	0	0	0							Group_GLS_vs_NTC
ENSG00000278962.1	ENSG00000278962	TEC	6.38224	0	6.31645	2.94966	6.71144	1.0676	3.1787	3.88012	0.0158739	1.03323	0.0153633	0.987742		0.000173966	Group_GLS_vs_NTC
ENSG00000278963.1	ENSG00000278963	TEC	0	2.1609	0	0	0	0	0	0.322393	-1.25306	4.64018	-0.270047	0.787124		-0.000574201	Group_GLS_vs_NTC
ENSG00000278964.1	ENSG00000278964	TEC	0	0	0	0	0	0	0	0							Group_GLS_vs_NTC
ENSG00000278965.1	ENSG00000278965	TEC	0	0	0	0	0	0	0	0							Group_GLS_vs_NTC
ENSG00000278966.2	ENSG00000278966	TEC	1.06371	0	0	0	0	0	0	0.274944	-0.978761	4.6495	-0.210509	0.833271		-0.000650606	Group_GLS_vs_NTC
ENSG00000278967.1	ENSG00000278967	TEC	0	0	0	0.983221	0	0	0	0.0655481	-0.756968	4.64859	-0.162838	0.870646		-0.00042993	Group_GLS_vs_NTC
ENSG00000278969.1	ENSG00000278969	TEC	3.19112	3.24136	4.51175	2.94966	2.23715	2.1352	4.23826	4.38808	-0.0902236	0.898192	-0.10045	0.919987		-0.00097736	Group_GLS_vs_NTC
ENSG00000278970.4	HEIH	lncRNA	63.8224	61.5858	80.3091	50.1443	104.027	56.5829	63.5739	67.2176	0.249545	0.245471	1.01659	0.309346	0.683671	0.0334251	Group_GLS_vs_NTC
ENSG00000278971.1	ENSG00000278971	TEC	0	0	0	0	0	0	0	0							Group_GLS_vs_NTC
ENSG00000278972.1	ENSG00000278972	TEC	0	0	0	0	4.47429	0	1.05957	0.606339	2.19071	4.58272	0.478037	0.632624		0.00101552	Group_GLS_vs_NTC
ENSG00000278973.1	ENSG00000278973	TEC	0	0	0	0.983221	0	0	0	0.0655481	-0.756968	4.64859	-0.162838	0.870646		-0.00042993	Group_GLS_vs_NTC
ENSG00000278974.1	ENSG00000278974	TEC	4.25483	14.0459	3.6094	5.89933	4.47429	11.7436	14.8339	8.9156	0.274079	0.618998	0.442779	0.657926	0.892243	0.00594535	Group_GLS_vs_NTC
ENSG00000278975.1	ENSG00000278975	TEC	0	0	0	0	0	0	0	0							Group_GLS_vs_NTC
ENSG00000278977.1	ENSG00000278977	TEC	0	0	0	0	0	0	0	0							Group_GLS_vs_NTC
ENSG00000278979.1	ENSG00000278979	TEC	0	0	0	0.983221	0	0	0	0.193223	-0.900238	4.6498	-0.193608	0.846483		-0.000571395	Group_GLS_vs_NTC
ENSG00000278980.1	ENSG00000278980	TEC	0	0	0	0	0	0	0	0.0593538	-0.0489834	4.64991	-0.0105343	0.991595		-7.95812e-05	Group_GLS_vs_NTC
ENSG00000278981.1	ENSG00000278981	lncRNA	0	0	0	0	0	0	0	0							Group_GLS_vs_NTC
ENSG00000278982.1	ENSG00000278982	TEC	0	0	0	0	0	0	0	0							Group_GLS_vs_NTC
ENSG00000278983.1	ENSG00000278983	TEC	1.06371	1.08045	0	0.983221	4.47429	1.0676	2.11913	1.02488	1.54611	1.89754	0.814793	0.415191		0.00374844	Group_GLS_vs_NTC
ENSG00000278985.1	ENSG00000278985	TEC	1.06371	1.08045	1.8047	0.983221	0	1.0676	0	1.06165	-1.467	2.08255	-0.704425	0.481168		-0.00285931	Group_GLS_vs_NTC
ENSG00000278986.1	ENSG00000278986	TEC	4.25483	5.40226	2.70705	3.93288	0	7.47321	5.29783	5.34103	-0.0404333	1.04612	-0.0386508	0.969169		-0.000317805	Group_GLS_vs_NTC
ENSG00000278987.1	ENSG00000278987	TEC	5.31854	7.56317	4.51175	1.96644	0	7.47321	0	3.18759	-1.40308	1.22206	-1.14812	0.250917		-0.00810337	Group_GLS_vs_NTC
ENSG00000278988.1	ENSG00000278988	TEC	0	0	0	0	0	0	0	0							Group_GLS_vs_NTC
ENSG00000278989.1	ENSG00000278989	TEC	7.44595	12.9654	8.12114	8.84899	10.0672	9.60842	12.7148	9.37586	0.328766	0.593145	0.554276	0.57939	0.857108	0.00810554	Group_GLS_vs_NTC
ENSG00000278990.1	ENSG00000278990	TEC	0	0	0	0	0	0	0	0							Group_GLS_vs_NTC
ENSG00000278991.1	ENSG00000278991	TEC	3.19112	6.48271	5.4141	1.96644	2.23715	1.0676	6.35739	4.60439	-0.614911	0.984737	-0.624441	0.532338		-0.00510355	Group_GLS_vs_NTC
ENSG00000278992.1	ENSG00000278992	TEC	0	0	0	0	0	0	0	0							Group_GLS_vs_NTC
ENSG00000278993.1	ENSG00000278993	TEC	5.31854	4.32181	10.8282	6.88255	16.7786	3.20281	3.1787	7.14226	0.216293	0.786466	0.275019	0.783302	0.94159	0.00279046	Group_GLS_vs_NTC
ENSG00000278994.1	ENSG00000278994	TEC	0	0	0	0	0	0	0	0							Group_GLS_vs_NTC
ENSG00000278995.1	ENSG00000278995	TEC	1.06371	0	0	0.983221	0	1.0676	1.05957	1.18081	0.0190969	2.57474	0.00741703	0.994082		0.000380031	Group_GLS_vs_NTC
ENSG00000278996.1	ENSG00000278996	lncRNA	0	0	0	0	0	0	0	0							Group_GLS_vs_NTC
ENSG00000278997.1	ENSG00000278997	TEC	5.31854	5.40226	0.902349	2.94966	3.35572	2.1352	2.11913	2.1093	-0.681694	1.20992	-0.563422	0.573148		-0.00405693	Group_GLS_vs_NTC
ENSG00000278998.1	ENSG00000278998	TEC	0	0	0	0	0	0	0	0							Group_GLS_vs_NTC
ENSG00000278999.1	ENSG00000278999	TEC	0	2.1609	0	0.983221	0	0	0	0.310924	-1.71527	4.61553	-0.37163	0.710169		-0.000842925	Group_GLS_vs_NTC
ENSG00000279000.4	OR10A6	protein_coding	0	0	0	0.983221	1.11857	0	0	0.14012	0.191483	4.64991	0.0411801	0.967152		0.000219496	Group_GLS_vs_NTC
ENSG00000279001.1	ENSG00000279001	TEC	0	0	0	0	0	0	0	0							Group_GLS_vs_NTC
ENSG00000279002.1	ENSG00000279002	TEC	0	0	0	0	0	0	0	0.0856296	-0.0489933	4.64991	-0.0105364	0.991593		-9.97676e-05	Group_GLS_vs_NTC
ENSG00000279004.1	ENSG00000279004	TEC	0	0	0	0	0	0	0	0							Group_GLS_vs_NTC
ENSG00000279005.1	ENSG00000279005	TEC	0	0	0	0	0	0	0	0							Group_GLS_vs_NTC
ENSG00000279006.1	ENSG00000279006	lncRNA	1.06371	0	0	0	0	1.0676	0	0.315936	0.59323	4.22042	0.140562	0.888216		0.000608273	Group_GLS_vs_NTC
ENSG00000279009.1	ENSG00000279009	TEC	0	0	0	0	0	0	0	0							Group_GLS_vs_NTC
ENSG00000279011.1	ENSG00000279011	TEC	0	0	0	0	0	0	0	0							Group_GLS_vs_NTC
ENSG00000279012.2	OR51B2	protein_coding	0	0	0	0	0	0	0	0.0838696	-0.0489933	4.64991	-0.0105364	0.991593		-0.000106515	Group_GLS_vs_NTC
ENSG00000279013.1	ENSG00000279013	TEC	0	0	0	0	0	0	0	0							Group_GLS_vs_NTC
ENSG00000279014.1	ENSG00000279014	TEC	0	0	0	0	0	0	0	0							Group_GLS_vs_NTC
ENSG00000279015.1	ENSG00000279015	TEC	0	0	0	0	0	0	0	0							Group_GLS_vs_NTC
ENSG00000279016.1	ENSG00000279016	TEC	0	0	0	0	0	0	0	0.121896	-0.0934934	4.64979	-0.020107	0.983958		-0.000118683	Group_GLS_vs_NTC
ENSG00000279017.1	ENSG00000279017	TEC	0	0	0	0.983221	0	0	0	0.0655481	-0.756968	4.64859	-0.162838	0.870646		-0.00042993	Group_GLS_vs_NTC
ENSG00000279019.1	ENSG00000279019	TEC	4.25483	2.1609	6.31645	7.86577	7.83001	3.20281	4.23826	5.68914	0.0578502	0.767324	0.0753922	0.939903		0.000864652	Group_GLS_vs_NTC
ENSG00000279020.1	C18orf15	TEC	0	0	0	0	0	0	0	0							Group_GLS_vs_NTC
ENSG00000279021.1	ENSG00000279021	TEC	0	0	0	0	0	0	0	0.0592005	-0.0489933	4.64991	-0.0105364	0.991593		-0.000116325	Group_GLS_vs_NTC
ENSG00000279022.1	ENSG00000279022	TEC	1.06371	1.08045	0.902349	1.96644	5.59287	0	0	0.889293	-0.970435	2.5083	-0.386889	0.698838		-0.00132934	Group_GLS_vs_NTC
ENSG00000279023.1	ENSG00000279023	TEC	0	0	0	0	0	0	0	0							Group_GLS_vs_NTC
ENSG00000279024.1	ENSG00000279024	TEC	0	0	0	0	0	0	0	0							Group_GLS_vs_NTC
ENSG00000279025.1	ENSG00000279025	TEC	0	0	0	0	0	0	0	0							Group_GLS_vs_NTC
ENSG00000279026.1	ENSG00000279026	TEC	0	0	0	0	0	0	1.05957	0.134475	0.912789	4.64991	0.196303	0.844373		0.000572892	Group_GLS_vs_NTC
ENSG00000279028.1	ENSG00000279028	lncRNA	0	1.08045	0	0	0	0	0	0.0720302	-0.770299	4.64991	-0.165659	0.868425		-0.000433665	Group_GLS_vs_NTC
ENSG00000279029.1	ENSG00000279029	TEC	0	0	0	0	0	1.0676	0	0.207461	1.15321	4.64991	0.248007	0.804129		0.000789193	Group_GLS_vs_NTC
ENSG00000279030.1	ENSG00000279030	TEC	0	1.08045	0.902349	0.983221	0	2.1352	0	0.457379	-0.366332	3.22331	-0.113651	0.909515		-0.000526576	Group_GLS_vs_NTC
ENSG00000279031.1	ENSG00000279031	TEC	0	0	0	0	0	0	0	0							Group_GLS_vs_NTC
ENSG00000279032.1	ENSG00000279032	TEC	0	0	0	0	0	0	0	0							Group_GLS_vs_NTC
ENSG00000279033.1	ENSG00000279033	TEC	0	0	0	0	0	0	0	0							Group_GLS_vs_NTC
ENSG00000279034.1	ENSG00000279034	TEC	0	0	0	0	0	0	0	0.0638376	-0.0489834	4.64991	-0.0105343	0.991595		-8.72151e-05	Group_GLS_vs_NTC
ENSG00000279035.1	ENSG00000279035	TEC	0	0	0.902349	3.93288	0	1.0676	2.11913	1.21761	0.0489664	1.92647	0.0254176	0.979722		2.74371e-05	Group_GLS_vs_NTC
ENSG00000279036.1	ENSG00000279036	TEC	0	0	0	0	0	0	0	0.0609478	-0.0489933	4.64991	-0.0105364	0.991593		-0.000114478	Group_GLS_vs_NTC
ENSG00000279039.1	ENSG00000279039	TEC	0	0	0	1.96644	0	1.0676	0	0.351737	-0.100009	4.61364	-0.0216769	0.982706		0.000289193	Group_GLS_vs_NTC
ENSG00000279040.1	ENSG00000279040	TEC	0	0	0	0	0	0	0	0							Group_GLS_vs_NTC
ENSG00000279041.1	ENSG00000279041	TEC	17.0193	14.0459	18.047	18.6812	36.9129	26.69	18.0126	22.0722	0.768801	0.466747	1.64715	0.0995275	0.424725	0.0318348	Group_GLS_vs_NTC
ENSG00000279042.1	ENSG00000279042	TEC	0	0	0	0	0	0	0	0							Group_GLS_vs_NTC
ENSG00000279043.1	ENSG00000279043	TEC	0	0	0	0	0	0	0	0							Group_GLS_vs_NTC
ENSG00000279044.1	ENSG00000279044	TEC	0	0	0	0	0	0	0	0.147707	-0.120116	4.64981	-0.0258325	0.979391		-0.000101317	Group_GLS_vs_NTC
ENSG00000279045.1	ENSG00000279045	TEC	0	0	0	0	0	0	0	0							Group_GLS_vs_NTC
ENSG00000279046.1	ENSG00000279046	TEC	0	0	0	0	0	0	0	0							Group_GLS_vs_NTC
ENSG00000279047.4	PCDHB1-AS1	lncRNA	0	0	0	0	0	0	0	0							Group_GLS_vs_NTC
ENSG00000279048.2	ENSG00000279048	TEC	2.12741	0	3.6094	0	3.35572	3.20281	4.23826	3.25968	1.49836	1.2057	1.24273	0.213967		0.00823556	Group_GLS_vs_NTC
ENSG00000279050.1	PWAR1	TEC	0	0	0	0	0	0	0	0							Group_GLS_vs_NTC
ENSG00000279051.5	OR6Q1	protein_coding	0	0	0	0	0	0	0	0							Group_GLS_vs_NTC
ENSG00000279056.1	ENSG00000279056	TEC	0	0	0	0	0	0	0	0							Group_GLS_vs_NTC
ENSG00000279057.1	ENSG00000279057	TEC	0	0	0	3.93288	0	0	0	0.599646	-1.23696	3.04759	-0.40588	0.684831		-0.00132571	Group_GLS_vs_NTC
ENSG00000279058.2	AGAP14P	unprocessed_pseudogene	0	2.1609	0.902349	0.983221	4.47429	4.27041	1.05957	1.51232	1.85045	1.50353	1.23073	0.218423		0.00715704	Group_GLS_vs_NTC
ENSG00000279059.1	ENSG00000279059	TEC	29.7838	31.3331	21.6564	38.3456	24.6086	26.69	29.6678	30.8778	-0.186163	0.349591	-0.532517	0.594368	0.862193	-0.012932	Group_GLS_vs_NTC
ENSG00000279061.1	ENSG00000279061	TEC	0	0	0	0	0	0	0	0							Group_GLS_vs_NTC
ENSG00000279062.1	CDRT15P8	unprocessed_pseudogene	0	0	0	0	0	0	0	0							Group_GLS_vs_NTC
ENSG00000279063.1	ENSG00000279063	TEC	0	0	0	0	0	0	0	0							Group_GLS_vs_NTC
ENSG00000279064.1	ENSG00000279064	lncRNA	0	0	0	0	0	0	0	0							Group_GLS_vs_NTC
ENSG00000279065.1	ENSG00000279065	TEC	0	0	0	0	0	0	0	0							Group_GLS_vs_NTC
ENSG00000279066.1	HEXD-IT1	lncRNA	0	0	1.8047	0.983221	0	0	0	0.361304	-1.33084	4.04867	-0.328712	0.742374		-0.00099697	Group_GLS_vs_NTC
ENSG00000279067.1	ENSG00000279067	TEC	0	0	0	0	0	0	0	0.0638376	-0.0489834	4.64991	-0.0105343	0.991595		-8.72151e-05	Group_GLS_vs_NTC
ENSG00000279068.1	ENSG00000279068	lncRNA	0	0	0	0	0	0	0	0							Group_GLS_vs_NTC
ENSG00000279069.2	ENSG00000279069	TEC	26.5927	34.5745	25.2658	29.4966	48.0986	36.2985	33.9061	30.5684	0.409844	0.322593	1.27047	0.203919	0.58136	0.0343004	Group_GLS_vs_NTC
ENSG00000279070.2	ENSG00000279070	lncRNA	1.06371	2.1609	0	0.983221	1.11857	0	1.05957	0.782424	-0.597777	2.11205	-0.283032	0.777152		-0.00110035	Group_GLS_vs_NTC
ENSG00000279071.1	ENSG00000279071	TEC	0	0	0	0	0	0	1.05957	0.238593	1.34125	4.64779	0.288578	0.772904		0.000789521	Group_GLS_vs_NTC
ENSG00000279073.3	ENSG00000279073	protein_coding	0	0	0	0	0	0	0	0							Group_GLS_vs_NTC
ENSG00000279074.1	ENSG00000279074	TEC	0	0	0	0	0	0	0	0.332012	-0.258702	4.64949	-0.0556409	0.955628		-0.000160363	Group_GLS_vs_NTC
ENSG00000279075.1	ENSG00000279075	TEC	3.19112	0	0	0.983221	0	0	0	0.393839	-2.13658	4.60537	-0.463933	0.642696		-0.00098841	Group_GLS_vs_NTC
ENSG00000279076.1	ENSG00000279076	TEC	0	0	0	0	0	0	0	0							Group_GLS_vs_NTC
ENSG00000279077.1	ENSG00000279077	TEC	1.06371	1.08045	0.902349	0	0	1.0676	0	0.324932	-0.668417	4.16238	-0.160585	0.87242		-0.000336917	Group_GLS_vs_NTC
ENSG00000279078.1	SND1-IT1	lncRNA	0	0	0	0	0	0	0	0.0563494	0.271594	4.64991	0.0584084	0.953423		-1.63419e-05	Group_GLS_vs_NTC
ENSG00000279080.1	ENSG00000279080	lncRNA	0	0	1.8047	0	0	4.27041	0	0.8365	1.30223	2.37946	0.547281	0.584186		0.00185937	Group_GLS_vs_NTC
ENSG00000279081.2	ENSG00000279081	processed_pseudogene	0	0	0.902349	0	0	0	0	0.121104	-0.529868	4.64991	-0.113952	0.909276		-0.000308149	Group_GLS_vs_NTC
ENSG00000279082.5	LINC01727	lncRNA	0	0	0	0	0	0	1.05957	0.0706377	0.961542	4.64611	0.206956	0.836044		0.000507515	Group_GLS_vs_NTC
ENSG00000279083.1	ENSG00000279083	TEC	0	0	0	0	0	0	0	0							Group_GLS_vs_NTC
ENSG00000279085.1	ENSG00000279085	lncRNA	0	0	0.902349	0	0	0	0	0.0601566	-0.449712	4.64991	-0.0967142	0.922953		-9.88442e-05	Group_GLS_vs_NTC
ENSG00000279086.1	ENSG00000279086	TEC	45.7394	16.2068	13.5352	8.84899	65.9958	25.6224	19.0722	31.8539	0.632847	0.489631	1.2925	0.196184	0.571749	0.0231282	Group_GLS_vs_NTC
ENSG00000279087.1	ENSG00000279087	TEC	0	0	0.902349	0	0	0	0	0.0601566	-0.449712	4.64991	-0.0967142	0.922953		-9.88442e-05	Group_GLS_vs_NTC
ENSG00000279088.2	ENSG00000279088	TEC	37.2298	47.5399	64.0668	58.01	63.7587	68.3265	79.4674	62.6523	0.471462	0.282811	1.66706	0.0955024	0.415283	0.0532391	Group_GLS_vs_NTC
ENSG00000279089.1	ENSG00000279089	TEC	19.1467	23.77	14.4376	6.88255	3.35572	21.352	21.1913	13.7772	-0.0371998	0.624695	-0.0595488	0.952515	0.988671	-0.000711786	Group_GLS_vs_NTC
ENSG00000279090.1	ENSG00000279090	TEC	0	0	0	0	0	0	0	0							Group_GLS_vs_NTC
ENSG00000279091.1	ENSG00000279091	TEC	0	0	0	0	0	0	0	0							Group_GLS_vs_NTC
ENSG00000279092.1	ENSG00000279092	TEC	10.6371	1.08045	5.4141	3.93288	8.94859	2.1352	4.23826	6.03701	0.234947	0.950068	0.247295	0.80468		0.00225911	Group_GLS_vs_NTC
ENSG00000279093.1	ENSG00000279093	TEC	0	0	0	0	0	0	0	0							Group_GLS_vs_NTC
ENSG00000279094.3	LINC01670	lncRNA	1.06371	0	0	0.983221	0	0	0	0.18712	-1.28444	4.63972	-0.276837	0.781906		-0.000723874	Group_GLS_vs_NTC
ENSG00000279095.1	ENSG00000279095	TEC	0	0	0	0	0	0	0	0							Group_GLS_vs_NTC
ENSG00000279096.2	ENSG00000279096	TEC	0	0	0	0	0	0	0	0							Group_GLS_vs_NTC
ENSG00000279097.1	ENSG00000279097	TEC	0	0	0	0	0	0	0	0							Group_GLS_vs_NTC
ENSG00000279098.1	ENSG00000279098	TEC	0	0	0	0	0	0	0	0.0563494	0.271594	4.64991	0.0584084	0.953423		-1.63419e-05	Group_GLS_vs_NTC
ENSG00000279099.1	ENSG00000279099	TEC	0	0	0	0	0	0	0	0							Group_GLS_vs_NTC
ENSG00000279100.1	ENSG00000279100	TEC	0	0	0	0	0	0	0	0							Group_GLS_vs_NTC
ENSG00000279103.1	ENSG00000279103	TEC	1.06371	1.08045	1.8047	0.983221	2.23715	0	1.05957	1.08764	-0.0569897	2.07362	-0.0274832	0.978074		-9.38879e-05	Group_GLS_vs_NTC
ENSG00000279104.1	ENSG00000279104	TEC	0	0	0	0	0	0	0	0							Group_GLS_vs_NTC
ENSG00000279106.1	ENSG00000279106	TEC	1.06371	0	0	0	0	0	0	0.130268	-0.796419	4.64499	-0.171457	0.863864		-0.000402241	Group_GLS_vs_NTC
ENSG00000279108.1	ENSG00000279108	TEC	4.25483	0	0	0	0	0	0	0.787902	-2.02783	2.87367	-0.705657	0.480401		-0.0020702	Group_GLS_vs_NTC
ENSG00000279110.1	ENSG00000279110	lncRNA	1.06371	1.08045	8.12114	2.94966	1.11857	5.33801	2.11913	2.95605	-0.0165079	1.09675	-0.0150517	0.987991		-0.000135774	Group_GLS_vs_NTC
ENSG00000279111.2	OR10X1	protein_coding	0	0	0	0	0	0	0	0							Group_GLS_vs_NTC
ENSG00000279113.1	ENSG00000279113	TEC	0	0	0	0	0	0	0	0							Group_GLS_vs_NTC
ENSG00000279114.1	ENSG00000279114	TEC	0	0	0	0.983221	0	0	0	0.116206	-0.529868	4.64991	-0.113952	0.909276		-0.00042306	Group_GLS_vs_NTC
ENSG00000279115.2	ENSG00000279115	processed_pseudogene	0	0	0	0	0	0	0	0							Group_GLS_vs_NTC
ENSG00000279116.3	OR8D2	protein_coding	0	0	0	0	0	0	0	0							Group_GLS_vs_NTC
ENSG00000279117.1	ENSG00000279117	TEC	0	0	0	0	0	0	0	0							Group_GLS_vs_NTC
ENSG00000279118.1	ENSG00000279118	TEC	0	0	0	0	0	0	0	0							Group_GLS_vs_NTC
ENSG00000279119.1	ENSG00000279119	TEC	0	0	0	0	0	0	0	0							Group_GLS_vs_NTC
ENSG00000279120.1	ENSG00000279120	TEC	0	0	0	0.983221	0	0	0	0.0655481	-0.756968	4.64859	-0.162838	0.870646		-0.00042993	Group_GLS_vs_NTC
ENSG00000279121.1	ENSG00000279121	TEC	0	0	0	0	0	0	0	0							Group_GLS_vs_NTC
ENSG00000279122.1	ENSG00000279122	TEC	0	0	0	0	0	0	0	0							Group_GLS_vs_NTC
ENSG00000279123.1	ENSG00000279123	TEC	0	1.08045	1.8047	1.96644	0	2.1352	2.11913	1.3349	-0.0543442	1.64307	-0.0330748	0.973615		-0.000274947	Group_GLS_vs_NTC
ENSG00000279124.1	IGSF3P1	unprocessed_pseudogene	0	0	0	0	0	0	0	0							Group_GLS_vs_NTC
ENSG00000279125.1	ENSG00000279125	TEC	0	0	0	0	0	0	0	0							Group_GLS_vs_NTC
ENSG00000279127.1	ENSG00000279127	TEC	0	2.1609	6.31645	2.94966	0	2.1352	0	1.58372	-2.26885	1.95032	-1.16333	0.244697		-0.00411233	Group_GLS_vs_NTC
ENSG00000279128.1	ENSG00000279128	TEC	0	0	0	0	0	0	0	0							Group_GLS_vs_NTC
ENSG00000279129.1	ENSG00000279129	TEC	0	0	0	0	0	0	0	0							Group_GLS_vs_NTC
ENSG00000279130.1	ENSG00000279130	TEC	0	2.1609	0	0.983221	0	0	1.05957	0.443603	-0.815735	3.85113	-0.211817	0.83225		-0.000484935	Group_GLS_vs_NTC
ENSG00000279133.1	ENSG00000279133	TEC	10.6371	5.40226	4.51175	10.8154	10.0672	10.676	6.35739	8.74494	0.079423	0.615983	0.128937	0.897407	0.974646	0.00172486	Group_GLS_vs_NTC
ENSG00000279134.1	ENSG00000279134	TEC	0	0	0	0	1.11857	0	0	0.0745716	0.992945	4.64991	0.213541	0.830905		0.000653679	Group_GLS_vs_NTC
ENSG00000279135.1	ENSG00000279135	TEC	2.12741	0	0.902349	1.96644	0	0	5.29783	1.61184	-0.708955	1.89751	-0.373623	0.708685		-0.00168276	Group_GLS_vs_NTC
ENSG00000279136.1	ENSG00000279136	TEC	0	0	0	0	0	0	0	0							Group_GLS_vs_NTC
ENSG00000279137.1	ENSG00000279137	TEC	0	0	0	0	0	0	0	0.0506578	0.266295	4.64975	0.0572709	0.954329		-1.12112e-05	Group_GLS_vs_NTC
ENSG00000279138.1	ENSG00000279138	TEC	0	1.08045	1.8047	0	0	5.33801	2.11913	1.6245	1.7229	1.84626	0.933185	0.350725		0.00392115	Group_GLS_vs_NTC
ENSG00000279139.1	ENSG00000279139	TEC	0	1.08045	0	0	0	0	0	0.0720302	-0.770299	4.64991	-0.165659	0.868425		-0.000433665	Group_GLS_vs_NTC
ENSG00000279140.1	ENSG00000279140	TEC	2.12741	0	1.8047	1.96644	0	1.0676	1.05957	2.64717	-0.972753	1.48853	-0.6535	0.513434		-0.00375467	Group_GLS_vs_NTC
ENSG00000279141.4	LINC01451	lncRNA	5.31854	2.1609	2.70705	0	0	0	1.05957	2.30258	-2.23908	1.74555	-1.28274	0.199584		-0.00455422	Group_GLS_vs_NTC
ENSG00000279142.1	ENSG00000279142	TEC	0	1.08045	0	0.983221	0	1.0676	0	3.88297	-1.16665	2.03655	-0.572858	0.566741		-0.00154259	Group_GLS_vs_NTC
ENSG00000279143.1	ENSG00000279143	TEC	0	0	0	0	0	0	0	0.0563494	0.271594	4.64991	0.0584084	0.953423		-1.63419e-05	Group_GLS_vs_NTC
ENSG00000279144.1	ENSG00000279144	TEC	1.06371	0	2.70705	5.89933	0	4.27041	1.05957	2.06893	-0.363209	1.47551	-0.246158	0.80556		-0.00119239	Group_GLS_vs_NTC
ENSG00000279145.2	ENSG00000279145	lncRNA	7.44595	14.0459	10.8282	15.7315	11.1857	7.47321	9.53609	9.58215	-0.279429	0.648324	-0.431002	0.666467	0.896074	-0.00566313	Group_GLS_vs_NTC
ENSG00000279146.1	ENSG00000279146	TEC	0	0	0	0	0	0	0	0							Group_GLS_vs_NTC
ENSG00000279147.1	ENSG00000279147	TEC	0	0	0	0	0	0	0	0							Group_GLS_vs_NTC
ENSG00000279148.1	ENSG00000279148	TEC	12.7645	19.4481	10.8282	18.6812	36.9129	17.0816	21.1913	18.0828	0.581941	0.451335	1.28938	0.197267	0.572561	0.0252876	Group_GLS_vs_NTC
ENSG00000279149.1	ENSG00000279149	TEC	0	0	0	0	0	0	4.23826	0.666275	2.16792	2.95174	0.734454	0.462672		0.00207931	Group_GLS_vs_NTC
ENSG00000279151.1	ENSG00000279151	lncRNA	0	0	0	0	0	0	0	0							Group_GLS_vs_NTC
ENSG00000279152.1	ENSG00000279152	TEC	0	0	0	0	0	0	0	0							Group_GLS_vs_NTC
ENSG00000279153.1	ENSG00000279153	TEC	0	0	0	0	0	0	0	0							Group_GLS_vs_NTC
ENSG00000279154.1	ENSG00000279154	TEC	0	0	0	0	0	0	0	0							Group_GLS_vs_NTC
ENSG00000279155.1	ENSG00000279155	TEC	3.19112	0	0	0	0	3.20281	0	0.927167	0.0824552	2.25664	0.0365389	0.970853		8.65316e-05	Group_GLS_vs_NTC
ENSG00000279156.1	ENSG00000279156	TEC	0	0	0	0	0	0	0	0							Group_GLS_vs_NTC
ENSG00000279157.1	ENSG00000279157	TEC	0	0	0	0	0	0	0	0							Group_GLS_vs_NTC
ENSG00000279159.1	ENSG00000279159	lncRNA	6.38224	12.9654	14.4376	13.7651	8.94859	6.40561	7.41696	9.60624	-0.511368	0.607845	-0.84128	0.400191	0.75401	-0.0121677	Group_GLS_vs_NTC
ENSG00000279160.1	ENSG00000279160	TEC	0	0	0.902349	0	0	0	0	0.0601566	-0.449712	4.64991	-0.0967142	0.922953		-9.88442e-05	Group_GLS_vs_NTC
ENSG00000279161.1	ENSG00000279161	TEC	0	0	0.902349	0	0	0	0	0.533602	0.0555988	4.24403	0.0131005	0.989548		-0.000337296	Group_GLS_vs_NTC
ENSG00000279162.1	ENSG00000279162	TEC	0	0	0.902349	0.983221	0	1.0676	2.11913	1.283	0.959694	1.90747	0.503125	0.614876		0.00261886	Group_GLS_vs_NTC
ENSG00000279163.1	ENSG00000279163	TEC	0	0	0	0	0	0	0	0							Group_GLS_vs_NTC
ENSG00000279164.1	ENSG00000279164	TEC	1.06371	5.40226	2.70705	0.983221	7.83001	0	2.11913	2.39283	0.765051	1.36702	0.55965	0.575718		0.00298501	Group_GLS_vs_NTC
ENSG00000279165.1	ENSG00000279165	TEC	0	0	0	0	0	0	0	0							Group_GLS_vs_NTC
ENSG00000279166.1	ENSG00000279166	TEC	0	0	0	0.983221	0	0	1.05957	0.192535	0.372681	4.63149	0.0804668	0.935866		0.000186802	Group_GLS_vs_NTC
ENSG00000279167.1	ENSG00000279167	processed_pseudogene	0	0	0	0	0	0	0	0							Group_GLS_vs_NTC
ENSG00000279169.3	PRAMEF13	protein_coding	0	0	0	0	0	0	0	0							Group_GLS_vs_NTC
ENSG00000279170.3	TSTD3	protein_coding	89.3514	78.873	90.2349	92.4228	114.094	69.3941	74.1696	92.7489	-0.0669049	0.225568	-0.296606	0.766767	0.935887	-0.00980342	Group_GLS_vs_NTC
ENSG00000279171.1	ENSG00000279171	TEC	0	0	0	0	0	0	0	0							Group_GLS_vs_NTC
ENSG00000279172.1	ENSG00000279172	TEC	0	0	0	0	0	0	0	0							Group_GLS_vs_NTC
ENSG00000279173.1	ENSG00000279173	TEC	0	0	0	0	0	0	0	0							Group_GLS_vs_NTC
ENSG00000279174.1	ENSG00000279174	TEC	0	0	0	0	0	0	0	0							Group_GLS_vs_NTC
ENSG00000279175.1	ENSG00000279175	lncRNA	3.19112	1.08045	0	2.94966	0	0	0	1.55746	-3.32324	2.02043	-1.64482	0.100007		-0.0064871	Group_GLS_vs_NTC
ENSG00000279176.1	ENSG00000279176	TEC	0	0	0	0	0	0	0	0							Group_GLS_vs_NTC
ENSG00000279177.1	CTBP2P9	processed_pseudogene	0	0	0	0	0	0	0	0							Group_GLS_vs_NTC
ENSG00000279179.1	ENSG00000279179	TEC	2.12741	2.1609	1.8047	1.96644	6.71144	1.0676	0	3.0912	0.275512	1.24764	0.220827	0.825227		0.00148242	Group_GLS_vs_NTC
ENSG00000279180.1	ENSG00000279180	TEC	0	0	0	0	0	0	0	0							Group_GLS_vs_NTC
ENSG00000279181.1	ENSG00000279181	TEC	1.06371	0	0	0	0	0	0	0.0709138	-0.770289	4.64991	-0.165657	0.868427		-0.000425851	Group_GLS_vs_NTC
ENSG00000279182.1	ENSG00000279182	lncRNA	0	0	0	0	0	0	0	0.0506578	0.266295	4.64975	0.0572709	0.954329		-1.12112e-05	Group_GLS_vs_NTC
ENSG00000279186.1	ENSG00000279186	TEC	0	0	0	0	0	0	0	0							Group_GLS_vs_NTC
ENSG00000279187.1	ENSG00000279187	TEC	2.12741	1.08045	0.902349	0	0	1.0676	1.05957	2.07272	-0.508058	1.61213	-0.315148	0.75265		-0.00176329	Group_GLS_vs_NTC
ENSG00000279189.1	ENSG00000279189	TEC	0	0	0	0	0	0	0	0							Group_GLS_vs_NTC
ENSG00000279190.1	ENSG00000279190	TEC	0	0	0	0	0	0	0	0							Group_GLS_vs_NTC
ENSG00000279192.1	PWAR5	TEC	0	0	0	0	0	0	0	0							Group_GLS_vs_NTC
ENSG00000279193.1	ENSG00000279193	TEC	0	0	0	0	0	0	0	0							Group_GLS_vs_NTC
ENSG00000279196.1	ENSG00000279196	TEC	0	2.1609	0.902349	1.96644	0	0	3.1787	1.24642	-0.497896	1.63508	-0.304509	0.76074		-0.00178078	Group_GLS_vs_NTC
ENSG00000279197.1	ENSG00000279197	TEC	0	0	0	0	0	0	0	0							Group_GLS_vs_NTC
ENSG00000279198.2	ENSG00000279198	TEC	25.529	22.6895	30.6799	36.3792	6.71144	40.5689	30.7274	27.1531	-0.307055	0.419286	-0.732327	0.463969	0.795453	-0.0143424	Group_GLS_vs_NTC
ENSG00000279199.1	ENSG00000279199	TEC	1.06371	0	0	0	0	0	1.05957	1.06134	0.0592508	2.36811	0.0250203	0.980039		8.10849e-05	Group_GLS_vs_NTC
ENSG00000279200.1	ENSG00000279200	TEC	0	0	0	0	0	0	0	0							Group_GLS_vs_NTC
ENSG00000279201.1	ENSG00000279201	TEC	0	0	0	0	0	0	0	0							Group_GLS_vs_NTC
ENSG00000279202.1	ENSG00000279202	TEC	0	0	0	0	0	0	0	0							Group_GLS_vs_NTC
ENSG00000279203.1	ENSG00000279203	TEC	1.06371	3.24136	0	2.94966	0	0	2.11913	1.226	-1.46907	1.8268	-0.804175	0.421296		-0.0040451	Group_GLS_vs_NTC
ENSG00000279204.1	ENSG00000279204	TEC	1.06371	0	0	0	0	0	0	0.406392	-16.0172	4.62895	-3.46023	0.000539706		-0.000620862	Group_GLS_vs_NTC
ENSG00000279205.1	ENSG00000279205	TEC	2.12741	0	0	1.96644	0	4.27041	1.05957	2.18692	0.273053	1.61527	0.169045	0.865761		0.000739797	Group_GLS_vs_NTC
ENSG00000279206.1	ENSG00000279206	lncRNA	0	0	0	0	0	0	0	0							Group_GLS_vs_NTC
ENSG00000279207.1	ENSG00000279207	TEC	98.9248	87.5166	75.7973	90.4563	116.332	105.693	62.5144	87.4243	0.0676921	0.243164	0.278381	0.78072	0.940949	0.00896535	Group_GLS_vs_NTC
ENSG00000279208.1	ENSG00000279208	unprocessed_pseudogene	0	0	0	0	0	0	0	0.0609478	-0.0489933	4.64991	-0.0105364	0.991593		-0.000114478	Group_GLS_vs_NTC
ENSG00000279209.1	ENSG00000279209	TEC	0	0	0	0	0	0	0	0							Group_GLS_vs_NTC
ENSG00000279211.1	ENSG00000279211	processed_pseudogene	0	0	0	0	0	0	0	0							Group_GLS_vs_NTC
ENSG00000279212.1	ENSG00000279212	TEC	0	0	0	0.983221	0	0	0	0.674047	-0.727902	3.06607	-0.237406	0.812342		-0.00142228	Group_GLS_vs_NTC
ENSG00000279213.1	SNX18P10	processed_pseudogene	0	0	0	0	0	0	0	0							Group_GLS_vs_NTC
ENSG00000279214.1	ENSG00000279214	TEC	0	0	0	0	0	0	0	0							Group_GLS_vs_NTC
ENSG00000279217.1	ENSG00000279217	lncRNA	0	1.08045	0	0	0	0	0	0.12838	-0.529868	4.64991	-0.113952	0.909276		-0.000414044	Group_GLS_vs_NTC
ENSG00000279218.1	ENSG00000279218	TEC	0	0	0	0	0	0	0	0							Group_GLS_vs_NTC
ENSG00000279220.4	CMKLR2-AS	lncRNA	0	0	0	0	0	0	0	0.118708	-0.0915284	4.64978	-0.0196845	0.984295		-6.35596e-05	Group_GLS_vs_NTC
ENSG00000279221.1	ENSG00000279221	TEC	0	0	0	0	0	0	0	0							Group_GLS_vs_NTC
ENSG00000279222.1	ENSG00000279222	TEC	0	0	0	0	0	0	0	0							Group_GLS_vs_NTC
ENSG00000279223.1	ENSG00000279223	TEC	0	0	0	0	0	0	0	0							Group_GLS_vs_NTC
ENSG00000279225.1	ENSG00000279225	TEC	0	1.08045	0	0	0	0	0	0.186526	-0.630275	4.64928	-0.135564	0.892166		-0.000515743	Group_GLS_vs_NTC
ENSG00000279227.2	ENSG00000279227	TEC	23.4016	19.4481	19.8517	19.6644	25.7272	16.014	14.8339	20.0266	-0.138092	0.430818	-0.320534	0.748563	0.92982	-0.00638951	Group_GLS_vs_NTC
ENSG00000279228.3	ENSG00000279228	transcribed_unprocessed_pseudogene	0	0	0	0	0	0	0	0							Group_GLS_vs_NTC
ENSG00000279231.1	ENSG00000279231	unprocessed_pseudogene	0	0	0	0	0	0	0	0							Group_GLS_vs_NTC
ENSG00000279232.2	ENSG00000279232	lncRNA	1.06371	1.08045	0	0	0	0	0	0.522405	-1.5502	2.80458	-0.552738	0.580443		-0.00213749	Group_GLS_vs_NTC
ENSG00000279233.1	ENSG00000279233	TEC	11.7008	8.64362	12.6329	15.7315	8.94859	5.33801	2.11913	9.76237	-1.2391	0.630018	-1.96677	0.04921	0.30467	-0.0278168	Group_GLS_vs_NTC
ENSG00000279235.1	ENSG00000279235	TEC	0	2.1609	0	0	0	0	2.11913	0.737069	-0.689908	2.93384	-0.235155	0.814088		-0.000771488	Group_GLS_vs_NTC
ENSG00000279236.1	ENSG00000279236	TEC	0	0	0	0	0	0	0	0.285455	0.131771	4.64776	0.0283515	0.977382		-0.000127232	Group_GLS_vs_NTC
ENSG00000279237.1	ENSG00000279237	TEC	0	0	0	0	0	0	0	0.0563494	0.271594	4.64991	0.0584084	0.953423		-1.63419e-05	Group_GLS_vs_NTC
ENSG00000279239.1	ENSG00000279239	transcribed_unprocessed_pseudogene	0	0	0	0	0	0	0	0							Group_GLS_vs_NTC
ENSG00000279240.1	ENSG00000279240	lncRNA	0	0	1.8047	0	0	0	0	0.176663	-0.372167	4.6406	-0.0801981	0.93608		-8.55502e-05	Group_GLS_vs_NTC
ENSG00000279243.3	LINC02736	lncRNA	0	0	0	0	0	0	0	0							Group_GLS_vs_NTC
ENSG00000279246.1	ENSG00000279246	TEC	0	0	0	0.983221	0	0	0	0.178247	-0.419718	4.64735	-0.0903133	0.928038		-0.000406166	Group_GLS_vs_NTC
ENSG00000279248.1	ENSG00000279248	TEC	0	0	0	0	0	0	0	0							Group_GLS_vs_NTC
ENSG00000279249.4	ENSG00000279249	lncRNA	3.19112	0	0	0	0	0	0	0.33578	-1.54339	4.62861	-0.333446	0.738797		-0.000619666	Group_GLS_vs_NTC
ENSG00000279250.1	ENSG00000279250	TEC	0	0	0	0	0	0	0	0							Group_GLS_vs_NTC
ENSG00000279251.1	ENSG00000279251	TEC	0	0	0	0	0	0	0	0.0609478	-0.0489933	4.64991	-0.0105364	0.991593		-0.000114478	Group_GLS_vs_NTC
ENSG00000279253.1	ENSG00000279253	TEC	4.25483	8.64362	3.6094	5.89933	0	2.1352	4.23826	5.1996	-1.52601	0.924743	-1.6502	0.098902		-0.0170769	Group_GLS_vs_NTC
ENSG00000279254.1	ENSG00000279254	TEC	0	0	0	0	0	0	0	0.127675	-0.0944689	4.64979	-0.0203168	0.983791		-0.00011053	Group_GLS_vs_NTC
ENSG00000279255.2	ENSG00000279255	TEC	0	1.08045	0	0.983221	0	0	1.05957	0.998833	-0.366661	2.19751	-0.166853	0.867486		-0.00132267	Group_GLS_vs_NTC
ENSG00000279256.1	ENSG00000279256	TEC	0	0	0	0	0	0	0	0							Group_GLS_vs_NTC
ENSG00000279259.1	ENSG00000279259	TEC	3.19112	4.32181	4.51175	1.96644	1.11857	5.33801	5.29783	4.7568	0.11676	0.932312	0.125237	0.900336		0.00114645	Group_GLS_vs_NTC
ENSG00000279261.2	LINC02961	lncRNA	0	0	0	0	0	0	0	0							Group_GLS_vs_NTC
ENSG00000279262.1	ENSG00000279262	TEC	0	0	0	0	0	0	0	0							Group_GLS_vs_NTC
ENSG00000279263.1	OR2L8	protein_coding	0	0	0	0	0	0	0	0							Group_GLS_vs_NTC
ENSG00000279264.1	ENSG00000279264	TEC	0	0	0	0	0	0	0	0							Group_GLS_vs_NTC
ENSG00000279265.1	ENSG00000279265	TEC	1.06371	4.32181	2.70705	2.94966	0	1.0676	6.35739	3.05389	-0.500992	1.1663	-0.429556	0.667519		-0.00298467	Group_GLS_vs_NTC
ENSG00000279266.1	ENSG00000279266	TEC	0	0	3.6094	4.91611	0	1.0676	3.1787	1.85826	-0.300709	2.2114	-0.135981	0.891836		-0.000372773	Group_GLS_vs_NTC
ENSG00000279267.1	ENSG00000279267	TEC	7.44595	5.40226	15.3399	8.84899	15.66	8.54081	13.7744	9.67284	0.537803	0.594892	0.904035	0.365977	0.728577	0.0128986	Group_GLS_vs_NTC
ENSG00000279268.1	ENSG00000279268	TEC	0	0	0	0	0	0	0	0							Group_GLS_vs_NTC
ENSG00000279269.1	ENSG00000279269	TEC	0	0	0	0	0	0	0	0							Group_GLS_vs_NTC
ENSG00000279270.2	OR52R1	protein_coding	0	0	0	0	0	0	0	0							Group_GLS_vs_NTC
ENSG00000279271.1	ENSG00000279271	TEC	0	0	0	0	0	0	0	0.0856296	-0.0489933	4.64991	-0.0105364	0.991593		-9.97676e-05	Group_GLS_vs_NTC
ENSG00000279273.1	ENSG00000279273	TEC	0	0	0	0	0	0	0	0.0593538	-0.0489834	4.64991	-0.0105343	0.991595		-7.95812e-05	Group_GLS_vs_NTC
ENSG00000279274.2	ENSG00000279274	processed_pseudogene	0	0	0	0	0	0	0	0							Group_GLS_vs_NTC
ENSG00000279275.1	ENSG00000279275	TEC	0	0	0	0	0	0	0	0							Group_GLS_vs_NTC
ENSG00000279276.1	ENSG00000279276	TEC	0	0	0	0	0	0	0	0							Group_GLS_vs_NTC
ENSG00000279277.2	ENSG00000279277	lncRNA	1.06371	0	0	0	0	0	0	0.938884	-0.841519	2.58274	-0.325824	0.744557		-0.00168872	Group_GLS_vs_NTC
ENSG00000279278.1	ENSG00000279278	lncRNA	3.19112	3.24136	8.12114	3.93288	0	0	2.11913	2.96989	-2.55725	1.35001	-1.89425	0.0581923		-0.0144702	Group_GLS_vs_NTC
ENSG00000279281.1	ENSG00000279281	TEC	0	0	0	0	0	0	0	0							Group_GLS_vs_NTC
ENSG00000279283.1	ENSG00000279283	TEC	1.06371	2.1609	0	0	4.47429	2.1352	0	1.5906	1.5387	1.66297	0.925273	0.354824		0.00512032	Group_GLS_vs_NTC
ENSG00000279284.1	ENSG00000279284	TEC	0	0	0	0	0	0	0	0							Group_GLS_vs_NTC
ENSG00000279285.1	ENSG00000279285	TEC	0	0	0	0	0	0	0	0							Group_GLS_vs_NTC
ENSG00000279286.2	ENSG00000279286	TEC	0	1.08045	0	0.983221	0	0	0	0.198526	-1.48214	4.63084	-0.320058	0.748924		-0.00079052	Group_GLS_vs_NTC
ENSG00000279288.1	ENSG00000279288	TEC	0	0	0	0	0	0	1.05957	0.0706377	0.961542	4.64611	0.206956	0.836044		0.000507515	Group_GLS_vs_NTC
ENSG00000279289.1	ENSG00000279289	TEC	1.06371	1.08045	0	3.93288	0	0	2.11913	2.22088	-1.17974	1.57862	-0.747322	0.454869		-0.00464338	Group_GLS_vs_NTC
ENSG00000279294.1	ENSG00000279294	TEC	0	0	0	0	0	0	0	0							Group_GLS_vs_NTC
ENSG00000279295.1	ENSG00000279295	TEC	0	0	0	0	0	0	0	0							Group_GLS_vs_NTC
ENSG00000279296.1	PRAL	TEC	0	0	0	0	0	0	0	0.123038	-0.129139	4.64991	-0.0277724	0.977844		-0.000150169	Group_GLS_vs_NTC
ENSG00000279297.1	ENSG00000279297	TEC	0	0	0	0.983221	0	0	0	0.24315	-0.957981	4.64656	-0.20617	0.836658		-0.000637222	Group_GLS_vs_NTC
ENSG00000279298.1	ENSG00000279298	lncRNA	0	0	0	0	0	0	0	0							Group_GLS_vs_NTC
ENSG00000279299.1	ENSG00000279299	TEC	0	0	0	0	0	0	0	0							Group_GLS_vs_NTC
ENSG00000279300.1	ENSG00000279300	TEC	0	0	0	1.96644	0	0	1.05957	0.417545	-0.0261556	4.6119	-0.00567134	0.995475		-7.68813e-05	Group_GLS_vs_NTC
ENSG00000279301.5	OR2T11	protein_coding	0	0	0	0	0	0	0	0							Group_GLS_vs_NTC
ENSG00000279302.3	ENSG00000279302	TEC	0	0	0	0	0	0	0	0							Group_GLS_vs_NTC
ENSG00000279303.1	ENSG00000279303	TEC	0	0	0	0	0	0	0	0							Group_GLS_vs_NTC
ENSG00000279304.1	ENSG00000279304	TEC	0	0	0	0	0	0	0	0							Group_GLS_vs_NTC
ENSG00000279305.1	ENSG00000279305	TEC	0	0	0	0	0	0	0	0							Group_GLS_vs_NTC
ENSG00000279306.1	ENSG00000279306	TEC	1.06371	1.08045	0.902349	0	0	3.20281	1.05957	1.35192	0.6889	1.92526	0.357822	0.720477		0.00149653	Group_GLS_vs_NTC
ENSG00000279307.2	NDUFAF2P1	processed_pseudogene	0	1.08045	0	0	0	3.20281	0	0.645391	0.47221	3.93218	0.120088	0.904413		0.000280837	Group_GLS_vs_NTC
ENSG00000279310.1	ENSG00000279310	TEC	0	0	0	0	0	0	0	0							Group_GLS_vs_NTC
ENSG00000279311.1	ENSG00000279311	TEC	0	0	0	0	0	1.0676	2.11913	1.77998	2.39248	2.05125	1.16636	0.243471		0.00498538	Group_GLS_vs_NTC
ENSG00000279314.1	ENSG00000279314	TEC	3.19112	0	3.6094	0.983221	0	3.20281	0	0.872655	-0.718189	2.7365	-0.262448	0.792976		-0.000114741	Group_GLS_vs_NTC
ENSG00000279315.1	ENSG00000279315	TEC	0	0	0	0	0	0	0	0.0563494	0.271594	4.64991	0.0584084	0.953423		-1.63419e-05	Group_GLS_vs_NTC
ENSG00000279317.4	ENSG00000279317	lncRNA	0	0	0	0	0	0	0	0.350608	-0.261784	4.64944	-0.0563044	0.955099		-0.000167878	Group_GLS_vs_NTC
ENSG00000279319.1	ENSG00000279319	TEC	0	0	0	0.983221	0	0	1.05957	0.311243	0.231061	4.63514	0.0498499	0.960242		8.72384e-05	Group_GLS_vs_NTC
ENSG00000279320.1	ENSG00000279320	TEC	0	1.08045	1.8047	3.93288	3.35572	0	1.05957	1.48755	0.204533	1.78146	0.114812	0.908594		0.000275206	Group_GLS_vs_NTC
ENSG00000279321.1	ENSG00000279321	lncRNA	0	0	0	0	0	0	0	0							Group_GLS_vs_NTC
ENSG00000279322.1	ENSG00000279322	TEC	0	0	0	0	0	0	0	0							Group_GLS_vs_NTC
ENSG00000279324.1	ENSG00000279324	TEC	0	0	0	0	0	0	0	0							Group_GLS_vs_NTC
ENSG00000279325.1	ENSG00000279325	lncRNA	0	0	0	0	0	0	0	0							Group_GLS_vs_NTC
ENSG00000279326.1	ENSG00000279326	TEC	0	0	0	0	0	0	0	0							Group_GLS_vs_NTC
ENSG00000279328.1	ENSG00000279328	TEC	1.06371	0	0	0	0	0	1.05957	0.36916	0.0566475	4.62377	0.0122514	0.990225		-9.18019e-05	Group_GLS_vs_NTC
ENSG00000279329.1	ENSG00000279329	TEC	3.19112	3.24136	3.6094	0	0	2.1352	0	1.38198	-1.6819	1.95023	-0.862412	0.388461		-0.00334306	Group_GLS_vs_NTC
ENSG00000279330.1	ENSG00000279330	TEC	0	0	1.8047	0.983221	0	0	0	0.514332	-0.973647	3.15202	-0.308896	0.757401		-0.00140123	Group_GLS_vs_NTC
ENSG00000279331.1	RBM12B-AS1	TEC	7.44595	3.24136	2.70705	4.91611	7.83001	7.47321	6.35739	5.38123	0.56925	0.770044	0.739244	0.459759		0.00851687	Group_GLS_vs_NTC
ENSG00000279332.1	ENSG00000279332	TEC	0	2.1609	4.51175	1.96644	0	2.1352	1.05957	2.61237	-1.00909	1.40368	-0.718885	0.472212		-0.00442508	Group_GLS_vs_NTC
ENSG00000279333.1	ENSG00000279333	TEC	0	0	0	0	0	0	0	0							Group_GLS_vs_NTC
ENSG00000279334.1	ENSG00000279334	TEC	0	0	0	0	0	0	0	0.269055	0.22534	4.64784	0.0484827	0.961332		-9.95273e-05	Group_GLS_vs_NTC
ENSG00000279337.1	ENSG00000279337	TEC	0	0	0	0	0	0	0	0							Group_GLS_vs_NTC
ENSG00000279339.1	ENSG00000279339	TEC	0	0	0	0.983221	0	1.0676	0	0.915498	-0.268378	2.45147	-0.109476	0.912825		-0.000747357	Group_GLS_vs_NTC
ENSG00000279340.1	ENSG00000279340	TEC	0	0	0	0	0	1.0676	0	0.0711734	0.992935	4.64991	0.213539	0.830907		0.000519138	Group_GLS_vs_NTC
ENSG00000279341.1	ENSG00000279341	TEC	0	1.08045	0	0	0	0	0	0.0720302	-0.770299	4.64991	-0.165659	0.868425		-0.000433665	Group_GLS_vs_NTC
ENSG00000279342.2	ENSG00000279342	lncRNA	15.9556	10.8045	4.51175	9.83221	4.47429	8.54081	15.8935	8.91353	-0.195751	0.698863	-0.280098	0.779402	0.940462	-0.00347893	Group_GLS_vs_NTC
ENSG00000279343.1	ENSG00000279343	TEC	0	0	0	0	0	0	0	0							Group_GLS_vs_NTC
ENSG00000279344.1	ENSG00000279344	TEC	0	1.08045	0	0	0	0	0	0.257215	-0.528264	4.64816	-0.11365	0.909515		-0.000544173	Group_GLS_vs_NTC
ENSG00000279345.1	ENSG00000279345	lncRNA	2.12741	1.08045	0	0	4.47429	1.0676	3.1787	1.85028	1.40826	1.41993	0.99178	0.321305		0.00650112	Group_GLS_vs_NTC
ENSG00000279347.1	ENSG00000279347	TEC	0	1.08045	0	0	0	1.0676	0	0.365761	0.475152	4.03232	0.117836	0.906198		0.00020076	Group_GLS_vs_NTC
ENSG00000279348.1	ENSG00000279348	TEC	155.301	135.057	114.598	158.299	138.703	177.222	168.471	148.853	0.195631	0.181756	1.07634	0.281776	0.658268	0.0470974	Group_GLS_vs_NTC
ENSG00000279349.1	ENSG00000279349	TEC	1.06371	2.1609	4.51175	0.983221	0	0	2.11913	1.05436	-1.67112	2.14869	-0.777737	0.436724		-0.00282679	Group_GLS_vs_NTC
ENSG00000279352.1	ENSG00000279352	TEC	0	0	1.8047	0.983221	0	0	4.23826	0.79123	1.14133	2.75773	0.413868	0.678971		0.00153451	Group_GLS_vs_NTC
ENSG00000279353.1	ENSG00000279353	TEC	0	0	0	0	0	0	0	0							Group_GLS_vs_NTC
ENSG00000279354.1	ENSG00000279354	TEC	0	0	0	0	0	0	0	0							Group_GLS_vs_NTC
ENSG00000279356.1	ENSG00000279356	TEC	1.06371	1.08045	0	1.96644	0	1.0676	0	1.16955	-1.23639	2.04608	-0.604272	0.545663		-0.00288355	Group_GLS_vs_NTC
ENSG00000279357.1	ENSG00000279357	TEC	0	0	0	0	0	0	0	0.0592005	-0.0489933	4.64991	-0.0105364	0.991593		-0.000116325	Group_GLS_vs_NTC
ENSG00000279358.1	ENSG00000279358	TEC	0	0	0	0	0	0	0	0							Group_GLS_vs_NTC
ENSG00000279359.1	ENSG00000279359	TEC	0	0	0	0	0	0	0	0							Group_GLS_vs_NTC
ENSG00000279360.1	ENSG00000279360	TEC	0	0	0	0	0	0	0	0							Group_GLS_vs_NTC
ENSG00000279361.1	ENSG00000279361	TEC	0	0	0	0	0	0	0	0.191513	-0.121026	4.64973	-0.0260286	0.979235		-9.05537e-05	Group_GLS_vs_NTC
ENSG00000279364.1	ENSG00000279364	TEC	0	0	0	0	0	0	0	0							Group_GLS_vs_NTC
ENSG00000279365.1	ENSG00000279365	TEC	11.7008	28.0918	23.4611	16.7148	6.71144	20.2844	23.3104	19.6571	-0.263992	0.563417	-0.468555	0.639388	0.885567	-0.00695001	Group_GLS_vs_NTC
ENSG00000279366.1	ENSG00000279366	TEC	0	0	0	0	0	0	1.05957	0.0706377	0.961542	4.64611	0.206956	0.836044		0.000507515	Group_GLS_vs_NTC
ENSG00000279367.1	ENSG00000279367	TEC	0	0	0	0	0	0	0	0							Group_GLS_vs_NTC
ENSG00000279368.1	ENSG00000279368	TEC	0	0	0	0	0	0	0	0							Group_GLS_vs_NTC
ENSG00000279369.1	ENSG00000279369	TEC	55.3128	62.6662	59.5551	64.8926	76.063	87.5433	75.2292	57.7733	0.415133	0.23909	1.73631	0.0825099	0.388517	0.067936	Group_GLS_vs_NTC
ENSG00000279370.1	ENSG00000279370	TEC	1.06371	0	0	0	0	0	0	0.0709138	-0.770289	4.64991	-0.165657	0.868427		-0.000425851	Group_GLS_vs_NTC
ENSG00000279372.1	ENSG00000279372	TEC	0	1.08045	0	0.983221	0	1.0676	1.05957	0.330047	0.430154	4.11537	0.104524	0.916754		0.000334325	Group_GLS_vs_NTC
ENSG00000279373.1	ENSG00000279373	TEC	0	0	0.902349	0	4.47429	0	0	0.562627	1.51333	3.58875	0.421687	0.673253		0.000798452	Group_GLS_vs_NTC
ENSG00000279375.1	ENSG00000279375	lncRNA	1.06371	1.08045	0.902349	1.96644	0	0	0	0.865602	-2.5378	2.60328	-0.974849	0.329635		-0.00323351	Group_GLS_vs_NTC
ENSG00000279376.1	ENSG00000279376	TEC	0	0	0	0	0	0	0	0							Group_GLS_vs_NTC
ENSG00000279377.1	ENSG00000279377	TEC	0	0	0	0	0	0	0	0							Group_GLS_vs_NTC
ENSG00000279378.1	ENSG00000279378	TEC	0	0	0	0	0	0	0	0							Group_GLS_vs_NTC
ENSG00000279379.1	ENSG00000279379	TEC	0	0	0	0	0	0	0	0							Group_GLS_vs_NTC
ENSG00000279381.1	ENSG00000279381	processed_pseudogene	0	0	0	0	0	0	0	0							Group_GLS_vs_NTC
ENSG00000279382.1	ENSG00000279382	TEC	14.8919	16.2068	17.1446	23.5973	2.23715	18.1492	24.37	15.547	-0.450974	0.578864	-0.779068	0.43594	0.778267	-0.0113403	Group_GLS_vs_NTC
ENSG00000279384.1	ENSG00000279384	TEC	0	1.08045	2.70705	0	0	6.40561	2.11913	2.11681	1.82059	1.50563	1.20918	0.226592		0.00691507	Group_GLS_vs_NTC
ENSG00000279386.1	ENSG00000279386	TEC	11.7008	8.64362	9.02349	9.83221	11.1857	9.60842	8.47652	9.13923	0.00295627	0.605293	0.00488403	0.996103	0.999294	1.32087e-05	Group_GLS_vs_NTC
ENSG00000279387.1	ENSG00000279387	TEC	0	0	0	0	0	0	0	0							Group_GLS_vs_NTC
ENSG00000279388.1	ENSG00000279388	TEC	0	0	0	0	0	0	0	0							Group_GLS_vs_NTC
ENSG00000279390.1	ENSG00000279390	TEC	0	0	1.8047	1.96644	0	2.1352	2.11913	1.02252	1.07971	2.07319	0.520793	0.602511		0.00215804	Group_GLS_vs_NTC
ENSG00000279391.1	ENSG00000279391	TEC	0	0	0	0	0	0	0	0							Group_GLS_vs_NTC
ENSG00000279392.1	ENSG00000279392	processed_pseudogene	0	1.08045	0	0	0	4.27041	0	0.774909	1.48868	2.60375	0.571744	0.567496		0.00212051	Group_GLS_vs_NTC
ENSG00000279393.2	ENSG00000279393	TEC	30.8475	9.72407	25.2658	18.6812	15.66	23.4872	16.953	17.5396	-0.16206	0.502769	-0.322336	0.747198	0.928824	-0.00518595	Group_GLS_vs_NTC
ENSG00000279394.1	ENSG00000279394	TEC	0	0	0	0	0	0	0	0.120187	0.191448	4.64991	0.0411724	0.967158		-8.11746e-05	Group_GLS_vs_NTC
ENSG00000279395.3	OR5L1	protein_coding	0	0	0	0	0	0	0	0							Group_GLS_vs_NTC
ENSG00000279397.1	ENSG00000279397	TEC	0	0	0	0	0	0	0	0.0506578	0.266295	4.64975	0.0572709	0.954329		-1.12112e-05	Group_GLS_vs_NTC
ENSG00000279398.1	ENSG00000279398	TEC	0	0	0	0	0	0	0	0							Group_GLS_vs_NTC
ENSG00000279399.1	ENSG00000279399	TEC	0	0	0	0	0	0	0	0							Group_GLS_vs_NTC
ENSG00000279401.1	ENSG00000279401	TEC	0	0	0	0	0	0	0	0							Group_GLS_vs_NTC
ENSG00000279403.1	ENSG00000279403	TEC	0	0	0	0	0	0	0	0							Group_GLS_vs_NTC
ENSG00000279404.1	ENSG00000279404	TEC	3.19112	0	0	1.96644	0	1.0676	1.05957	0.592656	-0.538187	3.02491	-0.177918	0.858787		-4.64864e-05	Group_GLS_vs_NTC
ENSG00000279405.1	ENSG00000279405	TEC	0	0	0	0	0	0	0	0.0638376	-0.0489834	4.64991	-0.0105343	0.991595		-8.72151e-05	Group_GLS_vs_NTC
ENSG00000279406.1	ENSG00000279406	TEC	5.31854	3.24136	3.6094	2.94966	8.94859	0	1.05957	2.70148	-0.434593	1.28038	-0.339425	0.73429		-0.00210943	Group_GLS_vs_NTC
ENSG00000279407.1	ENSG00000279407	TEC	30.8475	31.3331	34.2893	28.5134	42.5058	36.2985	27.5487	35.9826	0.1744	0.314452	0.554616	0.579158	0.857108	0.0144192	Group_GLS_vs_NTC
ENSG00000279408.3	OR4N4C	protein_coding	0	0	0	0	0	0	0	0							Group_GLS_vs_NTC
ENSG00000279409.1	ENSG00000279409	TEC	0	0	0	0	0	0	0	0							Group_GLS_vs_NTC
ENSG00000279410.1	ENSG00000279410	TEC	0	0	0	0	0	0	2.11913	0.141275	1.42892	4.62783	0.308766	0.7575		0.000566317	Group_GLS_vs_NTC
ENSG00000279411.1	ENSG00000279411	TEC	0	0	0	0	0	0	0	0							Group_GLS_vs_NTC
ENSG00000279412.1	ENSG00000279412	TEC	10.6371	12.9654	4.51175	6.88255	11.1857	19.2168	20.1317	12.7306	0.98873	0.575676	1.71751	0.0858861	0.396145	0.0276691	Group_GLS_vs_NTC
ENSG00000279414.1	CDRT15P9	processed_pseudogene	0	0	1.8047	0	0	0	0	0.120313	-0.699309	4.64513	-0.150547	0.880333		-0.000107507	Group_GLS_vs_NTC
ENSG00000279415.1	ENSG00000279415	TEC	2.12741	3.24136	0.902349	3.93288	1.11857	4.27041	12.7148	3.46578	1.02783	1.10075	0.933751	0.350433		0.00750795	Group_GLS_vs_NTC
ENSG00000279416.1	ENSG00000279416	TEC	0	0	0	0	0	0	0	0.0638376	-0.0489834	4.64991	-0.0105343	0.991595		-8.72151e-05	Group_GLS_vs_NTC
ENSG00000279417.1	ENSG00000279417	TEC	0	0	0	0	0	0	0	0							Group_GLS_vs_NTC
ENSG00000279418.1	LINC00244	lncRNA	0	0	0	0	0	0	0	0							Group_GLS_vs_NTC
ENSG00000279419.1	ENSG00000279419	TEC	2.12741	2.1609	2.70705	8.84899	2.23715	7.47321	5.29783	6.14577	0.429254	0.810465	0.529639	0.596362		0.00581301	Group_GLS_vs_NTC
ENSG00000279420.1	ENSG00000279420	TEC	0	0	0	0	0	0	0	0							Group_GLS_vs_NTC
ENSG00000279421.1	ENSG00000279421	TEC	0	0	0	0	0	0	0	0.256474	0.28513	4.64747	0.0613517	0.951079		-0.000114774	Group_GLS_vs_NTC
ENSG00000279422.1	ENSG00000279422	TEC	0	1.08045	1.8047	0.983221	0	0	0	0.877523	-2.33982	2.43826	-0.959627	0.337243		-0.00338721	Group_GLS_vs_NTC
ENSG00000279423.1	ENSG00000279423	TEC	0	0	0	0	0	0	0	0							Group_GLS_vs_NTC
ENSG00000279425.1	ENSG00000279425	TEC	3.19112	8.64362	0	4.91611	0	2.1352	2.11913	2.3392	-1.71207	1.49222	-1.14733	0.251245		-0.00691044	Group_GLS_vs_NTC
ENSG00000279426.1	ENSG00000279426	TEC	0	0	0	0	0	0	0	0							Group_GLS_vs_NTC
ENSG00000279427.1	ENSG00000279427	TEC	0	0	0	0	0	0	0	0							Group_GLS_vs_NTC
ENSG00000279428.1	ENSG00000279428	TEC	1.06371	0	0	0	0	0	0	0.0709138	-0.770289	4.64991	-0.165657	0.868427		-0.000425851	Group_GLS_vs_NTC
ENSG00000279429.1	ENSG00000279429	TEC	0	0	0	0	0	0	0	0							Group_GLS_vs_NTC
ENSG00000279430.1	ENSG00000279430	TEC	0	0	0	0.983221	0	0	0	0.0655481	-0.756968	4.64859	-0.162838	0.870646		-0.00042993	Group_GLS_vs_NTC
ENSG00000279431.1	ENSG00000279431	TEC	0	0	0	0	0	0	0	0							Group_GLS_vs_NTC
ENSG00000279432.1	ENSG00000279432	TEC	2.12741	1.08045	0	0.983221	0	2.1352	1.05957	1.24833	-0.0182051	1.73106	-0.0105167	0.991609		-8.75919e-05	Group_GLS_vs_NTC
ENSG00000279433.1	ENSG00000279433	TEC	1.06371	0	0	0	0	0	0	0.0709138	-0.770289	4.64991	-0.165657	0.868427		-0.000425851	Group_GLS_vs_NTC
ENSG00000279434.1	ENSG00000279434	TEC	0	5.40226	6.31645	4.91611	0	3.20281	4.23826	2.94236	-0.785102	1.13632	-0.690915	0.489619		-0.00532223	Group_GLS_vs_NTC
ENSG00000279437.1	ENSG00000279437	TEC	0	0	0	0	0	0	0	0.0592005	-0.0489933	4.64991	-0.0105364	0.991593		-0.000116325	Group_GLS_vs_NTC
ENSG00000279438.1	ENSG00000279438	TEC	0	0	0	0	0	0	0	0							Group_GLS_vs_NTC
ENSG00000279439.1	ENSG00000279439	TEC	1.06371	0	0	0	0	0	0	0.592606	-0.69255	3.46549	-0.199842	0.841604		-0.000999335	Group_GLS_vs_NTC
ENSG00000279440.1	ENSG00000279440	lncRNA	0	0	0	0	0	0	0	0							Group_GLS_vs_NTC
ENSG00000279441.1	ENSG00000279441	TEC	0	0	0	0	0	0	0	0							Group_GLS_vs_NTC
ENSG00000279442.1	ENSG00000279442	lncRNA	0	0	0	0	0	0	0	0							Group_GLS_vs_NTC
ENSG00000279443.1	ENSG00000279443	TEC	7.44595	24.8504	14.4376	12.7819	14.5415	41.6365	29.6678	22.9187	0.875754	0.468132	1.87074	0.0613806	0.33773	0.0368808	Group_GLS_vs_NTC
ENSG00000279444.1	ENSG00000279444	TEC	0	0	0	0	0	0	0	0							Group_GLS_vs_NTC
ENSG00000279445.2	OR4N3BP	unprocessed_pseudogene	0	0	0	0	0	0	0	0							Group_GLS_vs_NTC
ENSG00000279446.1	ENSG00000279446	TEC	0	0	0	0	0	0	0	0							Group_GLS_vs_NTC
ENSG00000279447.1	ENSG00000279447	TEC	6.38224	6.48271	3.6094	4.91611	0	6.40561	2.11913	4.0845	-1.14429	1.02364	-1.11786	0.263626		-0.00924946	Group_GLS_vs_NTC
ENSG00000279450.1	ENSG00000279450	TEC	0	0	0	0	0	0	0	0							Group_GLS_vs_NTC
ENSG00000279452.1	ENSG00000279452	TEC	1.06371	0	0.902349	0.983221	0	0	0	0.196619	-1.78307	4.61988	-0.385956	0.699529		-0.000762576	Group_GLS_vs_NTC
ENSG00000279453.1	ENSG00000279453	TEC	54.2491	51.8617	55.9457	53.0939	55.9287	75.7997	52.9783	52.9377	0.213829	0.263581	0.811246	0.417224	0.765313	0.0247411	Group_GLS_vs_NTC
ENSG00000279454.1	ENSG00000279454	TEC	0	0	0	0	0	0	0	0							Group_GLS_vs_NTC
ENSG00000279455.1	ENSG00000279455	TEC	0	0	0	0	0	0	0	0							Group_GLS_vs_NTC
ENSG00000279456.1	ENSG00000279456	TEC	3.19112	3.24136	2.70705	2.94966	0	0	0	2.50896	-3.96776	1.6622	-2.38705	0.016984		-0.0117375	Group_GLS_vs_NTC
ENSG00000279457.4	WASH9P	unprocessed_pseudogene	4.25483	1.08045	5.4141	9.83221	7.83001	7.47321	4.23826	6.70886	0.501789	0.80658	0.622119	0.533864	0.835035	0.006588	Group_GLS_vs_NTC
ENSG00000279458.2	ENSG00000279458	lncRNA	0	0	0	0	0	0	0	0							Group_GLS_vs_NTC
ENSG00000279459.1	ENSG00000279459	TEC	0	0	0	0	0	0	0	0							Group_GLS_vs_NTC
ENSG00000279460.1	ENSG00000279460	TEC	0	0	0	0	0	0	0	0							Group_GLS_vs_NTC
ENSG00000279461.2	ENSG00000279461	processed_pseudogene	0	0	0	0	0	0	0	0.549686	0.0994827	4.64687	0.0214085	0.98292		-0.000144709	Group_GLS_vs_NTC
ENSG00000279462.1	ENSG00000279462	TEC	0	0	0	0	0	0	0	0.0563494	0.271594	4.64991	0.0584084	0.953423		-1.63419e-05	Group_GLS_vs_NTC
ENSG00000279463.1	ENSG00000279463	lncRNA	0	0	0	0	2.23715	0	0	0.210091	1.54233	4.62672	0.333352	0.738868		0.000763464	Group_GLS_vs_NTC
ENSG00000279464.1	ENSG00000279464	TEC	11.7008	3.24136	2.70705	6.88255	0	5.33801	3.1787	4.05207	-1.10807	1.0983	-1.0089	0.313024		-0.00744522	Group_GLS_vs_NTC
ENSG00000279465.1	ENSG00000279465	TEC	0	0	0	0	0	0	0	0.0506578	0.266295	4.64975	0.0572709	0.954329		-1.12112e-05	Group_GLS_vs_NTC
ENSG00000279466.1	ENSG00000279466	TEC	0	0	0	0	0	3.20281	0	0.21352	1.79762	4.62004	0.389092	0.697208		0.000613451	Group_GLS_vs_NTC
ENSG00000279467.1	ENSG00000279467	lncRNA	0	1.08045	0.902349	2.94966	0	0	0	0.328831	-2.39627	4.5948	-0.521519	0.602006		-0.000888225	Group_GLS_vs_NTC
ENSG00000279469.1	ENSG00000279469	TEC	4.25483	0	0	1.96644	1.11857	0	1.05957	0.852153	-0.759086	2.50177	-0.303419	0.76157		-0.000940666	Group_GLS_vs_NTC
ENSG00000279470.1	ENSG00000279470	TEC	0	0	0	0	0	0	0	0							Group_GLS_vs_NTC
ENSG00000279474.1	ENSG00000279474	TEC	0	0	0	0	0	0	0	0							Group_GLS_vs_NTC
ENSG00000279475.1	ENSG00000279475	TEC	0	0	0	0	0	1.0676	0	0.0711734	0.992935	4.64991	0.213539	0.830907		0.000519138	Group_GLS_vs_NTC
ENSG00000279476.1	ENSG00000279476	TEC	0	1.08045	4.51175	2.94966	0	1.0676	1.05957	1.3865	-1.22063	1.97698	-0.617423	0.536956		-0.00202802	Group_GLS_vs_NTC
ENSG00000279477.1	ENSG00000279477	unprocessed_pseudogene	0	0	0	0	0	0	0	0							Group_GLS_vs_NTC
ENSG00000279478.1	ENSG00000279478	TEC	0	0	0	0	0	0	0	0							Group_GLS_vs_NTC
ENSG00000279479.1	ENSG00000279479	TEC	1.06371	0	2.70705	0.983221	0	0	0	0.316932	-2.15314	4.60052	-0.46802	0.63977		-0.000765375	Group_GLS_vs_NTC
ENSG00000279480.1	ENSG00000279480	TEC	0	0	0	0	0	0	0	0							Group_GLS_vs_NTC
ENSG00000279481.1	ENSG00000279481	TEC	0	0	0	0	0	0	0	0							Group_GLS_vs_NTC
ENSG00000279482.1	ENSG00000279482	TEC	0	0	0	0	0	0	0	0							Group_GLS_vs_NTC
ENSG00000279483.2	ENSG00000279483	processed_pseudogene	0	0	0	0.983221	1.11857	0	2.11913	0.620126	2.3081	3.5427	0.65151	0.514717		0.00113845	Group_GLS_vs_NTC
ENSG00000279484.2	KLHL30-AS1	lncRNA	0	1.08045	0	0	0	3.20281	11.6552	4.03248	3.03216	1.41782	2.13861	0.0324674		0.0135029	Group_GLS_vs_NTC
ENSG00000279485.1	ENSG00000279485	TEC	0	0	0	0	0	0	0	0							Group_GLS_vs_NTC
ENSG00000279486.6	OR2AG1	protein_coding	0	0	0	0	0	0	0	0.0506578	0.266295	4.64975	0.0572709	0.954329		-1.12112e-05	Group_GLS_vs_NTC
ENSG00000279488.1	ENSG00000279488	TEC	2.12741	1.08045	0.902349	0.983221	0	0	0	1.05121	-2.53201	1.95339	-1.29621	0.194903		-0.00580964	Group_GLS_vs_NTC
ENSG00000279489.1	ENSG00000279489	TEC	0	0	0	0	0	0	0	0.118708	-0.0915284	4.64978	-0.0196845	0.984295		-6.35596e-05	Group_GLS_vs_NTC
ENSG00000279490.1	ENSG00000279490	TEC	0	0	0	0	0	0	0	0							Group_GLS_vs_NTC
ENSG00000279491.2	ENSG00000279491	TEC	7.44595	5.40226	8.12114	20.6476	22.3715	7.47321	10.5957	11.7144	0.334794	0.609366	0.549414	0.582721	0.858657	0.00754422	Group_GLS_vs_NTC
ENSG00000279493.1	ENSG00000279493	artifact	0	0	0	0	0	0	0	0							Group_GLS_vs_NTC
ENSG00000279494.1	ENSG00000279494	lncRNA	0	3.24136	0	0	0	0	0	0.783146	-2.15162	4.56318	-0.471517	0.637272		-0.000726152	Group_GLS_vs_NTC
ENSG00000279495.1	ENSG00000279495	TEC	67.0136	71.3099	64.9692	73.7416	46.9801	53.3801	69.9313	68.776	-0.288169	0.25108	-1.14772	0.251086	0.629648	-0.0376939	Group_GLS_vs_NTC
ENSG00000279497.1	ENSG00000279497	TEC	0	0	0	0	0	0	0	0							Group_GLS_vs_NTC
ENSG00000279498.1	ENSG00000279498	TEC	0	0	0	0	0	0	0	0							Group_GLS_vs_NTC
ENSG00000279499.1	ENSG00000279499	TEC	1.06371	0	0.902349	0.983221	0	0	1.05957	0.588623	-0.790546	2.50316	-0.315819	0.75214		-0.00126445	Group_GLS_vs_NTC
ENSG00000279500.1	ENSG00000279500	TEC	1.06371	5.40226	6.31645	10.8154	4.47429	13.8788	2.11913	5.80588	0.160261	0.862449	0.18582	0.852586		0.00185404	Group_GLS_vs_NTC
ENSG00000279501.1	ENSG00000279501	lncRNA	0	0	0	0	0	0	0	0							Group_GLS_vs_NTC
ENSG00000279502.1	ENSG00000279502	TEC	0	0	0	0	0	0	0	0							Group_GLS_vs_NTC
ENSG00000279503.1	ENSG00000279503	TEC	0	0	0	0	0	0	0	0							Group_GLS_vs_NTC
ENSG00000279504.1	ENSG00000279504	TEC	0	0	0	0	0	0	0	0							Group_GLS_vs_NTC
ENSG00000279505.1	ENSG00000279505	TEC	0	0	0	0	0	0	0	0							Group_GLS_vs_NTC
ENSG00000279507.1	ENSG00000279507	TEC	0	0	0	0	0	0	0	0							Group_GLS_vs_NTC
ENSG00000279509.1	ENSG00000279509	TEC	0	0	0	0	0	0	0	0							Group_GLS_vs_NTC
ENSG00000279511.1	ENSG00000279511	TEC	0	0	0	0	0	0	0	0							Group_GLS_vs_NTC
ENSG00000279512.1	ENSG00000279512	TEC	0	0	0	0	0	0	0	0.0563494	0.271594	4.64991	0.0584084	0.953423		-1.63419e-05	Group_GLS_vs_NTC
ENSG00000279513.1	ENSG00000279513	TEC	0	0	2.70705	0	0	1.0676	0	0.569977	0.849664	3.50285	0.242564	0.808343		0.00106255	Group_GLS_vs_NTC
ENSG00000279514.2	OR4C16	protein_coding	0	0	0	0	0	0	0	0							Group_GLS_vs_NTC
ENSG00000279516.2	FAM230C	lncRNA	0	0	0	0	0	0	0	0.0592005	-0.0489933	4.64991	-0.0105364	0.991593		-0.000116325	Group_GLS_vs_NTC
ENSG00000279518.1	ENSG00000279518	TEC	0	0	0	0	0	0	0	0.77519	0.148272	2.63372	0.0562976	0.955105		-0.000157594	Group_GLS_vs_NTC
ENSG00000279519.1	ENSG00000279519	TEC	0	0	0	0	0	0	0	0							Group_GLS_vs_NTC
ENSG00000279520.1	ENSG00000279520	TEC	3.19112	6.48271	5.4141	1.96644	4.47429	2.1352	1.05957	4.11747	-0.665391	0.97386	-0.683251	0.494448		-0.00609321	Group_GLS_vs_NTC
ENSG00000279521.1	ENSG00000279521	TEC	0	0	0	0	0	0	0	0.0609478	-0.0489933	4.64991	-0.0105364	0.991593		-0.000114478	Group_GLS_vs_NTC
ENSG00000279523.1	ENSG00000279523	TEC	0	0	0	0	0	0	0	0							Group_GLS_vs_NTC
ENSG00000279525.1	ENSG00000279525	TEC	0	0	0	0	0	0	0	0							Group_GLS_vs_NTC
ENSG00000279526.2	ENSG00000279526	TEC	0	0	0	0.983221	0	0	0	0.88723	-0.413931	3.77047	-0.109782	0.912582		-0.000677778	Group_GLS_vs_NTC
ENSG00000279527.1	ENSG00000279527	TEC	0	0	0	0	0	0	0	0.0609478	-0.0489933	4.64991	-0.0105364	0.991593		-0.000114478	Group_GLS_vs_NTC
ENSG00000279528.1	ENSG00000279528	TEC	0	0	0	0	0	0	0	0							Group_GLS_vs_NTC
ENSG00000279529.2	ENSG00000279529	lncRNA	3.19112	2.1609	3.6094	4.91611	2.23715	10.676	5.29783	4.80021	0.823912	0.993281	0.829485	0.40683		0.00715023	Group_GLS_vs_NTC
ENSG00000279530.2	ENSG00000279530	TEC	0	1.08045	3.6094	6.88255	0	2.1352	0	1.62997	-1.45388	1.78009	-0.816741	0.414076		-0.00338288	Group_GLS_vs_NTC
ENSG00000279531.1	ENSG00000279531	TEC	0	0	0	0	0	0	0	0							Group_GLS_vs_NTC
ENSG00000279532.1	ENSG00000279532	TEC	0	0	0	0.983221	0	0	0	0.304097	-1.16797	4.63506	-0.251987	0.801051		-0.000724489	Group_GLS_vs_NTC
ENSG00000279534.1	ENSG00000279534	TEC	0	0	0	0	0	0	0	0							Group_GLS_vs_NTC
ENSG00000279536.1	ENSG00000279536	TEC	0	0	0	0	0	0	0	0							Group_GLS_vs_NTC
ENSG00000279537.1	ENSG00000279537	TEC	0	0	0	0	0	0	0	0							Group_GLS_vs_NTC
ENSG00000279539.1	ENSG00000279539	TEC	11.7008	4.32181	14.4376	19.6644	16.7786	10.676	8.47652	12.2034	0.0952135	0.578538	0.164576	0.869278	0.966086	0.00253082	Group_GLS_vs_NTC
ENSG00000279541.1	ENSG00000279541	TEC	3.19112	1.08045	1.8047	2.94966	0	10.676	3.1787	2.64007	0.591429	1.29181	0.457829	0.647075		0.00263548	Group_GLS_vs_NTC
ENSG00000279542.1	ENSG00000279542	TEC	0	0	0	0	0	0	0	0							Group_GLS_vs_NTC
ENSG00000279543.1	ENSG00000279543	TEC	0	0	0	0	0	0	0	0							Group_GLS_vs_NTC
ENSG00000279544.1	ENSG00000279544	TEC	0	0	0	1.96644	0	0	1.05957	0.527138	0.110098	3.56215	0.0309078	0.975343		-5.18015e-05	Group_GLS_vs_NTC
ENSG00000279548.1	ENSG00000279548	lncRNA	0	0	0	0	0	0	0	0.165153	0.284946	4.64815	0.061303	0.951118		-5.11719e-05	Group_GLS_vs_NTC
ENSG00000279549.1	ENSG00000279549	TEC	1.06371	0	0.902349	0	0	0	2.11913	0.821998	0.677321	2.44527	0.276993	0.781786		0.000715324	Group_GLS_vs_NTC
ENSG00000279550.1	ENSG00000279550	TEC	0	0	0	0	0	0	0	0							Group_GLS_vs_NTC
ENSG00000279551.1	ENSG00000279551	TEC	0	1.08045	0	0	0	0	0	0.0720302	-0.770299	4.64991	-0.165659	0.868425		-0.000433665	Group_GLS_vs_NTC
ENSG00000279554.1	ENSG00000279554	TEC	0	0	0	0	0	0	0	0							Group_GLS_vs_NTC
ENSG00000279555.1	ENSG00000279555	TEC	0	0	0	0.983221	0	0	0	0.291263	-0.453808	4.64808	-0.0976336	0.922223		-0.0005631	Group_GLS_vs_NTC
ENSG00000279557.1	ENSG00000279557	TEC	0	0	0.902349	0	0	0	0	0.123994	-0.529858	4.64991	-0.11395	0.909277		-0.000254061	Group_GLS_vs_NTC
ENSG00000279558.1	ENSG00000279558	lncRNA	0	0	0	0	0	0	0	0							Group_GLS_vs_NTC
ENSG00000279559.1	ENSG00000279559	TEC	0	0	0	0	0	0	0	0							Group_GLS_vs_NTC
ENSG00000279561.3	ENSG00000279561	TEC	1.06371	3.24136	0	5.89933	0	0	1.05957	1.03949	-2.56839	2.28894	-1.12209	0.261825		-0.00402218	Group_GLS_vs_NTC
ENSG00000279562.1	ENSG00000279562	TEC	0	0	0	0	0	0	0	0.146577	-0.129149	4.64991	-0.0277745	0.977842		-0.000172663	Group_GLS_vs_NTC
ENSG00000279565.1	ENSG00000279565	TEC	0	0	0	0	0	0	0	0							Group_GLS_vs_NTC
ENSG00000279567.1	ENSG00000279567	TEC	0	0	0	0	0	0	0	0							Group_GLS_vs_NTC
ENSG00000279568.1	ENSG00000279568	TEC	2.12741	2.1609	0	0	5.59287	1.0676	0	1.31535	0.661025	1.6559	0.399194	0.68975		0.00229215	Group_GLS_vs_NTC
ENSG00000279569.1	ENSG00000279569	TEC	1.06371	1.08045	0.902349	0	0	0	1.05957	0.564669	-1.64589	2.76651	-0.594932	0.551889		-0.00188342	Group_GLS_vs_NTC
ENSG00000279570.1	ENSG00000279570	TEC	0	0	0	0.983221	4.47429	0	0	0.486872	0.742627	4.39899	0.168817	0.86594		3.44455e-06	Group_GLS_vs_NTC
ENSG00000279571.3	ENSG00000279571	lncRNA	0	0	0	0	0	0	0	0							Group_GLS_vs_NTC
ENSG00000279572.1	ENSG00000279572	TEC	0	1.08045	0	0	0	0	0	0.0720302	-0.770299	4.64991	-0.165659	0.868425		-0.000433665	Group_GLS_vs_NTC
ENSG00000279573.1	ENSG00000279573	TEC	0	0	0	0	0	0	0	0.181249	-0.182741	4.64974	-0.0393013	0.96865		-0.000164335	Group_GLS_vs_NTC
ENSG00000279575.1	ENSG00000279575	TEC	0	0	0	0	0	0	0	0							Group_GLS_vs_NTC
ENSG00000279578.1	ENSG00000279578	TEC	0	0	0	0	0	0	0	0							Group_GLS_vs_NTC
ENSG00000279579.3	LINC01666	lncRNA	0	0	0	0	0	0	1.05957	0.0706377	0.961542	4.64611	0.206956	0.836044		0.000507515	Group_GLS_vs_NTC
ENSG00000279581.1	ENSG00000279581	TEC	0	0	0	0	0	0	0	0							Group_GLS_vs_NTC
ENSG00000279583.1	ENSG00000279583	TEC	1.06371	2.1609	1.8047	2.94966	7.83001	0	0	2.2793	-0.0666515	1.60733	-0.0414671	0.966924		-0.00017563	Group_GLS_vs_NTC
ENSG00000279584.1	ENSG00000279584	TEC	0	0	0	0	0	0	0	0							Group_GLS_vs_NTC
ENSG00000279585.1	ENSG00000279585	TEC	0	0	0	0	0	0	0	0							Group_GLS_vs_NTC
ENSG00000279586.1	ENSG00000279586	TEC	0	0	0	0	0	0	0	0							Group_GLS_vs_NTC
ENSG00000279587.1	ENSG00000279587	TEC	5.31854	3.24136	0	7.86577	0	1.0676	0	2.12998	-3.5275	1.75186	-2.01357	0.0440547		-0.00985976	Group_GLS_vs_NTC
ENSG00000279588.2	ENSG00000279588	TEC	0	0	0.902349	0	0	0	0	0.374393	0.0177178	4.64027	0.00381826	0.996953		-0.000196621	Group_GLS_vs_NTC
ENSG00000279589.1	ENSG00000279589	TEC	0	0	0	0	0	0	0	0.279377	-7.23399	4.64613	-1.55699	0.119472		-7.27263e-05	Group_GLS_vs_NTC
ENSG00000279590.1	ENSG00000279590	TEC	1.06371	0	0	0	0	0	0	0.0709138	-0.770289	4.64991	-0.165657	0.868427		-0.000425851	Group_GLS_vs_NTC
ENSG00000279591.1	ENSG00000279591	TEC	0	0	0	0	0	0	0	0							Group_GLS_vs_NTC
ENSG00000279592.1	ENSG00000279592	TEC	0	0	0	0	0	0	0	0							Group_GLS_vs_NTC
ENSG00000279593.1	ENSG00000279593	TEC	0	0	0	0	0	0	0	0							Group_GLS_vs_NTC
ENSG00000279594.1	ENSG00000279594	TEC	2.12741	0	0	1.96644	4.47429	0	0	1.06843	-0.121304	2.22926	-0.0544145	0.956605		-0.000251432	Group_GLS_vs_NTC
ENSG00000279595.1	ENSG00000279595	TEC	0	0	0	0	0	0	0	0							Group_GLS_vs_NTC
ENSG00000279597.1	ENSG00000279597	lncRNA	0	0	0	0	0	0	0	0							Group_GLS_vs_NTC
ENSG00000279598.1	ENSG00000279598	TEC	0	1.08045	0	0	0	0	1.05957	0.259965	0.452841	4.63909	0.0976143	0.922239		0.000485444	Group_GLS_vs_NTC
ENSG00000279599.1	ENSG00000279599	TEC	0	0	0	0	0	0	0	0							Group_GLS_vs_NTC
ENSG00000279600.1	ENSG00000279600	TEC	1.06371	0	0	0	1.11857	0	0	0.201835	0.355444	4.63958	0.0766111	0.938933		0.000252151	Group_GLS_vs_NTC
ENSG00000279601.1	ENSG00000279601	TEC	0	0	0	0	0	0	0	0							Group_GLS_vs_NTC
ENSG00000279602.2	ENSG00000279602	TEC	4.25483	0	0.902349	0	1.11857	0	1.05957	2.13028	-0.538587	1.67782	-0.321005	0.748207		-0.00135402	Group_GLS_vs_NTC
ENSG00000279603.1	ENSG00000279603	TEC	0	1.08045	0	0.983221	0	0	0	0.257727	-1.54494	4.62682	-0.33391	0.738447		-0.000786832	Group_GLS_vs_NTC
ENSG00000279604.1	ENSG00000279604	TEC	0	0	0	0	0	0	0	0							Group_GLS_vs_NTC
ENSG00000279605.1	ENSG00000279605	TEC	8.50966	9.72407	6.31645	15.7315	0	13.8788	9.53609	8.6118	-0.429587	0.817375	-0.525569	0.599187	0.864719	-0.0053374	Group_GLS_vs_NTC
ENSG00000279606.1	ENSG00000279606	TEC	0	0	0	0	0	0	6.35739	0.423826	2.34682	4.59338	0.510914	0.609411		0.000633692	Group_GLS_vs_NTC
ENSG00000279607.1	ENSG00000279607	lncRNA	1.06371	0	0.902349	0	2.23715	0	0	0.395763	0.382364	3.92839	0.0973337	0.922461		0.000301315	Group_GLS_vs_NTC
ENSG00000279608.1	ENSG00000279608	TEC	0	0	0	1.96644	0	0	0	0.445716	-1.00543	4.51239	-0.222815	0.823679		-0.000532391	Group_GLS_vs_NTC
ENSG00000279609.1	ENSG00000279609	TEC	0	0	0	0	0	0	0	0							Group_GLS_vs_NTC
ENSG00000279610.1	C20orf181	TEC	0	0	0	0	0	0	0	0							Group_GLS_vs_NTC
ENSG00000279611.1	ENSG00000279611	TEC	0	1.08045	3.6094	0.983221	0	0	0	0.813721	-1.60468	2.72032	-0.589886	0.555267		-0.00248297	Group_GLS_vs_NTC
ENSG00000279613.1	ENSG00000279613	TEC	0	0	0	0.983221	0	1.0676	0	0.336141	0.41326	4.1602	0.0993365	0.920871		0.000364495	Group_GLS_vs_NTC
ENSG00000279615.1	ENSG00000279615	processed_pseudogene	0	0	0	0	0	0	0	0							Group_GLS_vs_NTC
ENSG00000279616.1	ENSG00000279616	TEC	0	0	0	0	0	0	0	0.0609478	-0.0489933	4.64991	-0.0105364	0.991593		-0.000114478	Group_GLS_vs_NTC
ENSG00000279617.1	ENSG00000279617	TEC	0	0	0	0	0	0	0	0.0593538	-0.0489834	4.64991	-0.0105343	0.991595		-7.95812e-05	Group_GLS_vs_NTC
ENSG00000279619.1	ENSG00000279619	TEC	0	0	0	0	0	0	0	0.121896	-0.0934934	4.64979	-0.020107	0.983958		-0.000118683	Group_GLS_vs_NTC
ENSG00000279620.1	ENSG00000279620	TEC	0	0	0	0	0	0	3.1787	0.211913	1.71647	4.62003	0.371529	0.710244		0.000626287	Group_GLS_vs_NTC
ENSG00000279621.1	ENSG00000279621	TEC	0	0	0	0	0	0	0	0							Group_GLS_vs_NTC
ENSG00000279622.2	ENSG00000279622	lncRNA	0	0	0	0	0	0	0	0.101316	0.38417	4.64857	0.0826426	0.934136		-1.61672e-05	Group_GLS_vs_NTC
ENSG00000279623.1	ENSG00000279623	lncRNA	1.06371	3.24136	0	0	0	0	0	0.635546	-2.30415	3.53611	-0.651606	0.514656		-0.00170283	Group_GLS_vs_NTC
ENSG00000279625.1	ENSG00000279625	TEC	0	0	0	0	0	0	0	0							Group_GLS_vs_NTC
ENSG00000279626.1	DUX4L28	unprocessed_pseudogene	0	0	0	0	0	0	0	0							Group_GLS_vs_NTC
ENSG00000279628.1	ENSG00000279628	TEC	0	0	0	0	0	0	0	0.0563494	0.271594	4.64991	0.0584084	0.953423		-1.63419e-05	Group_GLS_vs_NTC
ENSG00000279629.1	ENSG00000279629	TEC	2.12741	0	0	0	0	0	0	0.141828	-1.2465	4.63883	-0.26871	0.788153		-0.000458849	Group_GLS_vs_NTC
ENSG00000279630.1	ENSG00000279630	TEC	0	0	0	0	0	0	0	0							Group_GLS_vs_NTC
ENSG00000279631.1	ENSG00000279631	TEC	29.7838	14.0459	20.754	19.6644	7.83001	10.676	2.11913	19.4185	-1.50546	0.544496	-2.76486	0.00569465	0.0955389	-0.0511684	Group_GLS_vs_NTC
ENSG00000279632.1	ENSG00000279632	TEC	0	0	0	0	0	0	1.05957	0.847618	1.03232	2.93435	0.351805	0.724985		0.00135743	Group_GLS_vs_NTC
ENSG00000279633.1	ENSG00000279633	TEC	2.12741	0	1.8047	0	0	1.0676	0	0.854074	-1.3003	2.86631	-0.453649	0.650081		-0.00107222	Group_GLS_vs_NTC
ENSG00000279635.1	ENSG00000279635	TEC	0	0	0	0	0	0	0	0							Group_GLS_vs_NTC
ENSG00000279636.2	LINC00216	lncRNA	3.19112	3.24136	1.8047	0.983221	0	10.676	1.05957	3.2037	0.746295	1.21165	0.615931	0.53794		0.0041731	Group_GLS_vs_NTC
ENSG00000279637.1	ENSG00000279637	TEC	0	0	0	0	0	0	2.11913	0.424718	1.22377	4.54899	0.26902	0.787914		0.000447289	Group_GLS_vs_NTC
ENSG00000279638.1	ENSG00000279638	TEC	0	0	0	0	0	0	0	0							Group_GLS_vs_NTC
ENSG00000279639.2	ENSG00000279639	unprocessed_pseudogene	0	0	0	0	0	0	0	0							Group_GLS_vs_NTC
ENSG00000279640.1	ENSG00000279640	TEC	0	3.24136	0	0.983221	0	2.1352	0	0.603488	-0.880599	2.93133	-0.30041	0.763865		-0.00140567	Group_GLS_vs_NTC
ENSG00000279641.1	ENSG00000279641	TEC	6.38224	2.1609	3.6094	11.7987	3.35572	10.676	6.35739	6.70138	0.0642748	0.826088	0.0778063	0.937982	0.98588	0.000835245	Group_GLS_vs_NTC
ENSG00000279642.1	ENSG00000279642	TEC	0	0	0	0	0	0	0	0.0609478	-0.0489933	4.64991	-0.0105364	0.991593		-0.000114478	Group_GLS_vs_NTC
ENSG00000279647.1	ENSG00000279647	unprocessed_pseudogene	0	0	0	0	0	0	0	0							Group_GLS_vs_NTC
ENSG00000279648.1	ENSG00000279648	TEC	0	0	0	0	0	0	0	0							Group_GLS_vs_NTC
ENSG00000279649.1	ENSG00000279649	TEC	4.25483	5.40226	8.12114	9.83221	1.11857	8.54081	5.29783	8.22836	-0.392301	0.693627	-0.565579	0.57168	0.85462	-0.00710289	Group_GLS_vs_NTC
ENSG00000279650.1	ENSG00000279650	TEC	0	0	0	0	0	0	0	0							Group_GLS_vs_NTC
ENSG00000279652.1	ENSG00000279652	lncRNA	2.12741	0	0.902349	0	3.35572	2.1352	3.1787	1.46684	2.66256	1.67226	1.59219	0.111341		0.00878615	Group_GLS_vs_NTC
ENSG00000279653.1	ENSG00000279653	TEC	1.06371	0	0	0	0	1.0676	0	0.526692	0.464467	3.22224	0.144144	0.885387		-6.46285e-05	Group_GLS_vs_NTC
ENSG00000279655.1	ENSG00000279655	TEC	0	0	0	0	0	0	0	0							Group_GLS_vs_NTC
ENSG00000279656.1	ENSG00000279656	TEC	2.12741	5.40226	7.21879	7.86577	2.23715	6.40561	10.5957	4.74388	0.442518	0.848167	0.521735	0.601855		0.00574057	Group_GLS_vs_NTC
ENSG00000279657.1	ENSG00000279657	TEC	0	0	0	0	0	0	0	0.0506578	0.266295	4.64975	0.0572709	0.954329		-1.12112e-05	Group_GLS_vs_NTC
ENSG00000279658.1	ENSG00000279658	lncRNA	0	0	0	0	0	1.0676	0	0.155043	0.912779	4.64991	0.196301	0.844375		0.000572832	Group_GLS_vs_NTC
ENSG00000279659.1	ENSG00000279659	TEC	0	3.24136	1.8047	0.983221	6.71144	0	5.29783	2.03002	1.28005	1.41628	0.90381	0.366096		0.00467999	Group_GLS_vs_NTC
ENSG00000279660.1	ENSG00000279660	TEC	2.12741	1.08045	0.902349	2.94966	0	0	0	1.15996	-3.59193	2.02893	-1.77036	0.076667		-0.00663857	Group_GLS_vs_NTC
ENSG00000279662.1	ENSG00000279662	TEC	1.06371	1.08045	0	0.983221	7.83001	2.1352	2.11913	1.91583	2.29485	1.41986	1.61625	0.106041		0.0108515	Group_GLS_vs_NTC
ENSG00000279663.3	ENSG00000279663	TEC	0	0	0	0	0	0	0	0							Group_GLS_vs_NTC
ENSG00000279665.1	ENSG00000279665	TEC	1.06371	0	0	0	0	0	0	0.0709138	-0.770289	4.64991	-0.165657	0.868427		-0.000425851	Group_GLS_vs_NTC
ENSG00000279666.1	ENSG00000279666	TEC	0	0	0	0	0	0	0	0							Group_GLS_vs_NTC
ENSG00000279667.1	ENSG00000279667	TEC	1.06371	2.1609	0	0.983221	1.11857	1.0676	0	1.52748	-0.273173	1.92952	-0.141576	0.887415		-0.000646814	Group_GLS_vs_NTC
ENSG00000279668.4	ENSG00000279668	lncRNA	0	0	0	0	0	0	0	0							Group_GLS_vs_NTC
ENSG00000279669.1	ENSG00000279669	lncRNA	0	0	0	0	0	0	0	0							Group_GLS_vs_NTC
ENSG00000279670.1	ENSG00000279670	TEC	2.12741	2.1609	3.6094	5.89933	0	5.33801	3.1787	3.91659	-0.370361	1.00399	-0.36889	0.71221		-0.0033631	Group_GLS_vs_NTC
ENSG00000279671.1	ENSG00000279671	TEC	0	0	0	0	0	0	0	0							Group_GLS_vs_NTC
ENSG00000279672.2	ENSG00000279672	TEC	62.7587	16.2068	38.801	18.6812	68.233	6.40561	9.53609	27.9525	-0.469665	0.431481	-1.08849	0.276377	0.652601	-0.0217586	Group_GLS_vs_NTC
ENSG00000279673.2	ENSG00000279673	TEC	73.3958	83.1948	70.3832	58.9933	101.79	54.4477	38.1444	63.036	-0.346787	0.356352	-0.973159	0.330474	0.701163	-0.0222522	Group_GLS_vs_NTC
ENSG00000279674.1	ENSG00000279674	TEC	0	0	0	0	0	1.0676	1.05957	0.141811	1.73493	4.61939	0.375576	0.707232		0.000948748	Group_GLS_vs_NTC
ENSG00000279675.1	ENSG00000279675	TEC	0	0	0	0	0	0	0	0.0856296	-0.0489933	4.64991	-0.0105364	0.991593		-9.97676e-05	Group_GLS_vs_NTC
ENSG00000279676.1	ENSG00000279676	TEC	0	0	0	0	0	0	0	0							Group_GLS_vs_NTC
ENSG00000279677.1	ENSG00000279677	TEC	0	0	0	0	0	0	0	0							Group_GLS_vs_NTC
ENSG00000279678.1	ENSG00000279678	TEC	0	0	0	0	0	0	0	0							Group_GLS_vs_NTC
ENSG00000279679.1	ENSG00000279679	TEC	0	0	0	0	0	0	0	0							Group_GLS_vs_NTC
ENSG00000279681.1	ENSG00000279681	TEC	0	0	0	0	0	0	0	0							Group_GLS_vs_NTC
ENSG00000279682.1	ENSG00000279682	TEC	0	0	0	0	0	0	0	0.0593538	-0.0489834	4.64991	-0.0105343	0.991595		-7.95812e-05	Group_GLS_vs_NTC
ENSG00000279683.1	ENSG00000279683	TEC	0	0	0	0	0	0	0	0							Group_GLS_vs_NTC
ENSG00000279684.1	ENSG00000279684	TEC	0	0	2.70705	0	0	0	0	0.18047	-0.847134	4.64296	-0.182456	0.855225		-0.000113736	Group_GLS_vs_NTC
ENSG00000279685.2	MAPT-IT1	lncRNA	0	0	0	0	0	0	0	0							Group_GLS_vs_NTC
ENSG00000279686.1	ENSG00000279686	protein_coding	0	0	0	0	0	0	0	0							Group_GLS_vs_NTC
ENSG00000279687.1	ENSG00000279687	artifact	0	0	0	0	0	0	0	0							Group_GLS_vs_NTC
ENSG00000279688.1	AQP7P3	unprocessed_pseudogene	0	0	0	0	0	0	0	0							Group_GLS_vs_NTC
ENSG00000279689.1	ENSG00000279689	TEC	1.06371	1.08045	1.8047	4.91611	5.59287	5.33801	11.6552	4.71713	1.70586	0.876529	1.94615	0.0516369		0.0210696	Group_GLS_vs_NTC
ENSG00000279690.1	ENSG00000279690	TEC	0	0	0	0	0	0	0	0							Group_GLS_vs_NTC
ENSG00000279691.1	ENSG00000279691	TEC	0	0	0	0	0	0	0	0.493995	0.300151	3.66245	0.0819536	0.934684		-0.000129476	Group_GLS_vs_NTC
ENSG00000279692.1	ENSG00000279692	TEC	23.4016	27.0113	34.2893	22.6141	48.0986	22.4196	12.7148	31.9917	0.0632115	0.390725	0.16178	0.871479	0.966086	0.00349142	Group_GLS_vs_NTC
ENSG00000279693.1	ENSG00000279693	TEC	0	0	0	0	0	0	0	0.0506578	0.266295	4.64975	0.0572709	0.954329		-1.12112e-05	Group_GLS_vs_NTC
ENSG00000279694.1	ENSG00000279694	TEC	0	0	0	0	0	0	0	0							Group_GLS_vs_NTC
ENSG00000279695.1	ENSG00000279695	TEC	0	0	0	0	0	0	0	0							Group_GLS_vs_NTC
ENSG00000279696.1	ENSG00000279696	TEC	6.38224	9.72407	10.8282	10.8154	5.59287	19.2168	5.29783	9.92697	-0.0444887	0.754339	-0.0589771	0.95297	0.98868	-0.00046805	Group_GLS_vs_NTC
ENSG00000279697.1	ENSG00000279697	TEC	0	0	0	0	0	0	0	0							Group_GLS_vs_NTC
ENSG00000279698.1	ENSG00000279698	TEC	0	0	0	0	0	0	0	0							Group_GLS_vs_NTC
ENSG00000279699.1	ENSG00000279699	TEC	0	0	0	0	0	0	0	0.0838696	-0.0489933	4.64991	-0.0105364	0.991593		-0.000106515	Group_GLS_vs_NTC
ENSG00000279700.1	ENSG00000279700	TEC	2.12741	0	0.902349	0	3.35572	1.0676	0	0.96608	0.940249	1.95503	0.480937	0.630561		0.00227993	Group_GLS_vs_NTC
ENSG00000279701.1	ENSG00000279701	TEC	0	0	0	0	0	0	0	0.101316	0.38417	4.64857	0.0826426	0.934136		-1.61672e-05	Group_GLS_vs_NTC
ENSG00000279702.1	ENSG00000279702	TEC	0	0	0	0	0	0	0	0							Group_GLS_vs_NTC
ENSG00000279703.1	ENSG00000279703	TEC	0	0	0	0	0	0	0	0							Group_GLS_vs_NTC
ENSG00000279704.1	ENSG00000279704	TEC	0	0	0	0	0	0	0	0							Group_GLS_vs_NTC
ENSG00000279705.1	ENSG00000279705	TEC	0	0	0	0	0	0	0	0							Group_GLS_vs_NTC
ENSG00000279706.1	ENSG00000279706	TEC	0	0	0	0	0	0	0	0							Group_GLS_vs_NTC
ENSG00000279707.1	ENSG00000279707	TEC	1.06371	0	0	0	0	0	0	0.134751	-0.79641	4.64485	-0.171461	0.863861		-0.000411317	Group_GLS_vs_NTC
ENSG00000279708.1	ENSG00000279708	TEC	0	0	0	0	0	0	0	0							Group_GLS_vs_NTC
ENSG00000279709.1	ENSG00000279709	unprocessed_pseudogene	0	0	0	0	0	0	0	0							Group_GLS_vs_NTC
ENSG00000279711.1	ENSG00000279711	TEC	3.19112	1.08045	6.31645	6.88255	0	7.47321	2.11913	3.35441	0.151202	1.29382	0.116865	0.906967		0.000502004	Group_GLS_vs_NTC
ENSG00000279712.1	ENSG00000279712	lncRNA	0	0	0	0	0	0	0	0							Group_GLS_vs_NTC
ENSG00000279713.1	ENSG00000279713	TEC	4.25483	0	0	0	0	2.1352	0	1.09352	0.720168	2.60163	0.276814	0.781923		0.000848627	Group_GLS_vs_NTC
ENSG00000279714.1	ENSG00000279714	lncRNA	0	0	0	0	0	0	0	0							Group_GLS_vs_NTC
ENSG00000279715.1	ENSG00000279715	TEC	0	0	0	0	0	0	0	0							Group_GLS_vs_NTC
ENSG00000279716.1	ENSG00000279716	TEC	0	0	0	0	0	0	0	0							Group_GLS_vs_NTC
ENSG00000279717.1	ENSG00000279717	TEC	0	0	0	0	0	0	0	0.0638376	-0.0489834	4.64991	-0.0105343	0.991595		-8.72151e-05	Group_GLS_vs_NTC
ENSG00000279718.1	SNX18P12	processed_pseudogene	0	0	0	0	0	0	0	0							Group_GLS_vs_NTC
ENSG00000279719.2	ENSG00000279719	TEC	0	0	0	0	0	0	0	0							Group_GLS_vs_NTC
ENSG00000279720.1	SOWAHCP2	processed_pseudogene	0	0	0	0	0	0	0	0.177602	-0.118434	4.64972	-0.0254712	0.979679		-0.000119469	Group_GLS_vs_NTC
ENSG00000279721.1	ENSG00000279721	TEC	0	0	0	0	0	0	0	0.0506578	0.266295	4.64975	0.0572709	0.954329		-1.12112e-05	Group_GLS_vs_NTC
ENSG00000279722.1	ENSG00000279722	TEC	13.8282	19.4481	9.02349	10.8154	4.47429	6.40561	11.6552	9.33745	-0.855218	0.645072	-1.32577	0.184915	0.556315	-0.0175544	Group_GLS_vs_NTC
ENSG00000279725.1	ENSG00000279725	TEC	0	0	0	0	0	0	0	0							Group_GLS_vs_NTC
ENSG00000279726.2	ENSG00000279726	lncRNA	0	0	0	0	0	0	0	0							Group_GLS_vs_NTC
ENSG00000279727.1	LINC02033	lncRNA	0	0	0	0	0	0	0	0							Group_GLS_vs_NTC
ENSG00000279728.1	ENSG00000279728	unprocessed_pseudogene	0	0	0	0	0	0	0	0							Group_GLS_vs_NTC
ENSG00000279729.1	ENSG00000279729	TEC	0	0	0	0	0	0	0	0							Group_GLS_vs_NTC
ENSG00000279730.2	KMT5AP1	processed_pseudogene	4.25483	5.40226	5.4141	7.86577	11.1857	10.676	10.5957	7.91249	0.8474	0.607916	1.39394	0.163335	0.524933	0.0204779	Group_GLS_vs_NTC
ENSG00000279732.1	ENSG00000279732	TEC	0	0	0	0	0	0	0	0							Group_GLS_vs_NTC
ENSG00000279733.1	ENSG00000279733	TEC	0	0	0	0	0	0	0	0							Group_GLS_vs_NTC
ENSG00000279734.1	ENSG00000279734	TEC	0	0	0	0	0	0	0	0							Group_GLS_vs_NTC
ENSG00000279735.2	ENSG00000279735	TEC	0	0	0	1.96644	0	0	0	0.249497	-1.4284	4.63024	-0.308493	0.757707		-0.000687946	Group_GLS_vs_NTC
ENSG00000279737.1	ENSG00000279737	TEC	0	0	0	0	0	0	0	0							Group_GLS_vs_NTC
ENSG00000279738.1	ENSG00000279738	lncRNA	28.7201	41.0572	10.8282	43.2617	40.2686	28.8252	28.6083	25.7821	0.0428315	0.464975	0.0921157	0.926606	0.983114	0.00179508	Group_GLS_vs_NTC
ENSG00000279739.1	ENSG00000279739	TEC	0	0	0	0	0	0	0	0.0593538	-0.0489834	4.64991	-0.0105343	0.991595		-7.95812e-05	Group_GLS_vs_NTC
ENSG00000279741.1	ENSG00000279741	TEC	0	0	0	0	0	0	0	0							Group_GLS_vs_NTC
ENSG00000279742.1	ENSG00000279742	TEC	0	1.08045	0	2.94966	0	0	0	0.388861	-2.16249	4.60433	-0.469664	0.638595		-0.00106922	Group_GLS_vs_NTC
ENSG00000279743.1	ENSG00000279743	TEC	0	0	0	0	0	0	0	0							Group_GLS_vs_NTC
ENSG00000279744.1	ENSG00000279744	TEC	2.12741	2.1609	2.70705	1.96644	14.5415	2.1352	2.11913	3.77046	1.09513	1.0438	1.04917	0.294098		0.00822229	Group_GLS_vs_NTC
ENSG00000279746.1	ENSG00000279746	TEC	0	0	0	0	0	0	0	0							Group_GLS_vs_NTC
ENSG00000279747.1	ENSG00000279747	TEC	0	0	0	0	0	0	0	0							Group_GLS_vs_NTC
ENSG00000279748.1	ENSG00000279748	TEC	2.12741	1.08045	0.902349	0	0	0	2.11913	0.652398	-0.76796	2.97931	-0.257764	0.796589		-0.000232663	Group_GLS_vs_NTC
ENSG00000279749.1	ENSG00000279749	TEC	0	0	0	0	0	0	0	0							Group_GLS_vs_NTC
ENSG00000279750.3	ENSG00000279750	lncRNA	0	0	0	0	0	0	0	0							Group_GLS_vs_NTC
ENSG00000279751.1	ENSG00000279751	lncRNA	0	0	0	0	0	0	0	0							Group_GLS_vs_NTC
ENSG00000279752.1	ENSG00000279752	TEC	0	0	0	0	0	0	0	0							Group_GLS_vs_NTC
ENSG00000279753.1	ENSG00000279753	TEC	0	0	0	0	0	0	0	0							Group_GLS_vs_NTC
ENSG00000279754.1	ENSG00000279754	TEC	0	0	0	0	0	0	0	0							Group_GLS_vs_NTC
ENSG00000279755.1	ENSG00000279755	TEC	0	0	0	0	0	0	0	0							Group_GLS_vs_NTC
ENSG00000279756.1	ENSG00000279756	TEC	0	0	0	0	0	0	0	0							Group_GLS_vs_NTC
ENSG00000279757.1	ENSG00000279757	TEC	0	0	0	0	0	0	0	0							Group_GLS_vs_NTC
ENSG00000279758.1	ENSG00000279758	TEC	0	0	0.902349	0	0	0	0	0.116506	-0.186117	4.64577	-0.0400616	0.968044		-7.30901e-05	Group_GLS_vs_NTC
ENSG00000279759.1	ENSG00000279759	TEC	18.083	7.56317	6.31645	12.7819	10.0672	7.47321	12.7148	12.1538	-0.151819	0.643721	-0.235846	0.813553	0.948978	-0.0027979	Group_GLS_vs_NTC
ENSG00000279761.2	OR5D13	protein_coding	0	0	0	0	0	0	0	0							Group_GLS_vs_NTC
ENSG00000279762.3	ENSG00000279762	lncRNA	0	0	1.8047	1.96644	0	2.1352	4.23826	1.04717	0.649161	2.42611	0.267573	0.789028		0.000632105	Group_GLS_vs_NTC
ENSG00000279764.1	ENSG00000279764	TEC	0	0	0	0	0	0	0	0.0593538	-0.0489834	4.64991	-0.0105343	0.991595		-7.95812e-05	Group_GLS_vs_NTC
ENSG00000279766.1	ENSG00000279766	TEC	3.19112	3.24136	0.902349	1.96644	7.83001	2.1352	5.29783	4.414	0.836992	1.15711	0.723347	0.469467		0.00551277	Group_GLS_vs_NTC
ENSG00000279770.1	LINC00552	TEC	0	0	0.902349	0	0	2.1352	2.11913	0.343779	2.11565	4.57185	0.462755	0.64354		0.000922539	Group_GLS_vs_NTC
ENSG00000279771.1	ENSG00000279771	TEC	0	0	0	0	0	0	0	0							Group_GLS_vs_NTC
ENSG00000279772.1	ENSG00000279772	TEC	0	0	0	0	0	0	0	0.256889	-4.34706	4.6496	-0.934932	0.349823		-0.000130736	Group_GLS_vs_NTC
ENSG00000279773.1	ENSG00000279773	TEC	0	0	0	0	0	0	0	0							Group_GLS_vs_NTC
ENSG00000279774.1	ENSG00000279774	TEC	0	0	0	0	0	0	0	0							Group_GLS_vs_NTC
ENSG00000279775.1	ENSG00000279775	TEC	0	0	0	0	0	0	0	0							Group_GLS_vs_NTC
ENSG00000279778.1	ENSG00000279778	TEC	0	0	0	0	0	0	0	0.702214	-5.39281	4.64956	-1.15985	0.246108		-0.000100865	Group_GLS_vs_NTC
ENSG00000279779.1	ENSG00000279779	TEC	0	0	0	0	0	0	0	0							Group_GLS_vs_NTC
ENSG00000279780.1	ENSG00000279780	TEC	0	0	0	0	0	0	0	0							Group_GLS_vs_NTC
ENSG00000279781.1	ENSG00000279781	TEC	3.19112	4.32181	2.70705	8.84899	0	3.20281	2.11913	4.93546	-1.30261	1.06349	-1.22484	0.220634		-0.0106501	Group_GLS_vs_NTC
ENSG00000279782.3	PPIAL4F	protein_coding	0	0	0	0	0	0	0	0							Group_GLS_vs_NTC
ENSG00000279783.1	ENSG00000279783	processed_pseudogene	0	0	0	0	0	0	0	0							Group_GLS_vs_NTC
ENSG00000279784.1	ENSG00000279784	lncRNA	0	0	0	0	0	0	0	0							Group_GLS_vs_NTC
ENSG00000279785.1	ENSG00000279785	TEC	0	0	0	0	0	0	0	0							Group_GLS_vs_NTC
ENSG00000279786.1	ENSG00000279786	TEC	2.12741	0	0	0	0	0	0	0.309567	-1.63361	4.62133	-0.353493	0.723719		-0.000686347	Group_GLS_vs_NTC
ENSG00000279788.1	ENSG00000279788	unprocessed_pseudogene	0	0	0	0	0	0	0	0							Group_GLS_vs_NTC
ENSG00000279789.1	ENSG00000279789	TEC	8.50966	9.72407	13.5352	11.7987	22.3715	18.1492	7.41696	12.0896	0.605149	0.551526	1.09723	0.272542	0.648224	0.0170509	Group_GLS_vs_NTC
ENSG00000279790.1	ENSG00000279790	TEC	0	0	0	0	0	0	0	0							Group_GLS_vs_NTC
ENSG00000279791.1	ENSG00000279791	TEC	1.06371	2.1609	0	0.983221	0	0	4.23826	0.67008	-0.448389	2.96949	-0.150999	0.879977		-0.000512732	Group_GLS_vs_NTC
ENSG00000279792.1	ENSG00000279792	TEC	1.06371	3.24136	0	1.96644	0	1.0676	1.05957	1.31574	-1.22608	2.02664	-0.60498	0.545192		-0.00284441	Group_GLS_vs_NTC
