## Supplementary material for "The transaminase-ω-amidase pathway is a redox switch in glutamine metabolism that generates α-ketoglutarate": Differential gene expression analysis (RNAseq) of HUVEC NTC, NIT2-/-, GLS1-/- and NIT2/GLS1-/- (part 16 of 24)

### Sheet: Group_GLS_vs_NTC (continued)
GeneID	Symbol	Biotype	NTC_N1	NTC_N2	NTC_N3	NTC_N4	GLS_N1	GLS_N2	GLS_N4	baseMean	log2FoldChange	lfcSE	stat	pvalue	padj	log2FoldChangeShrunken	Contrast
ENSG00000279793.1	ENSG00000279793	TEC	0	0	0	0	0	0	0	0							Group_GLS_vs_NTC
ENSG00000279794.1	ENSG00000279794	TEC	3.19112	4.32181	4.51175	3.93288	6.71144	1.0676	1.05957	3.56964	-0.0957309	1.10282	-0.0868059	0.930826		-0.000608238	Group_GLS_vs_NTC
ENSG00000279795.1	ENSG00000279795	TEC	0	0	0	0	0	0	0	0							Group_GLS_vs_NTC
ENSG00000279796.1	ENSG00000279796	TEC	0	0	0	0	0	0	0	0							Group_GLS_vs_NTC
ENSG00000279797.1	LINC02339	lncRNA	0	0	0	0	0	0	0	0							Group_GLS_vs_NTC
ENSG00000279798.1	ENSG00000279798	TEC	0	0	0	0	0	0	0	0							Group_GLS_vs_NTC
ENSG00000279799.1	ENSG00000279799	TEC	2.12741	3.24136	0	5.89933	0	3.20281	1.05957	2.95444	-1.20293	1.32894	-0.905181	0.365369		-0.00623496	Group_GLS_vs_NTC
ENSG00000279800.2	BCLAF1P2	processed_pseudogene	5.31854	8.64362	0.902349	3.93288	13.4229	8.54081	8.47652	6.38488	1.07472	0.805843	1.33366	0.182316	0.552829	0.0151457	Group_GLS_vs_NTC
ENSG00000279801.1	ENSG00000279801	TEC	2.12741	1.08045	1.8047	0.983221	0	3.20281	0	1.29606	-0.825469	1.78783	-0.461715	0.644286		-0.00207274	Group_GLS_vs_NTC
ENSG00000279803.1	ENSG00000279803	TEC	0	0	2.70705	1.96644	1.11857	1.0676	0	0.980027	-0.885831	2.14213	-0.413528	0.67922		-0.00144882	Group_GLS_vs_NTC
ENSG00000279804.3	PRAMEF18	protein_coding	0	0	0	0	0	0	0	0							Group_GLS_vs_NTC
ENSG00000279805.1	ENSG00000279805	TEC	6.38224	0	0	0	1.11857	1.0676	0	0.689629	-0.631449	3.95198	-0.15978	0.873054		-0.00034311	Group_GLS_vs_NTC
ENSG00000279806.1	ENSG00000279806	TEC	0	0	0	0	0	0	0	0							Group_GLS_vs_NTC
ENSG00000279807.1	ENSG00000279807	TEC	1.06371	0	1.8047	0	1.11857	0	0	1.62372	-0.275234	1.84837	-0.148906	0.881628		-0.00102239	Group_GLS_vs_NTC
ENSG00000279810.1	ENSG00000279810	TEC	0	0	0	0	0	0	0	0							Group_GLS_vs_NTC
ENSG00000279811.1	ENSG00000279811	TEC	0	0	0	0	0	0	0	0							Group_GLS_vs_NTC
ENSG00000279812.1	ENSG00000279812	TEC	4.25483	4.32181	4.51175	1.96644	3.35572	4.27041	3.1787	3.00778	0.135755	1.01482	0.133771	0.893583		0.000984989	Group_GLS_vs_NTC
ENSG00000279813.1	ENSG00000279813	TEC	0	0	0	0	0	0	0	0							Group_GLS_vs_NTC
ENSG00000279814.1	ENSG00000279814	TEC	0	0	0	0	0	0	0	0							Group_GLS_vs_NTC
ENSG00000279815.1	ENSG00000279815	TEC	0	0	0	0	0	0	0	0.121896	-0.0934934	4.64979	-0.020107	0.983958		-0.000118683	Group_GLS_vs_NTC
ENSG00000279817.1	ENSG00000279817	TEC	0	0	0	0	0	0	2.11913	0.651271	1.9055	4.62507	0.411993	0.680344		0.000766253	Group_GLS_vs_NTC
ENSG00000279818.1	ENSG00000279818	TEC	0	0	0	0	0	0	0	0							Group_GLS_vs_NTC
ENSG00000279819.1	ENSG00000279819	TEC	0	0	0	0	0	0	0	0.121896	-0.0934934	4.64979	-0.020107	0.983958		-0.000118683	Group_GLS_vs_NTC
ENSG00000279821.1	ENSG00000279821	TEC	12.7645	21.609	21.6564	27.5302	45.8615	66.1913	82.6461	44.763	1.60579	0.39611	4.0539	5.03707e-05	0.00486993	1.37963	Group_GLS_vs_NTC
ENSG00000279822.1	ENSG00000279822	TEC	27.6564	34.5745	18.047	18.6812	7.83001	30.9605	18.0126	24.2338	-0.250757	0.589975	-0.42503	0.670815	0.8972	-0.00651472	Group_GLS_vs_NTC
ENSG00000279825.1	ENSG00000279825	TEC	2.12741	2.1609	2.70705	0.983221	0	2.1352	1.05957	2.14398	-1.39515	1.6283	-0.856809	0.39155		-0.00425742	Group_GLS_vs_NTC
ENSG00000279827.1	ENSG00000279827	TEC	0	0	0.902349	0.983221	0	1.0676	0	0.494762	0.494425	3.18192	0.155386	0.876517		0.000796795	Group_GLS_vs_NTC
ENSG00000279829.1	ENSG00000279829	TEC	0	0	0	0	0	0	0	0							Group_GLS_vs_NTC
ENSG00000279833.1	ENSG00000279833	lncRNA	1.06371	0	1.8047	0	2.23715	1.0676	4.23826	1.81153	2.16086	1.58088	1.36687	0.171666		0.00723964	Group_GLS_vs_NTC
ENSG00000279834.1	ENSG00000279834	TEC	0	0	0	0	0	0	0	0.107007	0.457574	4.64804	0.0984445	0.921579		-1.50077e-05	Group_GLS_vs_NTC
ENSG00000279835.1	ENSG00000279835	TEC	0	0	0	0	0	0	0	0							Group_GLS_vs_NTC
ENSG00000279836.1	ENSG00000279836	TEC	0	0	0	0	0	0	0	0							Group_GLS_vs_NTC
ENSG00000279837.1	ENSG00000279837	TEC	0	0	0	0	1.11857	0	0	0.74943	1.38076	2.89301	0.477273	0.633168		0.00170159	Group_GLS_vs_NTC
ENSG00000279838.1	ENSG00000279838	TEC	7.44595	2.1609	9.92584	9.83221	0	1.0676	4.23826	4.27368	-2.05663	1.0504	-1.95795	0.050236		-0.0172093	Group_GLS_vs_NTC
ENSG00000279839.1	ENSG00000279839	TEC	0	0	0	0	0	0	0	0							Group_GLS_vs_NTC
ENSG00000279840.1	ENSG00000279840	TEC	0	0	0	0	0	0	0	0							Group_GLS_vs_NTC
ENSG00000279841.1	ENSG00000279841	TEC	1.06371	4.32181	0	0	0	0	4.23826	1.14668	0.792438	2.88992	0.274208	0.783925		0.00028752	Group_GLS_vs_NTC
ENSG00000279842.1	ENSG00000279842	TEC	0	0	0	0	0	0	0	0							Group_GLS_vs_NTC
ENSG00000279844.1	ENSG00000279844	TEC	0	0	0	0	0	0	0	0.0838696	-0.0489933	4.64991	-0.0105364	0.991593		-0.000106515	Group_GLS_vs_NTC
ENSG00000279845.1	ENSG00000279845	TEC	0	0	0	0	0	0	0	0.107007	0.457574	4.64804	0.0984445	0.921579		-1.50077e-05	Group_GLS_vs_NTC
ENSG00000279846.1	ENSG00000279846	TEC	0	0	0	0.983221	0	0	0	0.0655481	-0.756968	4.64859	-0.162838	0.870646		-0.00042993	Group_GLS_vs_NTC
ENSG00000279847.3	LINC02906	lncRNA	0	0	0	0	0	0	0	0							Group_GLS_vs_NTC
ENSG00000279848.1	ENSG00000279848	lncRNA	0	0	0	0	0	0	0	0							Group_GLS_vs_NTC
ENSG00000279851.2	ENSG00000279851	lncRNA	0	0	0	0	0	0	0	0							Group_GLS_vs_NTC
ENSG00000279852.1	ENSG00000279852	TEC	0	0	0	1.96644	0	1.0676	2.11913	0.751954	1.11725	2.61203	0.427734	0.668845		0.00143678	Group_GLS_vs_NTC
ENSG00000279853.1	ENSG00000279853	TEC	1.06371	0	0	0	0	0	0	0.5251	-14.6864	4.64068	-3.16471	0.00155236		-0.000574027	Group_GLS_vs_NTC
ENSG00000279855.1	ENSG00000279855	lncRNA	0	0	0	0	0	0	0	0							Group_GLS_vs_NTC
ENSG00000279856.1	ENSG00000279856	TEC	0	0	0	0	0	0	0	0							Group_GLS_vs_NTC
ENSG00000279858.1	ENSG00000279858	TEC	0	0	0	0	0	0	0	0.0506578	0.266295	4.64975	0.0572709	0.954329		-1.12112e-05	Group_GLS_vs_NTC
ENSG00000279859.2	ENSG00000279859	TEC	0	0	0	0	0	0	1.05957	0.0706377	0.961542	4.64611	0.206956	0.836044		0.000507515	Group_GLS_vs_NTC
ENSG00000279860.1	ENSG00000279860	TEC	24.4653	27.0113	31.5822	31.4631	3.35572	38.4337	12.7148	32.6234	-0.640339	0.566593	-1.13016	0.25841	0.635735	-0.0165359	Group_GLS_vs_NTC
ENSG00000279861.1	ENSG00000279861	TEC	6.38224	4.32181	5.4141	4.91611	8.94859	1.0676	0	3.70559	-0.994373	1.12178	-0.886428	0.375387		-0.0066001	Group_GLS_vs_NTC
ENSG00000279862.1	ENSG00000279862	TEC	1.06371	1.08045	0	2.94966	0	0	1.05957	0.802054	-1.77088	2.73068	-0.648512	0.516654		-0.00242248	Group_GLS_vs_NTC
ENSG00000279863.1	ENSG00000279863	TEC	12.7645	17.2872	4.51175	6.88255	14.5415	7.47321	6.35739	12.665	-0.126462	0.580319	-0.217919	0.827493	0.954188	-0.00325867	Group_GLS_vs_NTC
ENSG00000279865.1	ENSG00000279865	TEC	56.3765	50.7813	45.1175	37.3624	53.6915	53.3801	52.9783	48.1164	0.0604064	0.272594	0.221598	0.824627	0.953529	0.00617428	Group_GLS_vs_NTC
ENSG00000279869.1	ENSG00000279869	TEC	0	0	0	0	0	0	0	0.0563494	0.271594	4.64991	0.0584084	0.953423		-1.63419e-05	Group_GLS_vs_NTC
ENSG00000279872.1	ENSG00000279872	TEC	0	0	0	0	0	0	0	0							Group_GLS_vs_NTC
ENSG00000279873.2	LINC01126	lncRNA	1.06371	1.08045	1.8047	0	1.11857	0	0	1.4702	-0.928857	1.75764	-0.528468	0.597175		-0.00265241	Group_GLS_vs_NTC
ENSG00000279874.1	ENSG00000279874	TEC	0	0	0	0	0	0	0	0							Group_GLS_vs_NTC
ENSG00000279875.1	ENSG00000279875	TEC	0	0	0	0.983221	0	0	0	0.116206	-0.529868	4.64991	-0.113952	0.909276		-0.00042306	Group_GLS_vs_NTC
ENSG00000279876.1	ENSG00000279876	TEC	0	0	0	0	0	0	0	0							Group_GLS_vs_NTC
ENSG00000279878.1	ENSG00000279878	TEC	0	0	0	0	0	0	0	0							Group_GLS_vs_NTC
ENSG00000279879.1	ENSG00000279879	TEC	7.44595	10.8045	6.31645	11.7987	23.49	12.8112	9.53609	9.77131	0.621303	0.553206	1.1231	0.261397	0.638101	0.0176864	Group_GLS_vs_NTC
ENSG00000279880.1	ENSG00000279880	TEC	0	0	0	0	0	1.0676	1.05957	0.503496	2.26262	3.63402	0.622622	0.533533		0.00178211	Group_GLS_vs_NTC
ENSG00000279881.1	ENSG00000279881	TEC	29.7838	17.2872	15.3399	18.6812	35.7943	21.352	32.8465	19.2728	0.555944	0.431321	1.28893	0.197422	0.572561	0.0267422	Group_GLS_vs_NTC
ENSG00000279882.1	ENSG00000279882	TEC	0	0	0	0	0	0	0	0							Group_GLS_vs_NTC
ENSG00000279883.1	ENSG00000279883	TEC	0	0	0	0	0	0	0	0							Group_GLS_vs_NTC
ENSG00000279884.1	ENSG00000279884	TEC	1.06371	0	0	0	0	0	0	0.248515	-0.9514	4.64801	-0.20469	0.837814		-0.000615041	Group_GLS_vs_NTC
ENSG00000279885.1	ENSG00000279885	TEC	0	0	0	0	0	0	0	0							Group_GLS_vs_NTC
ENSG00000279886.1	ENSG00000279886	TEC	0	0	0	0	0	0	0	0							Group_GLS_vs_NTC
ENSG00000279887.1	ENSG00000279887	TEC	0	0	0	0	0	0	0	0							Group_GLS_vs_NTC
ENSG00000279889.1	ENSG00000279889	TEC	0	0	0	0	0	0	0	0							Group_GLS_vs_NTC
ENSG00000279891.1	FLJ42393	TEC	0	0	0	0	0	5.33801	0	0.561632	2.00891	4.59267	0.437416	0.66181		0.00067709	Group_GLS_vs_NTC
ENSG00000279894.1	ENSG00000279894	TEC	1.06371	3.24136	0.902349	1.96644	0	1.0676	0	1.22528	-2.27161	1.84247	-1.23291	0.217609		-0.00603555	Group_GLS_vs_NTC
ENSG00000279895.1	ENSG00000279895	unprocessed_pseudogene	0	0	0	0	0	0	0	0							Group_GLS_vs_NTC
ENSG00000279897.3	BIRC6-AS2	transcribed_unprocessed_pseudogene	0	0	0	0	0	0	0	0							Group_GLS_vs_NTC
ENSG00000279900.1	ENSG00000279900	TEC	1.06371	0	0.902349	0	0	4.27041	0	1.19757	1.81628	2.09506	0.866934	0.385978		0.00288911	Group_GLS_vs_NTC
ENSG00000279901.1	ENSG00000279901	TEC	0	1.08045	0.902349	0	0	0	1.05957	0.730208	0.114913	2.36977	0.0484911	0.961325		0.000685735	Group_GLS_vs_NTC
ENSG00000279903.1	SLC7A2-IT1	TEC	0	0	0	0	0	0	0	0							Group_GLS_vs_NTC
ENSG00000279904.1	ENSG00000279904	TEC	0	0	0	0	0	0	0	0							Group_GLS_vs_NTC
ENSG00000279905.1	ENSG00000279905	TEC	0	0	0	0	0	0	0	0							Group_GLS_vs_NTC
ENSG00000279907.1	ENSG00000279907	TEC	0	0	0	0	0	0	0	0.0563494	0.271594	4.64991	0.0584084	0.953423		-1.63419e-05	Group_GLS_vs_NTC
ENSG00000279908.1	ENSG00000279908	TEC	1.06371	5.40226	3.6094	7.86577	5.59287	1.0676	2.11913	3.5863	-0.572818	1.11625	-0.513161	0.607839		-0.00362282	Group_GLS_vs_NTC
ENSG00000279910.1	ENSG00000279910	TEC	2.12741	0	0	0	0	0	0	0.141828	-1.2465	4.63883	-0.26871	0.788153		-0.000458849	Group_GLS_vs_NTC
ENSG00000279912.1	ENSG00000279912	TEC	0	0	0	0	0	0	0	0							Group_GLS_vs_NTC
ENSG00000279913.1	ENSG00000279913	TEC	0	0	0	0	0	0	0	0							Group_GLS_vs_NTC
ENSG00000279914.1	ENSG00000279914	lncRNA	0	0	0	0	0	0	0	0							Group_GLS_vs_NTC
ENSG00000279917.1	ENSG00000279917	TEC	0	0	0	0.983221	0	0	0	0.0655481	-0.756968	4.64859	-0.162838	0.870646		-0.00042993	Group_GLS_vs_NTC
ENSG00000279918.1	ENSG00000279918	TEC	0	0	0	0	0	0	0	0							Group_GLS_vs_NTC
ENSG00000279919.1	ENSG00000279919	TEC	0	0	0	0	0	0	0	0							Group_GLS_vs_NTC
ENSG00000279920.2	LINC01651	lncRNA	0	0	0	0	0	0	0	0							Group_GLS_vs_NTC
ENSG00000279923.1	ENSG00000279923	TEC	0	7.56317	5.4141	4.91611	7.83001	6.40561	2.11913	4.77978	-0.275732	1.03193	-0.2672	0.789315		-0.00184008	Group_GLS_vs_NTC
ENSG00000279924.1	ENSG00000279924	unprocessed_pseudogene	0	0	0	0	0	0	0	0							Group_GLS_vs_NTC
ENSG00000279925.1	ENSG00000279925	TEC	0	0	0	0	0	0	0	0							Group_GLS_vs_NTC
ENSG00000279926.1	ENSG00000279926	TEC	0	2.1609	0	0	0	0	0	0.262615	-1.32152	4.63604	-0.285054	0.775603		-0.000586108	Group_GLS_vs_NTC
ENSG00000279927.1	ENSG00000279927	lncRNA	0	0	0	0	0	0	0	0.0856296	-0.0489933	4.64991	-0.0105364	0.991593		-9.97676e-05	Group_GLS_vs_NTC
ENSG00000279928.2	DDX11L17	unprocessed_pseudogene	0	6.48271	1.8047	0.983221	0	2.1352	4.23826	1.3293	0.463886	1.70842	0.271529	0.785984		0.00172941	Group_GLS_vs_NTC
ENSG00000279929.1	ENSG00000279929	TEC	0	0	0	0	0	0	0	0							Group_GLS_vs_NTC
ENSG00000279930.1	ENSG00000279930	TEC	0	0	0	0	0	0	0	0.606213	0.349148	4.64645	0.075143	0.940101		-8.28856e-05	Group_GLS_vs_NTC
ENSG00000279931.1	ENSG00000279931	TEC	0	0	0	0	0	0	0	0.0592005	-0.0489933	4.64991	-0.0105364	0.991593		-0.000116325	Group_GLS_vs_NTC
ENSG00000279932.1	ENSG00000279932	lncRNA	0	0	0	0	0	0	0	0							Group_GLS_vs_NTC
ENSG00000279933.1	ENSG00000279933	TEC	0	0	0	0	0	0	0	0							Group_GLS_vs_NTC
ENSG00000279935.1	ENSG00000279935	TEC	0	0	0	0	0	1.0676	0	0.0711734	0.992935	4.64991	0.213539	0.830907		0.000519138	Group_GLS_vs_NTC
ENSG00000279936.1	ENSG00000279936	TEC	1.06371	0	0	0.983221	0	0	0	0.18712	-1.28444	4.63972	-0.276837	0.781906		-0.000723874	Group_GLS_vs_NTC
ENSG00000279939.1	ENSG00000279939	TEC	0	0	0	0	0	0	0	0							Group_GLS_vs_NTC
ENSG00000279940.1	ENSG00000279940	TEC	0	0	0	0	0	0	0	0							Group_GLS_vs_NTC
ENSG00000279942.1	ENSG00000279942	TEC	0	0	0	0	0	0	0	0							Group_GLS_vs_NTC
ENSG00000279943.1	FLJ38576	TEC	1.06371	0	0	3.93288	0	0	0	1.35065	-2.36989	2.31595	-1.02329	0.30617		-0.00390055	Group_GLS_vs_NTC
ENSG00000279945.1	ENSG00000279945	TEC	0	0	0	0	0	0	0	0							Group_GLS_vs_NTC
ENSG00000279946.1	ENSG00000279946	TEC	0	0	0	0	0	0	0	0							Group_GLS_vs_NTC
ENSG00000279949.1	ENSG00000279949	lncRNA	0	0	0	0	0	0	0	0							Group_GLS_vs_NTC
ENSG00000279951.1	ENSG00000279951	TEC	0	0	0	0.983221	0	1.0676	1.05957	0.207359	0.987257	4.61123	0.214098	0.830471		0.000550304	Group_GLS_vs_NTC
ENSG00000279952.1	ENSG00000279952	TEC	0	0	0	0	0	0	0	0							Group_GLS_vs_NTC
ENSG00000279953.1	ENSG00000279953	TEC	10.6371	4.32181	7.21879	7.86577	0	7.47321	2.11913	4.81801	-1.37327	1.00253	-1.3698	0.17075		-0.0107571	Group_GLS_vs_NTC
ENSG00000279954.1	ENSG00000279954	lncRNA	0	0	0	0	0	0	0	0							Group_GLS_vs_NTC
ENSG00000279955.4	ENSG00000279955	transcribed_unprocessed_pseudogene	0	0	0	0	0	0	0	0							Group_GLS_vs_NTC
ENSG00000279956.1	ENSG00000279956	protein_coding	0	0	0	0	0	0	0	0							Group_GLS_vs_NTC
ENSG00000279957.1	ENSG00000279957	TEC	0	0	0	0	0	0	2.11913	0.242591	1.78193	4.62649	0.385158	0.700121		0.000800891	Group_GLS_vs_NTC
ENSG00000279958.1	ENSG00000279958	TEC	0	0	0	0	0	0	0	0							Group_GLS_vs_NTC
ENSG00000279959.1	ENSG00000279959	TEC	0	0	0	0	0	0	0	0							Group_GLS_vs_NTC
ENSG00000279960.1	ENSG00000279960	TEC	0	0	0	0	0	0	0	0							Group_GLS_vs_NTC
ENSG00000279961.2	OR8U3	protein_coding	0	0	0	0	0	0	0	0							Group_GLS_vs_NTC
ENSG00000279962.1	ENSG00000279962	TEC	0	0	0	0	0	0	0	0							Group_GLS_vs_NTC
ENSG00000279964.1	ENSG00000279964	TEC	0	1.08045	0.902349	0.983221	0	0	1.05957	0.585408	-0.855009	2.7319	-0.312972	0.754302		-0.00135277	Group_GLS_vs_NTC
ENSG00000279965.1	LINC03032	TEC	0	0	0.902349	0	0	0	0	0.175706	-0.294358	4.64658	-0.0633493	0.949488		-0.000253595	Group_GLS_vs_NTC
ENSG00000279966.2	ENSG00000279966	unprocessed_pseudogene	0	0	0	0	0	0	0	0							Group_GLS_vs_NTC
ENSG00000279967.1	ENSG00000279967	TEC	0	0	0	0	0	0	0	0							Group_GLS_vs_NTC
ENSG00000279968.3	CCDC28A-AS1	lncRNA	10.6371	9.72407	20.754	17.698	16.7786	6.40561	8.47652	12.0386	-0.490934	0.56297	-0.872043	0.383185	0.741951	-0.0130128	Group_GLS_vs_NTC
ENSG00000279970.1	ENSG00000279970	TEC	0	2.1609	0	0	0	0	2.11913	0.671472	-0.519614	3.98519	-0.130386	0.896261		-0.000187737	Group_GLS_vs_NTC
ENSG00000279971.1	ENSG00000279971	TEC	0	0	0	0	0	0	0	0.0592005	-0.0489933	4.64991	-0.0105364	0.991593		-0.000116325	Group_GLS_vs_NTC
ENSG00000279972.1	ENSG00000279972	TEC	0	0	0	0	0	0	0	0							Group_GLS_vs_NTC
ENSG00000279973.2	ENSG00000279973	lncRNA	0	0	0	0	0	0	0	0							Group_GLS_vs_NTC
ENSG00000279976.1	ENSG00000279976	TEC	0	0	0	0	0	0	0	0							Group_GLS_vs_NTC
ENSG00000279977.1	ENSG00000279977	TEC	0	0	0	0.983221	0	2.1352	1.05957	0.362402	1.52682	4.57816	0.333501	0.738756		0.000638408	Group_GLS_vs_NTC
ENSG00000279979.1	ENSG00000279979	TEC	0	0	0	0	0	0	0	0							Group_GLS_vs_NTC
ENSG00000279980.1	GABARAPL3	TEC	0	0	0	0	0	0	0	0.0638376	-0.0489834	4.64991	-0.0105343	0.991595		-8.72151e-05	Group_GLS_vs_NTC
ENSG00000279981.1	ENSG00000279981	TEC	0	0	0	0.983221	0	0	0	0.121897	-0.529868	4.64991	-0.113952	0.909276		-0.00041997	Group_GLS_vs_NTC
ENSG00000279982.1	ENSG00000279982	TEC	1.06371	2.1609	2.70705	3.93288	0	0	3.1787	1.3761	-1.45301	1.59523	-0.910848	0.362376		-0.00519505	Group_GLS_vs_NTC
ENSG00000279983.1	ENSG00000279983	protein_coding	0	0	0	0	0	0	0	0							Group_GLS_vs_NTC
ENSG00000279985.1	ENSG00000279985	TEC	0	0	0	0	0	0	0	0.0506578	0.266295	4.64975	0.0572709	0.954329		-1.12112e-05	Group_GLS_vs_NTC
ENSG00000279987.1	ENSG00000279987	lncRNA	0	0	0	0	0	0	0	0							Group_GLS_vs_NTC
ENSG00000279989.1	ENSG00000279989	TEC	4.25483	4.32181	2.70705	1.96644	1.11857	8.54081	2.11913	3.33576	0.324535	1.10221	0.294441	0.768421		0.00235551	Group_GLS_vs_NTC
ENSG00000279990.1	RPSAP68	processed_pseudogene	0	0	0	0	0	0	0	0							Group_GLS_vs_NTC
ENSG00000279991.1	ENSG00000279991	TEC	0	0	0	0	0	0	0	0.0593538	-0.0489834	4.64991	-0.0105343	0.991595		-7.95812e-05	Group_GLS_vs_NTC
ENSG00000279993.1	ENSG00000279993	TEC	0	0	0	0	0	0	0	0							Group_GLS_vs_NTC
ENSG00000279994.1	ENSG00000279994	TEC	0	0	0	0	0	0	0	0.0506578	0.266295	4.64975	0.0572709	0.954329		-1.12112e-05	Group_GLS_vs_NTC
ENSG00000279995.1	ENSG00000279995	TEC	0	0	0	0	0	0	0	0							Group_GLS_vs_NTC
ENSG00000279996.1	ENSG00000279996	TEC	0	0	0	0	0	0	0	0.0638376	-0.0489834	4.64991	-0.0105343	0.991595		-8.72151e-05	Group_GLS_vs_NTC
ENSG00000279997.1	ENSG00000279997	TEC	0	0	0	0	0	0	0	0							Group_GLS_vs_NTC
ENSG00000279998.1	ENSG00000279998	lncRNA	0	0	0	0	0	0	0	0							Group_GLS_vs_NTC
ENSG00000280000.1	ENSG00000280000	TEC	0	0	0	0	0	0	0	0							Group_GLS_vs_NTC
ENSG00000280002.1	ENSG00000280002	TEC	0	0	0	0	0	0	0	0.0593538	-0.0489834	4.64991	-0.0105343	0.991595		-7.95812e-05	Group_GLS_vs_NTC
ENSG00000280003.1	ENSG00000280003	TEC	0	0	0.902349	0	0	1.0676	0	0.671626	0.642563	2.5406	0.252918	0.800332		0.000971982	Group_GLS_vs_NTC
ENSG00000280005.1	ENSG00000280005	lncRNA	0	0	0	0	0	0	0	0							Group_GLS_vs_NTC
ENSG00000280007.1	ENSG00000280007	lncRNA	7.44595	10.8045	4.51175	6.88255	4.47429	9.60842	6.35739	6.73468	-0.267046	0.684697	-0.39002	0.696521	0.907306	-0.00493617	Group_GLS_vs_NTC
ENSG00000280009.1	ENSG00000280009	TEC	0	0	0	0	0	0	0	0							Group_GLS_vs_NTC
ENSG00000280010.1	ENSG00000280010	TEC	3.19112	5.40226	7.21879	2.94966	1.11857	9.60842	11.6552	5.36348	0.84453	1.01281	0.83385	0.404365		0.00676422	Group_GLS_vs_NTC
ENSG00000280011.1	ENSG00000280011	lncRNA	0	0	0	0.983221	0	0	0	0.124902	-0.850445	4.64991	-0.182895	0.85488		-0.000574023	Group_GLS_vs_NTC
ENSG00000280012.2	RPL23AP61	processed_pseudogene	0	0	0	0	0	0	0	0.181135	0.160019	4.64883	0.0344213	0.972541		-0.000106053	Group_GLS_vs_NTC
ENSG00000280013.1	ENSG00000280013	artifact	0	0	0	0	0	0	0	0							Group_GLS_vs_NTC
ENSG00000280014.1	ENSG00000280014	TEC	0	1.08045	0	1.96644	0	0	0	0.288756	-1.80456	4.62231	-0.390402	0.696239		-0.00080757	Group_GLS_vs_NTC
ENSG00000280015.1	ENSG00000280015	TEC	0	0	0	0	0	0	0	0							Group_GLS_vs_NTC
ENSG00000280016.1	ENSG00000280016	TEC	0	0	0	0	0	0	0	0							Group_GLS_vs_NTC
ENSG00000280017.1	ENSG00000280017	TEC	0	0	0	0	0	0	0	0							Group_GLS_vs_NTC
ENSG00000280018.4	ENSG00000280018	lncRNA	0	0	0	0	0	0	0	0							Group_GLS_vs_NTC
ENSG00000280019.1	ENSG00000280019	unprocessed_pseudogene	0	0	0	0	0	0	0	0							Group_GLS_vs_NTC
ENSG00000280020.1	ENSG00000280020	TEC	11.7008	7.56317	8.12114	7.86577	21.2529	6.40561	2.11913	9.78109	-0.140918	0.668952	-0.210655	0.833157	0.956147	-0.00270301	Group_GLS_vs_NTC
ENSG00000280021.3	OR51F1	protein_coding	0	0	0	0	0	0	0	0							Group_GLS_vs_NTC
ENSG00000280022.1	ENSG00000280022	TEC	0	2.1609	5.4141	0.983221	0	4.27041	8.47652	2.48536	1.55838	1.52898	1.01923	0.308095		0.00485601	Group_GLS_vs_NTC
ENSG00000280023.1	ENSG00000280023	TEC	0	0	0.902349	0.983221	0	0	1.05957	0.196342	-0.240401	4.61997	-0.0520353	0.958501		-8.09507e-06	Group_GLS_vs_NTC
ENSG00000280024.1	ENSG00000280024	TEC	0	0	0	0	0	0	0	0							Group_GLS_vs_NTC
ENSG00000280025.1	ENSG00000280025	lncRNA	0	0	0	0	0	2.1352	2.11913	0.717248	2.47352	2.83966	0.871065	0.383719		0.00280456	Group_GLS_vs_NTC
ENSG00000280026.1	ENSG00000280026	lncRNA	0	0	0	0	0	0	0	0							Group_GLS_vs_NTC
ENSG00000280027.1	ENSG00000280027	TEC	0	0	0	0	0	0	0	0.171259	-0.100782	4.64981	-0.0216744	0.982708		-0.000125676	Group_GLS_vs_NTC
ENSG00000280028.1	ENSG00000280028	TEC	0	0	0	0	0	0	0	0							Group_GLS_vs_NTC
ENSG00000280029.4	ENSG00000280029	lncRNA	0	0	0	0	0	0	0	0							Group_GLS_vs_NTC
ENSG00000280032.1	ENSG00000280032	TEC	0	0	0.902349	0	0	0	2.11913	8.00633	1.63858	1.47152	1.11354	0.265478	0.643031	0.00555464	Group_GLS_vs_NTC
ENSG00000280033.1	ENSG00000280033	TEC	0	0	0.902349	0	7.83001	0	1.05957	0.835187	2.24411	2.71067	0.827879	0.407739		0.00208528	Group_GLS_vs_NTC
ENSG00000280035.1	ENSG00000280035	TEC	0	0	0	0.983221	0	0	2.11913	0.51696	0.711928	3.18821	0.2233	0.823302		0.000667827	Group_GLS_vs_NTC
ENSG00000280036.1	ENSG00000280036	lncRNA	0	0	0	0	0	0	1.05957	0.0706377	0.961542	4.64611	0.206956	0.836044		0.000507515	Group_GLS_vs_NTC
ENSG00000280037.1	ENSG00000280037	TEC	0	1.08045	2.70705	0	0	1.0676	0	0.867569	-0.447943	2.52907	-0.177118	0.859416		-0.000693022	Group_GLS_vs_NTC
ENSG00000280038.1	DNM1P41	TEC	0	0	0	0	0	0	0	0							Group_GLS_vs_NTC
ENSG00000280039.1	RN7SKP23	TEC	1.06371	0	3.6094	0	0	0	0	0.593604	-1.07866	3.42366	-0.315061	0.752716		-0.000709292	Group_GLS_vs_NTC
ENSG00000280040.1	ENSG00000280040	TEC	1.06371	0	0.902349	0.983221	1.11857	3.20281	0	0.775742	1.43891	2.27466	0.632581	0.527007		0.00180172	Group_GLS_vs_NTC
ENSG00000280042.1	ENSG00000280042	TEC	3.19112	1.08045	0	0	0	0	1.05957	0.456725	-1.38931	4.516	-0.307641	0.758355		-0.000240258	Group_GLS_vs_NTC
ENSG00000280043.1	ENSG00000280043	TEC	0	0	0	0	0	0	0	0							Group_GLS_vs_NTC
ENSG00000280044.1	ENSG00000280044	TEC	0	0	0	0	0	0	0	0							Group_GLS_vs_NTC
ENSG00000280046.1	ENSG00000280046	TEC	11.7008	6.48271	16.2423	11.7987	1.11857	11.7436	9.53609	10.6531	-0.528327	0.705542	-0.748824	0.453963	0.790071	-0.00980657	Group_GLS_vs_NTC
ENSG00000280047.1	ENSG00000280047	TEC	10.6371	9.72407	17.1446	7.86577	13.4229	11.7436	7.41696	13.3437	0.0970928	0.519223	0.186996	0.851663	0.960747	0.00307438	Group_GLS_vs_NTC
ENSG00000280048.1	ENSG00000280048	TEC	0	0	0	0	0	0	1.05957	0.0706377	0.961542	4.64611	0.206956	0.836044		0.000507515	Group_GLS_vs_NTC
ENSG00000280049.1	ENSG00000280049	TEC	0	0	0	0	0	0	0	0.0609478	-0.0489933	4.64991	-0.0105364	0.991593		-0.000114478	Group_GLS_vs_NTC
ENSG00000280051.1	ENSG00000280051	TEC	0	0	0	0	0	0	0	0							Group_GLS_vs_NTC
ENSG00000280053.1	ENSG00000280053	TEC	0	0	0	0	0	0	0	0							Group_GLS_vs_NTC
ENSG00000280054.1	ENSG00000280054	TEC	1.06371	3.24136	0	2.94966	0	7.47321	1.05957	2.19508	0.124114	1.57397	0.0788538	0.937149		0.000460036	Group_GLS_vs_NTC
ENSG00000280055.2	LINC02912	lncRNA	0	0	0.902349	0.983221	0	3.20281	4.23826	1.39136	2.15752	1.73256	1.24528	0.213029		0.00615103	Group_GLS_vs_NTC
ENSG00000280056.1	ENSG00000280056	TEC	0	0	0	0	0	0	0	0							Group_GLS_vs_NTC
ENSG00000280057.1	ENSG00000280057	TEC	0	0	0	0	0	0	0	0.28534	0.424185	4.64679	0.0912856	0.927266		-6.72459e-05	Group_GLS_vs_NTC
ENSG00000280059.1	ENSG00000280059	TEC	0	0	0	0	0	0	0	0							Group_GLS_vs_NTC
ENSG00000280060.1	ENSG00000280060	TEC	0	0	0	0.983221	1.11857	0	0	0.345885	0.00243438	4.64852	0.000523688	0.999582		0.000216501	Group_GLS_vs_NTC
ENSG00000280061.1	ENSG00000280061	TEC	0	0	0	0	0	0	0	0							Group_GLS_vs_NTC
ENSG00000280062.1	ENSG00000280062	TEC	10.6371	5.40226	4.51175	6.88255	21.2529	0	7.41696	6.19317	0.0226809	1.05659	0.0214662	0.982874		0.000230809	Group_GLS_vs_NTC
ENSG00000280063.1	ENSG00000280063	TEC	8.50966	14.0459	9.92584	7.86577	0	10.676	18.0126	10.7765	-0.0281313	0.935769	-0.0300622	0.976017	0.995405	-0.000246139	Group_GLS_vs_NTC
ENSG00000280064.1	ENSG00000280064	TEC	0	0	0	0	0	0	0	0							Group_GLS_vs_NTC
ENSG00000280067.1	ENSG00000280067	TEC	3.19112	4.32181	2.70705	2.94966	3.35572	0	3.1787	2.95957	-0.730256	1.1192	-0.652482	0.51409		-0.00511737	Group_GLS_vs_NTC
ENSG00000280068.1	ENSG00000280068	TEC	0	0	0	0	0	0	0	0							Group_GLS_vs_NTC
ENSG00000280069.1	ENSG00000280069	TEC	0	0	0.902349	0	0	0	0	1.06431	-0.339511	2.52156	-0.134643	0.892894		-0.000923713	Group_GLS_vs_NTC
ENSG00000280070.1	ENSG00000280070	TEC	0	0	0	0	0	0	0	0							Group_GLS_vs_NTC
ENSG00000280071.5	ENSG00000280071	artifact	13.8282	32.4136	29.7775	28.5134	30.2015	24.5548	33.9061	24.9371	0.180941	0.393907	0.459349	0.645984	0.888146	0.00973577	Group_GLS_vs_NTC
ENSG00000280073.1	ENSG00000280073	TEC	0	0	0	0	0	0	0	0							Group_GLS_vs_NTC
ENSG00000280077.1	ENSG00000280077	TEC	18.083	11.885	20.754	14.7483	19.0157	26.69	22.2509	20.5647	0.480344	0.437667	1.09751	0.272418	0.648212	0.0214733	Group_GLS_vs_NTC
ENSG00000280078.1	ENSG00000280078	TEC	0	0	0	0	0	0	0	0.123038	-0.129139	4.64991	-0.0277724	0.977844		-0.000150169	Group_GLS_vs_NTC
ENSG00000280079.1	ENSG00000280079	TEC	9.57336	8.64362	14.4376	8.84899	5.59287	9.60842	13.7744	6.19434	-0.107785	0.739079	-0.145838	0.88405		-0.00150529	Group_GLS_vs_NTC
ENSG00000280080.2	TBC1D22A-AS1	lncRNA	5.31854	5.40226	0.902349	0.983221	0	2.1352	4.23826	2.44429	-1.15693	1.54598	-0.748351	0.454249		-0.00378733	Group_GLS_vs_NTC
ENSG00000280082.1	ENSG00000280082	TEC	0	0	0	0	0	0	0	0							Group_GLS_vs_NTC
ENSG00000280083.1	ENSG00000280083	TEC	0	0	0	0	0	0	0	0.118708	-0.0915284	4.64978	-0.0196845	0.984295		-6.35596e-05	Group_GLS_vs_NTC
ENSG00000280085.1	ENSG00000280085	TEC	0	0	0	0	0	0	0	0							Group_GLS_vs_NTC
ENSG00000280086.1	ENSG00000280086	TEC	0	0	0	0	0	0	0	0							Group_GLS_vs_NTC
ENSG00000280087.1	ENSG00000280087	TEC	0	0	0	0	0	0	0	0							Group_GLS_vs_NTC
ENSG00000280088.1	ENSG00000280088	TEC	57.4402	56.1835	42.4104	49.1611	70.4701	68.3265	61.4548	58.6032	0.346862	0.280893	1.23486	0.216884	0.595681	0.0378874	Group_GLS_vs_NTC
ENSG00000280089.1	ENSG00000280089	TEC	0	0	0	0	0	0	0	0							Group_GLS_vs_NTC
ENSG00000280090.3	OR8B4	protein_coding	0	0	0	0	0	0	0	0							Group_GLS_vs_NTC
ENSG00000280091.1	ENSG00000280091	TEC	0	0	0	0	0	0	0	0							Group_GLS_vs_NTC
ENSG00000280092.1	ENSG00000280092	TEC	0	0	0	0	0	0	0	0							Group_GLS_vs_NTC
ENSG00000280093.1	ENSG00000280093	TEC	0	0	0	0	0	0	0	0							Group_GLS_vs_NTC
ENSG00000280094.3	OR1B1	protein_coding	0	0	4.51175	0.983221	0	3.20281	5.29783	2.48617	1.13904	1.96499	0.579668	0.562139		0.00175856	Group_GLS_vs_NTC
ENSG00000280096.1	ENSG00000280096	TEC	0	0	0	0	0	0	0	0							Group_GLS_vs_NTC
ENSG00000280097.1	ENSG00000280097	TEC	0	0	2.70705	0	0	0	0	0.29602	-0.611395	4.63869	-0.131803	0.89514		-0.000282224	Group_GLS_vs_NTC
ENSG00000280098.1	ENSG00000280098	TEC	0	0	0	0	0	0	0	0							Group_GLS_vs_NTC
ENSG00000280099.1	ENSG00000280099	TEC	3.19112	2.1609	0.902349	2.94966	0	0	3.1787	1.7954	-1.61991	1.79502	-0.902449	0.366819		-0.00416221	Group_GLS_vs_NTC
ENSG00000280103.1	ENSG00000280103	TEC	0	2.1609	0	0	0	0	0	0.14406	-1.26042	4.63934	-0.271681	0.785867		-0.000462677	Group_GLS_vs_NTC
ENSG00000280104.1	ENSG00000280104	TEC	0	0	0	0	0	0	0	0							Group_GLS_vs_NTC
ENSG00000280105.1	ENSG00000280105	TEC	0	0	0	0	0	0	0	0							Group_GLS_vs_NTC
ENSG00000280106.1	ENSG00000280106	TEC	54.2491	51.8617	56.848	52.1107	25.7272	67.2589	55.0974	50.6819	-0.1592	0.291718	-0.545732	0.58525	0.858931	-0.0152142	Group_GLS_vs_NTC
ENSG00000280107.1	ENSG00000280107	TEC	1.06371	0	0.902349	0	0	1.0676	0	0.498859	-0.20951	3.68747	-0.0568167	0.954691		-1.69652e-05	Group_GLS_vs_NTC
ENSG00000280108.2	ENSG00000280108	lncRNA	0	0	0	0	0	0	0	0							Group_GLS_vs_NTC
ENSG00000280109.3	PLAC4	lncRNA	4.25483	0	6.31645	2.94966	6.71144	8.54081	13.7744	5.52041	2.07926	0.846879	2.4552	0.0140807		0.0270624	Group_GLS_vs_NTC
ENSG00000280110.1	ENSG00000280110	TEC	0	0	0	0	0	0	0	0							Group_GLS_vs_NTC
ENSG00000280113.2	ENSG00000280113	TEC	1.06371	0	0	0	0	0	1.05957	0.225421	-0.119505	4.62685	-0.0258287	0.979394		-0.000275018	Group_GLS_vs_NTC
ENSG00000280114.1	ENSG00000280114	unprocessed_pseudogene	0	0	0	0	0	0	0	0							Group_GLS_vs_NTC
ENSG00000280115.1	ENSG00000280115	TEC	0	0	0	0	0	0	0	0							Group_GLS_vs_NTC
ENSG00000280116.2	ENSG00000280116	unprocessed_pseudogene	1.06371	0	0	0	0	0	0	0.0709138	-0.770289	4.64991	-0.165657	0.868427		-0.000425851	Group_GLS_vs_NTC
ENSG00000280117.1	ENSG00000280117	TEC	0	0	0	0	0	0	0	0.0856296	-0.0489933	4.64991	-0.0105364	0.991593		-9.97676e-05	Group_GLS_vs_NTC
ENSG00000280118.3	ENSG00000280118	lncRNA	0	3.24136	0.902349	0	0	0	0	0.326905	-1.66655	4.6225	-0.360529	0.718451		-0.000507766	Group_GLS_vs_NTC
ENSG00000280119.1	ENSG00000280119	TEC	0	0	0	0	0	0	2.11913	0.197625	1.66935	4.62783	0.36072	0.718309		0.000780118	Group_GLS_vs_NTC
ENSG00000280120.1	ENSG00000280120	TEC	30.8475	19.4481	25.2658	31.4631	22.3715	28.8252	25.4296	28.8624	-0.189607	0.355409	-0.53349	0.593695	0.861888	-0.012119	Group_GLS_vs_NTC
ENSG00000280121.1	ENSG00000280121	TEC	0	0	0	0	0	0	0	0							Group_GLS_vs_NTC
ENSG00000280122.1	ENSG00000280122	TEC	0	0	0	0	0	0	0	0.0638376	-0.0489834	4.64991	-0.0105343	0.991595		-8.72151e-05	Group_GLS_vs_NTC
ENSG00000280124.1	ENSG00000280124	TEC	0	0	0	0	0	0	0	0							Group_GLS_vs_NTC
ENSG00000280125.1	ENSG00000280125	TEC	0	0	0	0	0	0	0	0							Group_GLS_vs_NTC
ENSG00000280128.1	ENSG00000280128	TEC	153.174	97.2407	124.524	131.752	121.924	111.031	129.267	118.868	-0.0536037	0.190831	-0.280897	0.77879	0.940409	-0.0108927	Group_GLS_vs_NTC
ENSG00000280129.1	ENSG00000280129	TEC	2.12741	1.08045	5.4141	1.96644	1.11857	2.1352	0	1.42607	-0.882855	1.6462	-0.536299	0.591752		-0.00283012	Group_GLS_vs_NTC
ENSG00000280131.1	ENSG00000280131	TEC	0	0	0	0	0	0	0	0.0563494	0.271594	4.64991	0.0584084	0.953423		-1.63419e-05	Group_GLS_vs_NTC
ENSG00000280132.1	ENSG00000280132	TEC	41.4846	45.379	44.2151	33.4295	44.7429	40.5689	37.0848	41.0804	0.00632146	0.31505	0.0200649	0.983992	0.997457	0.000363882	Group_GLS_vs_NTC
ENSG00000280134.1	ENSG00000280134	TEC	0	2.1609	0.902349	0.983221	0	0	3.1787	0.781819	0.377154	2.87243	0.131301	0.895537		0.00051761	Group_GLS_vs_NTC
ENSG00000280135.1	ENSG00000280135	TEC	0	0	0	0	0	0	0	0							Group_GLS_vs_NTC
ENSG00000280136.2	ENSG00000280136	lncRNA	0	0	0	0	0	0	0	0.0506578	0.266295	4.64975	0.0572709	0.954329		-1.12112e-05	Group_GLS_vs_NTC
ENSG00000280137.1	ENSG00000280137	TEC	0	0	0	0	0	0	0	0							Group_GLS_vs_NTC
ENSG00000280138.1	ENSG00000280138	TEC	27.6564	35.6549	19.8517	23.5973	24.6086	26.69	27.5487	28.2937	-0.0132624	0.382386	-0.0346833	0.972332	0.994235	-0.000690845	Group_GLS_vs_NTC
ENSG00000280139.1	ENSG00000280139	TEC	0	0	0	0	0	0	0	0							Group_GLS_vs_NTC
ENSG00000280140.1	ENSG00000280140	TEC	2.12741	4.32181	0	1.96644	7.83001	0	0	2.10813	0.267552	1.89628	0.141093	0.887796		0.000492166	Group_GLS_vs_NTC
ENSG00000280142.1	ENSG00000280142	TEC	0	0	0	0	0	1.0676	0	0.0711734	0.992935	4.64991	0.213539	0.830907		0.000519138	Group_GLS_vs_NTC
ENSG00000280143.1	ENSG00000280143	TEC	0	0	0	0	5.59287	0	0	0.372858	2.39889	4.58505	0.523198	0.600837		0.000880027	Group_GLS_vs_NTC
ENSG00000280144.1	ENSG00000280144	TEC	0	0	0	0	0	0	0	0							Group_GLS_vs_NTC
ENSG00000280145.3	ENSG00000280145	lncRNA	0	1.08045	1.8047	0.983221	0	4.27041	1.05957	2.93869	1.00311	1.45419	0.689809	0.490314		0.00370466	Group_GLS_vs_NTC
ENSG00000280147.1	ENSG00000280147	TEC	0	0	0	0.983221	0	5.33801	0	0.885986	1.58357	2.56587	0.617165	0.537126		0.00111275	Group_GLS_vs_NTC
ENSG00000280148.1	ENSG00000280148	protein_coding	0	0	0	0	0	0	0	0							Group_GLS_vs_NTC
ENSG00000280149.1	ENSG00000280149	TEC	8.50966	3.24136	3.6094	0.983221	10.0672	2.1352	4.23826	4.31159	0.463168	0.928019	0.499093	0.617714		0.0046929	Group_GLS_vs_NTC
ENSG00000280150.1	ENSG00000280150	TEC	0	0	0	0	0	0	0	0							Group_GLS_vs_NTC
ENSG00000280152.1	ENSG00000280152	TEC	21.2741	19.4481	23.4611	21.6309	35.7943	27.7576	41.3231	24.6034	0.728657	0.342763	2.12583	0.0335174	0.250774	0.061559	Group_GLS_vs_NTC
ENSG00000280153.1	ENSG00000280153	TEC	0	0	0	0	0	0	0	0							Group_GLS_vs_NTC
ENSG00000280154.1	ENSG00000280154	TEC	0	0	0	0	0	0	0	0							Group_GLS_vs_NTC
ENSG00000280155.1	ENSG00000280155	TEC	0	0	0	1.96644	3.35572	2.1352	3.1787	1.15332	3.35569	1.92454	1.74363	0.081224		0.00756981	Group_GLS_vs_NTC
ENSG00000280157.1	ENSG00000280157	TEC	1.06371	0	0	0	0	1.0676	2.11913	0.478838	1.45884	3.16744	0.460572	0.645105		0.000983328	Group_GLS_vs_NTC
ENSG00000280159.1	ENSG00000280159	TEC	0	0	0	0	0	0	0	0.0506578	0.266295	4.64975	0.0572709	0.954329		-1.12112e-05	Group_GLS_vs_NTC
ENSG00000280160.1	ENSG00000280160	TEC	1.06371	0	1.8047	0	3.35572	0	0	1.45858	0.46623	2.20342	0.211594	0.832424		0.000797846	Group_GLS_vs_NTC
ENSG00000280161.1	ENSG00000280161	TEC	6.38224	5.40226	3.6094	7.86577	0	6.40561	3.1787	4.31601	-0.936412	1.0095	-0.927599	0.353615		-0.00782174	Group_GLS_vs_NTC
ENSG00000280162.1	ENSG00000280162	TEC	0	1.08045	0	0.983221	0	0	3.1787	0.993969	0.497541	1.96288	0.253475	0.799901		0.00120067	Group_GLS_vs_NTC
ENSG00000280163.1	ENSG00000280163	TEC	0	0	0	0	0	0	2.11913	0.945944	2.13485	2.87635	0.742209	0.457961		0.00221432	Group_GLS_vs_NTC
ENSG00000280164.1	ENSG00000280164	lncRNA	0	1.08045	0.902349	0	0	0	0	0.191387	-1.21733	4.6375	-0.262498	0.792938		-0.000478821	Group_GLS_vs_NTC
ENSG00000280165.2	PCDH20	protein_coding	0	0	0	0	0	0	0	0							Group_GLS_vs_NTC
ENSG00000280166.1	ENSG00000280166	TEC	0	0	0	0.983221	0	0	0	0.0655481	-0.756968	4.64859	-0.162838	0.870646		-0.00042993	Group_GLS_vs_NTC
ENSG00000280167.1	ENSG00000280167	TEC	0	0	0	1.96644	0	0	0	0.131096	-1.17054	4.63599	-0.25249	0.800663		-0.000456217	Group_GLS_vs_NTC
ENSG00000280168.1	ENSG00000280168	TEC	0	0	0	0	0	0	0	0							Group_GLS_vs_NTC
ENSG00000280169.1	ENSG00000280169	lncRNA	1.06371	1.08045	0	0	0	0	0	0.523766	-1.53382	3.24522	-0.472641	0.63647		-0.0017034	Group_GLS_vs_NTC
ENSG00000280171.1	ENSG00000280171	unprocessed_pseudogene	0	0	0	0	0	0	0	0							Group_GLS_vs_NTC
ENSG00000280172.1	ENSG00000280172	artifact	0	0	0	0	0	0	0	0							Group_GLS_vs_NTC
ENSG00000280173.1	ENSG00000280173	TEC	82.9692	71.3099	61.3598	72.7584	27.9643	51.2449	33.9061	57.7773	-0.956769	0.282586	-3.38577	0.000709799	0.0246345	-0.752564	Group_GLS_vs_NTC
ENSG00000280176.1	ENSG00000280176	TEC	0	2.1609	0	0	0	0	0	0.14406	-1.26042	4.63934	-0.271681	0.785867		-0.000462677	Group_GLS_vs_NTC
ENSG00000280177.1	ENSG00000280177	TEC	0	0	0	0	0	0	0	0							Group_GLS_vs_NTC
ENSG00000280179.2	ENSG00000280179	artifact	0	0	0	0	0	0	0	0							Group_GLS_vs_NTC
ENSG00000280180.1	ENSG00000280180	TEC	0	0	0	0	0	0	0	0							Group_GLS_vs_NTC
ENSG00000280181.1	ENSG00000280181	TEC	0	1.08045	2.70705	0	0	2.1352	0	0.678841	-0.0458969	2.66315	-0.017234	0.98625		-6.23917e-05	Group_GLS_vs_NTC
ENSG00000280182.1	ENSG00000280182	TEC	0	0	0	0	0	0	0	0							Group_GLS_vs_NTC
ENSG00000280183.1	ENSG00000280183	TEC	0	0	0	0	0	0	0	0							Group_GLS_vs_NTC
ENSG00000280184.2	ENSG00000280184	TEC	3.19112	2.1609	3.6094	1.96644	2.23715	3.20281	0	2.47047	-0.86183	1.21757	-0.707825	0.479054		-0.00481467	Group_GLS_vs_NTC
ENSG00000280185.1	ENSG00000280185	TEC	0	0	0	0	0	0	0	0							Group_GLS_vs_NTC
ENSG00000280187.2	ENSG00000280187	TEC	74.4595	78.873	61.3598	79.6409	138.703	67.2589	83.7057	77.8202	0.341373	0.286327	1.19225	0.233165	0.613355	0.0359004	Group_GLS_vs_NTC
ENSG00000280189.1	ENSG00000280189	TEC	0	0	0	0	0	0	0	0							Group_GLS_vs_NTC
ENSG00000280190.1	ENSG00000280190	TEC	0	0	0	0	0	0	0	0							Group_GLS_vs_NTC
ENSG00000280191.4	ENSG00000280191	artifact	0	0	0	0	0	0	0	0							Group_GLS_vs_NTC
ENSG00000280193.1	ENSG00000280193	TEC	2.12741	11.885	5.4141	8.84899	7.83001	4.27041	6.35739	5.59148	-0.159786	0.840053	-0.19021	0.849145		-0.00188308	Group_GLS_vs_NTC
ENSG00000280194.1	ENSG00000280194	TEC	1.06371	0	0	0	0	3.20281	0	0.482762	1.47678	4.40194	0.335484	0.73726		0.000335901	Group_GLS_vs_NTC
ENSG00000280195.2	ENSG00000280195	lncRNA	7.44595	10.8045	8.12114	12.7819	8.94859	22.4196	16.953	14.6528	0.643722	0.610736	1.05401	0.291878	0.66595	0.0153653	Group_GLS_vs_NTC
ENSG00000280196.1	ENSG00000280196	TEC	0	0	0	0	0	0	0	0							Group_GLS_vs_NTC
ENSG00000280197.1	ZBTB7C-AS2	TEC	0	0	0	0	0	0	0	0							Group_GLS_vs_NTC
ENSG00000280198.1	ENSG00000280198	TEC	0	1.08045	0.902349	0	2.23715	2.1352	0	1.19976	1.21545	1.83561	0.662152	0.507874		0.00304895	Group_GLS_vs_NTC
ENSG00000280199.1	ENSG00000280199	lncRNA	0	0	0	0	0	0	0	0							Group_GLS_vs_NTC
ENSG00000280200.1	ENSG00000280200	TEC	0	0	0	0	0	0	0	0							Group_GLS_vs_NTC
ENSG00000280201.1	ENSG00000280201	TEC	0	0	0	0	0	0	0	0							Group_GLS_vs_NTC
ENSG00000280202.1	ENSG00000280202	TEC	105.307	71.3099	81.2114	81.6073	98.4344	96.0842	118.671	111.973	0.280318	0.18285	1.53305	0.125265	0.470145	0.070939	Group_GLS_vs_NTC
ENSG00000280204.4	OR1S1	protein_coding	0	0	0	0	0	0	0	0.0856296	-0.0489933	4.64991	-0.0105364	0.991593		-9.97676e-05	Group_GLS_vs_NTC
ENSG00000280205.1	ENSG00000280205	TEC	0	0	0	0	0	0	0	0.0609478	-0.0489933	4.64991	-0.0105364	0.991593		-0.000114478	Group_GLS_vs_NTC
ENSG00000280206.1	ENSG00000280206	lncRNA	114.88	131.815	129.938	149.45	127.517	130.247	112.314	124.394	-0.0818623	0.179864	-0.455135	0.649012	0.889012	-0.0175823	Group_GLS_vs_NTC
ENSG00000280207.1	ENSG00000280207	lncRNA	0	0	0	0	0	0	0	0							Group_GLS_vs_NTC
ENSG00000280208.1	GGT4P	unprocessed_pseudogene	0	0	0	0	0	0	0	0							Group_GLS_vs_NTC
ENSG00000280211.1	ENSG00000280211	TEC	2.12741	6.48271	2.70705	7.86577	0	1.0676	1.05957	3.46853	-2.90282	1.32394	-2.19256	0.0283394		-0.0176421	Group_GLS_vs_NTC
ENSG00000280212.1	ENSG00000280212	TEC	0	0	0	0	0	0	1.05957	0.131585	0.912779	4.64991	0.196301	0.844375		0.000561243	Group_GLS_vs_NTC
ENSG00000280213.1	UCKL1-AS1	lncRNA	4.25483	2.1609	6.31645	14.7483	3.35572	13.8788	16.953	9.18746	0.903716	0.772593	1.16972	0.242114	0.622462	0.0134025	Group_GLS_vs_NTC
ENSG00000280214.1	ENSG00000280214	TEC	0	1.08045	0	0	0	2.1352	0	0.820648	0.84621	2.94433	0.287403	0.773804		0.000925592	Group_GLS_vs_NTC
ENSG00000280215.1	ENSG00000280215	TEC	0	0	0	0	0	0	0	0							Group_GLS_vs_NTC
ENSG00000280216.1	ENSG00000280216	TEC	0	0	1.8047	0	0	0	1.05957	1.06899	-0.377365	2.77036	-0.136215	0.891651		-0.000397261	Group_GLS_vs_NTC
ENSG00000280217.1	ENSG00000280217	TEC	0	0	0	0	0	0	0	0							Group_GLS_vs_NTC
ENSG00000280219.1	ENSG00000280219	TEC	3.19112	1.08045	0	0	12.3043	1.0676	3.1787	2.11347	2.4546	1.43642	1.70883	0.0874822		0.0114383	Group_GLS_vs_NTC
ENSG00000280220.1	ENSG00000280220	TEC	0	0	0	0	0	0	0	0							Group_GLS_vs_NTC
ENSG00000280222.1	ENSG00000280222	TEC	0	0	0	0	0	0	0	0.0609478	-0.0489933	4.64991	-0.0105364	0.991593		-0.000114478	Group_GLS_vs_NTC
ENSG00000280223.1	ENSG00000280223	TEC	0	0	0	0	0	0	0	0							Group_GLS_vs_NTC
ENSG00000280224.1	ENSG00000280224	lncRNA	0	0	0	0	0	0	0	0							Group_GLS_vs_NTC
ENSG00000280225.1	ENSG00000280225	TEC	0	0	0	0	0	0	0	0.169048	0.467743	4.64815	0.10063	0.919844		-1.21735e-05	Group_GLS_vs_NTC
ENSG00000280227.1	ENSG00000280227	TEC	0	0	0	0	0	0	0	0							Group_GLS_vs_NTC
ENSG00000280228.1	ENSG00000280228	TEC	0	0	0	0	0	0	0	0.202577	-0.176727	4.64978	-0.0380076	0.969682		-0.000134803	Group_GLS_vs_NTC
ENSG00000280229.2	ENSG00000280229	TEC	0	0	0	0	0	0	0	0							Group_GLS_vs_NTC
ENSG00000280231.1	ENSG00000280231	TEC	8.50966	3.24136	9.02349	3.93288	8.94859	7.47321	13.7744	7.53508	0.700756	0.67397	1.03974	0.298459	0.672684	0.0131218	Group_GLS_vs_NTC
ENSG00000280232.1	ENSG00000280232	TEC	0	0	0	0	0	0	0	0							Group_GLS_vs_NTC
ENSG00000280233.1	ENSG00000280233	TEC	6.38224	3.24136	0.902349	0	0	2.1352	5.29783	2.31514	-0.390012	1.33145	-0.292923	0.769581		-0.00157783	Group_GLS_vs_NTC
ENSG00000280234.1	ENSG00000280234	TEC	0	0	0	0	0	0	0	0							Group_GLS_vs_NTC
ENSG00000280236.3	OR12D2	protein_coding	0	0	0	0	0	0	0	0							Group_GLS_vs_NTC
ENSG00000280238.1	ENSG00000280238	TEC	0	0	0	0	0	0	0	0							Group_GLS_vs_NTC
ENSG00000280239.1	ENSG00000280239	TEC	7.44595	4.32181	7.21879	3.93288	7.83001	9.60842	6.35739	7.02924	0.39887	0.659372	0.604925	0.545229	0.841783	0.00783467	Group_GLS_vs_NTC
ENSG00000280241.4	ENSG00000280241	lncRNA	0	0	0	0	0	0	0	0							Group_GLS_vs_NTC
ENSG00000280242.1	ENSG00000280242	TEC	0	0	0	0	0	0	0	0.0592005	-0.0489933	4.64991	-0.0105364	0.991593		-0.000116325	Group_GLS_vs_NTC
ENSG00000280243.1	MTCO1P1	processed_pseudogene	0	0	0	0	0	0	0	0							Group_GLS_vs_NTC
ENSG00000280244.1	ENSG00000280244	TEC	0	0	0	0	0	0	0	0							Group_GLS_vs_NTC
ENSG00000280245.1	ENSG00000280245	TEC	0	0	0	0	0	0	3.1787	0.275751	1.80785	4.60871	0.392269	0.694859		0.000637664	Group_GLS_vs_NTC
ENSG00000280247.1	ENSG00000280247	TEC	0	0	0	0	0	0	0	0.118708	-0.0915284	4.64978	-0.0196845	0.984295		-6.35596e-05	Group_GLS_vs_NTC
ENSG00000280248.1	ENSG00000280248	TEC	3.19112	0	0	0	0	1.0676	1.05957	0.635523	1.20985	3.06608	0.394592	0.693144		0.00156195	Group_GLS_vs_NTC
ENSG00000280251.1	ENSG00000280251	TEC	0	0	0	0	0	0	0	0							Group_GLS_vs_NTC
ENSG00000280254.1	ENSG00000280254	TEC	45.7394	41.0572	36.094	26.547	16.7786	18.1492	26.4891	31.7414	-0.842906	0.353142	-2.38688	0.0169921	0.175015	-0.0696018	Group_GLS_vs_NTC
ENSG00000280255.1	ENSG00000280255	TEC	0	1.08045	0	0	0	2.1352	0	0.913748	0.889747	2.49928	0.356001	0.72184		0.00122243	Group_GLS_vs_NTC
ENSG00000280257.1	ENSG00000280257	TEC	0	0	0	0	0	0	0	0							Group_GLS_vs_NTC
ENSG00000280261.1	ENSG00000280261	TEC	0	0	0	0	0	0	0	0							Group_GLS_vs_NTC
ENSG00000280262.1	ENSG00000280262	TEC	0	0	0	0	0	0	0	0							Group_GLS_vs_NTC
ENSG00000280263.1	ACTR3BP6	processed_pseudogene	0	0	0	0	0	0	0	0							Group_GLS_vs_NTC
ENSG00000280265.1	ENSG00000280265	TEC	0	0	0	0	0	0	0	0							Group_GLS_vs_NTC
ENSG00000280266.1	ENSG00000280266	TEC	0	0	0	0	0	0	0	0							Group_GLS_vs_NTC
ENSG00000280268.1	ENSG00000280268	TEC	0	0	0	0	0	0	0	0.0638376	-0.0489834	4.64991	-0.0105343	0.991595		-8.72151e-05	Group_GLS_vs_NTC
ENSG00000280269.1	ENSG00000280269	TEC	0	0	0	1.96644	0	0	0	0.3652	-1.2462	4.63706	-0.268747	0.788124		-0.00062477	Group_GLS_vs_NTC
ENSG00000280270.1	ENSG00000280270	TEC	0	0	0	0	0	0	0	0.0506578	0.266295	4.64975	0.0572709	0.954329		-1.12112e-05	Group_GLS_vs_NTC
ENSG00000280272.1	ENSG00000280272	TEC	0	0	0	0	0	0	0	0							Group_GLS_vs_NTC
ENSG00000280273.2	ENSG00000280273	lncRNA	19.1467	18.3677	10.8282	7.86577	10.0672	12.8112	11.6552	13.7412	-0.290245	0.517311	-0.561066	0.574753	0.855065	-0.00913091	Group_GLS_vs_NTC
ENSG00000280274.1	ENSG00000280274	TEC	0	0	0	0	0	0	0	0							Group_GLS_vs_NTC
ENSG00000280275.1	ENSG00000280275	TEC	0	0	0	0	0	0	0	0							Group_GLS_vs_NTC
ENSG00000280276.1	ENSG00000280276	TEC	0	0	0	0	0	0	0	0							Group_GLS_vs_NTC
ENSG00000280277.1	ENSG00000280277	TEC	0	0	0	0	0	0	0	0.166208	0.377173	4.64776	0.0811515	0.935321		-3.62813e-05	Group_GLS_vs_NTC
ENSG00000280278.1	FLJ30679	TEC	4.25483	5.40226	3.6094	5.89933	0	7.47321	4.23826	2.42586	-0.660801	1.20255	-0.549501	0.582662		-0.00400154	Group_GLS_vs_NTC
ENSG00000280279.1	LINC02887	lncRNA	0	0	2.70705	0	0	0	0	0.18047	-0.847134	4.64296	-0.182456	0.855225		-0.000113736	Group_GLS_vs_NTC
ENSG00000280280.1	ENSG00000280280	TEC	0	0	0	0	0	0	0	0							Group_GLS_vs_NTC
ENSG00000280281.1	ENSG00000280281	TEC	0	0	0	0	0	0	0	0							Group_GLS_vs_NTC
ENSG00000280282.1	ENSG00000280282	TEC	0	0	0	0	0	0	0	0							Group_GLS_vs_NTC
ENSG00000280283.1	ENSG00000280283	TEC	0	0	0	0	0	0	0	0							Group_GLS_vs_NTC
ENSG00000280284.1	ENSG00000280284	TEC	0	0	0	0	0	0	0	0							Group_GLS_vs_NTC
ENSG00000280285.1	ENSG00000280285	TEC	3.19112	0	0	0.983221	0	0	0	1.38361	-2.84421	2.1591	-1.31731	0.187733		-0.00476062	Group_GLS_vs_NTC
ENSG00000280286.1	FRG1KP	unprocessed_pseudogene	0	0	0	0	0	0	0	0							Group_GLS_vs_NTC
ENSG00000280287.1	ENSG00000280287	TEC	46.8031	57.264	47.8245	47.1946	42.5058	89.6785	82.6461	57.5479	0.478321	0.272412	1.75587	0.0791102	0.38133	0.0612675	Group_GLS_vs_NTC
ENSG00000280288.1	ENSG00000280288	TEC	0	0	0	0	0	0	0	0.171259	-0.100782	4.64981	-0.0216744	0.982708		-0.000125676	Group_GLS_vs_NTC
ENSG00000280291.1	ENSG00000280291	TEC	0	0	0	0	0	0	0	0.157665	0.539031	4.64601	0.11602	0.907637		-1.78232e-05	Group_GLS_vs_NTC
ENSG00000280294.1	ENSG00000280294	TEC	1.06371	1.08045	3.6094	3.93288	0	4.27041	1.05957	2.00833	-0.252741	1.55586	-0.162444	0.870956		-0.000711821	Group_GLS_vs_NTC
ENSG00000280295.1	ENSG00000280295	TEC	0	0	0	0	0	1.0676	0	0.0711734	0.992935	4.64991	0.213539	0.830907		0.000519138	Group_GLS_vs_NTC
ENSG00000280296.1	ENSG00000280296	TEC	3.19112	0	0	0	0	0	0	0.212741	-16.4856	4.61939	-3.56879	0.00035864		-0.000510443	Group_GLS_vs_NTC
ENSG00000280299.1	ENSG00000280299	lncRNA	0	0	0	0	0	0	0	0							Group_GLS_vs_NTC
ENSG00000280300.1	ENSG00000280300	TEC	0	0	0	0	0	0	0	0							Group_GLS_vs_NTC
ENSG00000280302.1	ENSG00000280302	TEC	1.06371	0	0	2.94966	0	0	0	0.971626	-2.59404	2.38073	-1.0896	0.27589		-0.0037271	Group_GLS_vs_NTC
ENSG00000280303.2	ERICD	lncRNA	36.166	32.4136	28.8752	17.698	20.1343	22.4196	25.4296	26.0476	-0.21085	0.417382	-0.505172	0.613438	0.872097	-0.00994843	Group_GLS_vs_NTC
ENSG00000280304.1	ENSG00000280304	TEC	73.3958	81.0339	51.4339	73.7416	114.094	105.693	93.2418	85.7757	0.423646	0.260983	1.62327	0.104531	0.431388	0.0560583	Group_GLS_vs_NTC
ENSG00000280305.1	ENSG00000280305	TEC	0	0	0	0	0	0	0	0							Group_GLS_vs_NTC
ENSG00000280306.1	ENSG00000280306	TEC	0	0	0	0	0	0	0	0							Group_GLS_vs_NTC
ENSG00000280307.1	ENSG00000280307	TEC	0	0	0	0	0	0	0	0							Group_GLS_vs_NTC
ENSG00000280309.1	ENSG00000280309	TEC	0	0	0	0	0	0	0	0							Group_GLS_vs_NTC
ENSG00000280310.1	ENSG00000280310	TEC	0	0	0	0	0	1.0676	0	0.269502	1.22856	4.64811	0.264314	0.791538		0.00066493	Group_GLS_vs_NTC
ENSG00000280311.1	ENSG00000280311	TEC	0	0	0.902349	0	0	0	0	0.119357	-0.529868	4.64991	-0.113952	0.909276		-0.000304811	Group_GLS_vs_NTC
ENSG00000280312.1	ENSG00000280312	TEC	0	0	0	0	0	0	0	0							Group_GLS_vs_NTC
ENSG00000280314.4	OR8K3	protein_coding	0	0	0	0	0	0	0	0							Group_GLS_vs_NTC
ENSG00000280317.1	ENSG00000280317	TEC	0	0	0	0	0	0	0	0							Group_GLS_vs_NTC
ENSG00000280318.1	ENSG00000280318	TEC	0	0	0	0	0	0	0	0							Group_GLS_vs_NTC
ENSG00000280319.1	ENSG00000280319	TEC	0	0	0	0	0	0	0	0							Group_GLS_vs_NTC
ENSG00000280320.1	ENSG00000280320	TEC	0	0	0	0	0	0	0	0							Group_GLS_vs_NTC
ENSG00000280321.1	ENSG00000280321	TEC	0	0	0	0	0	0	1.05957	0.239686	1.39813	4.64436	0.301037	0.763386		0.000740122	Group_GLS_vs_NTC
ENSG00000280323.1	ENSG00000280323	TEC	0	0	0	0	0	0	0	0							Group_GLS_vs_NTC
ENSG00000280325.1	ENSG00000280325	TEC	0	0	0	0	0	1.0676	1.05957	0.198161	1.97537	4.6194	0.427624	0.668925		0.00125261	Group_GLS_vs_NTC
ENSG00000280326.1	ENSG00000280326	TEC	1.06371	1.08045	0	0	0	0	0	0.193602	-1.33599	4.64425	-0.287666	0.773602		-0.000711492	Group_GLS_vs_NTC
ENSG00000280327.1	ENSG00000280327	TEC	9.57336	8.64362	18.9493	14.7483	0	7.47321	13.7744	8.76896	-0.922854	0.719243	-1.28309	0.19946	0.575218	-0.0150743	Group_GLS_vs_NTC
ENSG00000280330.1	CTBP2P10	processed_pseudogene	0	0	0	0	0	0	0	0							Group_GLS_vs_NTC
ENSG00000280331.1	ENSG00000280331	TEC	0	0	0	0	0	0	0	0							Group_GLS_vs_NTC
ENSG00000280332.1	ENSG00000280332	TEC	0	3.24136	0.902349	0.983221	1.11857	2.1352	0	1.54079	-0.095818	1.68496	-0.0568665	0.954652		-0.000322589	Group_GLS_vs_NTC
ENSG00000280333.1	ENSG00000280333	TEC	0	0	0	0	0	3.20281	0	0.571271	1.89648	3.54041	0.535668	0.592188		0.00137415	Group_GLS_vs_NTC
ENSG00000280334.1	ENSG00000280334	TEC	0	0	0.902349	2.94966	0	0	1.05957	0.674934	-0.746522	2.47405	-0.301742	0.762849		-0.00144376	Group_GLS_vs_NTC
ENSG00000280335.1	ENSG00000280335	TEC	0	0	0	0	0	0	0	0							Group_GLS_vs_NTC
ENSG00000280336.1	ENSG00000280336	lncRNA	0	0	0	0.983221	0	0	0	0.0655481	-0.756968	4.64859	-0.162838	0.870646		-0.00042993	Group_GLS_vs_NTC
ENSG00000280337.1	DUX4L25	unprocessed_pseudogene	0	0	0	0	0	0	0	0							Group_GLS_vs_NTC
ENSG00000280338.1	ENSG00000280338	TEC	0	0	0	0	0	0	0	0							Group_GLS_vs_NTC
ENSG00000280339.1	ENSG00000280339	TEC	146.792	105.884	85.7232	110.121	110.739	95.0166	73.11	98.423	-0.362443	0.229833	-1.57699	0.114799	0.450503	-0.0608069	Group_GLS_vs_NTC
ENSG00000280340.1	ENSG00000280340	TEC	0	0	0	0	0	0	0	0							Group_GLS_vs_NTC
ENSG00000280341.1	ENSG00000280341	lncRNA	0	0	0	0	0	0	0	0							Group_GLS_vs_NTC
ENSG00000280344.1	ENSG00000280344	TEC	0	0	0	0	0	0	0	0.296769	-4.77538	4.64958	-1.02706	0.304394		-9.22461e-05	Group_GLS_vs_NTC
ENSG00000280345.1	ENSG00000280345	TEC	0	0	0	0	0	0	0	0							Group_GLS_vs_NTC
ENSG00000280347.1	ENSG00000280347	TEC	69.141	59.4249	43.3128	57.0268	99.553	57.6505	82.6461	68.4088	0.470239	0.317786	1.47973	0.138944	0.490839	0.0432552	Group_GLS_vs_NTC
ENSG00000280348.1	ENSG00000280348	TEC	0	1.08045	0	0	0	0	0	0.256055	-0.666638	4.64983	-0.143368	0.885999		-0.000570701	Group_GLS_vs_NTC
ENSG00000280349.1	ENSG00000280349	TEC	0	0	0	0	0	0	0	0							Group_GLS_vs_NTC
ENSG00000280350.1	LINC01726	lncRNA	0	0	0	0	0	0	0	0							Group_GLS_vs_NTC
ENSG00000280351.2	ENSG00000280351	TEC	20.2104	24.8504	36.094	16.7148	8.94859	35.2309	24.37	25.3757	0.0101948	0.419514	0.0243015	0.980612	0.996474	0.000653454	Group_GLS_vs_NTC
ENSG00000280352.1	ENSG00000280352	TEC	0	0	0	0	0	0	0	0							Group_GLS_vs_NTC
ENSG00000280353.1	ENSG00000280353	TEC	1.06371	2.1609	0	0.983221	3.35572	5.33801	0	1.73798	1.26637	1.73647	0.729277	0.465832		0.00381552	Group_GLS_vs_NTC
ENSG00000280354.1	ENSG00000280354	TEC	0	0	0	0	0	2.1352	1.05957	0.212985	2.17044	4.59648	0.472195	0.636788		0.00100794	Group_GLS_vs_NTC
ENSG00000280355.1	ENSG00000280355	TEC	10.6371	9.72407	9.92584	8.84899	1.11857	9.60842	6.35739	8.56993	-0.809494	0.760678	-1.06417	0.28725	0.66301	-0.0118618	Group_GLS_vs_NTC
ENSG00000280356.1	ENSG00000280356	lncRNA	0	0	0	0	0	0	0	0.171259	-0.100782	4.64981	-0.0216744	0.982708		-0.000125676	Group_GLS_vs_NTC
ENSG00000280357.1	ENSG00000280357	TEC	0	0	0	0	0	0	0	0							Group_GLS_vs_NTC
ENSG00000280359.1	ENSG00000280359	TEC	0	0	0	0	0	0	0	0							Group_GLS_vs_NTC
ENSG00000280360.1	ENSG00000280360	TEC	0	0	0	0	0	0	0	0							Group_GLS_vs_NTC
ENSG00000280362.1	ENSG00000280362	TEC	0	0	0	0	0	0	0	0.118554	-0.114912	4.64975	-0.0247136	0.980283		-0.000104556	Group_GLS_vs_NTC
ENSG00000280364.1	ENSG00000280364	TEC	0	0	0	0	0	0	0	0							Group_GLS_vs_NTC
ENSG00000280365.1	ENSG00000280365	TEC	0	0	0	0	0	0	0	0							Group_GLS_vs_NTC
ENSG00000280366.1	ENSG00000280366	lncRNA	0	0	0	0	0	0	0	0							Group_GLS_vs_NTC
ENSG00000280367.1	ENSG00000280367	TEC	0	0	1.8047	3.93288	6.71144	2.1352	2.11913	2.31385	1.66512	1.27834	1.30256	0.192724		0.00860983	Group_GLS_vs_NTC
ENSG00000280368.1	ENSG00000280368	TEC	0	0	0	0	0	0	0	0							Group_GLS_vs_NTC
ENSG00000280369.1	ENSG00000280369	TEC	0	0	0	0	0	0	0	0							Group_GLS_vs_NTC
ENSG00000280371.1	ENSG00000280371	TEC	0	0	0	0	0	0	0	0							Group_GLS_vs_NTC
ENSG00000280372.1	ENSG00000280372	TEC	0	0	0	0	0	0	0	0							Group_GLS_vs_NTC
ENSG00000280373.1	ENSG00000280373	TEC	0	0	0	0	0	0	0	0							Group_GLS_vs_NTC
ENSG00000280375.1	ENSG00000280375	TEC	0	0	0	0	0	0	0	0							Group_GLS_vs_NTC
ENSG00000280376.1	ENSG00000280376	TEC	0	0	0	0	0	0	0	0							Group_GLS_vs_NTC
ENSG00000280377.1	ENSG00000280377	TEC	0	0	0	0	0	0	0	0							Group_GLS_vs_NTC
ENSG00000280378.1	ENSG00000280378	TEC	1.06371	0	0.902349	0	0	0	1.05957	0.696503	-1.05849	2.72226	-0.388826	0.697405		-0.00140218	Group_GLS_vs_NTC
ENSG00000280379.1	ENSG00000280379	TEC	0	0	0	0	0	1.0676	0	0.425732	0.840749	3.85102	0.218319	0.827181		0.000592792	Group_GLS_vs_NTC
ENSG00000280380.1	ENSG00000280380	TEC	0	0	0	0	0	0	0	0							Group_GLS_vs_NTC
ENSG00000280381.1	ENSG00000280381	TEC	1.06371	1.08045	0	3.93288	0	0	2.11913	1.64695	-1.5354	1.63285	-0.940319	0.347054		-0.00528781	Group_GLS_vs_NTC
ENSG00000280382.1	ENSG00000280382	lncRNA	0	0	0	0	0	0	0	0							Group_GLS_vs_NTC
ENSG00000280383.1	ENSG00000280383	lncRNA	3.19112	4.32181	4.51175	3.93288	0	1.0676	2.11913	2.93556	-2.22075	1.22067	-1.81928	0.0688683		-0.0137295	Group_GLS_vs_NTC
ENSG00000280384.1	ENSG00000280384	lncRNA	0	0	0	0	0	0	0	0							Group_GLS_vs_NTC
ENSG00000280385.1	ENSG00000280385	TEC	99.9885	79.9535	81.2114	80.6241	53.6915	65.1237	91.1226	78.6722	-0.264683	0.290305	-0.911743	0.361904	0.725318	-0.0257509	Group_GLS_vs_NTC
ENSG00000280387.1	ENSG00000280387	TEC	4.25483	2.1609	0	0	0	1.0676	0	0.974589	-2.0808	2.48337	-0.837895	0.40209		-0.00270951	Group_GLS_vs_NTC
ENSG00000280388.1	ENSG00000280388	TEC	0	2.1609	0	0	4.47429	2.1352	1.05957	1.40104	2.26965	1.71599	1.32265	0.185951		0.00694581	Group_GLS_vs_NTC
ENSG00000280390.1	ENSG00000280390	TEC	0	0	0	0	0	0	0	0							Group_GLS_vs_NTC
ENSG00000280392.1	ENSG00000280392	TEC	0	0	0	0	0	0	4.23826	0.394156	2.25908	4.59635	0.491494	0.623077		0.000749684	Group_GLS_vs_NTC
ENSG00000280393.1	ENSG00000280393	TEC	0	0	0	0	0	0	0	0							Group_GLS_vs_NTC
ENSG00000280394.1	ENSG00000280394	TEC	0	0	0	0	0	0	0	0.0506578	0.266295	4.64975	0.0572709	0.954329		-1.12112e-05	Group_GLS_vs_NTC
ENSG00000280395.1	ENSG00000280395	lncRNA	0	0	0	0	0	0	0	0							Group_GLS_vs_NTC
ENSG00000280396.1	ENSG00000280396	TEC	0	0	0	0	0	0	0	0							Group_GLS_vs_NTC
ENSG00000280397.1	ENSG00000280397	TEC	0	0	0	0	0	0	0	0							Group_GLS_vs_NTC
ENSG00000280398.1	ENSG00000280398	TEC	0	0	0	0	0	0	0	0							Group_GLS_vs_NTC
ENSG00000280399.1	ENSG00000280399	TEC	0	1.08045	0	0	0	0	1.05957	0.537601	0.499459	3.17744	0.157189	0.875096		-8.44368e-05	Group_GLS_vs_NTC
ENSG00000280400.1	ENSG00000280400	TEC	0	0	0	0	0	0	0	0							Group_GLS_vs_NTC
ENSG00000280401.1	ENSG00000280401	TEC	0	0	0.902349	0	0	0	1.05957	0.399849	0.552025	4.59487	0.120139	0.904373		0.000221481	Group_GLS_vs_NTC
ENSG00000280402.1	ENSG00000280402	TEC	0	0	0	0	0	0	0	0.204031	-0.154104	4.64967	-0.0331431	0.97356		-0.000117963	Group_GLS_vs_NTC
ENSG00000280405.1	ENSG00000280405	TEC	0	0	0	0	0	0	0	0							Group_GLS_vs_NTC
ENSG00000280406.1	ENSG00000280406	TEC	0	0	0	0	0	0	0	0							Group_GLS_vs_NTC
ENSG00000280407.3	ENSG00000280407	TEC	2.12741	6.48271	4.51175	4.91611	0	7.47321	4.23826	4.36969	-0.324201	0.924346	-0.350735	0.725787		-0.00362725	Group_GLS_vs_NTC
ENSG00000280408.1	ENSG00000280408	TEC	1.06371	0	0	0	0	0	0	0.0709138	-0.770289	4.64991	-0.165657	0.868427		-0.000425851	Group_GLS_vs_NTC
ENSG00000280409.1	LINC01101	TEC	0	0	0	0	0	0	0	0							Group_GLS_vs_NTC
ENSG00000280411.1	IGHV1-69D	IG_V_gene	0	0	0	0	0	0	0	0							Group_GLS_vs_NTC
ENSG00000280412.1	ENSG00000280412	TEC	0	0	0	0	0	0	0	0							Group_GLS_vs_NTC
ENSG00000280414.1	ENSG00000280414	TEC	0	0	0	0	0	0	0	0							Group_GLS_vs_NTC
ENSG00000280415.1	ENSG00000280415	TEC	0	0	0	0	0	0	0	0							Group_GLS_vs_NTC
ENSG00000280416.1	ENSG00000280416	TEC	0	0	0	0	0	0	0	0							Group_GLS_vs_NTC
ENSG00000280417.1	ENSG00000280417	TEC	2.12741	0	4.51175	3.93288	12.3043	6.40561	3.1787	3.41965	1.43469	1.12991	1.26974	0.204177		0.00858571	Group_GLS_vs_NTC
ENSG00000280418.1	ENSG00000280418	lncRNA	0	0	0	0	0	0	0	0							Group_GLS_vs_NTC
ENSG00000280419.1	ENSG00000280419	TEC	0	0	0	0	0	0	0	0							Group_GLS_vs_NTC
ENSG00000280420.1	ENSG00000280420	TEC	0	0	0	0	0	0	0	0							Group_GLS_vs_NTC
ENSG00000280422.1	ENSG00000280422	TEC	0	0	0	0	0	2.1352	0	0.602437	1.69608	3.53004	0.48047	0.630893		0.00126867	Group_GLS_vs_NTC
ENSG00000280423.1	ENSG00000280423	TEC	0	1.08045	1.8047	1.96644	3.35572	1.0676	1.05957	1.05635	1.28228	1.7524	0.73173	0.464333		0.00358407	Group_GLS_vs_NTC
ENSG00000280424.1	ENSG00000280424	TEC	0	1.08045	0	0.983221	0	0	0	0.188236	-1.29336	4.6404	-0.278718	0.780461		-0.000797106	Group_GLS_vs_NTC
ENSG00000280425.2	ENSG00000280425	lncRNA	0	1.08045	0	0	0	1.0676	0	0.433054	0.427314	3.81801	0.111921	0.910886		0.000166365	Group_GLS_vs_NTC
ENSG00000280426.1	ENSG00000280426	TEC	2.12741	2.1609	8.12114	8.84899	2.23715	2.1352	4.23826	4.07611	-0.591775	0.989131	-0.598278	0.549654		-0.00498729	Group_GLS_vs_NTC
ENSG00000280429.1	ENSG00000280429	TEC	0	0	0	0	0	0	0	0							Group_GLS_vs_NTC
ENSG00000280430.1	ENSG00000280430	TEC	0	0	0	0	0	0	0	0							Group_GLS_vs_NTC
ENSG00000280431.1	ENSG00000280431	TEC	0	0	0	0	0	0	0	0							Group_GLS_vs_NTC
ENSG00000280432.1	ENSG00000280432	TEC	0	0	0	0	0	0	0	0.0563494	0.271594	4.64991	0.0584084	0.953423		-1.63419e-05	Group_GLS_vs_NTC
ENSG00000280433.2	ENSG00000280433	artifact	19.1467	31.3331	16.2423	11.7987	22.3715	29.8928	49.7996	24.5522	0.731321	0.480375	1.5224	0.12791	0.474451	0.028007	Group_GLS_vs_NTC
ENSG00000280434.1	ENSG00000280434	lncRNA	17.0193	25.9309	9.92584	16.7148	13.4229	16.014	25.4296	20.0213	0.0147736	0.452768	0.0326295	0.97397	0.994636	0.000680526	Group_GLS_vs_NTC
ENSG00000280435.1	ENSG00000280435	TEC	0	0	0	0	0	0	0	0							Group_GLS_vs_NTC
ENSG00000280436.1	ENSG00000280436	unprocessed_pseudogene	0	0	0	0	0	0	0	0							Group_GLS_vs_NTC
ENSG00000280438.1	ENSG00000280438	TEC	0	0	0	0	0	0	0	0							Group_GLS_vs_NTC
ENSG00000280439.1	ENSG00000280439	TEC	0	0	0	0	0	0	0	0							Group_GLS_vs_NTC
ENSG00000280440.1	ENSG00000280440	TEC	0	0	0	0	0	0	1.05957	0.154507	0.809576	4.63564	0.174642	0.861361		0.000367938	Group_GLS_vs_NTC
ENSG00000280441.3	ENSG00000280441	lncRNA	0	0	0	0	0	0	0	0							Group_GLS_vs_NTC
ENSG00000280443.1	ENSG00000280443	TEC	0	0	0	0	0	0	0	0							Group_GLS_vs_NTC
ENSG00000280444.1	ENSG00000280444	TEC	0	0	0	0	0	0	0	0							Group_GLS_vs_NTC
ENSG00000280445.1	ENSG00000280445	lncRNA	0	0	0.902349	0	0	1.0676	0	0.334257	0.521645	4.1871	0.124584	0.900853		4.16894e-05	Group_GLS_vs_NTC
ENSG00000280446.1	ENSG00000280446	TEC	0	0	0	0	0	0	0	0							Group_GLS_vs_NTC
ENSG00000280449.1	ENSG00000280449	TEC	0	0	0	0	0	0	0	0							Group_GLS_vs_NTC
ENSG00000280450.1	ENSG00000280450	TEC	0	0	0	0	0	0	0	0							Group_GLS_vs_NTC
ENSG00000280451.1	ENSG00000280451	TEC	0	0	0	0	0	0	0	0							Group_GLS_vs_NTC
ENSG00000280453.1	ENSG00000280453	TEC	0	0	0	0	0	0	0	0							Group_GLS_vs_NTC
ENSG00000280455.1	ENSG00000280455	lncRNA	0	0	0	0	0	0	0	0							Group_GLS_vs_NTC
ENSG00000280457.1	DUX4L2	unprocessed_pseudogene	0	0	0	0	0	0	0	0							Group_GLS_vs_NTC
ENSG00000280466.1	SCARNA4	scaRNA	0	0	0	0	0	0	0	0							Group_GLS_vs_NTC
ENSG00000280474.1	ENSG00000280474	lncRNA	0	0	0	0	0	0	1.05957	0.499614	1.03241	4.3207	0.238946	0.811147		0.000692049	Group_GLS_vs_NTC
ENSG00000280485.1	ENSG00000280485	lncRNA	0	0	0	0	0	0	0	0							Group_GLS_vs_NTC
ENSG00000280486.2	ENSG00000280486	lncRNA	3.19112	2.1609	1.8047	2.94966	1.11857	7.47321	2.11913	2.50968	0.273621	1.10896	0.246737	0.805112		0.00190444	Group_GLS_vs_NTC
ENSG00000280494.2	ENSG00000280494	miRNA	0	0	0	0	0	0	0	0							Group_GLS_vs_NTC
ENSG00000280496.1	SNORA17B	snoRNA	0	0	0	0	0	0	0	0							Group_GLS_vs_NTC
ENSG00000280498.1	SNORA16A	snoRNA	0	0	0	0	0	0	0	0							Group_GLS_vs_NTC
ENSG00000280502.1	Metazoa_SRP	misc_RNA	4.25483	2.1609	0	1.96644	6.71144	2.1352	0	2.38201	0.142079	1.31614	0.107952	0.914034		0.000800914	Group_GLS_vs_NTC
ENSG00000280511.1	ENSG00000280511	lncRNA	0	0	0	0	0	0	0	0							Group_GLS_vs_NTC
ENSG00000280515.1	SALRNA2	lncRNA	0	0	0	1.96644	0	0	2.11913	0.911877	0.217462	2.90091	0.0749634	0.940244		0.000130751	Group_GLS_vs_NTC
ENSG00000280537.2	ENSG00000280537	protein_coding	6.38224	2.1609	12.6329	5.89933	0	2.1352	1.05957	4.2494	-2.4262	1.22129	-1.98658	0.0469687		-0.0142787	Group_GLS_vs_NTC
ENSG00000280543.1	ASAP1-IT2	lncRNA	0	0	0	0.983221	0	0	1.05957	0.136186	0.166698	4.62802	0.0360193	0.971267		6.3708e-05	Group_GLS_vs_NTC
ENSG00000280554.1	ENSG00000280554	snoRNA	0	0	0	0	0	0	0	0							Group_GLS_vs_NTC
ENSG00000280560.3	LINC01374	lncRNA	0	0	0	0	0	0	0	0							Group_GLS_vs_NTC
ENSG00000280561.1	ENSG00000280561	lncRNA	0	0	0	0	0	0	0	0							Group_GLS_vs_NTC
ENSG00000280571.2	ENSG00000280571	protein_coding	0	0	0	0	0	0	0	0							Group_GLS_vs_NTC
ENSG00000280580.1	LINC02342	lncRNA	0	0	0	0	0	0	0	0							Group_GLS_vs_NTC
ENSG00000280587.3	LINC01348	lncRNA	0	0	0.902349	0.983221	0	0	0	0.176362	-0.91839	4.63912	-0.197966	0.843072		-0.000440807	Group_GLS_vs_NTC
ENSG00000280594.3	BTG3-AS1	lncRNA	23.4016	19.4481	26.1681	15.7315	41.3872	24.5548	38.1444	24.3026	0.716252	0.362662	1.97499	0.0482694	0.303219	0.0509434	Group_GLS_vs_NTC
ENSG00000280604.1	ENSG00000280604	lncRNA	1.06371	0	0	0	0	0	0	0.655415	-0.74285	3.98955	-0.186199	0.852289		-0.000716957	Group_GLS_vs_NTC
ENSG00000280607.1	ENSG00000280607	lncRNA	0	0	0	0	0	0	0	0							Group_GLS_vs_NTC
ENSG00000280614.1	ENSG00000280614	lncRNA	0	0	0	0	0	0	0	0							Group_GLS_vs_NTC
ENSG00000280620.1	SCAANT1	lncRNA	2.12741	0	0.902349	0	0	0	1.05957	0.940138	-0.30334	2.37927	-0.127493	0.89855		0.000180196	Group_GLS_vs_NTC
ENSG00000280623.1	PCAT14	lncRNA	0	0	0	0	0	0	0	0							Group_GLS_vs_NTC
ENSG00000280634.1	THRIL	lncRNA	0	0	0	0	0	0	0	0							Group_GLS_vs_NTC
ENSG00000280636.1	ENSG00000280636	snoRNA	0	0	0	0	0	0	0	0							Group_GLS_vs_NTC
ENSG00000280639.1	LINC02204	lncRNA	3.19112	0	1.8047	1.96644	0	3.20281	3.1787	2.00163	1.07631	1.54593	0.696221	0.48629		0.00331379	Group_GLS_vs_NTC
ENSG00000280646.2	RNA5SP196	rRNA_pseudogene	0	0	0	0	0	0	0	0							Group_GLS_vs_NTC
ENSG00000280649.2	ENSG00000280649	TEC	0	1.08045	0	0	0	0	0	0.382549	-0.944831	4.64358	-0.20347	0.838768		-0.000558264	Group_GLS_vs_NTC
ENSG00000280650.1	KCNIP4-IT1	lncRNA	0	0	0.902349	0	0	0	0	0.123994	-0.529858	4.64991	-0.11395	0.909277		-0.000254061	Group_GLS_vs_NTC
ENSG00000280655.1	ENSG00000280655	IG_V_pseudogene	0	0	0	0	0	0	0	0							Group_GLS_vs_NTC
ENSG00000280660.1	ENSG00000280660	lncRNA	0	0	0	0	0	0	0	0							Group_GLS_vs_NTC
ENSG00000280665.1	ENSG00000280665	TEC	0	0	0	0	0	0	0	0							Group_GLS_vs_NTC
ENSG00000280670.3	CCDC163	protein_coding	28.7201	38.8963	47.8245	17.698	20.1343	29.8928	26.4891	25.3764	-0.172131	0.368703	-0.466854	0.640604	0.886045	-0.0101998	Group_GLS_vs_NTC
ENSG00000280683.1	LINC01242	lncRNA	0	0	0	0	0	0	0	0							Group_GLS_vs_NTC
ENSG00000280693.2	SH3PXD2A-AS1	lncRNA	2.12741	0	0	0	0	0	0	0.8707	-1.0673	3.22537	-0.330907	0.740715		-0.00118813	Group_GLS_vs_NTC
ENSG00000280703.1	ENSG00000280703	lncRNA	0	0	0	0	0	0	0	0							Group_GLS_vs_NTC
ENSG00000280704.1	SNORD3E	snoRNA	0	0	0	0	0	0	0	0							Group_GLS_vs_NTC
ENSG00000280707.3	HPAT5	lncRNA	0	0	0	0	0	0	0	0							Group_GLS_vs_NTC
ENSG00000280709.2	LINC02203	protein_coding	0	0	0	0	0	0	0	0							Group_GLS_vs_NTC
ENSG00000280711.1	JADRR	lncRNA	0	0	0	0	0	0	0	0							Group_GLS_vs_NTC
ENSG00000280719.1	PCAT5	lncRNA	0	0	0	0	0	3.20281	0	0.272721	1.5891	4.61818	0.344096	0.730774		0.000482453	Group_GLS_vs_NTC
ENSG00000280721.1	LINC01943	lncRNA	6.38224	2.1609	2.70705	0.983221	7.83001	4.27041	1.05957	5.83002	0.567589	0.91447	0.620676	0.534813		0.00616462	Group_GLS_vs_NTC
ENSG00000280725.2	LINC00251	lncRNA	0	0	0	0	0	0	0	0							Group_GLS_vs_NTC
ENSG00000280734.3	LINC01232	lncRNA	7.44595	6.48271	5.4141	4.91611	4.47429	10.676	6.35739	5.97284	0.0815966	0.849484	0.0960543	0.923477		0.00120585	Group_GLS_vs_NTC
ENSG00000280739.5	EIF1B-AS1	lncRNA	22.3379	28.0918	36.094	30.4799	29.0829	24.5548	33.9061	26.8266	0.107055	0.379589	0.282029	0.777921	0.940232	0.00630726	Group_GLS_vs_NTC
ENSG00000280744.1	LINC01173	lncRNA	0	0	0	0	0	0	0	0.101316	0.38417	4.64857	0.0826426	0.934136		-1.61672e-05	Group_GLS_vs_NTC
ENSG00000280752.1	LINC00850	lncRNA	0	0	0	0	0	0	0	0.0609478	-0.0489933	4.64991	-0.0105364	0.991593		-0.000114478	Group_GLS_vs_NTC
ENSG00000280757.1	DUX4L1	unprocessed_pseudogene	0	0	0	0	0	0	0	0							Group_GLS_vs_NTC
ENSG00000280758.1	ENSG00000280758	lncRNA	2.12741	1.08045	0.902349	0.983221	0	0	0	1.14392	-3.09077	1.97794	-1.56262	0.118142		-0.00630082	Group_GLS_vs_NTC
ENSG00000280767.3	ENSG00000280767	lncRNA	0	0	0	0	0	0	0	0							Group_GLS_vs_NTC
ENSG00000280773.2	ENSG00000280773	miRNA	0	0	0	0	0	0	0	0							Group_GLS_vs_NTC
ENSG00000280776.2	LINC01202	lncRNA	0	0	0	0	0	0	0	0							Group_GLS_vs_NTC
ENSG00000280778.1	ENSG00000280778	protein_coding	0	0	0	0	0	0	0	0							Group_GLS_vs_NTC
ENSG00000280780.4	JAKMIP2-AS1	lncRNA	0	0	0	0	0	0	1.05957	0.185133	1.12961	4.64908	0.242976	0.808024		0.00065426	Group_GLS_vs_NTC
ENSG00000280789.2	PAGR1	protein_coding	195.722	185.838	241.83	188.778	293.066	184.695	173.769	200.685	0.102476	0.162731	0.629727	0.528873	0.831334	0.0256079	Group_GLS_vs_NTC
ENSG00000280798.1	LINC00294	lncRNA	145.728	156.666	158.813	158.299	190.157	174.019	163.173	172.677	0.189943	0.162754	1.16705	0.243189	0.623018	0.0530643	Group_GLS_vs_NTC
ENSG00000280799.1	DUX4L5	unprocessed_pseudogene	0	0	0	0	0	0	0	0							Group_GLS_vs_NTC
ENSG00000280800.1	ENSG00000280800	lncRNA	0	0	0	0	0	0	0	0							Group_GLS_vs_NTC
ENSG00000280809.5	LINC00836	lncRNA	0	1.08045	0	0	0	0	0	0.0720302	-0.770299	4.64991	-0.165659	0.868425		-0.000433665	Group_GLS_vs_NTC
ENSG00000280828.1	ENSG00000280828	unprocessed_pseudogene	1.06371	1.08045	0	2.94966	0	0	1.05957	1.32348	-1.58673	2.08718	-0.760225	0.44712		-0.0033462	Group_GLS_vs_NTC
ENSG00000280832.3	GSEC	lncRNA	35.1023	39.9767	59.5551	45.2282	48.0986	32.0281	28.6083	34.3041	-0.373679	0.390573	-0.956747	0.338695	0.70717	-0.0198103	Group_GLS_vs_NTC
ENSG00000280837.1	CPS1-IT1	lncRNA	0	0	0	0	0	0	0	0							Group_GLS_vs_NTC
ENSG00000280850.3	ENSG00000280850	lncRNA	0	0	0	0	0	0	0	0							Group_GLS_vs_NTC
ENSG00000280870.3	MIR325HG	lncRNA	0	0	0	0	0	0	0	0							Group_GLS_vs_NTC
ENSG00000280878.1	ENSG00000280878	lncRNA	0	0	0	0	0	0	0	0							Group_GLS_vs_NTC
ENSG00000280881.1	ENSG00000280881	lncRNA	0	0	0	0	0	0	0	0							Group_GLS_vs_NTC
ENSG00000280890.1	ELDR	lncRNA	2.12741	0	0	0.983221	0	0	0	0.603815	-2.29825	3.50768	-0.655205	0.512336		-0.00165365	Group_GLS_vs_NTC
ENSG00000280893.1	ENSG00000280893	protein_coding	0	0	0	0	0	0	0	0							Group_GLS_vs_NTC
ENSG00000280894.1	SNORA50D	snoRNA	0	0	0	0	0	0	0	0							Group_GLS_vs_NTC
ENSG00000280904.1	ENSG00000280904	snoRNA	2.12741	0	0	1.96644	0	0	0	0.272924	-2.11746	4.61174	-0.459145	0.64613		-0.000829744	Group_GLS_vs_NTC
ENSG00000280913.3	CTSLP3	transcribed_unprocessed_pseudogene	0	0	0	0	0	0	0	0							Group_GLS_vs_NTC
ENSG00000280916.4	FOXCUT	lncRNA	5.31854	6.48271	2.70705	8.84899	4.47429	3.20281	6.35739	5.72381	-0.35342	0.833731	-0.423902	0.671637		-0.0042704	Group_GLS_vs_NTC
ENSG00000280920.1	ENSG00000280920	lncRNA	0	0	0	0	0	0	0	0							Group_GLS_vs_NTC
ENSG00000280924.1	LINC00628	lncRNA	0	0	2.70705	1.96644	2.23715	2.1352	5.29783	2.3782	1.6141	1.65171	0.977231	0.328455		0.0046248	Group_GLS_vs_NTC
ENSG00000280927.1	CTBP1-AS	lncRNA	15.9556	9.72407	5.4141	11.7987	22.3715	2.1352	12.7148	9.5778	-0.157765	0.851563	-0.185265	0.853021	0.961295	-0.00174471	Group_GLS_vs_NTC
ENSG00000280936.1	ENSG00000280936	lncRNA	0	0	0	0	0	0	0	0							Group_GLS_vs_NTC
ENSG00000280953.2	LINC01163	lncRNA	0	0	0	0	0	0	0	0							Group_GLS_vs_NTC
ENSG00000280958.1	ENSG00000280958	TEC	0	0	0	0	0	0	0	0							Group_GLS_vs_NTC
ENSG00000280961.1	TTTY3B	lncRNA	0	0	0	0	0	0	0	0							Group_GLS_vs_NTC
ENSG00000280968.1	ENSG00000280968	miRNA	1.06371	0	4.51175	0	0	1.0676	0	0.503818	-1.26291	4.33469	-0.291349	0.770785		-0.00054587	Group_GLS_vs_NTC
ENSG00000280969.2	RPS4Y2	protein_coding	0	0	0	0	0	0	0	0							Group_GLS_vs_NTC
ENSG00000280987.4	MATR3	protein_coding	0	0	0	0	0	0	0	0.0838696	-0.0489933	4.64991	-0.0105364	0.991593		-0.000106515	Group_GLS_vs_NTC
ENSG00000280989.2	LINC00581	lncRNA	0	0	0	0	0	0	0	0							Group_GLS_vs_NTC
ENSG00000280991.1	ENSG00000280991	unprocessed_pseudogene	0	0	0	0	0	0	0	0							Group_GLS_vs_NTC
ENSG00000280997.1	CCAT2	lncRNA	0	0	0	0	0	0	0	0							Group_GLS_vs_NTC
ENSG00000281000.1	SNORD3D	snoRNA	0	0	0	0	0	0	0	0							Group_GLS_vs_NTC
ENSG00000281005.2	LINC00921	lncRNA	20.2104	12.9654	16.2423	11.7987	14.5415	12.8112	12.7148	18.5304	-0.107747	0.451502	-0.238641	0.811384	0.948962	-0.00451494	Group_GLS_vs_NTC
ENSG00000281008.1	ENSG00000281008	TEC	1.06371	0	0	0	0	0	0	0.127263	-0.529858	4.64991	-0.11395	0.909277		-0.00038833	Group_GLS_vs_NTC
ENSG00000281010.1	ENSG00000281010	snoRNA	0	0	0	0	0	0	0	0							Group_GLS_vs_NTC
ENSG00000281016.1	ENSG00000281016	lncRNA	2.12741	0	0.902349	0	0	0	0	0.688854	-2.22013	3.04627	-0.728805	0.466121		-0.00221119	Group_GLS_vs_NTC
ENSG00000281021.1	ENSG00000281021	lncRNA	0	0	0.902349	0	0	0	0	0.415555	-0.81001	3.92657	-0.20629	0.836565		-0.000673713	Group_GLS_vs_NTC
ENSG00000281026.1	N4BP2L2-IT2	lncRNA	9.57336	5.40226	4.51175	1.96644	5.59287	10.676	0	5.27519	-0.287959	0.990703	-0.290661	0.77131		-0.00241176	Group_GLS_vs_NTC
ENSG00000281039.1	ENSG00000281039	protein_coding	0	0	0	0	0	0	0	0							Group_GLS_vs_NTC
ENSG00000281058.1	DUX4L6	unprocessed_pseudogene	0	0	0	0	0	0	0	0							Group_GLS_vs_NTC
ENSG00000281087.1	ENSG00000281087	processed_pseudogene	0	0	0	0	0	0	0	0							Group_GLS_vs_NTC
ENSG00000281091.3	ENSG00000281091	lncRNA	4.25483	9.72407	6.31645	6.88255	6.71144	5.33801	18.0126	7.23686	0.520376	0.695509	0.748195	0.454343	0.790212	0.00905162	Group_GLS_vs_NTC
ENSG00000281097.1	LINC01395	lncRNA	0	0	0	0	0	0	0	0							Group_GLS_vs_NTC
ENSG00000281100.1	ENSG00000281100	TEC	0	0	0	1.96644	0	0	0	0.761183	-1.54324	2.93555	-0.525706	0.599093		-0.00177689	Group_GLS_vs_NTC
ENSG00000281103.4	TRG-AS1	lncRNA	4.25483	1.08045	6.31645	3.93288	13.4229	0	3.1787	4.17826	0.0773198	1.07142	0.0721657	0.94247		0.000620434	Group_GLS_vs_NTC
ENSG00000281106.4	TMEM272	protein_coding	0	0	0	0	0	0	1.05957	0.0706377	0.961542	4.64611	0.206956	0.836044		0.000507515	Group_GLS_vs_NTC
ENSG00000281113.1	ENSG00000281113	lncRNA	0	0	0	0	0	0	0	0							Group_GLS_vs_NTC
ENSG00000281120.1	ENSG00000281120	lncRNA	0	0	0	0	0	0	0	0							Group_GLS_vs_NTC
ENSG00000281128.2	PTENP1-AS	lncRNA	4.25483	0	3.6094	1.96644	0	3.20281	2.11913	1.37875	-1.14396	2.20005	-0.519969	0.603085		-0.00156934	Group_GLS_vs_NTC
ENSG00000281131.1	SCHLAP1	lncRNA	0	0	0	0	0	0	0	0							Group_GLS_vs_NTC
ENSG00000281156.1	MIR3651	miRNA	0	0	0	0	0	0	0	0							Group_GLS_vs_NTC
ENSG00000281159.1	ENSG00000281159	scaRNA	0	0	0	0	0	0	0	0							Group_GLS_vs_NTC
ENSG00000281160.2	ENSG00000281160	lncRNA	0	0	0	0	0	0	0	0							Group_GLS_vs_NTC
ENSG00000281162.4	LINC01127	lncRNA	0	0	0	0	0	0	0	0.0506578	0.266295	4.64975	0.0572709	0.954329		-1.12112e-05	Group_GLS_vs_NTC
ENSG00000281167.1	ENSG00000281167	lncRNA	0	0	0	0	0	0	0	0							Group_GLS_vs_NTC
ENSG00000281179.1	ENSG00000281179	IG_V_gene	0	0	0	0	0	0	0	0							Group_GLS_vs_NTC
ENSG00000281181.1	ENSG00000281181	lncRNA	0	0	0	0	0	0	0	0							Group_GLS_vs_NTC
ENSG00000281183.1	NPTN-IT1	lncRNA	15.9556	14.0459	13.5352	10.8154	1.11857	16.014	13.7744	13.0946	-0.57356	0.564425	-1.01618	0.309542	0.683821	-0.0152652	Group_GLS_vs_NTC
ENSG00000281186.2	LINC00706	lncRNA	0	1.08045	0	0	0	0	0	0.0720302	-0.770299	4.64991	-0.165659	0.868425		-0.000433665	Group_GLS_vs_NTC
ENSG00000281189.1	GHET1	lncRNA	19.1467	28.0918	36.094	13.7651	11.1857	21.352	16.953	17.7815	-0.44439	0.437113	-1.01665	0.309321	0.683671	-0.0195103	Group_GLS_vs_NTC
ENSG00000281195.1	ENSG00000281195	lncRNA	3.19112	2.1609	0.902349	2.94966	11.1857	1.0676	0	2.72983	0.362291	1.37357	0.263758	0.791966		0.00158032	Group_GLS_vs_NTC
ENSG00000281196.1	LINC00934	lncRNA	0	0	0	0	0	0	0	0							Group_GLS_vs_NTC
ENSG00000281202.2	LINC01097	lncRNA	0	0	0	0	0	0	0	0							Group_GLS_vs_NTC
ENSG00000281207.1	SLFNL1-AS1	lncRNA	5.31854	15.1263	0.902349	8.84899	0	7.47321	10.5957	7.05049	-0.515854	1.0229	-0.504306	0.614047	0.8723	-0.00424817	Group_GLS_vs_NTC
ENSG00000281219.2	LINC00254	lncRNA	0	0	0	0	0	0	0	0							Group_GLS_vs_NTC
ENSG00000281248.1	LINC02536	lncRNA	0	0	0	0	0	0	0	0							Group_GLS_vs_NTC
ENSG00000281264.1	SALRNA3	lncRNA	0	3.24136	0	0	0	0	0	0.266748	-1.38211	4.63159	-0.29841	0.76539		-0.000484571	Group_GLS_vs_NTC
ENSG00000281295.1	ENSG00000281295	snoRNA	0	0	0	0	0	0	0	0							Group_GLS_vs_NTC
ENSG00000281311.1	ENSG00000281311	snoRNA	0	0	0	0	0	0	0	0							Group_GLS_vs_NTC
ENSG00000281327.4	LINC01338	lncRNA	0	0	0	0	0	0	0	0.0856296	-0.0489933	4.64991	-0.0105364	0.991593		-9.97676e-05	Group_GLS_vs_NTC
ENSG00000281332.1	LINC00997	lncRNA	21.2741	42.1376	30.6799	33.4295	12.3043	24.5548	24.37	29.9981	-0.655823	0.442414	-1.48237	0.138241	0.489941	-0.0294304	Group_GLS_vs_NTC
ENSG00000281333.2	ENSG00000281333	lncRNA	1.06371	1.08045	0	0	0	1.0676	0	0.450508	-0.506552	3.24175	-0.156259	0.875829		-0.000548979	Group_GLS_vs_NTC
ENSG00000281344.1	HELLPAR	lncRNA	39.3572	16.2068	9.92584	29.4966	32.4386	21.352	22.2509	24.8414	0.0256564	0.394827	0.0649812	0.948189	0.987899	0.00129607	Group_GLS_vs_NTC
ENSG00000281347.4	NF1P9	transcribed_unprocessed_pseudogene	0	0	0	0	0	0	0	0							Group_GLS_vs_NTC
ENSG00000281348.1	ENSG00000281348	protein_coding	0	0	0	0	0	0	0	0							Group_GLS_vs_NTC
ENSG00000281357.5	ARRDC3-AS1	lncRNA	6.38224	10.8045	14.4376	9.83221	8.94859	17.0816	9.53609	9.39423	0.342945	0.595226	0.57616	0.564507	0.850385	0.00835328	Group_GLS_vs_NTC
ENSG00000281358.1	RASSF1-AS1	lncRNA	1.06371	1.08045	0.902349	3.93288	0	1.0676	0	0.76082	-2.20056	2.34472	-0.938519	0.347978		-0.00336154	Group_GLS_vs_NTC
ENSG00000281365.1	ENSG00000281365	lncRNA	0	0	0	0	0	0	0	0							Group_GLS_vs_NTC
ENSG00000281371.1	INE2	lncRNA	0	0	0	0	0	0	0	0							Group_GLS_vs_NTC
ENSG00000281376.1	ABALON	lncRNA	0	0	0	0	0	0	0	0							Group_GLS_vs_NTC
ENSG00000281379.3	SEPTIN14P19	transcribed_unprocessed_pseudogene	0	0	0	0	0	0	0	0							Group_GLS_vs_NTC
ENSG00000281383.1	ENSG00000281383	lncRNA	0	0	0.902349	3.93288	0	0	0	0.506488	-2.80634	3.68861	-0.760811	0.44677		-0.00159712	Group_GLS_vs_NTC
ENSG00000281386.1	ENSG00000281386	lncRNA	0	0	0	0	0	0	0	0							Group_GLS_vs_NTC
ENSG00000281392.3	LINC00506	lncRNA	0	0	0	0	0	0	0	0.0856296	-0.0489933	4.64991	-0.0105364	0.991593		-9.97676e-05	Group_GLS_vs_NTC
ENSG00000281394.1	SCARNA4	scaRNA	0	0	0	0	0	0	0	0							Group_GLS_vs_NTC
ENSG00000281398.4	SNHG4	lncRNA	152.11	187.999	191.298	189.762	181.209	161.208	171.65	183.213	-0.0960571	0.176126	-0.545388	0.585487	0.858931	-0.0221871	Group_GLS_vs_NTC
ENSG00000281404.2	LINC01176	lncRNA	0	0	5.4141	0	0	1.0676	1.05957	1.45063	1.5844	2.43499	0.650679	0.515253		0.00267491	Group_GLS_vs_NTC
ENSG00000281406.2	BLACAT1	protein_coding	0	0	0	0	0	0	0	0							Group_GLS_vs_NTC
ENSG00000281426.1	MIR548BB	miRNA	0	0	0	0	0	0	0	0							Group_GLS_vs_NTC
ENSG00000281450.1	PANDAR	lncRNA	0	0	0	0	0	0	0	0							Group_GLS_vs_NTC
ENSG00000281453.1	TGFB2-OT1	lncRNA	0	0	0	0	0	0	0	0							Group_GLS_vs_NTC
ENSG00000281460.1	ENSG00000281460	lncRNA	0	0	0	0	0	0	0	0							Group_GLS_vs_NTC
ENSG00000281468.1	ENSG00000281468	lncRNA	7.44595	14.0459	10.8282	17.698	15.66	22.4196	22.2509	17.1362	0.621945	0.43244	1.43822	0.15037	0.506645	0.031785	Group_GLS_vs_NTC
ENSG00000281469.1	ENSG00000281469	TEC	5.31854	2.1609	0.902349	1.96644	10.0672	1.0676	0	1.8959	-0.191286	1.45767	-0.131227	0.895596		-0.000926322	Group_GLS_vs_NTC
ENSG00000281473.1	PISRT1	lncRNA	0	0	0	0	0	0	0	0							Group_GLS_vs_NTC
ENSG00000281477.1	LINC01955	lncRNA	0	0	0	0	0	0	0	0							Group_GLS_vs_NTC
ENSG00000281490.1	CICP14	processed_pseudogene	0	0	0	0	0	0	0	0							Group_GLS_vs_NTC
ENSG00000281491.1	DNAJB5-DT	lncRNA	0	0	0	0	0	0	0	0							Group_GLS_vs_NTC
ENSG00000281501.1	SEPSECS-AS1	lncRNA	22.3379	18.3677	25.2658	11.7987	23.49	14.9464	23.3104	21.3306	0.0360574	0.465282	0.0774959	0.938229	0.98588	0.00112914	Group_GLS_vs_NTC
ENSG00000281516.1	ENSG00000281516	scaRNA	0	0	0	0	0	0	0	0							Group_GLS_vs_NTC
ENSG00000281530.1	ENSG00000281530	lncRNA	3.19112	1.08045	0.902349	1.96644	0	0	2.11913	1.52588	-1.58719	1.7131	-0.926501	0.354185		-0.00476046	Group_GLS_vs_NTC
ENSG00000281538.1	ENSG00000281538	lncRNA	0	1.08045	1.8047	0.983221	0	2.1352	1.05957	1.01378	0.244858	2.18285	0.112174	0.910686		0.000419446	Group_GLS_vs_NTC
ENSG00000281548.1	LINC00895	lncRNA	0	0	0	0	0	0	0	0							Group_GLS_vs_NTC
ENSG00000281550.1	ENSG00000281550	IG_V_pseudogene	0	0	0	0	0	0	0	0							Group_GLS_vs_NTC
ENSG00000281560.1	LSINCT5	lncRNA	0	0	0	0	0	0	0	0							Group_GLS_vs_NTC
ENSG00000281566.4	ENSG00000281566	lncRNA	0	0	0	0	0	0	0	0							Group_GLS_vs_NTC
ENSG00000281571.2	ENSG00000281571	TEC	0	0	0	1.96644	3.35572	0	0	0.415759	0.47415	4.57597	0.103617	0.917473		0.000223333	Group_GLS_vs_NTC
ENSG00000281591.1	DBET	lncRNA	6.38224	15.1263	9.02349	7.86577	42.5058	24.5548	15.8935	17.9171	1.46892	0.588321	2.4968	0.0125319	0.150939	0.0385388	Group_GLS_vs_NTC
ENSG00000281593.1	ENSG00000281593	protein_coding	1.06371	0	0.902349	0.983221	0	0	0	0.247276	-1.58265	4.62275	-0.342362	0.732079		-0.000730921	Group_GLS_vs_NTC
ENSG00000281613.2	ENSG00000281613	protein_coding	1.06371	0	0	0	0	0	0	0.0709138	-0.770289	4.64991	-0.165657	0.868427		-0.000425851	Group_GLS_vs_NTC
ENSG00000281627.1	DUX4L3	unprocessed_pseudogene	0	0	0	0	0	0	0	0							Group_GLS_vs_NTC
ENSG00000281641.3	SAMD12-AS1	lncRNA	2.12741	0	0	0.983221	3.35572	0	4.23826	1.15983	1.53093	2.30924	0.662956	0.507359		0.00263614	Group_GLS_vs_NTC
ENSG00000281649.3	EBLN3P	lncRNA	1008.39	960.522	1064.77	1036.32	853.471	890.38	1098.77	1007.32	-0.096154	0.0886877	-1.08419	0.278282	0.654453	-0.0544533	Group_GLS_vs_NTC
ENSG00000281652.1	DUX4L7	unprocessed_pseudogene	0	0	0	0	0	0	0	0							Group_GLS_vs_NTC
ENSG00000281655.3	ENSG00000281655	lncRNA	0	0	0	0	0	0	0	0.0506578	0.266295	4.64975	0.0572709	0.954329		-1.12112e-05	Group_GLS_vs_NTC
ENSG00000281664.1	LINC00538	lncRNA	0	0	0	0	0	0	0	0.0856296	-0.0489933	4.64991	-0.0105364	0.991593		-9.97676e-05	Group_GLS_vs_NTC
ENSG00000281691.1	RBM5-AS1	lncRNA	3.19112	0	0	2.94966	1.11857	0	0	1.23104	-1.6492	2.1428	-0.769648	0.441509		-0.00313521	Group_GLS_vs_NTC
ENSG00000281692.3	PACRG-AS1	lncRNA	0	1.08045	0	0	0	0	0	0.487506	-15.5934	4.6273	-3.36988	0.000752013		-0.000593545	Group_GLS_vs_NTC
ENSG00000281696.1	MIR664A	miRNA	0	0	0	0	0	0	0	0							Group_GLS_vs_NTC
ENSG00000281706.5	LINC01012	lncRNA	0	1.08045	0.902349	0	0	4.27041	3.1787	0.687994	1.9358	3.1769	0.609337	0.542301		0.00129529	Group_GLS_vs_NTC
ENSG00000281708.1	ERC2-IT1	lncRNA	2.12741	0	0	0	1.11857	0	1.05957	0.337695	0.691531	4.60194	0.150269	0.880552		0.000541918	Group_GLS_vs_NTC
ENSG00000281710.1	U3	snoRNA	0	0	0	0	0	0	0	0							Group_GLS_vs_NTC
ENSG00000281720.1	DUX4L8	unprocessed_pseudogene	0	0	0	0	0	0	0	0							Group_GLS_vs_NTC
ENSG00000281721.1	LINC01080	lncRNA	0	0	0	0	0	0	0	0.0506578	0.266295	4.64975	0.0572709	0.954329		-1.12112e-05	Group_GLS_vs_NTC
ENSG00000281731.3	METTL14-DT	lncRNA	2.12741	1.08045	6.31645	2.94966	4.47429	1.0676	1.05957	1.94843	-0.640139	1.35504	-0.472412	0.636633		-0.00275774	Group_GLS_vs_NTC
ENSG00000281732.1	ENSG00000281732	lncRNA	0	0	0	0	0	0	1.05957	0.198313	0.860766	4.64981	0.185118	0.853136		0.000563394	Group_GLS_vs_NTC
ENSG00000281741.2	ENSG00000281741	TEC	0	0	0	0	0	0	0	0.101316	0.38417	4.64857	0.0826426	0.934136		-1.61672e-05	Group_GLS_vs_NTC
ENSG00000281756.1	C2-AS1	lncRNA	0	0	0	0	0	0	0	0.251609	-4.9014	4.6496	-1.05416	0.291812		-0.000120374	Group_GLS_vs_NTC
ENSG00000281769.1	LINC01230	lncRNA	0	0	0	0	0	0	0	0							Group_GLS_vs_NTC
ENSG00000281772.1	ENSG00000281772	TEC	0	0	0	0	0	0	0	0							Group_GLS_vs_NTC
ENSG00000281778.1	LINC00550	lncRNA	0	0	0	0	0	0	0	0							Group_GLS_vs_NTC
ENSG00000281780.1	snoZ196	snoRNA	0	0	0	0	0	0	0	0.0638376	-0.0489834	4.64991	-0.0105343	0.991595		-8.72151e-05	Group_GLS_vs_NTC
ENSG00000281808.1	ENSG00000281808	snoRNA	0	0	0	0	0	0	0	0							Group_GLS_vs_NTC
ENSG00000281809.1	LINC01394	lncRNA	0	0	0	0	0	0	0	0							Group_GLS_vs_NTC
ENSG00000281831.1	HCP5B	lncRNA	1.06371	0	0	0	0	0	2.11913	0.212189	0.663195	4.62616	0.143358	0.886008		0.000136528	Group_GLS_vs_NTC
ENSG00000281832.1	LINC00602	lncRNA	0	0	0	0	0	0	0	0							Group_GLS_vs_NTC
ENSG00000281842.2	MIR1291	miRNA	0	0	0	0	0	0	0	0							Group_GLS_vs_NTC
ENSG00000281849.3	ENSG00000281849	lncRNA	0	0	0	0	0	0	0	0							Group_GLS_vs_NTC
ENSG00000281852.1	LINC00891	lncRNA	0	0	0	0	0	0	0	0							Group_GLS_vs_NTC
ENSG00000281856.1	ENSG00000281856	lncRNA	0	0	0	0	0	0	0	0							Group_GLS_vs_NTC
ENSG00000281859.1	SNORD38B	snoRNA	0	0	0	0	0	0	0	0							Group_GLS_vs_NTC
ENSG00000281863.1	ENSG00000281863	snoRNA	0	0	0	0	0	0	0	0							Group_GLS_vs_NTC
ENSG00000281880.2	PAUPAR	lncRNA	0	0	0	0	0	1.0676	0	0.0711734	0.992935	4.64991	0.213539	0.830907		0.000519138	Group_GLS_vs_NTC
ENSG00000281883.1	ENSG00000281883	protein_coding	0	0	0	0	0	0	0	0.163356	0.540011	4.6457	0.116239	0.907463		-2.57907e-05	Group_GLS_vs_NTC
ENSG00000281887.3	GIMAP1-GIMAP5	protein_coding	0	0	0	0	0	0	0	0							Group_GLS_vs_NTC
ENSG00000281896.1	ENSG00000281896	transcribed_unprocessed_pseudogene	0	0	0	0	0	0	0	0							Group_GLS_vs_NTC
ENSG00000281903.3	LINC02246	lncRNA	1.06371	4.32181	6.31645	0	12.3043	0	0	3.40479	0.621946	1.66499	0.373543	0.708744		0.00116974	Group_GLS_vs_NTC
ENSG00000281904.1	ENSG00000281904	lncRNA	0	0	0	0	0	0	0	0							Group_GLS_vs_NTC
ENSG00000281909.1	HERC2P7	unprocessed_pseudogene	0	0	0	0	0	0	0	0							Group_GLS_vs_NTC
ENSG00000281910.1	SNORA50A	snoRNA	0	0	0	0	0	0	0	0							Group_GLS_vs_NTC
ENSG00000281912.1	LINC01144	lncRNA	4.25483	3.24136	3.6094	4.91611	3.35572	3.20281	0	3.38691	-1.19282	1.02891	-1.15931	0.246332		-0.0098786	Group_GLS_vs_NTC
ENSG00000281920.1	ENSG00000281920	lncRNA	0	0	0	0	0	0	0	0							Group_GLS_vs_NTC
ENSG00000281938.2	ENSG00000281938	protein_coding	0	0	0	0	0	0	0	0							Group_GLS_vs_NTC
ENSG00000281941.1	ENSG00000281941	processed_pseudogene	0	0	0	0	0	0	0	0							Group_GLS_vs_NTC
ENSG00000281955.1	ENSG00000281955	processed_pseudogene	0	1.08045	0	0	0	0	0	0.0720302	-0.770299	4.64991	-0.165659	0.868425		-0.000433665	Group_GLS_vs_NTC
ENSG00000281958.1	TRBJ1-4	TR_J_gene	0	0	0	0	0	0	0	0							Group_GLS_vs_NTC
ENSG00000281961.1	ENSG00000281961	lncRNA	0	0	0	0	0	0	0	0.171259	-0.100782	4.64981	-0.0216744	0.982708		-0.000125676	Group_GLS_vs_NTC
ENSG00000281969.1	ENSG00000281969	TEC	0	0	0	0	0	0	0	0							Group_GLS_vs_NTC
ENSG00000281974.1	ENSG00000281974	TEC	3.19112	3.24136	2.70705	4.91611	8.94859	5.33801	4.23826	5.69144	0.829801	0.771259	1.0759	0.28197		0.0124049	Group_GLS_vs_NTC
ENSG00000281990.1	IGHV1-69-2	IG_V_gene	0	0	0	0	0	0	0	0							Group_GLS_vs_NTC
ENSG00000281991.2	TMEM265	protein_coding	0	0	0	0	0	0	0	0							Group_GLS_vs_NTC
ENSG00000282012.2	ENSG00000282012	lncRNA	0	0	0	0	0	0	0	0							Group_GLS_vs_NTC
ENSG00000282021.1	ENSG00000282021	lncRNA	2.12741	1.08045	2.70705	4.91611	0	1.0676	2.11913	2.06463	-1.28022	1.43159	-0.894267	0.371179		-0.00563115	Group_GLS_vs_NTC
ENSG00000282022.1	ENSG00000282022	lncRNA	1.06371	0	1.8047	1.96644	0	1.0676	0	0.718901	-0.804193	2.52022	-0.319096	0.749654		-0.000455752	Group_GLS_vs_NTC
ENSG00000282024.1	ENSG00000282024	lncRNA	0	0	0	0	2.23715	0	1.05957	0.36	2.38478	4.59405	0.519102	0.60369		0.00115921	Group_GLS_vs_NTC
ENSG00000282033.1	ENSG00000282033	lncRNA	0	0	0	0	0	0	5.29783	0.353189	2.1105	4.60954	0.457855	0.647056		0.000618251	Group_GLS_vs_NTC
ENSG00000282034.2	ENSG00000282034	protein_coding	0	0	0	0	0	0	0	0							Group_GLS_vs_NTC
ENSG00000282041.1	ENSG00000282041	lncRNA	0	0	0.902349	0	0	0	0	0.145786	-0.529868	4.64991	-0.113952	0.909276		-0.000301511	Group_GLS_vs_NTC
ENSG00000282048.2	ENSG00000282048	lncRNA	0	0	0	0	0	0	0	0							Group_GLS_vs_NTC
ENSG00000282057.1	ENSG00000282057	lncRNA	47.8668	47.5399	41.5081	61.9429	30.2015	61.9209	79.4674	56.465	0.0909834	0.289134	0.314676	0.753008	0.931504	0.00874601	Group_GLS_vs_NTC
ENSG00000282059.1	CICP19	processed_pseudogene	0	0	0	0	0	0	0	0							Group_GLS_vs_NTC
ENSG00000282089.1	IGHD3OR15-3B	IG_D_gene	0	0	0	0	0	0	0	0							Group_GLS_vs_NTC
ENSG00000282097.1	ENSG00000282097	lncRNA	1.06371	0	0	0.983221	0	0	2.11913	0.451433	0.100557	3.29137	0.0305516	0.975627		3.98651e-05	Group_GLS_vs_NTC
ENSG00000282100.1	HSP90AB4P	processed_pseudogene	0	1.08045	3.6094	0.983221	0	3.20281	2.11913	1.3003	0.950154	1.80181	0.527332	0.597963		0.00230862	Group_GLS_vs_NTC
ENSG00000282111.1	LINC02815	lncRNA	0	0	0	0	0	0	0	0							Group_GLS_vs_NTC
ENSG00000282121.1	ENSG00000282121	lncRNA	0	0	0	0	0	0	0	0							Group_GLS_vs_NTC
ENSG00000282122.1	IGHV7-4-1	IG_V_gene	0	0	0	0	0	0	0	0							Group_GLS_vs_NTC
ENSG00000282133.1	TRBJ1-3	TR_J_gene	0	0	0	0	0	0	0	0							Group_GLS_vs_NTC
ENSG00000282137.1	OR4G3P	unprocessed_pseudogene	0	0	0	0	0	0	0	0							Group_GLS_vs_NTC
ENSG00000282142.2	ENSG00000282142	lncRNA	0	0	0	0	0	0	0	0							Group_GLS_vs_NTC
ENSG00000282143.1	ENSG00000282143	lncRNA	0	0	0	0	0	0	0	0							Group_GLS_vs_NTC
ENSG00000282160.1	ENSG00000282160	lncRNA	0	0	0	0	0	0	0	0							Group_GLS_vs_NTC
ENSG00000282164.4	PEG13	lncRNA	0	0	3.6094	0	3.35572	6.40561	0	1.27595	4.42767	3.145	1.40784	0.159178		0.00134185	Group_GLS_vs_NTC
ENSG00000282173.1	TRBJ1-5	TR_J_gene	0	0	0	0	0	0	0	0							Group_GLS_vs_NTC
ENSG00000282199.1	ENSG00000282199	lncRNA	0	0	0	0	0	0	0	0							Group_GLS_vs_NTC
ENSG00000282206.1	ENSG00000282206	unprocessed_pseudogene	0	0	0	0	0	0	0	0							Group_GLS_vs_NTC
ENSG00000282218.1	ENSG00000282218	protein_coding	0	0	0	0	0	0	0	0							Group_GLS_vs_NTC
ENSG00000282221.1	ENSG00000282221	lncRNA	0	0	0	0	0	0	0	0							Group_GLS_vs_NTC
ENSG00000282222.1	ENSG00000282222	processed_pseudogene	0	0	0	0	0	0	0	0							Group_GLS_vs_NTC
ENSG00000282265.1	ENSG00000282265	lncRNA	0	0	0	0	0	0	0	0							Group_GLS_vs_NTC
ENSG00000282268.1	IGHD2OR15-2B	IG_D_gene	0	0	0	0	0	0	0	0							Group_GLS_vs_NTC
ENSG00000282277.1	CYP3A51P	unprocessed_pseudogene	0	0	0	0	0	0	0	0							Group_GLS_vs_NTC
ENSG00000282278.1	ENSG00000282278	protein_coding	0	0	0	0	0	0	0	0							Group_GLS_vs_NTC
ENSG00000282299.1	ENSG00000282299	processed_pseudogene	0	0	0	0	0	0	0	0							Group_GLS_vs_NTC
ENSG00000282300.1	ENSG00000282300	processed_pseudogene	0	0	0	0	0	0	0	0							Group_GLS_vs_NTC
ENSG00000282301.4	CYP3A7-CYP3A51P	protein_coding	0	0	0	0	0	0	0	0							Group_GLS_vs_NTC
ENSG00000282304.1	ENSG00000282304	lncRNA	0	0	0	0	0	0	0	0							Group_GLS_vs_NTC
ENSG00000282306.1	ENSG00000282306	processed_pseudogene	0	0	0	0	0	0	0	0							Group_GLS_vs_NTC
ENSG00000282308.1	DPRXP3	processed_pseudogene	0	0	0	0.983221	0	0	0	0.292703	-0.488163	4.32615	-0.11284	0.910157		-0.000690587	Group_GLS_vs_NTC
ENSG00000282317.1	ENSG00000282317	lncRNA	1.06371	1.08045	0	0	0	0	3.1787	0.67174	0.241994	2.67194	0.0905688	0.927835		4.62151e-05	Group_GLS_vs_NTC
ENSG00000282320.1	TRBJ1-1	TR_J_gene	0	0	0	0	0	0	0	0							Group_GLS_vs_NTC
ENSG00000282321.1	MTND1P7	unprocessed_pseudogene	0	0	0	0	0	0	0	0							Group_GLS_vs_NTC
ENSG00000282327.1	ENSG00000282327	processed_pseudogene	0	0	0	0	0	0	0	0							Group_GLS_vs_NTC
ENSG00000282339.1	ENSG00000282339	transcribed_processed_pseudogene	0	0	0	0	0	0	0	0							Group_GLS_vs_NTC
ENSG00000282358.1	ENSG00000282358	processed_pseudogene	0	0	0	0	0	0	0	0							Group_GLS_vs_NTC
ENSG00000282375.1	ENSG00000282375	lncRNA	0	0	0	0.983221	0	0	0	0.124749	-0.850455	4.64991	-0.182897	0.854879		-0.000607031	Group_GLS_vs_NTC
ENSG00000282381.2	ENSG00000282381	lncRNA	1.06371	1.08045	0	0	0	1.0676	1.05957	0.843707	-0.149327	2.14231	-0.0697039	0.944429		1.294e-05	Group_GLS_vs_NTC
ENSG00000282386.1	ENSG00000282386	lncRNA	19.1467	15.1263	14.4376	17.698	19.0157	14.9464	19.0722	21.1124	0.00808773	0.420458	0.0192355	0.984653	0.997466	0.000397528	Group_GLS_vs_NTC
ENSG00000282390.1	ENSG00000282390	lncRNA	0	0	0	1.96644	0	0	0	0.131096	-1.17054	4.63599	-0.25249	0.800663		-0.000456217	Group_GLS_vs_NTC
ENSG00000282393.1	ENSG00000282393	lncRNA	9.57336	4.32181	0.902349	2.94966	0	8.54081	4.23826	4.97231	-0.0105064	0.991011	-0.0106017	0.991541		-8.28505e-05	Group_GLS_vs_NTC
ENSG00000282408.1	ENSG00000282408	lncRNA	0	0	0	0	0	0	0	0							Group_GLS_vs_NTC
ENSG00000282413.1	ENSG00000282413	processed_pseudogene	0	0	0	0	0	0	0	0							Group_GLS_vs_NTC
ENSG00000282416.1	ENSG00000282416	processed_pseudogene	0	0	0	0	0	0	0	0							Group_GLS_vs_NTC
ENSG00000282418.1	ENSG00000282418	lncRNA	0	0	0	0	0	0	0	0							Group_GLS_vs_NTC
ENSG00000282419.3	TEX13D	protein_coding	0	0	0	0	0	0	1.05957	0.0706377	0.961542	4.64611	0.206956	0.836044		0.000507515	Group_GLS_vs_NTC
ENSG00000282420.1	TRBJ1-2	TR_J_gene	0	0	0	0	0	0	0	0							Group_GLS_vs_NTC
ENSG00000282431.1	TRBD1	TR_D_gene	0	0	0	0	0	0	0	0							Group_GLS_vs_NTC
ENSG00000282432.1	ENSG00000282432	transcribed_unprocessed_pseudogene	0	0	0	0	0	0	0	0							Group_GLS_vs_NTC
ENSG00000282440.1	ENSG00000282440	lncRNA	0	0	0	0	0	0	0	0.0506578	0.266295	4.64975	0.0572709	0.954329		-1.12112e-05	Group_GLS_vs_NTC
ENSG00000282478.1	ENSG00000282478	lncRNA	0	0	0	0	0	0	0	0							Group_GLS_vs_NTC
ENSG00000282499.1	TRBV25-1	TR_V_gene	0	0	0	0	0	0	0	0							Group_GLS_vs_NTC
ENSG00000282501.1	ENSG00000282501	processed_pseudogene	0	0	0	0	0	0	0	0							Group_GLS_vs_NTC
ENSG00000282502.1	FKBP1AP4	processed_pseudogene	0	0	0	0.983221	0	0	0	0.210365	-0.852816	4.64286	-0.183683	0.854262		-0.000550742	Group_GLS_vs_NTC
ENSG00000282508.2	LINC01002	lncRNA	3.19112	3.24136	8.12114	2.94966	0	7.47321	7.41696	4.66686	0.25475	1.0527	0.241998	0.808782		0.00184333	Group_GLS_vs_NTC
ENSG00000282511.1	CLUHP10	unprocessed_pseudogene	0	0	0	0	0	0	0	0							Group_GLS_vs_NTC
ENSG00000282520.1	IGHD3OR15-3A	IG_D_gene	0	0	0	0	0	0	0	0							Group_GLS_vs_NTC
ENSG00000282527.2	ENSG00000282527	lncRNA	0	0	0	0	0	0	0	0							Group_GLS_vs_NTC
ENSG00000282535.1	ENSG00000282535	lncRNA	0	0	0	0	0	0	0	0							Group_GLS_vs_NTC
ENSG00000282542.1	ENSG00000282542	TEC	0	0	0	0	0	0	0	0							Group_GLS_vs_NTC
ENSG00000282556.5	ENSG00000282556	lncRNA	4.25483	4.32181	1.8047	0.983221	0	0	5.29783	2.20633	-1.48136	1.71442	-0.86406	0.387555		-0.00304323	Group_GLS_vs_NTC
ENSG00000282564.3	ENSG00000282564	lncRNA	0	0	0	0	0	0	0	0							Group_GLS_vs_NTC
ENSG00000282572.4	FAM157D	lncRNA	0	0	0	0	0	0	0	0							Group_GLS_vs_NTC
ENSG00000282591.1	FAM138F	lncRNA	0	0	0	0	0	0	0	0							Group_GLS_vs_NTC
ENSG00000282599.1	IGHD2OR15-2A	IG_D_gene	0	0	0	0	0	0	0	0							Group_GLS_vs_NTC
ENSG00000282600.2	IGHV3-69-1	IG_V_pseudogene	0	0	0	0	0	0	0	0							Group_GLS_vs_NTC
ENSG00000282602.1	ENSG00000282602	lncRNA	0	0	0	0	0	0	0	0							Group_GLS_vs_NTC
ENSG00000282608.2	ADORA3	protein_coding	3.19112	6.48271	1.8047	3.93288	0	16.014	4.23826	4.41906	0.357521	0.971566	0.367984	0.712885		0.00321798	Group_GLS_vs_NTC
ENSG00000282625.1	MRPL57P8	processed_pseudogene	0	0	0	0	0	0	0	0							Group_GLS_vs_NTC
ENSG00000282639.1	IGHV3-64D	IG_V_gene	0	0	0	0	0	0	0	0							Group_GLS_vs_NTC
ENSG00000282651.2	IGHV5-10-1	IG_V_gene	0	0	0	0	0	0	0	0							Group_GLS_vs_NTC
ENSG00000282668.1	ENSG00000282668	processed_pseudogene	0	0	0	0	0	0	0	0							Group_GLS_vs_NTC
ENSG00000282686.1	ENSG00000282686	lncRNA	0	0	0	0	0	0	0	0							Group_GLS_vs_NTC
ENSG00000282692.1	ENSG00000282692	lncRNA	0	0	0	0	0	0	0	0							Group_GLS_vs_NTC
ENSG00000282697.1	ENSG00000282697	processed_pseudogene	0	0	0	0	0	0	0	0							Group_GLS_vs_NTC
ENSG00000282718.1	ENSG00000282718	lncRNA	0	0	0	0	0	0	0	0							Group_GLS_vs_NTC
ENSG00000282728.1	PGR-AS1	lncRNA	0	0	0	0	0	0	0	0.167739	-0.100199	4.64981	-0.0215491	0.982808		-0.000124077	Group_GLS_vs_NTC
ENSG00000282732.1	ENSG00000282732	unprocessed_pseudogene	0	0	0	0	0	0	0	0							Group_GLS_vs_NTC
ENSG00000282738.1	ENSG00000282738	unprocessed_pseudogene	0	0	0	0	0	0	0	0							Group_GLS_vs_NTC
ENSG00000282740.1	ENSG00000282740	lncRNA	0	0	0	0	0	0	0	0							Group_GLS_vs_NTC
ENSG00000282742.1	ENSG00000282742	TEC	0	1.08045	0	0	0	0	0	0.0720302	-0.770299	4.64991	-0.165659	0.868425		-0.000433665	Group_GLS_vs_NTC
ENSG00000282757.4	DUXB	protein_coding	0	0	0	0	0	0	0	0							Group_GLS_vs_NTC
ENSG00000282759.1	ENSG00000282759	lncRNA	0	0	0	0	0	0	0	0							Group_GLS_vs_NTC
ENSG00000282772.1	ENSG00000282772	lncRNA	1.06371	0	0.902349	0	0	0	0	0.21494	-1.42542	4.63364	-0.307625	0.758368		-0.000725364	Group_GLS_vs_NTC
ENSG00000282780.1	TRBJ1-6	TR_J_gene	0	0	0	0	0	0	0	0							Group_GLS_vs_NTC
ENSG00000282785.1	MALLP1	transcribed_unprocessed_pseudogene	0	0	0	0	0	0	0	0							Group_GLS_vs_NTC
ENSG00000282787.1	ENSG00000282787	lncRNA	4.25483	1.08045	9.02349	0	0	2.1352	0	2.46262	-1.41233	1.63621	-0.863173	0.388042		-0.00445929	Group_GLS_vs_NTC
ENSG00000282793.1	ENSG00000282793	lncRNA	0	0	0	0	0	0	0	0							Group_GLS_vs_NTC
ENSG00000282798.1	ENSG00000282798	TEC	0	0	0	0	0	0	0	0							Group_GLS_vs_NTC
ENSG00000282804.1	ENSG00000282804	protein_coding	0	0	0	0	0	0	0	0							Group_GLS_vs_NTC
ENSG00000282807.3	ENSG00000282807	lncRNA	0	0	0	0	0	0	0	0							Group_GLS_vs_NTC
ENSG00000282815.2	TEX13C	protein_coding	0	0	0	0	0	0	0	0							Group_GLS_vs_NTC
ENSG00000282816.1	ENSG00000282816	lncRNA	0	0	0	0	0	0	0	0							Group_GLS_vs_NTC
ENSG00000282826.5	FRG1CP	transcribed_unprocessed_pseudogene	0	0	0	0	0	0	0	0							Group_GLS_vs_NTC
ENSG00000282828.2	ENSG00000282828	lncRNA	0	0	0	0	0	0	0	0							Group_GLS_vs_NTC
ENSG00000282834.1	ENSG00000282834	processed_pseudogene	0	0	0.902349	0	0	0	0	0.0601566	-0.449712	4.64991	-0.0967142	0.922953		-9.88442e-05	Group_GLS_vs_NTC
ENSG00000282836.1	ENSG00000282836	lncRNA	0	0	0	0	0	0	0	0.0592005	-0.0489933	4.64991	-0.0105364	0.991593		-0.000116325	Group_GLS_vs_NTC
ENSG00000282840.1	ENSG00000282840	lncRNA	2.12741	0	0	1.96644	0	0	1.05957	0.488392	-1.48992	3.64348	-0.408928	0.682592		-0.00112608	Group_GLS_vs_NTC
ENSG00000282842.1	FRG2EP	unprocessed_pseudogene	0	0	0	0	0	0	0	0							Group_GLS_vs_NTC
ENSG00000282843.1	ENSG00000282843	lncRNA	0	0	0	0	0	0	0	0							Group_GLS_vs_NTC
ENSG00000282849.1	ENSG00000282849	lncRNA	0	0	0	0	0	0	0	0							Group_GLS_vs_NTC
ENSG00000282850.3	RHOXF1P2	unprocessed_pseudogene	0	0	0	0	0	0	0	0							Group_GLS_vs_NTC
ENSG00000282851.2	BISPR	lncRNA	8.50966	19.4481	27.0705	18.6812	29.0829	30.9605	11.6552	17.6859	0.366032	0.567488	0.645004	0.518925	0.824879	0.00967087	Group_GLS_vs_NTC
ENSG00000282852.1	ENSG00000282852	processed_pseudogene	0	0	0	0	0	0	0	0							Group_GLS_vs_NTC
ENSG00000282855.1	ENSG00000282855	processed_pseudogene	0	0	0	0	0	1.0676	1.05957	0.291278	1.64499	4.62302	0.355825	0.721971		0.000918992	Group_GLS_vs_NTC
ENSG00000282859.1	ENSG00000282859	lncRNA	0	0	0	0	0	0	0	0							Group_GLS_vs_NTC
ENSG00000282860.1	ENSG00000282860	lncRNA	0	0	0	0	0	0	0	0							Group_GLS_vs_NTC
ENSG00000282863.1	ENSG00000282863	lncRNA	0	0	0.902349	0	0	0	0	0.116506	-0.186117	4.64577	-0.0400616	0.968044		-7.30901e-05	Group_GLS_vs_NTC
ENSG00000282864.1	ENSG00000282864	TEC	0	0	0	0	0	0	0	0							Group_GLS_vs_NTC
ENSG00000282865.1	ENSG00000282865	TEC	0	0	0	0	0	0	0	0							Group_GLS_vs_NTC
ENSG00000282870.1	FRG1DP	unprocessed_pseudogene	3.19112	11.885	12.6329	8.84899	12.3043	10.676	12.7148	8.51342	0.675849	0.719465	0.939377	0.347537	0.713875	0.0107367	Group_GLS_vs_NTC
ENSG00000282872.2	C1orf232	protein_coding	0	0	0	0	0	0	0	0.0856296	-0.0489933	4.64991	-0.0105364	0.991593		-9.97676e-05	Group_GLS_vs_NTC
ENSG00000282875.1	ENSG00000282875	processed_pseudogene	0	0	0	0	0	0	0	0							Group_GLS_vs_NTC
ENSG00000282876.1	ENSG00000282876	lncRNA	1.06371	0	0	0	0	1.0676	0	0.256583	0.392816	4.64429	0.0845804	0.932595		0.000341053	Group_GLS_vs_NTC
ENSG00000282879.1	ENSG00000282879	processed_pseudogene	1.06371	0	0	0	0	0	0	0.130114	-0.850445	4.64991	-0.182895	0.85488		-0.000618614	Group_GLS_vs_NTC
ENSG00000282881.3	TMEM275	protein_coding	0	0	0.902349	0	0	0	0	0.0601566	-0.449712	4.64991	-0.0967142	0.922953		-9.88442e-05	Group_GLS_vs_NTC
ENSG00000282882.2	ENSG00000282882	lncRNA	0	0	0	0	0	0	0	0							Group_GLS_vs_NTC
ENSG00000282885.3	ENSG00000282885	lncRNA	6.38224	2.1609	0.902349	2.94966	6.71144	9.60842	4.23826	4.41618	0.836375	0.844163	0.990774	0.321796		0.0102346	Group_GLS_vs_NTC
ENSG00000282886.1	PTMAP12	processed_pseudogene	0	1.08045	0	0	1.11857	0	0	0.197259	0.431915	4.64991	0.0928868	0.925994		0.000288135	Group_GLS_vs_NTC
ENSG00000282887.2	ENSG00000282887	lncRNA	0	0	0	0	0	0	0	0							Group_GLS_vs_NTC
ENSG00000282890.1	ENSG00000282890	lncRNA	0	0	0	0	0	0	0	0							Group_GLS_vs_NTC
ENSG00000282894.1	DUX4L33	unprocessed_pseudogene	0	0	0	0	0	0	0	0							Group_GLS_vs_NTC
ENSG00000282897.1	ENSG00000282897	TEC	0	0	0	0.983221	0	0	0	0.0655481	-0.756968	4.64859	-0.162838	0.870646		-0.00042993	Group_GLS_vs_NTC
ENSG00000282898.1	ENSG00000282898	lncRNA	0	0	0	0	0	0	0	0							Group_GLS_vs_NTC
ENSG00000282904.2	ENSG00000282904	lncRNA	0	0	0	0	0	0	0	0							Group_GLS_vs_NTC
ENSG00000282906.1	ENSG00000282906	lncRNA	0	0	0	0	0	0	0	0							Group_GLS_vs_NTC
ENSG00000282907.1	ENSG00000282907	lncRNA	0	0	1.8047	0.983221	0	0	0	0.185861	-1.34517	4.63203	-0.290406	0.771505		-0.000481221	Group_GLS_vs_NTC
ENSG00000282909.3	ENSG00000282909	transcribed_unprocessed_pseudogene	0	0	0	0	0	0	0	0							Group_GLS_vs_NTC
ENSG00000282911.1	DUX4L35	unprocessed_pseudogene	0	0	0	0	0	0	0	0							Group_GLS_vs_NTC
ENSG00000282912.1	ENSG00000282912	processed_pseudogene	0	0	0	0	0	0	0	0							Group_GLS_vs_NTC
ENSG00000282914.1	ENSG00000282914	lncRNA	0	0	0	0	0	0	0	0.0638376	-0.0489834	4.64991	-0.0105343	0.991595		-8.72151e-05	Group_GLS_vs_NTC
ENSG00000282915.1	ENSG00000282915	lncRNA	0	0	1.8047	0	0	0	0	0.120313	-0.699309	4.64513	-0.150547	0.880333		-0.000107507	Group_GLS_vs_NTC
ENSG00000282916.2	LINC02746	lncRNA	0	0	0	0	0	0	0	0							Group_GLS_vs_NTC
ENSG00000282917.4	ENSG00000282917	lncRNA	0	0	0	0	0	0	0	0.0563494	0.271594	4.64991	0.0584084	0.953423		-1.63419e-05	Group_GLS_vs_NTC
ENSG00000282921.1	CFTRP2	processed_pseudogene	0	0	0	0	0	0	0	0							Group_GLS_vs_NTC
ENSG00000282924.1	ENSG00000282924	unprocessed_pseudogene	0	0	0	0	0	0	0	0							Group_GLS_vs_NTC
ENSG00000282925.1	ENSG00000282925	lncRNA	0	0	0	0	0	0	0	0.101316	0.38417	4.64857	0.0826426	0.934136		-1.61672e-05	Group_GLS_vs_NTC
ENSG00000282927.1	ENSG00000282927	processed_pseudogene	0	0	0	0	0	0	0	0							Group_GLS_vs_NTC
ENSG00000282933.4	RHOXF1P3	protein_coding	1.06371	0	0.902349	0	0	0	0	0.397835	-1.16204	3.45454	-0.336382	0.736583		-0.00132965	Group_GLS_vs_NTC
ENSG00000282935.1	DUX4L34	unprocessed_pseudogene	0	0	0	0	0	0	0	0							Group_GLS_vs_NTC
ENSG00000282939.1	TRBV7-2	TR_V_gene	0	0	0	0	0	0	0	0							Group_GLS_vs_NTC
ENSG00000282943.1	ENSG00000282943	lncRNA	0	0	0	0	0	0	0	0							Group_GLS_vs_NTC
ENSG00000282944.1	ENSG00000282944	lncRNA	0	0	0	0	0	0	0	0							Group_GLS_vs_NTC
ENSG00000282946.1	ENSG00000282946	processed_pseudogene	0	0	0	0	0	0	0	0							Group_GLS_vs_NTC
ENSG00000282949.1	PCMTD1P7	unprocessed_pseudogene	0	0	0	0	0	0	0	0							Group_GLS_vs_NTC
ENSG00000282950.1	ENSG00000282950	lncRNA	0	0	0	0	0	0	0	0							Group_GLS_vs_NTC
ENSG00000282951.1	ENSG00000282951	lncRNA	1.06371	0	0.902349	5.89933	0	2.1352	0	1.24161	-2.07692	2.42052	-0.858046	0.390867		-0.00258319	Group_GLS_vs_NTC
ENSG00000282952.1	ENSG00000282952	lncRNA	0	0	0	0	0	0	0	0							Group_GLS_vs_NTC
ENSG00000282961.1	PRNCR1	lncRNA	0	1.08045	0.902349	0	0	1.0676	0	0.320657	-0.0804168	4.19318	-0.019178	0.984699		-5.22099e-05	Group_GLS_vs_NTC
ENSG00000282964.1	ENSG00000282964	lncRNA	0	0	0	0	0	0	0	0							Group_GLS_vs_NTC
ENSG00000282968.1	AGGF1P10	processed_pseudogene	0	0	0	0	0	0	0	0							Group_GLS_vs_NTC
ENSG00000282973.1	ENSG00000282973	processed_pseudogene	0	0	0	0	0	0	0	0							Group_GLS_vs_NTC
ENSG00000282975.1	LINC02034	lncRNA	3.19112	0	0	0	0	0	0	0.212741	-16.4856	4.61939	-3.56879	0.00035864		-0.000510443	Group_GLS_vs_NTC
ENSG00000282977.1	PCBP2-OT1	lncRNA	1.06371	0	0.902349	0	0	0	1.05957	0.370756	0.211333	4.63842	0.0455614	0.96366		0.000213528	Group_GLS_vs_NTC
ENSG00000282978.1	ENSG00000282978	processed_pseudogene	3.19112	1.08045	3.6094	3.93288	1.11857	1.0676	2.11913	2.18383	-1.06147	1.1802	-0.899402	0.368439		-0.00676396	Group_GLS_vs_NTC
ENSG00000282980.1	ENSG00000282980	processed_pseudogene	0	0	0.902349	0	0	1.0676	4.23826	1.6592	2.41453	1.95828	1.23298	0.217583		0.00529838	Group_GLS_vs_NTC
ENSG00000282987.1	ENSG00000282987	lncRNA	0	0	0	0	0	0	0	0							Group_GLS_vs_NTC
ENSG00000282988.2	ENSG00000282988	protein_coding	3.19112	2.1609	0.902349	0.983221	0	0	0	0.83779	-3.37479	2.52173	-1.33828	0.180805		-0.0039556	Group_GLS_vs_NTC
ENSG00000282989.1	PDCL3P2	processed_pseudogene	0	0	0	0	0	0	0	0							Group_GLS_vs_NTC
ENSG00000282993.1	ENSG00000282993	TEC	0	0	0	0	0	0	0	0							Group_GLS_vs_NTC
ENSG00000282994.1	ENSG00000282994	processed_pseudogene	0	0	0	0	0	0	0	0							Group_GLS_vs_NTC
ENSG00000282995.1	FRG1EP	unprocessed_pseudogene	1.06371	5.40226	9.92584	2.94966	0	4.27041	3.1787	4.64897	-1.14181	1.17256	-0.973775	0.330168		-0.0066407	Group_GLS_vs_NTC
ENSG00000282996.1	MPP7-DT	lncRNA	0	0	0	0	0	0	0	0							Group_GLS_vs_NTC
ENSG00000282997.1	ENSG00000282997	lncRNA	0	0	0	0	0	0	0	0							Group_GLS_vs_NTC
ENSG00000282998.1	ENSG00000282998	lncRNA	0	0	0	0	0	0	0	0							Group_GLS_vs_NTC
ENSG00000283000.2	LINC02635	lncRNA	0	0	0	0.983221	0	0	0	0.124902	-0.850445	4.64991	-0.182895	0.85488		-0.000574023	Group_GLS_vs_NTC
ENSG00000283001.2	ENSG00000283001	lncRNA	0	0	0	0	0	0	0	0							Group_GLS_vs_NTC
ENSG00000283003.4	ENSG00000283003	lncRNA	0	0	0	0	0	2.1352	0	0.142347	1.48978	4.63067	0.32172	0.747664		0.000585799	Group_GLS_vs_NTC
ENSG00000283005.1	CDC27P3	processed_pseudogene	0	0	0	0	0	0	0	0.230613	-0.157734	4.64964	-0.0339239	0.972938		-0.000101515	Group_GLS_vs_NTC
ENSG00000283010.1	ENSG00000283010	lncRNA	0	0	0	0	0	0	0	0							Group_GLS_vs_NTC
ENSG00000283016.1	ATP5MC1P2	processed_pseudogene	2.12741	2.1609	2.70705	0	0	1.0676	1.05957	0.77453	-0.627181	2.20729	-0.284141	0.776302		-0.000189413	Group_GLS_vs_NTC
ENSG00000283020.1	DUX4L37	unprocessed_pseudogene	0	0	1.8047	0	0	0	0	0.120313	-0.699309	4.64513	-0.150547	0.880333		-0.000107507	Group_GLS_vs_NTC
ENSG00000283023.1	FRG1GP	unprocessed_pseudogene	1.06371	1.08045	8.12114	2.94966	0	3.20281	1.05957	2.5845	-1.25632	1.49304	-0.84145	0.400096		-0.00467514	Group_GLS_vs_NTC
ENSG00000283025.1	ENSG00000283025	lncRNA	0	0	0	0	0	0	0	0							Group_GLS_vs_NTC
ENSG00000283031.2	ENSG00000283031	lncRNA	0	1.08045	0	3.93288	0	2.1352	1.05957	1.6342	-0.297764	1.70137	-0.175014	0.861069		-0.00110823	Group_GLS_vs_NTC
ENSG00000283033.1	ENSG00000283033	lncRNA	0	0	0	0	0	0	0	0							Group_GLS_vs_NTC
ENSG00000283036.3	LINC01988	lncRNA	0	0	0	0	0	0	0	0.127675	-0.0944689	4.64979	-0.0203168	0.983791		-0.00011053	Group_GLS_vs_NTC
ENSG00000283039.1	KLF18	protein_coding	0	0	0	0	0	0	0	0							Group_GLS_vs_NTC
ENSG00000283040.1	ENSG00000283040	transcribed_unprocessed_pseudogene	0	0	0	0	0	0	0	0							Group_GLS_vs_NTC
ENSG00000283041.1	ENSG00000283041	processed_pseudogene	114.88	90.758	111.891	94.3892	136.466	91.8137	68.8718	92.4892	-0.10667	0.254525	-0.419095	0.675147	0.897683	-0.0126755	Group_GLS_vs_NTC
ENSG00000283043.1	ENSG00000283043	processed_pseudogene	0	0	0	0	0	0	0	0							Group_GLS_vs_NTC
ENSG00000283044.1	ENSG00000283044	lncRNA	0	0	0	0	0	0	0	0							Group_GLS_vs_NTC
ENSG00000283045.1	ENSG00000283045	lncRNA	0	1.08045	0	0	0	0	0	0.12838	-0.529868	4.64991	-0.113952	0.909276		-0.000414044	Group_GLS_vs_NTC
ENSG00000283047.1	FRG1FP	unprocessed_pseudogene	0	1.08045	0	0.983221	0	2.1352	0	0.802377	-0.0857443	2.7491	-0.0311899	0.975118		2.37243e-05	Group_GLS_vs_NTC
ENSG00000283050.5	GTF2IP12	transcribed_unprocessed_pseudogene	0	0	0	0	0	0	0	0							Group_GLS_vs_NTC
ENSG00000283051.1	LINC01668	lncRNA	0	0	0	0	0	0	0	0							Group_GLS_vs_NTC
ENSG00000283052.2	LINC02456	lncRNA	0	0	0	0	0	0	1.05957	0.341001	1.49207	4.63574	0.321863	0.747556		0.000763395	Group_GLS_vs_NTC
ENSG00000283053.1	ENSG00000283053	lncRNA	0	0	0	0	0	0	0	0							Group_GLS_vs_NTC
ENSG00000283057.1	ENSG00000283057	processed_pseudogene	3.19112	2.1609	0.902349	0	3.35572	2.1352	4.23826	2.00773	1.07362	1.30649	0.821759	0.411214		0.0050111	Group_GLS_vs_NTC
ENSG00000283058.1	ENSG00000283058	lncRNA	0	0	0	0	0	0	0	0							Group_GLS_vs_NTC
ENSG00000283061.1	ENSG00000283061	lncRNA	0	0	0	0	0	0	0	0							Group_GLS_vs_NTC
ENSG00000283063.1	TRBV6-2	TR_V_gene	0	0	0	0	0	0	0	0							Group_GLS_vs_NTC
ENSG00000283064.1	ENSG00000283064	lncRNA	4.25483	1.08045	0.902349	1.96644	0	0	1.05957	1.446	-2.57395	1.92081	-1.34003	0.180235		-0.00562112	Group_GLS_vs_NTC
ENSG00000283065.1	ENSG00000283065	processed_pseudogene	0	0	0	0	0	0	0	0							Group_GLS_vs_NTC
ENSG00000283069.1	DUX4L32	unprocessed_pseudogene	0	0	0	0	0	0	0	0							Group_GLS_vs_NTC
ENSG00000283071.1	LBHD2	protein_coding	0	0	0	0	0	1.0676	0	0.223147	1.41832	4.64808	0.30514	0.760259		0.000775644	Group_GLS_vs_NTC
ENSG00000283072.3	ENSG00000283072	lncRNA	0	0	0.902349	0	0	0	0	0.170015	-0.234682	4.64536	-0.0505198	0.959708		-0.000236702	Group_GLS_vs_NTC
ENSG00000283075.1	ENSG00000283075	lncRNA	0	0	0	0	0	0	0	0							Group_GLS_vs_NTC
ENSG00000283076.1	ENSG00000283076	transcribed_unprocessed_pseudogene	0	0	0	0	0	0	0	0							Group_GLS_vs_NTC
ENSG00000283078.1	ENSG00000283078	lncRNA	15.9556	14.0459	9.02349	10.8154	19.0157	7.47321	6.35739	10.1235	-0.26161	0.606601	-0.431272	0.666271	0.895986	-0.00543073	Group_GLS_vs_NTC
ENSG00000283083.2	LINC02498	lncRNA	0	0	0	0	0	0	0	0							Group_GLS_vs_NTC
ENSG00000283084.1	ENSG00000283084	processed_pseudogene	0	0	0	0	0	0	0	0.118401	-0.0921803	4.64978	-0.0198247	0.984183		-0.000121153	Group_GLS_vs_NTC
ENSG00000283093.1	CENPVL2	protein_coding	0	0	0	0	0	0	0	0							Group_GLS_vs_NTC
ENSG00000283095.1	ENSG00000283095	lncRNA	0	0	0	0.983221	0	0	0	0.0655481	-0.756968	4.64859	-0.162838	0.870646		-0.00042993	Group_GLS_vs_NTC
ENSG00000283096.1	ENSG00000283096	lncRNA	0	0	0	0	0	0	0	0							Group_GLS_vs_NTC
ENSG00000283097.1	ENSG00000283097	TEC	0	0	0	0	0	0	0	0							Group_GLS_vs_NTC
ENSG00000283098.2	ENSG00000283098	lncRNA	0	0	0	0	0	0	0	0							Group_GLS_vs_NTC
ENSG00000283101.1	BMS1P21	transcribed_unprocessed_pseudogene	0	0	0	0	0	0	0	0							Group_GLS_vs_NTC
ENSG00000283103.5	ENSG00000283103	lncRNA	54.2491	72.3903	76.6997	53.0939	73.8258	76.8673	51.9187	61.8495	0.0810959	0.243026	0.333692	0.738612	0.924554	0.0105529	Group_GLS_vs_NTC
ENSG00000283108.2	ENSG00000283108	lncRNA	0	0	0	0	0	0	0	0.0563494	0.271594	4.64991	0.0584084	0.953423		-1.63419e-05	Group_GLS_vs_NTC
ENSG00000283110.1	ENSG00000283110	processed_pseudogene	0	0	0	0	0	0	0	0							Group_GLS_vs_NTC
ENSG00000283117.1	MGC4859	lncRNA	0	0	0	0	0	0	0	0							Group_GLS_vs_NTC
ENSG00000283118.1	ENSG00000283118	lncRNA	0	0	0	0	0	0	0	0							Group_GLS_vs_NTC
ENSG00000283122.1	HYMAI	lncRNA	1.06371	0	0	0	0	4.27041	1.05957	0.676959	2.33675	3.40635	0.686	0.492713		0.00134421	Group_GLS_vs_NTC
ENSG00000283123.1	RARRES2P11	processed_pseudogene	0	0	0	0	0	0	0	0							Group_GLS_vs_NTC
ENSG00000283125.1	ENSG00000283125	lncRNA	0	0	0	0	0	0	0	0							Group_GLS_vs_NTC
ENSG00000283126.1	MIR1297	miRNA	0	0	0	0	0	0	0	0							Group_GLS_vs_NTC
ENSG00000283128.3	ENSG00000283128	protein_coding	0	2.1609	0	0	0	0	0	0.550694	-1.60702	3.74539	-0.429068	0.667874		-0.00117675	Group_GLS_vs_NTC
ENSG00000283130.1	ENSG00000283130	processed_pseudogene	0	0	0	0	0	0	0	0							Group_GLS_vs_NTC
ENSG00000283131.1	MTND2P41	unprocessed_pseudogene	0	0	0	0	0	0	0	0							Group_GLS_vs_NTC
ENSG00000283132.1	KMT2CP4	unprocessed_pseudogene	0	0	0	0	0	0	0	0							Group_GLS_vs_NTC
ENSG00000283133.1	ENSG00000283133	processed_pseudogene	0	0	0	0	0	0	0	0							Group_GLS_vs_NTC
ENSG00000283136.1	U6	snRNA	0	0	0	0	0	0	0	0							Group_GLS_vs_NTC
ENSG00000283138.1	ENSG00000283138	lncRNA	1.06371	1.08045	9.02349	5.89933	1.11857	1.0676	3.1787	3.34276	-0.946711	1.18657	-0.797852	0.424957		-0.00569708	Group_GLS_vs_NTC
ENSG00000283141.1	LINC02666	lncRNA	0	0	0	0	0	2.1352	0	0.142347	1.48978	4.63067	0.32172	0.747664		0.000585799	Group_GLS_vs_NTC
ENSG00000283142.2	ENSG00000283142	transcribed_unprocessed_pseudogene	0	0	0	0	0	0	0	0							Group_GLS_vs_NTC
ENSG00000283145.1	ENSG00000283145	unprocessed_pseudogene	0	0	0	0	0	0	0	0							Group_GLS_vs_NTC
ENSG00000283146.1	MIR548AU	miRNA	0	0	0	0	0	0	0	0							Group_GLS_vs_NTC
ENSG00000283148.1	ENSG00000283148	lncRNA	2.12741	2.1609	2.70705	1.96644	2.23715	0	5.29783	2.14623	0.175523	1.42279	0.123365	0.901818		0.000682349	Group_GLS_vs_NTC
ENSG00000283149.1	ENSG00000283149	protein_coding	0	0	0	0	0	0	0	0							Group_GLS_vs_NTC
ENSG00000283152.1	MIR3120	miRNA	0	0	0	0	0	0	0	0							Group_GLS_vs_NTC
ENSG00000283154.3	IQCJ-SCHIP1	protein_coding	405.272	354.388	313.115	391.322	331.098	344.835	428.064	385.074	-0.0298123	0.136604	-0.218239	0.827243	0.954188	-0.0103575	Group_GLS_vs_NTC
ENSG00000283155.1	ENSG00000283155	lncRNA	0	0	0	0	0	0	0	0							Group_GLS_vs_NTC
ENSG00000283156.2	ENSG00000283156	transcribed_unprocessed_pseudogene	0	1.08045	0.902349	0	0	0	0	0.191387	-1.21733	4.6375	-0.262498	0.792938		-0.000478821	Group_GLS_vs_NTC
ENSG00000283157.1	ENSG00000283157	lncRNA	0	0	0	0	0	0	0	0							Group_GLS_vs_NTC
ENSG00000283159.1	MIR665	miRNA	0	0	0	0	0	0	0	0							Group_GLS_vs_NTC
ENSG00000283160.1	MIR4521	miRNA	0	0	0	0	0	0	0	0							Group_GLS_vs_NTC
ENSG00000283162.3	ENSG00000283162	transcribed_unprocessed_pseudogene	0	0	0	0	0	0	0	0							Group_GLS_vs_NTC
ENSG00000283164.1	ENSG00000283164	lncRNA	0	0	0	0	0	0	0	0							Group_GLS_vs_NTC
ENSG00000283165.1	MIR203B	miRNA	0	0	0	0	0	0	0	0							Group_GLS_vs_NTC
ENSG00000283166.1	ENSG00000283166	processed_pseudogene	0	0	0	0	0	0	0	0							Group_GLS_vs_NTC
ENSG00000283167.2	ENSG00000283167	unprocessed_pseudogene	0	0	0	0	0	0	0	0							Group_GLS_vs_NTC
ENSG00000283170.1	MIR382	miRNA	0	0	0	0	0	0	0	0							Group_GLS_vs_NTC
ENSG00000283172.1	MIR548D1	miRNA	0	0	0	0	0	0	0	0							Group_GLS_vs_NTC
ENSG00000283174.1	MTCO1P38	processed_pseudogene	0	0	0.902349	0	0	0	0	0.0601566	-0.449712	4.64991	-0.0967142	0.922953		-9.88442e-05	Group_GLS_vs_NTC
ENSG00000283175.1	ENSG00000283175	lncRNA	0	0	1.8047	0	0	0	0	0.176663	-0.372167	4.6406	-0.0801981	0.93608		-8.55502e-05	Group_GLS_vs_NTC
ENSG00000283176.1	ENSG00000283176	processed_pseudogene	0	0	0	0	0	0	0	0							Group_GLS_vs_NTC
ENSG00000283178.1	ENSG00000283178	unprocessed_pseudogene	0	0	0	0	0	0	0	0							Group_GLS_vs_NTC
ENSG00000283180.1	MIR6767	miRNA	0	0	0	0	0	0	0	0.0563494	0.271594	4.64991	0.0584084	0.953423		-1.63419e-05	Group_GLS_vs_NTC
ENSG00000283183.4	ENSG00000283183	lncRNA	0	0	0	0	0	0	0	0							Group_GLS_vs_NTC
ENSG00000283188.1	MIR2052	miRNA	0	0	0	0	0	0	0	0							Group_GLS_vs_NTC
ENSG00000283189.2	ENSG00000283189	protein_coding	0	0	0	0	0	0	0	0.0506578	0.266295	4.64975	0.0572709	0.954329		-1.12112e-05	Group_GLS_vs_NTC
ENSG00000283193.1	MIR1243	miRNA	0	0	0	0	0	0	0	0							Group_GLS_vs_NTC
ENSG00000283195.1	IGHVII-43-1	IG_V_pseudogene	0	0	0	0	0	0	0	0							Group_GLS_vs_NTC
ENSG00000283196.3	ENSG00000283196	transcribed_unprocessed_pseudogene	0	0	0	0	0	0	0	0							Group_GLS_vs_NTC
ENSG00000283197.1	ENSG00000283197	processed_pseudogene	0	0	0	0	0	0	0	0.118708	-0.0915284	4.64978	-0.0196845	0.984295		-6.35596e-05	Group_GLS_vs_NTC
ENSG00000283199.3	C13orf46	protein_coding	22.3379	9.72407	15.3399	10.8154	22.3715	19.2168	21.1913	16.4627	0.577498	0.508276	1.13619	0.255878	0.633588	0.0196555	Group_GLS_vs_NTC
ENSG00000283200.1	MIR1206	miRNA	0	0	0	0	0	0	0	0							Group_GLS_vs_NTC
ENSG00000283201.1	ENSG00000283201	protein_coding	0	0	0	0	0	0	0	0							Group_GLS_vs_NTC
ENSG00000283202.1	ENSG00000283202	unitary_pseudogene	0	0	0	0	0	0	0	0							Group_GLS_vs_NTC
ENSG00000283203.1	MIR1246	miRNA	0	0	0	0	0	0	0	0							Group_GLS_vs_NTC
ENSG00000283204.1	MIR4434	miRNA	0	0	0	0	0	0	0	0							Group_GLS_vs_NTC
ENSG00000283205.1	ENSG00000283205	protein_coding	0	0	0	0	0	0	0	0							Group_GLS_vs_NTC
ENSG00000283206.1	MIR941-1	miRNA	0	0	0	0	0	0	0	0							Group_GLS_vs_NTC
ENSG00000283207.1	MIR1255B1	miRNA	0	0	0	0	0	0	0	0							Group_GLS_vs_NTC
ENSG00000283208.2	ENSG00000283208	protein_coding	3.19112	1.08045	0	0.983221	0	1.0676	0	0.802714	-1.95265	2.15191	-0.907402	0.364194		-0.00375741	Group_GLS_vs_NTC
ENSG00000283209.1	ENSG00000283209	lncRNA	1.06371	0	0	0	0	0	0	0.0709138	-0.770289	4.64991	-0.165657	0.868427		-0.000425851	Group_GLS_vs_NTC
ENSG00000283210.1	MIR1322	miRNA	0	0	0	0	0	0	0	0							Group_GLS_vs_NTC
ENSG00000283211.1	ENSG00000283211	unprocessed_pseudogene	0	0	0	0	0	0	0	0							Group_GLS_vs_NTC
ENSG00000283212.1	MIR642B	miRNA	0	0	0	0	0	0	0	0							Group_GLS_vs_NTC
ENSG00000283213.1	ENSG00000283213	lncRNA	0	0	0	0.983221	0	3.20281	0	1.18526	2.00664	2.18219	0.919552	0.357807		0.00314037	Group_GLS_vs_NTC
ENSG00000283214.1	ENSG00000283214	unprocessed_pseudogene	0	0	0	0	0	0	0	0							Group_GLS_vs_NTC
ENSG00000283215.2	LINC02537	lncRNA	0	0	0	0	0	0	0	0							Group_GLS_vs_NTC
ENSG00000283217.1	ENSG00000283217	lncRNA	1.06371	0	0	0	0	0	0	0.476176	-0.385851	4.63716	-0.0832085	0.933686		-0.000387301	Group_GLS_vs_NTC
ENSG00000283218.1	MIR302F	miRNA	0	0	0	0	0	0	0	0							Group_GLS_vs_NTC
ENSG00000283219.1	ENSG00000283219	unprocessed_pseudogene	0	0	0	0	0	0	0	0							Group_GLS_vs_NTC
ENSG00000283221.1	ENSG00000283221	lncRNA	0	0	0	0	0	0	0	0							Group_GLS_vs_NTC
ENSG00000283222.1	MIR4433A	miRNA	0	0	0	0	0	0	0	0							Group_GLS_vs_NTC
ENSG00000283225.1	MIR3199-2	miRNA	0	0	0	0	0	0	0	0							Group_GLS_vs_NTC
ENSG00000283227.2	SPRR5	protein_coding	0	0	0	0	0	0	0	0							Group_GLS_vs_NTC
ENSG00000283228.1	ENSG00000283228	protein_coding	0	0	0	0	0	0	0	0							Group_GLS_vs_NTC
ENSG00000283230.1	ENSG00000283230	unprocessed_pseudogene	0	0	0	0	0	0	0	0							Group_GLS_vs_NTC
ENSG00000283232.1	CYP2C23P	unitary_pseudogene	0	0	0	0	0	0	0	0.0506578	0.266295	4.64975	0.0572709	0.954329		-1.12112e-05	Group_GLS_vs_NTC
ENSG00000283235.2	ENSG00000283235	lncRNA	0	0	0	0.983221	0	0	0	0.116206	-0.529868	4.64991	-0.113952	0.909276		-0.00042306	Group_GLS_vs_NTC
ENSG00000283236.1	ENSG00000283236	transcribed_unprocessed_pseudogene	1.06371	10.8045	5.4141	3.93288	0	1.0676	4.23826	4.09403	-1.6773	1.15292	-1.45483	0.145717		-0.0104037	Group_GLS_vs_NTC
ENSG00000283237.1	MIR550B1	miRNA	0	0	0	0	0	0	0	0							Group_GLS_vs_NTC
ENSG00000283238.1	MIR1245B	miRNA	0	0	0	0	0	0	0	0							Group_GLS_vs_NTC
ENSG00000283239.1	KBTBD11-OT1	protein_coding	0	0	0	0	0	0	0	0							Group_GLS_vs_NTC
ENSG00000283240.1	ENSG00000283240	lncRNA	0	0	0.902349	0.983221	2.23715	0	0	0.334048	0.30153	4.62196	0.0652385	0.947984		-3.02368e-06	Group_GLS_vs_NTC
ENSG00000283242.1	MIR384	miRNA	0	0	0	0	0	0	0	0							Group_GLS_vs_NTC
ENSG00000283246.1	MEP1AP1	unprocessed_pseudogene	0	0	0	0	0	0	0	0							Group_GLS_vs_NTC
ENSG00000283247.2	CCDC201	protein_coding	0	0	0	0	0	0	0	0							Group_GLS_vs_NTC
ENSG00000283249.1	U6	snRNA	0	0	0	0	0	0	0	0							Group_GLS_vs_NTC
ENSG00000283251.2	ENSG00000283251	transcribed_unprocessed_pseudogene	0	0	0	0	0	0	0	0							Group_GLS_vs_NTC
ENSG00000283255.1	ENSG00000283255	lncRNA	0	0	0	0	0	0	0	0							Group_GLS_vs_NTC
ENSG00000283256.1	U6	snRNA	0	0	0	0	0	0	0	0							Group_GLS_vs_NTC
ENSG00000283257.1	ENSG00000283257	unprocessed_pseudogene	0	0	0.902349	0	0	0	0	0.0601566	-0.449712	4.64991	-0.0967142	0.922953		-9.88442e-05	Group_GLS_vs_NTC
ENSG00000283258.2	ENSG00000283258	lncRNA	0	0	0	0	0	0	0	0							Group_GLS_vs_NTC
ENSG00000283259.1	ENSG00000283259	lncRNA	0	0	0	0	0	0	0	0							Group_GLS_vs_NTC
ENSG00000283262.1	U6	snRNA	0	0	0	0	0	0	0	0							Group_GLS_vs_NTC
ENSG00000283265.1	ENSG00000283265	lncRNA	7.44595	8.64362	8.12114	3.93288	0	2.1352	6.35739	10.1777	-1.32809	0.870341	-1.52594	0.127025	0.473614	-0.0153426	Group_GLS_vs_NTC
ENSG00000283267.2	FAM237B	protein_coding	0	0	0	0	0	0	1.05957	0.0706377	0.961542	4.64611	0.206956	0.836044		0.000507515	Group_GLS_vs_NTC
ENSG00000283268.2	TEX54	protein_coding	0	0	0	0	0	0	0	0.0838696	-0.0489933	4.64991	-0.0105364	0.991593		-0.000106515	Group_GLS_vs_NTC
ENSG00000283269.2	ENSG00000283269	transcribed_unprocessed_pseudogene	0	0	0	0	0	0	0	0.0609478	-0.0489933	4.64991	-0.0105364	0.991593		-0.000114478	Group_GLS_vs_NTC
ENSG00000283270.2	MALLP2	transcribed_unprocessed_pseudogene	0	0	0	0	0	0	0	0							Group_GLS_vs_NTC
ENSG00000283271.1	U6	snRNA	0	0	0	0	0	0	0	0							Group_GLS_vs_NTC
ENSG00000283273.1	ENSG00000283273	unprocessed_pseudogene	0	0	0	0	0	0	0	0							Group_GLS_vs_NTC
ENSG00000283274.1	5_8S_rRNA	rRNA	0	0	0	0	0	0	0	0							Group_GLS_vs_NTC
ENSG00000283275.1	MIR4275	miRNA	0	0	0	0	0	0	0	0							Group_GLS_vs_NTC
ENSG00000283278.1	MIR3914-2	miRNA	0	0	0	0	0	0	0	0							Group_GLS_vs_NTC
ENSG00000283279.1	MIR376C	miRNA	0	0	0	0	0	0	0	0							Group_GLS_vs_NTC
ENSG00000283281.1	MIR7978	miRNA	0	0	0	0	0	0	0	0							Group_GLS_vs_NTC
ENSG00000283283.2	ENSG00000283283	unprocessed_pseudogene	0	0	0	0	0	0	0	0							Group_GLS_vs_NTC
ENSG00000283285.1	ENSG00000283285	unprocessed_pseudogene	0	0	0	0	1.11857	0	0	0.280503	0.761952	4.64976	0.163869	0.869834		0.000623764	Group_GLS_vs_NTC
ENSG00000283286.2	ENSG00000283286	lncRNA	1.06371	1.08045	0	0	0	0	0	0.199293	-1.33599	4.64425	-0.287666	0.773602		-0.00072365	Group_GLS_vs_NTC
ENSG00000283288.2	SMIM33	protein_coding	0	0	0	0	0	0	0	0							Group_GLS_vs_NTC
ENSG00000283289.1	MIR524	miRNA	0	0	0	0	0	0	0	0							Group_GLS_vs_NTC
ENSG00000283290.1	U6	snRNA	1.06371	0	0	0	0	0	0	0.0709138	-0.770289	4.64991	-0.165657	0.868427		-0.000425851	Group_GLS_vs_NTC
ENSG00000283291.1	5_8S_rRNA	rRNA	0	0	0	0	0	0	0	0							Group_GLS_vs_NTC
ENSG00000283293.1	RN7SK	snRNA	0	0	0	0	0	0	0	0							Group_GLS_vs_NTC
ENSG00000283294.2	ENSG00000283294	lncRNA	1.06371	0	0.902349	0	0	0	0	0.29881	-1.65832	4.62461	-0.358586	0.719905		-0.000724589	Group_GLS_vs_NTC
ENSG00000283296.1	MIR4256	miRNA	2.12741	1.08045	0	0.983221	0	0	0	0.628698	-2.32897	2.64543	-0.880373	0.378657		-0.00308833	Group_GLS_vs_NTC
ENSG00000283297.2	TEX52	protein_coding	1.06371	1.08045	0.902349	0	0	0	2.11913	0.761297	0.460834	2.45067	0.188044	0.850842		0.000623259	Group_GLS_vs_NTC
ENSG00000283298.1	MIR4272	miRNA	0	0	0	0	0	0	0	0							Group_GLS_vs_NTC
ENSG00000283300.1	U6	snRNA	0	0	0	0	0	0	0	0							Group_GLS_vs_NTC
ENSG00000283301.1	MIR4520-2	miRNA	0	0	0	0	0	0	0	0							Group_GLS_vs_NTC
ENSG00000283303.1	ENSG00000283303	lncRNA	0	0	0	0	0	0	0	0							Group_GLS_vs_NTC
ENSG00000283304.1	LINC02183	lncRNA	0	0	0	0	0	0	0	0							Group_GLS_vs_NTC
ENSG00000283307.1	OR5AK4P	unprocessed_pseudogene	0	0	0	0	0	0	0	0.711854	0.0658936	3.9886	0.0165205	0.986819		-0.000195146	Group_GLS_vs_NTC
ENSG00000283311.1	MTND6P29	unprocessed_pseudogene	0	0	0	0	0	0	0	0							Group_GLS_vs_NTC
ENSG00000283312.1	ENSG00000283312	processed_pseudogene	3.19112	0	3.6094	0.983221	0	7.47321	5.29783	2.39641	1.13594	1.42142	0.799158	0.424199		0.00404498	Group_GLS_vs_NTC
ENSG00000283313.1	U6	snRNA	0	0	0	0	0	0	0	0.123038	-0.129139	4.64991	-0.0277724	0.977844		-0.000150169	Group_GLS_vs_NTC
ENSG00000283314.1	LINC02357	lncRNA	0	0	0	0	0	0	0	0							Group_GLS_vs_NTC
ENSG00000283317.1	ENSG00000283317	lncRNA	0	0	0	0	0	0	0	0.242044	-0.175662	4.64956	-0.0377804	0.969863		-0.000177705	Group_GLS_vs_NTC
ENSG00000283320.1	MIR103B2	miRNA	0	0	0	0	0	0	0	0							Group_GLS_vs_NTC
ENSG00000283321.1	ENSG00000283321	protein_coding	0	0	0	0	0	0	0	0							Group_GLS_vs_NTC
ENSG00000283324.1	CTXND2	protein_coding	0	0	0	0	0	0	0	0							Group_GLS_vs_NTC
ENSG00000283326.1	MIR6860	miRNA	0	0	0	0	0	0	0	0							Group_GLS_vs_NTC
ENSG00000283327.1	MIR6841	miRNA	0	0	0	0	0	0	0	0							Group_GLS_vs_NTC
ENSG00000283329.2	FAM240B	protein_coding	0	0	0	0	0	0	0	0							Group_GLS_vs_NTC
ENSG00000283330.1	MIR518D	miRNA	0	0	0	0	0	0	0	0							Group_GLS_vs_NTC
ENSG00000283333.1	MIR7977	miRNA	0	0	0	0	0	0	0	0							Group_GLS_vs_NTC
ENSG00000283334.1	MIR4536-1	miRNA	0	0	0	0	0	0	0	0							Group_GLS_vs_NTC
ENSG00000283335.1	MIR219B	miRNA	0	0	0	0	0	0	0	0							Group_GLS_vs_NTC
ENSG00000283337.1	U6	snRNA	0	0	0	0	0	0	0	0							Group_GLS_vs_NTC
ENSG00000283338.1	ENSG00000283338	unprocessed_pseudogene	0	0	0	0	0	0	0	0							Group_GLS_vs_NTC
ENSG00000283339.1	ENSG00000283339	unprocessed_pseudogene	0	0	0	0	0	0	0	0							Group_GLS_vs_NTC
ENSG00000283340.1	MIR3119-1	miRNA	0	0	0	0	0	0	0	0							Group_GLS_vs_NTC
ENSG00000283341.4	ENSG00000283341	lncRNA	2.12741	2.1609	6.31645	3.93288	0	5.33801	3.1787	4.73205	-0.550979	1.07901	-0.510633	0.609608		-0.00406821	Group_GLS_vs_NTC
ENSG00000283342.1	NBPF13P	unprocessed_pseudogene	1.06371	0	3.6094	0	2.23715	2.1352	0	1.05498	1.32015	1.83259	0.720374	0.471295		0.00332143	Group_GLS_vs_NTC
ENSG00000283343.1	MIR4320	miRNA	0	0	0	0	0	0	0	0							Group_GLS_vs_NTC
ENSG00000283345.1	MPHOSPH10P3	unprocessed_pseudogene	0	0	0	0	0	0	0	0.120187	0.191448	4.64991	0.0411724	0.967158		-8.11746e-05	Group_GLS_vs_NTC
ENSG00000283346.1	MIR6511B2	miRNA	0	0	0	0	0	0	0	0							Group_GLS_vs_NTC
ENSG00000283347.1	ENSG00000283347	lncRNA	0	0	0	0	0	0	0	0							Group_GLS_vs_NTC
ENSG00000283351.1	MIR3910-2	miRNA	0	0	0	0	0	0	0	0							Group_GLS_vs_NTC
ENSG00000283352.1	ENSG00000283352	lncRNA	0	0	0	0	0	0	0	0							Group_GLS_vs_NTC
ENSG00000283354.1	ENSG00000283354	unprocessed_pseudogene	0	0	0	0	0	0	0	0							Group_GLS_vs_NTC
ENSG00000283355.1	ENSG00000283355	TEC	1.06371	0	0.902349	0	0	0	0	0.13107	-1.17874	4.64387	-0.253827	0.799629		-0.00044379	Group_GLS_vs_NTC
ENSG00000283356.1	ENSG00000283356	unprocessed_pseudogene	0	0	0	0	0	0	0	0							Group_GLS_vs_NTC
ENSG00000283359.1	MIR3977	miRNA	0	0	0	0	0	0	0	0							Group_GLS_vs_NTC
ENSG00000283360.1	ENSG00000283360	lncRNA	0	0	0	0	0	0	0	0							Group_GLS_vs_NTC
ENSG00000283361.3	CFAP97D2	protein_coding	0	0	0	0	0	0	0	0.213305	-0.184081	4.64974	-0.0395894	0.96842		-0.000154357	Group_GLS_vs_NTC
ENSG00000283364.1	MIR451B	miRNA	0	0	0	0	0	0	0	0							Group_GLS_vs_NTC
ENSG00000283365.1	NCOA5LP	unitary_pseudogene	0	0	0	0	0	0	0	0							Group_GLS_vs_NTC
ENSG00000283366.2	ENSG00000283366	transcribed_unprocessed_pseudogene	0	0	0	0	0	0	0	0							Group_GLS_vs_NTC
ENSG00000283367.1	ENSG00000283367	sRNA	0	0	0	0	0	0	0	0							Group_GLS_vs_NTC
ENSG00000283369.1	U6	snRNA	0	0	0	0	0	0	0	0							Group_GLS_vs_NTC
ENSG00000283371.1	ENSG00000283371	unprocessed_pseudogene	0	0	0	0	0	0	0	0							Group_GLS_vs_NTC
ENSG00000283372.1	U6	snRNA	0	0	0	0	0	0	0	0							Group_GLS_vs_NTC
ENSG00000283375.1	ENSG00000283375	lncRNA	0	0	0	0	0	0	0	0							Group_GLS_vs_NTC
ENSG00000283376.1	ENSG00000283376	unitary_pseudogene	0	2.1609	0	0	0	0	0	0.14406	-1.26042	4.63934	-0.271681	0.785867		-0.000462677	Group_GLS_vs_NTC
ENSG00000283377.1	ENSG00000283377	processed_pseudogene	0	0	0	0	0	0	0	0							Group_GLS_vs_NTC
ENSG00000283378.1	CNTNAP3C	protein_coding	17.0193	5.40226	16.2423	21.6309	35.7943	6.40561	5.29783	16.3067	-0.10918	0.698108	-0.156394	0.875723	0.967401	-0.00180277	Group_GLS_vs_NTC
ENSG00000283379.1	MIR3688-2	miRNA	0	0	0	0	0	0	0	0							Group_GLS_vs_NTC
ENSG00000283380.1	ENSG00000283380	lncRNA	0	1.08045	0	0	0	0	0	0.0720302	-0.770299	4.64991	-0.165659	0.868425		-0.000433665	Group_GLS_vs_NTC
ENSG00000283381.1	ENSG00000283381	unprocessed_pseudogene	0	0	0	0	0	0	0	0							Group_GLS_vs_NTC
ENSG00000283383.1	ENSG00000283383	lncRNA	0	0	0	0	0	0	0	0							Group_GLS_vs_NTC
ENSG00000283384.1	ENSG00000283384	lncRNA	0	0	0	0	0	0	0	0.0592005	-0.0489933	4.64991	-0.0105364	0.991593		-0.000116325	Group_GLS_vs_NTC
ENSG00000283385.1	MIR4524A	miRNA	0	0	0	0	0	0	0	0							Group_GLS_vs_NTC
ENSG00000283386.1	MIR4659B	miRNA	0	0	0	0	0	0	0	0							Group_GLS_vs_NTC
ENSG00000283389.1	Metazoa_SRP	misc_RNA	0	0	0	0	0	0	0	0							Group_GLS_vs_NTC
ENSG00000283390.1	ENSG00000283390	processed_pseudogene	0	0	0	0.983221	0	1.0676	0	0.257023	0.0286023	4.64985	0.00615123	0.995092		-0.000317407	Group_GLS_vs_NTC
ENSG00000283392.1	ENSG00000283392	lncRNA	0	1.08045	0	0	0	0	0	0.0720302	-0.770299	4.64991	-0.165659	0.868425		-0.000433665	Group_GLS_vs_NTC
ENSG00000283393.1	ENSG00000283393	processed_pseudogene	0	0	0	0	0	0	0	0							Group_GLS_vs_NTC
ENSG00000283394.1	MIR7515	miRNA	0	0	0	0	0	0	0	0							Group_GLS_vs_NTC
ENSG00000283399.1	ENSG00000283399	unprocessed_pseudogene	2.12741	6.48271	7.21879	4.91611	0	2.1352	0	1.87945	-3.39267	1.66502	-2.03761	0.0415889		-0.00933542	Group_GLS_vs_NTC
ENSG00000283400.1	ENSG00000283400	lncRNA	0	0	0	0	0	0	0	0.0563494	0.271594	4.64991	0.0584084	0.953423		-1.63419e-05	Group_GLS_vs_NTC
ENSG00000283402.1	ENSG00000283402	unprocessed_pseudogene	1.06371	0	0	0	0	0	0	0.130268	-0.796419	4.64499	-0.171457	0.863864		-0.000402241	Group_GLS_vs_NTC
ENSG00000283403.1	ENSG00000283403	lncRNA	0	0	0	0	0	0	0	0							Group_GLS_vs_NTC
ENSG00000283405.2	ENSG00000283405	lncRNA	0	0	0	0	0	0	0	0							Group_GLS_vs_NTC
ENSG00000283408.2	MIR548A1HG	lncRNA	0	0	0	0	0	2.1352	0	0.142347	1.48978	4.63067	0.32172	0.747664		0.000585799	Group_GLS_vs_NTC
ENSG00000283409.1	MIR3662	miRNA	0	0	0	0	0	0	0	0							Group_GLS_vs_NTC
ENSG00000283411.1	ENSG00000283411	lncRNA	0	0	0	0	0	0	0	0							Group_GLS_vs_NTC
ENSG00000283412.1	U6	snRNA	0	0	0	0	0	0	0	0							Group_GLS_vs_NTC
ENSG00000283413.1	ENSG00000283413	lncRNA	0	0	0	0	0	0	0	0							Group_GLS_vs_NTC
ENSG00000283414.1	U6	snRNA	0	0	0	0	0	0	0	0							Group_GLS_vs_NTC
ENSG00000283415.2	ENSG00000283415	lncRNA	0	0	0	0	0	4.27041	1.05957	0.779506	2.5279	2.47497	1.02139	0.307071		0.00335912	Group_GLS_vs_NTC
ENSG00000283416.1	MIR1910	miRNA	0	0	0	0	0	0	0	0							Group_GLS_vs_NTC
ENSG00000283417.1	ENSG00000283417	lncRNA	0	0	0	0	0	0	0	0							Group_GLS_vs_NTC
ENSG00000283418.1	U6	snRNA	0	0	0.902349	0.983221	0	0	0	0.541898	-1.61006	3.17796	-0.506634	0.612412		-0.00165192	Group_GLS_vs_NTC
ENSG00000283419.1	MIR6874	miRNA	0	0	0	0	0	0	0	0							Group_GLS_vs_NTC
ENSG00000283420.1	MIR4278	miRNA	0	0	0	0	0	0	0	0							Group_GLS_vs_NTC
ENSG00000283421.1	ENSG00000283421	unitary_pseudogene	0	0	0	0	0	0	0	0							Group_GLS_vs_NTC
ENSG00000283422.1	LINC02452	lncRNA	43.612	48.6204	44.2151	22.6141	21.2529	19.2168	9.53609	27.5371	-1.31515	0.450388	-2.92004	0.00349985	0.0695988	-0.0644962	Group_GLS_vs_NTC
ENSG00000283423.1	ENSG00000283423	lncRNA	0	0	0	0	0	0	0	0							Group_GLS_vs_NTC
ENSG00000283426.1	SMBD1P	transcribed_unitary_pseudogene	0	0	0	0	0	0	0	0							Group_GLS_vs_NTC
ENSG00000283427.1	ENSG00000283427	unprocessed_pseudogene	0	0	0	0	0	0	0	0							Group_GLS_vs_NTC
ENSG00000283428.1	CCDC195	protein_coding	0	0	0	0	0	0	0	0							Group_GLS_vs_NTC
ENSG00000283429.1	MIR1244-3	miRNA	0	0	0	0	0	0	0	0							Group_GLS_vs_NTC
ENSG00000283431.1	ENSG00000283431	unprocessed_pseudogene	0	0	0	0	0	0	0	0							Group_GLS_vs_NTC
ENSG00000283432.1	U6	snRNA	0	0	0	0	0	0	0	0							Group_GLS_vs_NTC
ENSG00000283433.1	RNA5SP532	rRNA	1.06371	0	0	0	0	0	0	0.240126	-0.678759	4.64977	-0.145977	0.88394		-0.00053424	Group_GLS_vs_NTC
ENSG00000283434.2	CSNKA2IP	protein_coding	0	0	0	0	0	0	0	0							Group_GLS_vs_NTC
ENSG00000283435.1	MIR1321	miRNA	0	0	0	0	0	0	0	0							Group_GLS_vs_NTC
ENSG00000283436.1	LINC01958	lncRNA	0	0	0	0	0	0	0	0.0506578	0.266295	4.64975	0.0572709	0.954329		-1.12112e-05	Group_GLS_vs_NTC
ENSG00000283438.1	Metazoa_SRP	misc_RNA	0	0	0	0	0	0	0	0							Group_GLS_vs_NTC
ENSG00000283439.4	SPEM3	protein_coding	0	0	0	0	0	0	0	0							Group_GLS_vs_NTC
ENSG00000283440.1	LINC01260	lncRNA	0	0	0	0	0	0	0	0							Group_GLS_vs_NTC
ENSG00000283441.1	MIR499B	miRNA	0	0	0	0	0	0	0	0							Group_GLS_vs_NTC
ENSG00000283442.1	U4	snRNA	0	0	0	0	0	0	0	0							Group_GLS_vs_NTC
ENSG00000283443.3	ZNF285DP	transcribed_unprocessed_pseudogene	0	0	0	0	0	0	0	0							Group_GLS_vs_NTC
ENSG00000283444.1	GPR141BP	unitary_pseudogene	0	0	0	0	0	0	0	0							Group_GLS_vs_NTC
ENSG00000283445.1	ENSG00000283445	lncRNA	57.4402	42.1376	23.4611	38.3456	59.2844	34.1633	30.7274	39.4051	-0.0280179	0.452343	-0.0619395	0.950611	0.988244	-0.00168159	Group_GLS_vs_NTC
ENSG00000283446.1	ENSG00000283446	unprocessed_pseudogene	0	0	0	0	0	0	0	0							Group_GLS_vs_NTC
ENSG00000283450.1	MIR486-2	miRNA	0	0	0	0	0	0	0	0							Group_GLS_vs_NTC
ENSG00000283451.1	ENSG00000283451	unitary_pseudogene	0	0	0	0	0	0	0	0							Group_GLS_vs_NTC
ENSG00000283452.1	ENSG00000283452	sRNA	0	0	0	0	0	0	0	0							Group_GLS_vs_NTC
ENSG00000283453.3	PRIM2BP	transcribed_unprocessed_pseudogene	0	0	0	0	0	0	0	0							Group_GLS_vs_NTC
ENSG00000283455.1	MIR523	miRNA	0	0	0	0	0	0	0	0							Group_GLS_vs_NTC
ENSG00000283456.1	MTND1P37	processed_pseudogene	0	0	0	0	0	0	0	0							Group_GLS_vs_NTC
ENSG00000283457.2	ENSG00000283457	lncRNA	0	0	0	0	0	0	0	0							Group_GLS_vs_NTC
ENSG00000283458.3	ENSG00000283458	lncRNA	0	0	0	0	0	0	0	0							Group_GLS_vs_NTC
ENSG00000283459.1	ENSG00000283459	lncRNA	0	0	0	0	0	0	1.05957	0.0706377	0.961542	4.64611	0.206956	0.836044		0.000507515	Group_GLS_vs_NTC
ENSG00000283461.1	MIR550B2	miRNA	0	0	0	0	0	0	0	0							Group_GLS_vs_NTC
ENSG00000283462.3	ENSG00000283462	lncRNA	0	1.08045	0	0	0	0	0	0.0720302	-0.770299	4.64991	-0.165659	0.868425		-0.000433665	Group_GLS_vs_NTC
ENSG00000283463.2	HSFX4	protein_coding	0	0	0	0	0	0	0	0							Group_GLS_vs_NTC
ENSG00000283464.1	ENSG00000283464	IG_V_pseudogene	0	0	0	0	0	0	0	0							Group_GLS_vs_NTC
ENSG00000283468.1	MIR4454	miRNA	0	0	0	0	0	0	0	0							Group_GLS_vs_NTC
ENSG00000283469.1	MIR3130-1	miRNA	0	0	0	0	0	0	0	0							Group_GLS_vs_NTC
ENSG00000283471.1	MIR6863	miRNA	0	0	0	0	0	0	0	0							Group_GLS_vs_NTC
ENSG00000283473.5	FAM240A	protein_coding	0	0	0	0	0	0	0	0							Group_GLS_vs_NTC
ENSG00000283474.1	MIR6828	miRNA	0	0	0	0	0	0	0	0							Group_GLS_vs_NTC
ENSG00000283475.1	MIR1244-4	miRNA	0	0	0	0	0	0	0	0							Group_GLS_vs_NTC
ENSG00000283476.1	MIR1279	miRNA	0	0	0	0	0	0	0	0							Group_GLS_vs_NTC
ENSG00000283477.1	MIR6079	miRNA	0	0	0	0	0	0	0	0							Group_GLS_vs_NTC
ENSG00000283479.1	ENSG00000283479	transcribed_unprocessed_pseudogene	0	0	0	0	0	0	0	0							Group_GLS_vs_NTC
ENSG00000283480.1	ENSG00000283480	lncRNA	0	0	0	0.983221	0	0	0	0.129386	-0.850445	4.64991	-0.182895	0.85488		-0.000565104	Group_GLS_vs_NTC
ENSG00000283481.1	MTND4LP32	unprocessed_pseudogene	0	0	0	0	0	0	0	0							Group_GLS_vs_NTC
ENSG00000283483.1	ENSG00000283483	processed_pseudogene	0	0	0	0	0	0	0	0							Group_GLS_vs_NTC
ENSG00000283484.1	MIR3529	miRNA	0	0	0	0	0	0	0	0							Group_GLS_vs_NTC
ENSG00000283487.1	MIR4501	miRNA	0	0	0	0	0	0	0	0							Group_GLS_vs_NTC
ENSG00000283489.1	U6	snRNA	0	0	0	0	0	0	0	0							Group_GLS_vs_NTC
ENSG00000283490.1	MIR518C	miRNA	0	0	0	0	0	0	0	0							Group_GLS_vs_NTC
ENSG00000283491.1	ENSG00000283491	unprocessed_pseudogene	5.31854	0	0.902349	4.91611	0	1.0676	2.11913	1.70949	-1.89664	1.74728	-1.08548	0.277708		-0.00448889	Group_GLS_vs_NTC
ENSG00000283492.1	MIR7153	miRNA	0	0	0	0	0	0	0	0							Group_GLS_vs_NTC
ENSG00000283493.1	MIR6086	miRNA	0	0	0	0	0	0	0	0							Group_GLS_vs_NTC
ENSG00000283496.1	ZNF511-PRAP1	protein_coding	0	0	0	0	0	0	0	0							Group_GLS_vs_NTC
ENSG00000283497.1	MIR3160-2	miRNA	0	0	0	0	0	0	0	0							Group_GLS_vs_NTC
ENSG00000283498.1	MIR1244-2	miRNA	0	0	0	0	0	0	0	0							Group_GLS_vs_NTC
ENSG00000283499.1	U6	snRNA	0	0	0	0	0	0	0	0							Group_GLS_vs_NTC
ENSG00000283502.1	U6	snRNA	0	0	0	0	0	0	0	0							Group_GLS_vs_NTC
ENSG00000283503.4	LINC01902	lncRNA	0	0	0	0	0	0	0	0.118401	-0.0921803	4.64978	-0.0198247	0.984183		-0.000121153	Group_GLS_vs_NTC
ENSG00000283504.1	ENSG00000283504	lncRNA	0	0	0	0	0	0	0	0							Group_GLS_vs_NTC
ENSG00000283505.1	MIR5681B	miRNA	0	0	0	0	0	0	0	0							Group_GLS_vs_NTC
ENSG00000283506.1	MIR7157	miRNA	0	0	0	0	0	0	0	0							Group_GLS_vs_NTC
ENSG00000283507.1	MIR1302-1	miRNA	0	0	0	0	0	0	0	0							Group_GLS_vs_NTC
ENSG00000283509.1	U6	snRNA	0	0	0	0	0	0	0	0							Group_GLS_vs_NTC
ENSG00000283513.1	MIR941-3	miRNA	0	0	0	0	0	0	0	0							Group_GLS_vs_NTC
ENSG00000283514.1	MIR3975	miRNA	0	0	0	0	0	0	0	0							Group_GLS_vs_NTC
ENSG00000283515.1	ENSG00000283515	protein_coding	0	0	0	0	0	0	0	0							Group_GLS_vs_NTC
ENSG00000283516.2	LITAFD	protein_coding	0	0	0	1.96644	0	0	0	0.192044	-1.29088	4.63752	-0.278356	0.780739		-0.000665894	Group_GLS_vs_NTC
ENSG00000283517.1	ENSG00000283517	lncRNA	0	0	0	0	0	0	0	0							Group_GLS_vs_NTC
ENSG00000283518.1	LINC02775	lncRNA	0	0	0	0	0	0	0	0							Group_GLS_vs_NTC
ENSG00000283519.1	U2	snRNA	0	0	0	0	0	0	0	0							Group_GLS_vs_NTC
ENSG00000283522.1	MIR3150A	miRNA	0	0	0	0	0	0	0	0							Group_GLS_vs_NTC
ENSG00000283523.1	MIR3926-2	miRNA	0	0	0	0	0	0	0	0							Group_GLS_vs_NTC
ENSG00000283524.2	OR11J7P	unprocessed_pseudogene	0	0	0	0	0	0	0	0							Group_GLS_vs_NTC
ENSG00000283525.2	ENSG00000283525	transcribed_unprocessed_pseudogene	0	0	0	0	0	0	0	0							Group_GLS_vs_NTC
ENSG00000283526.2	PRRT1B	protein_coding	1.06371	0	0.902349	10.8154	0	0	0	0.913047	-3.68534	3.52723	-1.04483	0.296103		-0.00189141	Group_GLS_vs_NTC
ENSG00000283527.1	U6	snRNA	0	0	0	0	0	0	0	0							Group_GLS_vs_NTC
ENSG00000283528.2	TCAF2C	protein_coding	0	0	0	0	0	0	0	0							Group_GLS_vs_NTC
ENSG00000283529.2	ENSG00000283529	transcribed_unprocessed_pseudogene	0	0	0	0	0	0	0	0							Group_GLS_vs_NTC
ENSG00000283532.1	MIR4317	miRNA	0	0	0	0	0	0	0	0							Group_GLS_vs_NTC
ENSG00000283534.1	MIR374C	miRNA	0	0	0	0	0	0	0	0							Group_GLS_vs_NTC
ENSG00000283535.1	ENSG00000283535	unprocessed_pseudogene	0	0	0	0	0	0	0	0							Group_GLS_vs_NTC
ENSG00000283536.3	ENSG00000283536	protein_coding	0	0	0	0	0	0	0	0							Group_GLS_vs_NTC
ENSG00000283537.3	ENSG00000283537	transcribed_unprocessed_pseudogene	0	0	0	0	0	0	0	0							Group_GLS_vs_NTC
ENSG00000283538.3	ENSG00000283538	lncRNA	1.06371	2.1609	3.6094	0.983221	2.23715	0	1.05957	1.66156	-0.206101	1.5445	-0.133442	0.893844		-0.000581746	Group_GLS_vs_NTC
ENSG00000283540.1	MIR520F	miRNA	0	0	0	0	0	0	0	0							Group_GLS_vs_NTC
ENSG00000283541.1	ENSG00000283541	unprocessed_pseudogene	0	0	0	0	0	0	0	0							Group_GLS_vs_NTC
ENSG00000283542.1	OASL2P	unitary_pseudogene	0	0	0	0	0	0	0	0							Group_GLS_vs_NTC
ENSG00000283544.1	ENSG00000283544	unprocessed_pseudogene	0	0	0	0	0	0	0	0							Group_GLS_vs_NTC
ENSG00000283545.1	U6	snRNA	0	0	0	0	0	0	0	0							Group_GLS_vs_NTC
ENSG00000283546.1	ENSG00000283546	lncRNA	0	0	0	0	0	0	0	0							Group_GLS_vs_NTC
ENSG00000283547.1	MTATP6P8	unprocessed_pseudogene	0	0	0	0	0	0	0	0							Group_GLS_vs_NTC
ENSG00000283549.1	ENSG00000283549	lncRNA	0	0	0	0	0	0	0	0							Group_GLS_vs_NTC
ENSG00000283550.1	MIR2054	miRNA	0	0	0	0	0	0	0	0							Group_GLS_vs_NTC
ENSG00000283551.1	SNORD98	snoRNA	0	0	0	0	0	0	0	0							Group_GLS_vs_NTC
ENSG00000283554.1	LINC02341	lncRNA	0	0	0	0	0	1.0676	0	0.223147	1.41832	4.64808	0.30514	0.760259		0.000775644	Group_GLS_vs_NTC
ENSG00000283555.1	U2	snRNA	0	0	0	0	0	0	0	0							Group_GLS_vs_NTC
ENSG00000283556.1	MIR376B	miRNA	0	0	0	0	0	0	0	0.0856296	-0.0489933	4.64991	-0.0105364	0.991593		-9.97676e-05	Group_GLS_vs_NTC
ENSG00000283558.1	MIR3158-2	miRNA	0	0	0	0	0	0	0	0							Group_GLS_vs_NTC
ENSG00000283559.3	ENSG00000283559	transcribed_unprocessed_pseudogene	0	0	0	0	0	0	0	0							Group_GLS_vs_NTC
ENSG00000283561.1	MIR376A2	miRNA	0	0	0	0	0	0	0	0							Group_GLS_vs_NTC
ENSG00000283562.1	IGHVIII-44	IG_V_pseudogene	0	0	0	0	0	0	0	0							Group_GLS_vs_NTC
ENSG00000283563.1	ENSG00000283563	protein_coding	2.12741	0	3.6094	5.89933	0	1.0676	2.11913	1.98997	-1.37621	1.55734	-0.883693	0.376862		-0.00429111	Group_GLS_vs_NTC
ENSG00000283564.1	U6	snRNA	0	0	0	0	0	0	0	0							Group_GLS_vs_NTC
ENSG00000283566.2	ENSG00000283566	unprocessed_pseudogene	0	0	0	0	0	0	0	0.0609478	-0.0489933	4.64991	-0.0105364	0.991593		-0.000114478	Group_GLS_vs_NTC
ENSG00000283567.2	C19orf85	protein_coding	0	0	0	0	0	0	0	0							Group_GLS_vs_NTC
ENSG00000283568.1	5_8S_rRNA	rRNA	0	0	0	0	0	0	0	0							Group_GLS_vs_NTC
ENSG00000283569.1	MIR4773-2	miRNA	0	0	0	0	0	0	0	0							Group_GLS_vs_NTC
ENSG00000283571.1	ENSG00000283571	IG_pseudogene	0	0	0	0	0	0	0	0							Group_GLS_vs_NTC
ENSG00000283572.1	MIR4251	miRNA	0	0	0	0	0	0	0	0							Group_GLS_vs_NTC
ENSG00000283573.1	ENSG00000283573	lncRNA	0	0	0	0	0	0	0	0							Group_GLS_vs_NTC
ENSG00000283575.1	U6	snRNA	0	0	0	0	0	0	0	0							Group_GLS_vs_NTC
ENSG00000283576.1	ENSG00000283576	processed_pseudogene	0	0	0	0	0	0	0	0							Group_GLS_vs_NTC
ENSG00000283578.1	MTND5P42	processed_pseudogene	0	0	0	0	0	0	0	0.11555	0.179247	4.64926	0.0385539	0.969246		-6.86258e-05	Group_GLS_vs_NTC
ENSG00000283579.1	ENSG00000283579	lncRNA	0	0	0	0	0	0	0	0							Group_GLS_vs_NTC
ENSG00000283580.4	ENSG00000283580	protein_coding	0	0	0	0	0	0	0	0							Group_GLS_vs_NTC
ENSG00000283582.1	SULT6B2P	unitary_pseudogene	0	0	0	0	0	0	0	0							Group_GLS_vs_NTC
ENSG00000283583.1	ENSG00000283583	unprocessed_pseudogene	0	0	0	0	0	0	0	0							Group_GLS_vs_NTC
ENSG00000283584.1	ENSG00000283584	snoRNA	0	0	0	0	0	0	0	0							Group_GLS_vs_NTC
ENSG00000283586.1	GKN3P	unitary_pseudogene	0	0	0	0	0	0	0	0							Group_GLS_vs_NTC
ENSG00000283587.1	ENSG00000283587	processed_pseudogene	0	0	0	0	0	0	0	0							Group_GLS_vs_NTC
ENSG00000283588.1	MIR376A1	miRNA	0	0	0	0	0	0	0	0							Group_GLS_vs_NTC
ENSG00000283591.1	MIR4430	miRNA	0	0	0	0	0	0	0	0							Group_GLS_vs_NTC
ENSG00000283592.1	Y_RNA	misc_RNA	0	0	0	0	0	0	0	0							Group_GLS_vs_NTC
ENSG00000283594.1	FAM236C	protein_coding	0	0	0	0	0	0	0	0							Group_GLS_vs_NTC
ENSG00000283598.1	MIR1295B	miRNA	0	0	0	0	0	0	0	0							Group_GLS_vs_NTC
ENSG00000283599.3	ENSG00000283599	protein_coding	0	0	0	0	0	0	0	0							Group_GLS_vs_NTC
ENSG00000283601.1	MS4A19P	unprocessed_pseudogene	0	0	0	0	0	0	0	0							Group_GLS_vs_NTC
ENSG00000283603.1	MIR4302	miRNA	0	0	0	0	0	0	0	0							Group_GLS_vs_NTC
ENSG00000283604.1	MIR338	miRNA	0	0	0	0	0	0	0	0							Group_GLS_vs_NTC
ENSG00000283605.1	OR4C48P	unprocessed_pseudogene	0	0	0	0	0	0	0	0							Group_GLS_vs_NTC
ENSG00000283607.2	IGHVII-30-21	IG_V_pseudogene	0	0	0	0	0	0	0	0							Group_GLS_vs_NTC
ENSG00000283608.1	ENSG00000283608	lncRNA	0	0	0	0	0	0	0	0							Group_GLS_vs_NTC
ENSG00000283609.1	MIR4662A	miRNA	0	0	0	0	0	0	0	0							Group_GLS_vs_NTC
ENSG00000283611.2	TMEM274P	unitary_pseudogene	1.06371	0	0.902349	0	0	1.0676	0	0.202244	-0.252454	4.64754	-0.0543199	0.95668		2.74436e-05	Group_GLS_vs_NTC
ENSG00000283612.1	MIR103B1	miRNA	0	0	0	0	0	0	0	0							Group_GLS_vs_NTC
ENSG00000283613.1	CUPIN1P	unitary_pseudogene	0	0	0	0	0	0	0	0							Group_GLS_vs_NTC
ENSG00000283614.1	MIR7973-2	miRNA	0	0	0	0	0	0	0	0							Group_GLS_vs_NTC
ENSG00000283615.1	MIR924	miRNA	0	0	0	0	0	0	0	0							Group_GLS_vs_NTC
ENSG00000283616.1	MIR5683	miRNA	0	0	0	0	0	0	0	0							Group_GLS_vs_NTC
ENSG00000283618.1	ENSG00000283618	sRNA	0	0	0	0	0	0	0	0							Group_GLS_vs_NTC
ENSG00000283621.1	MIR6759	miRNA	0	0	0	0	0	0	0	0							Group_GLS_vs_NTC
ENSG00000283622.1	MIR4328	miRNA	0	0	0	0	0	0	0	0							Group_GLS_vs_NTC
ENSG00000283625.1	ENSG00000283625	unprocessed_pseudogene	0	0	0	0	0	0	0	0							Group_GLS_vs_NTC
ENSG00000283626.1	MTATP6P10	unprocessed_pseudogene	0	0	0	0	0	0	0	0							Group_GLS_vs_NTC
ENSG00000283627.1	ENSG00000283627	lncRNA	0	0	0	0	0	0	0	0							Group_GLS_vs_NTC
ENSG00000283629.1	ENSG00000283629	lncRNA	0	0	0	0	0	0	0	0							Group_GLS_vs_NTC
ENSG00000283631.1	ENSG00000283631	lncRNA	0	0	0	0	0	0	0	0							Group_GLS_vs_NTC
ENSG00000283632.4	EXOC3L2	protein_coding	288.265	186.918	154.302	228.107	204.699	161.208	218.27	193.917	-0.123458	0.301689	-0.409223	0.682376	0.901524	-0.0113927	Group_GLS_vs_NTC
ENSG00000283633.1	ENSG00000283633	lncRNA	8.50966	3.24136	7.21879	1.96644	2.23715	23.4872	12.7148	8.19031	1.11318	0.916619	1.21444	0.224578	0.603275	0.0107815	Group_GLS_vs_NTC
ENSG00000283634.1	MIR3155B	miRNA	0	0	0	0	0	0	0	0							Group_GLS_vs_NTC
ENSG00000283635.1	ENSG00000283635	lncRNA	0	0	0.902349	0.983221	0	0	0	0.125705	-1.14073	4.6393	-0.245884	0.805772		-0.000472831	Group_GLS_vs_NTC
ENSG00000283636.1	Metazoa_SRP	misc_RNA	0	0	0	0	0	0	0	0							Group_GLS_vs_NTC
ENSG00000283637.1	MIR4776-2	miRNA	0	0	0	0	0	0	0	0							Group_GLS_vs_NTC
ENSG00000283639.1	MIR9500	miRNA	0	0	0	0	0	0	0	0							Group_GLS_vs_NTC
ENSG00000283644.1	ETDC	protein_coding	0	0	0	0	0	0	0	0							Group_GLS_vs_NTC
ENSG00000283645.1	MIR5583-2	miRNA	0	0	0	0	0	0	0	0							Group_GLS_vs_NTC
ENSG00000283646.2	LINC02009	lncRNA	0	0	0	0	0	0	0	0.234594	0.335533	4.64707	0.0722032	0.94244		-0.000109828	Group_GLS_vs_NTC
ENSG00000283647.1	ENSG00000283647	lncRNA	0	0	0	0	0	0	0	0							Group_GLS_vs_NTC
ENSG00000283653.1	ENSG00000283653	unprocessed_pseudogene	0	0	0	0	0	0	0	0.118401	-0.0921803	4.64978	-0.0198247	0.984183		-0.000121153	Group_GLS_vs_NTC
ENSG00000283654.3	CIROP	protein_coding	0	0	0	0	0	0	0	0.0856296	-0.0489933	4.64991	-0.0105364	0.991593		-9.97676e-05	Group_GLS_vs_NTC
ENSG00000283656.1	MIR4483	miRNA	0	0	0	0	0	0	0	0							Group_GLS_vs_NTC
ENSG00000283657.1	ENSG00000283657	unprocessed_pseudogene	0	0	0	0	0	0	0	0							Group_GLS_vs_NTC
ENSG00000283659.1	ENSG00000283659	unprocessed_pseudogene	0	0	0	0	0	0	0	0							Group_GLS_vs_NTC
ENSG00000283662.1	ENSG00000283662	lncRNA	0	0	0	0	0	0	0	0							Group_GLS_vs_NTC
ENSG00000283663.1	ENSG00000283663	protein_coding	0	0	0	0	0	0	0	0							Group_GLS_vs_NTC
ENSG00000283664.1	MIR4679-1	miRNA	0	0	0	0	0	0	0	0							Group_GLS_vs_NTC
ENSG00000283665.1	MIR3974	miRNA	0	0	0	0	0	0	0	0							Group_GLS_vs_NTC
ENSG00000283666.1	U6	snRNA	0	0	0	0	0	0	0	0							Group_GLS_vs_NTC
ENSG00000283667.1	ENSG00000283667	lncRNA	3.19112	5.40226	0	0.983221	0	0	2.11913	1.72974	-2.57599	1.76999	-1.45537	0.145567		-0.00673569	Group_GLS_vs_NTC
ENSG00000283669.1	CD200LP	unitary_pseudogene	0	0	0	0	0	0	0	0							Group_GLS_vs_NTC
ENSG00000283672.1	MIR4678	miRNA	1.06371	0	0	0.983221	0	0	0	0.451013	-1.71942	4.50261	-0.381873	0.702556		-0.000994228	Group_GLS_vs_NTC
ENSG00000283673.1	MIR4531	miRNA	0	0	0	0	0	0	0	0							Group_GLS_vs_NTC
ENSG00000283675.1	ENSG00000283675	snoRNA	0	0	0	0	0	0	0	0							Group_GLS_vs_NTC
ENSG00000283676.1	MIR5087	miRNA	0	0	0	0	0	0	0	0							Group_GLS_vs_NTC
ENSG00000283677.1	MIR3913-2	miRNA	0	0	0	0	0	0	0	0							Group_GLS_vs_NTC
ENSG00000283678.1	MIR6830	miRNA	0	0	0	0	0	0	0	0							Group_GLS_vs_NTC
ENSG00000283679.1	ENSG00000283679	processed_pseudogene	0	0	0	0	0	0	0	0							Group_GLS_vs_NTC
ENSG00000283680.2	OR11K1P	unprocessed_pseudogene	0	0	0	0	0	0	0	0							Group_GLS_vs_NTC
ENSG00000283682.1	MIR548AH	miRNA	0	0	0	0	0	0	0	0							Group_GLS_vs_NTC
ENSG00000283683.2	MYOCOS	protein_coding	0	3.24136	2.70705	0	0	0	0	0.457508	-2.20721	4.60308	-0.479508	0.631577		-0.000549044	Group_GLS_vs_NTC
ENSG00000283684.1	ENSG00000283684	lncRNA	0	0	0	0	0	0	0	0							Group_GLS_vs_NTC
ENSG00000283685.1	MIR522	miRNA	0	0	0	0	0	0	0	0							Group_GLS_vs_NTC
ENSG00000283686.2	ENSG00000283686	unprocessed_pseudogene	0	0	0	0	0	0	0	0							Group_GLS_vs_NTC
ENSG00000283688.1	MIR6715B	miRNA	0	0	0	0	0	0	0	0							Group_GLS_vs_NTC
ENSG00000283689.1	ENSG00000283689	lncRNA	0	0	0.902349	0	0	0	0	0.0601566	-0.449712	4.64991	-0.0967142	0.922953		-9.88442e-05	Group_GLS_vs_NTC
ENSG00000283690.1	MIR3116-2	miRNA	0	0	0	0	0	0	0	0							Group_GLS_vs_NTC
ENSG00000283691.1	Y_RNA	misc_RNA	0	0	0.902349	1.96644	0	0	1.05957	0.501171	-0.642783	3.23077	-0.198956	0.842297		-0.000708234	Group_GLS_vs_NTC
ENSG00000283692.2	ENSG00000283692	lncRNA	0	0	0	0	0	0	0	0							Group_GLS_vs_NTC
ENSG00000283694.1	MIR3202-2	miRNA	0	0	0	0	0	0	0	0							Group_GLS_vs_NTC
ENSG00000283695.1	ENSG00000283695	unprocessed_pseudogene	0	0	0	0	0	0	0	0							Group_GLS_vs_NTC
ENSG00000283696.1	ENSG00000283696	lncRNA	2.12741	0	4.51175	0.983221	5.59287	1.0676	0	1.59629	0.780991	1.66376	0.469414	0.638774		0.00243442	Group_GLS_vs_NTC
ENSG00000283697.3	HSFX3	protein_coding	0	0	0	0	0	0	0	0							Group_GLS_vs_NTC
ENSG00000283699.1	MIR4481	miRNA	0	0	0	1.96644	0	0	0	0.131096	-1.17054	4.63599	-0.25249	0.800663		-0.000456217	Group_GLS_vs_NTC
ENSG00000283701.1	MIR555	miRNA	0	0	0	0	0	0	0	0							Group_GLS_vs_NTC
ENSG00000283703.3	VSIG10L2	protein_coding	0	0	0	0	0	0	0	0							Group_GLS_vs_NTC
ENSG00000283704.1	ENSG00000283704	miRNA	0	0	0	0	0	0	0	0							Group_GLS_vs_NTC
ENSG00000283705.1	MIR92A1	miRNA	0	0	0	0	0	0	0	0							Group_GLS_vs_NTC
ENSG00000283706.2	PRSS50	protein_coding	0	0	0	0	0	0	0	0							Group_GLS_vs_NTC
ENSG00000283709.2	FAM238C	transcribed_unprocessed_pseudogene	0	0	0	0	0	0	0	0							Group_GLS_vs_NTC
ENSG00000283710.1	MIR1204	miRNA	0	0	0	0	0	0	0	0							Group_GLS_vs_NTC
ENSG00000283712.1	MIR6727	miRNA	0	0	0	0	0	0	0	0							Group_GLS_vs_NTC
ENSG00000283717.1	MIR6831	miRNA	0	0	0	0	0	0	0	0							Group_GLS_vs_NTC
ENSG00000283721.1	MIR6884	miRNA	0	0	0	0	0	0	0	0							Group_GLS_vs_NTC
ENSG00000283724.1	MIR6732	miRNA	0	0	0	0	0	0	0	0							Group_GLS_vs_NTC
ENSG00000283726.1	MIR5193	miRNA	0	0	0	0	0	0	0	0							Group_GLS_vs_NTC
ENSG00000283728.1	MIR7108	miRNA	0	0	0	0	0	0	0	0							Group_GLS_vs_NTC
ENSG00000283733.1	MIR146A	miRNA	0	0	0	0	0	0	0	0							Group_GLS_vs_NTC
ENSG00000283734.1	MIR4785	miRNA	0	0	0	0	0	0	0	0							Group_GLS_vs_NTC
ENSG00000283736.1	MIR484	miRNA	0	0	0	0	0	0	0	0							Group_GLS_vs_NTC
ENSG00000283737.1	ENSG00000283737	TEC	0	0	0	0	0	0	0	0							Group_GLS_vs_NTC
ENSG00000283743.2	ENSG00000283743	lncRNA	0	0	0	0	0	0	0	0							Group_GLS_vs_NTC
ENSG00000283744.1	MIR6755	miRNA	0	0	0	0	0	0	0	0							Group_GLS_vs_NTC
ENSG00000283745.1	MIR196B	miRNA	0	0	0	0	0	0	0	0							Group_GLS_vs_NTC
ENSG00000283749.1	MIR4781	miRNA	0	0	0	0	0	0	0	0							Group_GLS_vs_NTC
ENSG00000283751.1	MIR452	miRNA	0	0	0	0	0	0	0	0							Group_GLS_vs_NTC
ENSG00000283752.1	ENSG00000283752	unprocessed_pseudogene	0	0	0	0	0	0	0	0							Group_GLS_vs_NTC
ENSG00000283755.2	CPHXL	protein_coding	0	0	0	0	0	0	0	0.0563494	0.271594	4.64991	0.0584084	0.953423		-1.63419e-05	Group_GLS_vs_NTC
ENSG00000283757.1	ENSG00000283757	lncRNA	0	0	0	0.983221	0	0	0	0.0655481	-0.756968	4.64859	-0.162838	0.870646		-0.00042993	Group_GLS_vs_NTC
ENSG00000283758.2	PMIS2	protein_coding	0	0	0	0	0	0	0	0							Group_GLS_vs_NTC
ENSG00000283759.1	MIR614	miRNA	0	0	0	0	0	0	0	0							Group_GLS_vs_NTC
ENSG00000283761.1	ENSG00000283761	protein_coding	1.06371	1.08045	1.8047	4.91611	0	1.0676	2.11913	1.62006	-0.90828	1.48936	-0.609845	0.541964		-0.00380897	Group_GLS_vs_NTC
ENSG00000283762.1	MIR20A	miRNA	0	0	0	0	0	0	0	0							Group_GLS_vs_NTC
ENSG00000283764.1	MIR6850	miRNA	0	0	0	0	0	0	0	0							Group_GLS_vs_NTC
ENSG00000283765.1	ENSG00000283765	protein_coding	0	0	1.8047	0	0	0	0	0.247988	-0.806417	4.64051	-0.173778	0.86204		-0.000272775	Group_GLS_vs_NTC
ENSG00000283766.1	ENSG00000283766	lncRNA	0	0	0	0	0	0	0	0.23046	-0.15842	4.64964	-0.0340715	0.97282		-9.04573e-05	Group_GLS_vs_NTC
ENSG00000283768.1	MIR1178	miRNA	0	0	0	0	0	0	0	0							Group_GLS_vs_NTC
ENSG00000283769.1	ENSG00000283769	lncRNA	0	0	0	0	0	0	0	0							Group_GLS_vs_NTC
ENSG00000283770.1	MIR6849	miRNA	0	0	0	0	0	0	0	0							Group_GLS_vs_NTC
ENSG00000283772.1	MIR6778	miRNA	0	0	0	0	0	0	0	0							Group_GLS_vs_NTC
ENSG00000283773.1	ENSG00000283773	transcribed_unprocessed_pseudogene	0	0	0	0	0	0	0	0							Group_GLS_vs_NTC
ENSG00000283774.1	MIR632	miRNA	0	0	0	0	0	0	0	0							Group_GLS_vs_NTC
ENSG00000283775.1	MIR4329	miRNA	0	0	0	0	0	0	0	0							Group_GLS_vs_NTC
ENSG00000283776.1	TAF11L13	protein_coding	0	0	0	0	0	0	0	0							Group_GLS_vs_NTC
ENSG00000283782.2	ENSG00000283782	protein_coding	0	0	0	0	0	0	0	0							Group_GLS_vs_NTC
ENSG00000283783.1	MIR622	miRNA	0	0	0	0	0	0	0	0							Group_GLS_vs_NTC
ENSG00000283785.1	MIR15A	miRNA	0	0	0	0	0	0	0	0							Group_GLS_vs_NTC
ENSG00000283787.2	PRR33	protein_coding	2.12741	0	0	0.983221	0	3.20281	0	0.506526	-0.758807	4.30521	-0.176253	0.860095		5.84753e-05	Group_GLS_vs_NTC
ENSG00000283788.1	MIR936	miRNA	0	1.08045	0	0	0	0	0	0.135868	-0.850445	4.64991	-0.182895	0.85488		-0.000564406	Group_GLS_vs_NTC
ENSG00000283789.1	MIR7846	miRNA	0	0	0.902349	0	0	0	0	0.0601566	-0.449712	4.64991	-0.0967142	0.922953		-9.88442e-05	Group_GLS_vs_NTC
ENSG00000283791.1	MIR612	miRNA	0	0	0	0	0	0	0	0							Group_GLS_vs_NTC
ENSG00000283792.1	MIR4453	miRNA	0	0	0	0	0	0	0	0							Group_GLS_vs_NTC
ENSG00000283793.1	MIR6861	miRNA	0	0	0	0	0	0	0	0							Group_GLS_vs_NTC
ENSG00000283795.1	MIR4426	miRNA	0	0	0	0	0	0	0	0							Group_GLS_vs_NTC
ENSG00000283796.1	MIR6510	miRNA	2.12741	0	0	0	0	0	0	0.141828	-1.2465	4.63883	-0.26871	0.788153		-0.000458849	Group_GLS_vs_NTC
ENSG00000283797.1	MIR29B1	miRNA	0	0	0	0	0	0	0	0							Group_GLS_vs_NTC
ENSG00000283798.1	MIR630	miRNA	0	0	0	0	0	0	0	0							Group_GLS_vs_NTC
ENSG00000283799.1	MIR1182	miRNA	0	0	0	0	0	0	0	0							Group_GLS_vs_NTC
ENSG00000283801.1	MIR1302-11	miRNA	0	0	0	0	0	0	0	0							Group_GLS_vs_NTC
ENSG00000283803.1	MIR3198-2	miRNA	0	0	0	0	0	0	0	0							Group_GLS_vs_NTC
ENSG00000283805.1	MIR636	miRNA	0	0	0	0	0	0	0	0							Group_GLS_vs_NTC
ENSG00000283809.1	ENSG00000283809	protein_coding	0	0	0	0	0	0	0	0							Group_GLS_vs_NTC
ENSG00000283813.1	MIR4485	miRNA	0	0	0	0	0	0	0	0							Group_GLS_vs_NTC
ENSG00000283815.1	MIR18A	miRNA	0	0	0	0	0	0	0	0							Group_GLS_vs_NTC
ENSG00000283818.1	MIR7844	miRNA	0	0	0	0	0	0	0	0							Group_GLS_vs_NTC
ENSG00000283819.1	MIR144	miRNA	0	0	0	0	0	0	0	0							Group_GLS_vs_NTC
ENSG00000283821.1	MIR6875	miRNA	0	0	0	0	0	0	0	0							Group_GLS_vs_NTC
ENSG00000283822.1	MIR639	miRNA	0	0	0	0	0	0	0	0							Group_GLS_vs_NTC
ENSG00000283824.1	MIR22	miRNA	0	0	0	0	0	0	0	0							Group_GLS_vs_NTC
ENSG00000283828.1	ENSG00000283828	lncRNA	11.7008	4.32181	6.31645	3.93288	3.35572	6.40561	5.29783	6.75807	-0.532919	0.765983	-0.695733	0.486596	0.808767	-0.0077376	Group_GLS_vs_NTC
ENSG00000283829.1	MIR378I	miRNA	0	0	0	0	0	0	0	0							Group_GLS_vs_NTC
ENSG00000283836.1	MIR6734	miRNA	0	0	0	0	0	0	0	0							Group_GLS_vs_NTC
ENSG00000283839.3	ENSG00000283839	lncRNA	4.25483	7.56317	6.31645	4.91611	5.59287	7.47321	6.35739	6.61673	0.148682	0.665105	0.223546	0.823111	0.952533	0.0029081	Group_GLS_vs_NTC
ENSG00000283840.1	MIR6764	miRNA	0	0	0	0	0	0	0	0							Group_GLS_vs_NTC
ENSG00000283842.1	MIR4751	miRNA	0	0	0	0	0	0	0	0							Group_GLS_vs_NTC
ENSG00000283844.1	MIR214	miRNA	0	0	0	0	0	0	0	0							Group_GLS_vs_NTC
ENSG00000283845.1	MIR4721	miRNA	0	0	0	0	0	0	0	0							Group_GLS_vs_NTC
ENSG00000283848.1	MIR6872	miRNA	0	0	0	0	0	0	0	0							Group_GLS_vs_NTC
ENSG00000283849.1	ENSG00000283849	lncRNA	0	0	1.8047	0.983221	0	0	0	0.712947	-1.42889	2.62819	-0.54368	0.586662		-0.00231524	Group_GLS_vs_NTC
ENSG00000283853.1	MIR4738	miRNA	0	0	0	0	0	0	0	0							Group_GLS_vs_NTC
ENSG00000283856.1	MIR7703	miRNA	0	0	0	0	0	0	0	0							Group_GLS_vs_NTC
ENSG00000283857.1	MIR1247	miRNA	0	0	0	0	0	0	0	0							Group_GLS_vs_NTC
ENSG00000283858.1	MIR3674	miRNA	0	0	0	0	0	0	0	0							Group_GLS_vs_NTC
ENSG00000283863.1	MIR3960	miRNA	0	0	0	0	0	0	0	0							Group_GLS_vs_NTC
ENSG00000283865.1	MTND3P18	unprocessed_pseudogene	0	0	0	0	0	0	0	0							Group_GLS_vs_NTC
ENSG00000283867.1	MIR1307	miRNA	0	0	0	0	0	0	0	0							Group_GLS_vs_NTC
ENSG00000283871.1	MIR130B	miRNA	0	0	0	0	0	0	0	0							Group_GLS_vs_NTC
ENSG00000283874.1	MIR3911	miRNA	0	0	0	0	0	0	0	0							Group_GLS_vs_NTC
ENSG00000283876.1	MIR4260	miRNA	0	0	2.70705	0	0	0	0	0.18047	-0.847134	4.64296	-0.182456	0.855225		-0.000113736	Group_GLS_vs_NTC
ENSG00000283877.1	ENSG00000283877	protein_coding	0	0	0	0	0	0	0	0							Group_GLS_vs_NTC
ENSG00000283879.1	MTND6P35	unprocessed_pseudogene	0	0	0	3.93288	0	0	0	0.262192	-1.61729	4.62718	-0.34952	0.726699		-0.000491066	Group_GLS_vs_NTC
ENSG00000283880.1	MIR7704	miRNA	0	0	0	0	0	0	0	0							Group_GLS_vs_NTC
ENSG00000283881.1	MIR3916	miRNA	0	0	0	0	0	0	0	0							Group_GLS_vs_NTC
ENSG00000283885.1	MIR3714	miRNA	0	0	0	0	0	0	0	0							Group_GLS_vs_NTC
ENSG00000283888.1	MIR1469	miRNA	0	0	0	0	0	0	0	0							Group_GLS_vs_NTC
ENSG00000283891.1	MIR628	miRNA	0	0	0	0	0	0	0	0							Group_GLS_vs_NTC
ENSG00000283894.1	MIR1324	miRNA	0	0	0	0	0	0	0	0							Group_GLS_vs_NTC
ENSG00000283897.2	ENSG00000283897	lncRNA	1.06371	0	0.902349	0	0	2.1352	0	0.525255	0.585346	2.81082	0.208247	0.835036		0.000372028	Group_GLS_vs_NTC
ENSG00000283899.1	MIR761	miRNA	0	0	0	0	0	0	0	0							Group_GLS_vs_NTC
ENSG00000283900.1	TPTEP2-CSNK1E	protein_coding	0	0	0.902349	0	2.23715	0	0	0.270248	1.06145	4.62672	0.229418	0.818544		0.000506893	Group_GLS_vs_NTC
ENSG00000283904.1	MIR155	miRNA	0	0	0	0	0	0	0	0							Group_GLS_vs_NTC
ENSG00000283906.1	IGHV4-80	IG_V_pseudogene	0	0	0	0	0	0	0	0							Group_GLS_vs_NTC
ENSG00000283907.2	ENSG00000283907	lncRNA	3.19112	8.64362	9.92584	3.93288	8.94859	8.54081	3.1787	4.43525	-0.037394	1.05418	-0.0354721	0.971703		-0.000196618	Group_GLS_vs_NTC
ENSG00000283913.1	ENSG00000283913	lncRNA	2.12741	0	0.902349	0	0	0	0	0.746333	-1.59111	2.6547	-0.599356	0.548935		-0.00214864	Group_GLS_vs_NTC
ENSG00000283914.1	ENSG00000283914	lncRNA	0	0	0	0	0	0	0	0							Group_GLS_vs_NTC
ENSG00000283920.1	MIR6743	miRNA	0	0	0	0	0	0	0	0							Group_GLS_vs_NTC
ENSG00000283921.1	MIR1302-9	miRNA	0	0	0	0	0	0	0	0							Group_GLS_vs_NTC
ENSG00000283923.1	MIR6132	miRNA	0	0	0	0	0	0	0	0							Group_GLS_vs_NTC
ENSG00000283926.1	MIR192	miRNA	0	0	0	0	0	0	0	0							Group_GLS_vs_NTC
ENSG00000283927.1	MIR133A1	miRNA	0	0	0	0	0	0	0	0							Group_GLS_vs_NTC
ENSG00000283928.1	MIR637	miRNA	0	0	0	0	0	0	0	0							Group_GLS_vs_NTC
ENSG00000283929.1	MIR5010	miRNA	0	0	0	0	3.35572	0	0	0.508751	16.3701	4.42746	3.6974	0.00021782		0.00106377	Group_GLS_vs_NTC
ENSG00000283930.1	PLD5P1	protein_coding	1.06371	4.32181	2.70705	1.96644	0	2.1352	2.11913	1.73299	-0.673958	1.44018	-0.467968	0.639808		-0.00285294	Group_GLS_vs_NTC
ENSG00000283931.1	MIR18B	miRNA	0	0	0	0	0	0	0	0							Group_GLS_vs_NTC
ENSG00000283933.1	MIR6878	miRNA	0	0	0	0	0	0	0	0							Group_GLS_vs_NTC
ENSG00000283935.1	MIR423	miRNA	0	0	0	0	0	0	0	0							Group_GLS_vs_NTC
ENSG00000283936.1	MIR3658	miRNA	0	0	0	0	0	0	0	0							Group_GLS_vs_NTC
ENSG00000283938.1	MIR3917	miRNA	0	0	0	0	0	0	0	0							Group_GLS_vs_NTC
ENSG00000283940.1	MTND3P15	unprocessed_pseudogene	0	0	0	0	0	0	0	0							Group_GLS_vs_NTC
ENSG00000283941.1	MIR600	miRNA	0	0	0	0	0	0	0	0							Group_GLS_vs_NTC
ENSG00000283944.1	MIR4709	miRNA	0	0	0	0	0	0	0	0							Group_GLS_vs_NTC
ENSG00000283945.2	LINC00032	transcribed_unprocessed_pseudogene	0	0	0	0	0	0	0	0							Group_GLS_vs_NTC
ENSG00000283948.1	IGHVIII-16-1	IG_V_pseudogene	0	0	0	0	0	0	0	0							Group_GLS_vs_NTC
ENSG00000283950.1	MIR6791	miRNA	0	0	0	0	0	0	0	0							Group_GLS_vs_NTC
ENSG00000283952.1	ENSG00000283952	protein_coding	0	0	0	0	0	0	0	0							Group_GLS_vs_NTC
ENSG00000283956.1	MIR3610	miRNA	0	0	0	0	0	0	0	0							Group_GLS_vs_NTC
ENSG00000283958.1	MIR1248	miRNA	0	0	0	0	0	0	0	0							Group_GLS_vs_NTC
ENSG00000283959.2	ENSG00000283959	lncRNA	13.8282	15.1263	9.02349	10.8154	11.1857	16.014	10.5957	11.3118	-0.0781562	0.496183	-0.157515	0.874839	0.967111	-0.00265281	Group_GLS_vs_NTC
ENSG00000283967.1	TAF11L8	protein_coding	0	0	0	0	0	0	0	0							Group_GLS_vs_NTC
ENSG00000283969.1	MIR6838	miRNA	0	0	0	0	0	0	0	0							Group_GLS_vs_NTC
ENSG00000283971.1	MIR4442	miRNA	0	0	0	0	0	0	0	0							Group_GLS_vs_NTC
ENSG00000283972.2	FAM247A	transcribed_unprocessed_pseudogene	0	0	0	0	0	0	0	0							Group_GLS_vs_NTC
ENSG00000283973.2	ENSG00000283973	lncRNA	0	0	0	0	0	0	1.05957	0.129991	0.912789	4.64991	0.196303	0.844373		0.000577653	Group_GLS_vs_NTC
ENSG00000283977.1	ENSG00000283977	protein_coding	0	0	0	0	0	0	0	0							Group_GLS_vs_NTC
ENSG00000283978.1	MIR365B	miRNA	0	0	0	0	0	0	0	0.0506578	0.266295	4.64975	0.0572709	0.954329		-1.12112e-05	Group_GLS_vs_NTC
ENSG00000283980.1	GNG14	protein_coding	0	0	0	0.983221	0	0	0	0.182845	-0.610023	4.64991	-0.13119	0.895625		-0.000611709	Group_GLS_vs_NTC
ENSG00000283982.1	ENSG00000283982	lncRNA	0	1.08045	1.8047	0	0	0	0	0.41426	-1.48887	4.62045	-0.322236	0.747274		-0.000739619	Group_GLS_vs_NTC
ENSG00000283988.1	TAF11L9	protein_coding	0	0	0	0	0	0	0	0							Group_GLS_vs_NTC
ENSG00000283990.1	MIRLET7A3	miRNA	0	0	0	0	0	0	0	0							Group_GLS_vs_NTC
ENSG00000283991.1	ENSG00000283991	lncRNA	0	0	0	0	0	0	0	0							Group_GLS_vs_NTC
ENSG00000283992.2	SLURP2	protein_coding	0	0	0	0	0	0	0	0							Group_GLS_vs_NTC
ENSG00000283994.1	ENSG00000283994	lncRNA	0	0	0	0	0	0	0	0							Group_GLS_vs_NTC
ENSG00000283998.1	MIR492	miRNA	0	0	0	0	0	0	0	0							Group_GLS_vs_NTC
ENSG00000283999.1	ENSG00000283999	lncRNA	0	0	0	0	0	0	0	0							Group_GLS_vs_NTC
ENSG00000284000.1	MIR4458	miRNA	0	0	0	0	0	0	0	0							Group_GLS_vs_NTC
ENSG00000284003.1	ENSG00000284003	unprocessed_pseudogene	0	0	0	0	0	0	0	0.0592005	-0.0489933	4.64991	-0.0105364	0.991593		-0.000116325	Group_GLS_vs_NTC
ENSG00000284005.1	MIR6084	miRNA	0	0	0	0	0	0	0	0							Group_GLS_vs_NTC
ENSG00000284008.1	MIR6511B1	miRNA	0	0	0	0	0	0	0	0							Group_GLS_vs_NTC
ENSG00000284010.1	MIR675	miRNA	0	0	0	0	0	0	0	0							Group_GLS_vs_NTC
ENSG00000284011.1	MIR6502	miRNA	0	0	0	0	0	0	0	0							Group_GLS_vs_NTC
ENSG00000284012.1	MIR6840	miRNA	0	0	0	0	0	0	0	0							Group_GLS_vs_NTC
ENSG00000284015.1	MIR1281	miRNA	4.25483	2.1609	3.6094	0	0	2.1352	2.11913	3.37331	-0.664482	1.27835	-0.519798	0.603205		-0.00334255	Group_GLS_vs_NTC
ENSG00000284020.1	MIR4697	miRNA	0	0	0	0	0	0	0	0							Group_GLS_vs_NTC
ENSG00000284024.4	MSANTD7	protein_coding	655.244	660.156	599.16	673.506	569.354	724.902	770.304	659.053	0.0530154	0.121659	0.43577	0.663004	0.894519	0.0208449	Group_GLS_vs_NTC
ENSG00000284027.1	MIR497	miRNA	0	0	0	0	0	0	0	0							Group_GLS_vs_NTC
ENSG00000284028.1	MIR4468	miRNA	0	0	0	0	0	0	0	0							Group_GLS_vs_NTC
ENSG00000284029.1	MIR6805	miRNA	0	0	0	0	0	0	0	0							Group_GLS_vs_NTC
ENSG00000284031.1	MIR4761	miRNA	0	0	0	0	0	0	0	0							Group_GLS_vs_NTC
ENSG00000284032.1	MIR29A	miRNA	0	0	0	0	0	0	0	0							Group_GLS_vs_NTC
ENSG00000284034.1	MIR5196	miRNA	0	0	0	0	0	0	0	0							Group_GLS_vs_NTC
ENSG00000284035.1	MIR5187	miRNA	0	0	0	0	0	3.20281	0	0.21352	1.79762	4.62004	0.389092	0.697208		0.000613451	Group_GLS_vs_NTC
ENSG00000284038.1	MIR10A	miRNA	0	0	0	0	0	0	0	0							Group_GLS_vs_NTC
ENSG00000284040.1	MIR296	miRNA	0	0	0	0	0	0	0	0							Group_GLS_vs_NTC
ENSG00000284042.1	TAF11L6	protein_coding	0	0	0	0	0	0	0	0							Group_GLS_vs_NTC
ENSG00000284043.1	MIR20B	miRNA	0	0	0	0	0	0	0	0							Group_GLS_vs_NTC
ENSG00000284047.1	MIR6836	miRNA	0	0	0	0	0	0	0	0							Group_GLS_vs_NTC
ENSG00000284048.2	ENSG00000284048	lncRNA	0	0	0	0	0	0	0	0							Group_GLS_vs_NTC
ENSG00000284049.1	MIR650	miRNA	0	0	0	0	0	0	0	0							Group_GLS_vs_NTC
ENSG00000284052.1	ENSG00000284052	lncRNA	2.12741	6.48271	7.21879	10.8154	7.83001	7.47321	12.7148	6.99514	0.574593	0.862742	0.666007	0.505407	0.819796	0.00669989	Group_GLS_vs_NTC
ENSG00000284054.1	MIR7112	miRNA	0	0	0	0	0	0	0	0							Group_GLS_vs_NTC
ENSG00000284055.1	MIR4315-1	miRNA	0	0	0	0	0	0	0	0							Group_GLS_vs_NTC
ENSG00000284057.1	ENSG00000284057	protein_coding	0	0	0	0	0	0	0	0							Group_GLS_vs_NTC
ENSG00000284059.1	MIR5572	miRNA	0	0	0	0	0	0	0	0							Group_GLS_vs_NTC
ENSG00000284060.1	ENSG00000284060	transcribed_unprocessed_pseudogene	0	0	0	0	0	0	0	0							Group_GLS_vs_NTC
ENSG00000284062.1	MIR4469	miRNA	0	0	0.902349	0	0	0	0	0.0601566	-0.449712	4.64991	-0.0967142	0.922953		-9.88442e-05	Group_GLS_vs_NTC
ENSG00000284064.1	MIR6834	miRNA	0	0	0	0	0	0	0	0							Group_GLS_vs_NTC
ENSG00000284065.1	MIR6887	miRNA	0	0	0	0	0	0	0	0							Group_GLS_vs_NTC
ENSG00000284067.1	MIR6837	miRNA	0	0	0	0	0	0	0	0							Group_GLS_vs_NTC
ENSG00000284070.1	ENSG00000284070	lncRNA	2.12741	1.08045	0	1.96644	8.94859	1.0676	2.11913	3.80561	1.56883	1.20192	1.30527	0.191799		0.00992489	Group_GLS_vs_NTC
ENSG00000284071.1	ENSG00000284071	unprocessed_pseudogene	0	0	0	0	0	0	0	0							Group_GLS_vs_NTC
ENSG00000284074.1	MIR4758	miRNA	0	0	0	0	0	0	0	0							Group_GLS_vs_NTC
ENSG00000284078.1	SNORD138	miRNA	0	0	0	0	0	0	0	0							Group_GLS_vs_NTC
ENSG00000284079.1	MIR4775	miRNA	0	0	0	0	0	0	0	0							Group_GLS_vs_NTC
ENSG00000284081.1	MIR1199	miRNA	0	0	0	0	0	0	0	0							Group_GLS_vs_NTC
ENSG00000284082.1	MIR7109	miRNA	0	0	0	0	0	0	0	0							Group_GLS_vs_NTC
ENSG00000284084.1	AOX3P-AOX2P	lncRNA	0	0	0	0	0	0	0	0							Group_GLS_vs_NTC
ENSG00000284085.1	MIR4732	miRNA	0	0	0	0	0	0	0	0							Group_GLS_vs_NTC
ENSG00000284087.1	MIR6844	miRNA	0	0	0	0	0	0	0	0							Group_GLS_vs_NTC
ENSG00000284092.1	MIR5703	miRNA	2.12741	0	0	0	0	0	0	0.141828	-1.2465	4.63883	-0.26871	0.788153		-0.000458849	Group_GLS_vs_NTC
ENSG00000284094.1	MIR6073	miRNA	0	0	0	0	0	0	0	0							Group_GLS_vs_NTC
ENSG00000284095.1	ENSG00000284095	TEC	0	0	0	0	0	0	0	0							Group_GLS_vs_NTC
ENSG00000284098.1	ENSG00000284098	unprocessed_pseudogene	0	0	0	0	0	0	0	0							Group_GLS_vs_NTC
ENSG00000284107.1	MIR19B2	miRNA	0	0	0	0	0	0	0	0							Group_GLS_vs_NTC
ENSG00000284108.1	MIR611	miRNA	0	0	0	0	0	0	0	0							Group_GLS_vs_NTC
ENSG00000284112.1	MIR195	miRNA	0	0	0	0	0	0	0	0							Group_GLS_vs_NTC
ENSG00000284114.1	MIR6800	miRNA	0	0	0	0	0	0	0	0							Group_GLS_vs_NTC
ENSG00000284116.1	ENSG00000284116	lncRNA	0	0	0	0	0	0	0	0.0638376	-0.0489834	4.64991	-0.0105343	0.991595		-8.72151e-05	Group_GLS_vs_NTC
ENSG00000284117.1	MIR6883	miRNA	0	0	0	0	0	0	0	0							Group_GLS_vs_NTC
ENSG00000284118.1	MIR4707	miRNA	0	0	0	0	0	0	0	0							Group_GLS_vs_NTC
ENSG00000284121.1	MIR198	miRNA	0	0	0	0	0	0	0	0							Group_GLS_vs_NTC
ENSG00000284122.1	MIR6717	miRNA	0	0	0	0	0	0	0	0							Group_GLS_vs_NTC
ENSG00000284125.1	MIR1825	miRNA	0	0	0	0	0	0	0	0							Group_GLS_vs_NTC
ENSG00000284128.2	ENSG00000284128	transcribed_unprocessed_pseudogene	0	0	0	0	0	0	0	0							Group_GLS_vs_NTC
ENSG00000284129.1	MIR6789	miRNA	0	0	0	0	0	0	0	0							Group_GLS_vs_NTC
ENSG00000284130.2	TUBA3FP	protein_coding	1.06371	3.24136	0	3.93288	2.23715	3.20281	12.7148	3.64743	1.38557	1.16812	1.18616	0.23556		0.00938514	Group_GLS_vs_NTC
ENSG00000284134.1	MIR568	miRNA	0	0	0	0	0	0	0	0							Group_GLS_vs_NTC
ENSG00000284135.1	MIR3654	miRNA	0	0	0	0	0	0	0	0							Group_GLS_vs_NTC
ENSG00000284138.1	ATP6V0CP4	processed_pseudogene	0	0	0	0	0	0	0	0							Group_GLS_vs_NTC
ENSG00000284139.1	MIR1234	miRNA	0	0	0	0	0	0	0	0							Group_GLS_vs_NTC
ENSG00000284140.1	MIR3618	miRNA	0	0	0	0	0	0	0	0							Group_GLS_vs_NTC
ENSG00000284142.1	MIR6845	miRNA	0	0	0	0	0	0	0	0							Group_GLS_vs_NTC
ENSG00000284143.1	MIR4700	miRNA	0	0	0	0	0	0	0	0							Group_GLS_vs_NTC
ENSG00000284144.1	MIR6866	miRNA	0	0	0	0	0	0	0	0							Group_GLS_vs_NTC
ENSG00000284146.1	MIR922	miRNA	0	0	0	0	0	0	0	0							Group_GLS_vs_NTC
ENSG00000284147.1	MIR3150B	miRNA	0	0	0	0	0	0	0	0							Group_GLS_vs_NTC
ENSG00000284148.1	MIR6756	miRNA	0	0	0	0	0	0	0	0							Group_GLS_vs_NTC
ENSG00000284149.1	MIR4784	miRNA	0	0	0	0	0	0	0	0							Group_GLS_vs_NTC
ENSG00000284152.1	MIR6758	miRNA	0	0	0	0	0	0	0	0							Group_GLS_vs_NTC
ENSG00000284154.1	MIR3605	miRNA	1.06371	2.1609	0	0.983221	1.11857	0	3.1787	0.687194	0.0940947	2.51287	0.0374451	0.97013		9.96873e-05	Group_GLS_vs_NTC
ENSG00000284155.1	MIR194-2	miRNA	0	0	0	0	0	0	0	0							Group_GLS_vs_NTC
ENSG00000284157.1	MIR106A	miRNA	0	0	0	0	0	0	0	0							Group_GLS_vs_NTC
ENSG00000284158.1	MIR6822	miRNA	0	0	0	0	0	0	0	0							Group_GLS_vs_NTC
ENSG00000284159.1	MIR3940	miRNA	2.12741	0	0	0	0	0	0	0.141828	-1.2465	4.63883	-0.26871	0.788153		-0.000458849	Group_GLS_vs_NTC
ENSG00000284160.1	MIR7706	miRNA	0	0	0	0	0	0	0	0							Group_GLS_vs_NTC
ENSG00000284162.1	MIR4523	miRNA	0	0	0	0	0	0	0	0							Group_GLS_vs_NTC
ENSG00000284163.1	MIR3620	miRNA	0	0	0	0	0	0	0	0							Group_GLS_vs_NTC
ENSG00000284167.1	MTATP6P5	processed_pseudogene	0	0	0	0	0	0	0	0							Group_GLS_vs_NTC
ENSG00000284171.1	ENSG00000284171	unprocessed_pseudogene	0	0	0	0	0	0	0	0							Group_GLS_vs_NTC
ENSG00000284172.1	MIR4315-2	miRNA	0	0	0	0	0	0	0	0							Group_GLS_vs_NTC
ENSG00000284173.1	MIR6513	miRNA	0	0	0	0	0	0	0	0							Group_GLS_vs_NTC
ENSG00000284175.1	MIR4763	miRNA	0	0	0	0	0	0	0	0							Group_GLS_vs_NTC
ENSG00000284176.1	MIR5090	miRNA	0	0	0	0	0	0	0	0							Group_GLS_vs_NTC
ENSG00000284179.1	MIR7-1	miRNA	0	0	0	0	0	0	0	0							Group_GLS_vs_NTC
ENSG00000284180.1	MIR3606	miRNA	0	0	0	0	0	0	0	0							Group_GLS_vs_NTC
ENSG00000284182.1	MIR143	miRNA	0	0	0	0	0	0	0	0							Group_GLS_vs_NTC
ENSG00000284184.1	MIR6506	miRNA	0	0	0	0	0	0	0	0							Group_GLS_vs_NTC
ENSG00000284185.1	MIR219A2	miRNA	0	0	0	0	0	0	0	0							Group_GLS_vs_NTC
ENSG00000284186.1	MIR3615	miRNA	0	0	0	0	0	0	0	0							Group_GLS_vs_NTC
ENSG00000284188.3	ENSG00000284188	protein_coding	0	0	0	0	0	0	1.05957	0.309379	0.984667	4.26398	0.230927	0.817372		0.000834522	Group_GLS_vs_NTC
ENSG00000284190.1	MIR21	miRNA	0	0	0	0	0	0	0	0							Group_GLS_vs_NTC
ENSG00000284191.1	MIR671	miRNA	0	0	0	0	0	0	0	0							Group_GLS_vs_NTC
ENSG00000284193.1	MIR1257	miRNA	0	0	0	0	0	0	0	0							Group_GLS_vs_NTC
ENSG00000284194.3	SCO2	protein_coding	4.25483	2.1609	7.21879	3.93288	5.59287	7.47321	0	4.50215	0.0471477	0.956249	0.0493048	0.960676		0.000437649	Group_GLS_vs_NTC
ENSG00000284195.1	MIR6852	miRNA	0	0	0	0	0	0	0	0							Group_GLS_vs_NTC
ENSG00000284196.3	ENSG00000284196	lncRNA	0	0	0	0	0	0	1.05957	0.121295	1.19668	4.64595	0.257574	0.796736		0.000710718	Group_GLS_vs_NTC
ENSG00000284197.1	MIR658	miRNA	0	0	0	0.983221	0	0	0	0.726097	-22.6595	4.04968	-5.59538	2.20144e-08		-0.000792989	Group_GLS_vs_NTC
ENSG00000284200.1	MIR6847	miRNA	0	0	0	0	0	0	0	0							Group_GLS_vs_NTC
ENSG00000284202.1	MIR137	miRNA	0	0	0	0	0	0	0	0							Group_GLS_vs_NTC
ENSG00000284203.1	MIR29B2	miRNA	0	0	0	0	0	0	0	0							Group_GLS_vs_NTC
ENSG00000284204.1	MIR19A	miRNA	0	0	0	0	0	0	0	0							Group_GLS_vs_NTC
ENSG00000284209.3	ENSG00000284209	protein_coding	0	0	0	0	0	0	0	0							Group_GLS_vs_NTC
ENSG00000284214.1	MIR29C	miRNA	0	0	0	0	0	0	0	0							Group_GLS_vs_NTC
ENSG00000284216.1	MIR1909	miRNA	0	0	0	0	0	0	0	0							Group_GLS_vs_NTC
ENSG00000284219.1	MIR202	miRNA	0	0	0	0	0	0	0	0							Group_GLS_vs_NTC
ENSG00000284221.1	ENSG00000284221	unprocessed_pseudogene	0	0	0	0	0	0	0	0							Group_GLS_vs_NTC
ENSG00000284224.1	MIR937	miRNA	0	2.1609	0	0	0	0	0	0.14406	-1.26042	4.63934	-0.271681	0.785867		-0.000462677	Group_GLS_vs_NTC
ENSG00000284229.1	MIR6848	miRNA	0	0	0	0	0	0	0	0.0563494	0.271594	4.64991	0.0584084	0.953423		-1.63419e-05	Group_GLS_vs_NTC
ENSG00000284231.1	MIR424	miRNA	0	0	0	0	0	0	0	0							Group_GLS_vs_NTC
ENSG00000284233.1	ENSG00000284233	transcribed_unprocessed_pseudogene	0	0	0	0	0	0	0	0							Group_GLS_vs_NTC
ENSG00000284234.1	TAF11L5	protein_coding	0	0	0	0	0	0	0	0							Group_GLS_vs_NTC
ENSG00000284237.1	LINC02767	lncRNA	5.31854	18.3677	24.3634	12.7819	5.59287	11.7436	18.0126	13.2205	-0.081533	0.558677	-0.145939	0.883969	0.970093	-0.00255924	Group_GLS_vs_NTC
ENSG00000284239.1	MIR1539	miRNA	0	0	0	0	0	0	0	0							Group_GLS_vs_NTC
ENSG00000284240.1	LINC02801	lncRNA	0	0	0	0	0	1.0676	0	0.0711734	0.992935	4.64991	0.213539	0.830907		0.000519138	Group_GLS_vs_NTC
ENSG00000284242.1	ENSG00000284242	unprocessed_pseudogene	0	0	0	0	0	0	0	0							Group_GLS_vs_NTC
ENSG00000284246.1	MIR6716	miRNA	0	0	0	0	0	0	0	0							Group_GLS_vs_NTC
ENSG00000284247.1	MIR2682	miRNA	0	0	0	0	0	0	0	0							Group_GLS_vs_NTC
ENSG00000284250.1	MIR6516	miRNA	0	0	0	0	0	0	0	0							Group_GLS_vs_NTC
ENSG00000284251.1	MIR711	miRNA	0	0	0	0	0	0	0	0							Group_GLS_vs_NTC
ENSG00000284252.1	MIR4444-1	miRNA	0	0	0	0	0	0	0	0							Group_GLS_vs_NTC
ENSG00000284253.1	MIR1973	miRNA	0	0	0	0	0	0	0	0							Group_GLS_vs_NTC
ENSG00000284256.1	MIR5004	miRNA	0	0	0	0	0	0	0	0							Group_GLS_vs_NTC
ENSG00000284258.1	MIR8085	miRNA	0	0	0	0	0	0	0	0							Group_GLS_vs_NTC
ENSG00000284259.1	MIR6773	miRNA	0	0	0	0	0	0	0	0							Group_GLS_vs_NTC
ENSG00000284261.1	MIR4657	miRNA	0	0	0	0	0	0	0	0							Group_GLS_vs_NTC
ENSG00000284263.1	ENSG00000284263	unprocessed_pseudogene	0	0	0	0	0	0	0	0							Group_GLS_vs_NTC
ENSG00000284265.1	MIR4683	miRNA	0	0	0	0	0	0	0	0							Group_GLS_vs_NTC
ENSG00000284266.1	MIR4534	miRNA	0	0	0.902349	0	0	0	0	0.0601566	-0.449712	4.64991	-0.0967142	0.922953		-9.88442e-05	Group_GLS_vs_NTC
ENSG00000284268.1	MIR1181	miRNA	0	0	0	0	0	0	0	0							Group_GLS_vs_NTC
ENSG00000284269.1	MIR7855	miRNA	0	0	0	0	0	0	0	0							Group_GLS_vs_NTC
ENSG00000284272.1	MIR4321	miRNA	0	0	0	0	0	0	0	0							Group_GLS_vs_NTC
ENSG00000284276.1	MIR4800	miRNA	0	0	0	0	0	0	0	0							Group_GLS_vs_NTC
ENSG00000284277.1	MIR7162	miRNA	0	0	0	0	0	0	0	0							Group_GLS_vs_NTC
ENSG00000284280.1	MIR6843	miRNA	0	0	0	0	0	0	0	0							Group_GLS_vs_NTC
ENSG00000284283.1	TAF11L4	protein_coding	0	0	0	0	0	0	0	0							Group_GLS_vs_NTC
ENSG00000284284.1	MIR4712	miRNA	0	0	0	0	0	0	0	0							Group_GLS_vs_NTC
ENSG00000284286.1	MIR718	miRNA	0	0	0	0	0	0	0	0							Group_GLS_vs_NTC
ENSG00000284288.1	MIR378D2	miRNA	0	0	0	0	0	0	0	0							Group_GLS_vs_NTC
ENSG00000284289.1	MIR6820	miRNA	0	0	0	0	0	0	0	0							Group_GLS_vs_NTC
ENSG00000284291.1	MTCO2P10	unprocessed_pseudogene	0	0	0	0	0	0	0	0							Group_GLS_vs_NTC
ENSG00000284292.1	ENSG00000284292	protein_coding	0	1.08045	3.6094	2.94966	0	7.47321	0	1.4334	-1.43985	2.15064	-0.669499	0.503177		-0.00181573	Group_GLS_vs_NTC
ENSG00000284293.1	MIR7113	miRNA	0	0	0	0	0	0	0	0							Group_GLS_vs_NTC
ENSG00000284300.1	ENSG00000284300	unprocessed_pseudogene	0	0	0	0	0	0	0	0							Group_GLS_vs_NTC
ENSG00000284305.1	MIR3179-1	miRNA	0	0	0	0	0	0	0	0							Group_GLS_vs_NTC
ENSG00000284308.2	C2orf81	protein_coding	9.57336	6.48271	9.92584	4.91611	6.71144	14.9464	13.7744	8.05593	0.720587	0.643911	1.11908	0.263107	0.640242	0.0147949	Group_GLS_vs_NTC
ENSG00000284309.1	ENSG00000284309	lncRNA	0	0	0	0	0	0	0	0							Group_GLS_vs_NTC
ENSG00000284310.1	MIR939	miRNA	0	0	0	0	0	0	0	0							Group_GLS_vs_NTC
ENSG00000284311.1	MIR6742	miRNA	0	0	0	0	0	0	0	0							Group_GLS_vs_NTC
ENSG00000284317.1	MIR7114	miRNA	0	0	0	0	0	0	0	0							Group_GLS_vs_NTC
ENSG00000284321.1	MIR124-1	miRNA	0	0	0	0	0	0	0	0							Group_GLS_vs_NTC
ENSG00000284324.1	MIR3175	miRNA	0	0	0	0	0	0	0	0							Group_GLS_vs_NTC
ENSG00000284325.1	MIR3655	miRNA	0	0	0	0	0	0	0	0							Group_GLS_vs_NTC
ENSG00000284327.1	ENSG00000284327	processed_pseudogene	0	0	0	0	0	0	0	0							Group_GLS_vs_NTC
ENSG00000284328.1	ENSG00000284328	unprocessed_pseudogene	0	0	0	0	0	0	0	0							Group_GLS_vs_NTC
ENSG00000284329.1	MIR9-3	miRNA	0	0	0	0	0	0	0	0							Group_GLS_vs_NTC
ENSG00000284331.1	MIR4741	miRNA	0	0	0	0	0	0	0	0							Group_GLS_vs_NTC
ENSG00000284332.1	MIR1302-2	miRNA	0	0	0	0	0	0	0	0							Group_GLS_vs_NTC
ENSG00000284334.1	MIR4651	miRNA	0	0	0	0	0	0	0	0							Group_GLS_vs_NTC
ENSG00000284336.1	MIR2277	miRNA	0	0	0	0	0	0	0	0							Group_GLS_vs_NTC
ENSG00000284337.1	ENSG00000284337	protein_coding	0	0	0	0	0	0	0	0							Group_GLS_vs_NTC
ENSG00000284341.1	ENSG00000284341	protein_coding	0	0	0	0	0	0	0	0							Group_GLS_vs_NTC
ENSG00000284343.1	MIR631	miRNA	0	0	0	0	0	0	0	0							Group_GLS_vs_NTC
ENSG00000284344.1	MIR2117	miRNA	0	0	0	0	0	0	0	0							Group_GLS_vs_NTC
ENSG00000284346.1	MIR940	miRNA	0	0	0	0	0	0	0	0							Group_GLS_vs_NTC
ENSG00000284351.1	MIR3622A	miRNA	0	0	0	0	0	0	0	0							Group_GLS_vs_NTC
ENSG00000284353.1	MIR142	miRNA	0	0	0	0	0	0	0	0							Group_GLS_vs_NTC
ENSG00000284356.1	TAF11L10	protein_coding	0	0	0	0	0	0	0	0							Group_GLS_vs_NTC
ENSG00000284357.1	MIR34A	miRNA	0	0	0	0	0	0	0	0							Group_GLS_vs_NTC
ENSG00000284360.1	MIR6125	miRNA	0	0	0	0	0	0	0	0							Group_GLS_vs_NTC
ENSG00000284361.1	MIR4745	miRNA	0	0	0	0	0	0	0	0							Group_GLS_vs_NTC
ENSG00000284362.1	MIR519A2	miRNA	0	0	0	0	0	0	0	0							Group_GLS_vs_NTC
ENSG00000284363.1	MIR224	miRNA	0	0	0	0	0	0	0	0							Group_GLS_vs_NTC
ENSG00000284364.1	MIR6824	miRNA	0	0	0	0	0	0	0	0							Group_GLS_vs_NTC
ENSG00000284368.1	MIR5047	miRNA	0	0	0	0	0	0	0	0							Group_GLS_vs_NTC
ENSG00000284370.1	MIR4640	miRNA	0	0	0	0	0	0	0	0							Group_GLS_vs_NTC
ENSG00000284372.1	MIR6808	miRNA	0	0	0	0	0	0	0	0							Group_GLS_vs_NTC
ENSG00000284373.1	TAF11L2	protein_coding	0	0	0	0	0	0	0	0							Group_GLS_vs_NTC
ENSG00000284375.1	MIR19B1	miRNA	0	0	0	0	0	0	0	0							Group_GLS_vs_NTC
ENSG00000284376.1	ENSG00000284376	lncRNA	0	0	0	0	0	0	0	0							Group_GLS_vs_NTC
ENSG00000284377.2	ENSG00000284377	lncRNA	0	0	0	0	0	0	0	0							Group_GLS_vs_NTC
ENSG00000284378.1	MIR1244-1	miRNA	0	0	0	0	0	0	0	0							Group_GLS_vs_NTC
ENSG00000284380.1	ENSG00000284380	unprocessed_pseudogene	0	0	0	0	0	0	0	0							Group_GLS_vs_NTC
ENSG00000284385.1	MIR4313	miRNA	0	0	0	0	0	0	0	0							Group_GLS_vs_NTC
ENSG00000284386.1	MIR147B	miRNA	0	0	0	0	0	0	0	0							Group_GLS_vs_NTC
ENSG00000284387.1	MIR24-2	miRNA	0	0	0	0	0	0	0	0							Group_GLS_vs_NTC
ENSG00000284388.1	MIR4496	miRNA	0	0	0	0	0	0	0	0							Group_GLS_vs_NTC
ENSG00000284391.1	ENSG00000284391	lncRNA	2.12741	0	2.70705	0	3.35572	0	0	0.886637	-0.0253316	2.78063	-0.00911002	0.992731		0.000289641	Group_GLS_vs_NTC
ENSG00000284393.1	ENSG00000284393	protein_coding	0	0	0	0	0	0	0	0							Group_GLS_vs_NTC
ENSG00000284394.1	MIR4750	miRNA	0	0	0	0	0	0	0	0							Group_GLS_vs_NTC
ENSG00000284395.2	PERCC1	protein_coding	1.06371	0	0	0	0	0	0	0.0709138	-0.770289	4.64991	-0.165657	0.868427		-0.000425851	Group_GLS_vs_NTC
ENSG00000284399.1	MIR3184	miRNA	0	0	0	0	0	0	0	0							Group_GLS_vs_NTC
ENSG00000284402.1	MIR7107	miRNA	0	0	0	2.94966	0	0	0	0.422745	-1.37418	4.61265	-0.297914	0.765769		-0.000627268	Group_GLS_vs_NTC
ENSG00000284407.1	MIR5001	miRNA	0	0	0	0	0	0	0	0							Group_GLS_vs_NTC
ENSG00000284410.1	MIR6733	miRNA	0	0	0	0	0	0	0	0							Group_GLS_vs_NTC
ENSG00000284411.1	MIR3191	miRNA	0	0	0	0	0	0	0	0							Group_GLS_vs_NTC
ENSG00000284412.1	MIR4649	miRNA	0	0	0	0	0	0	0	0							Group_GLS_vs_NTC
ENSG00000284415.1	MIR1287	miRNA	0	0	0	0	0	1.0676	0	0.0711734	0.992935	4.64991	0.213539	0.830907		0.000519138	Group_GLS_vs_NTC
ENSG00000284416.1	MIR1908	miRNA	0	0	0	0	0	0	0	0							Group_GLS_vs_NTC
ENSG00000284418.3	ENSG00000284418	lncRNA	0	0	0	0	0	0	0	0.0506578	0.266295	4.64975	0.0572709	0.954329		-1.12112e-05	Group_GLS_vs_NTC
ENSG00000284419.1	MIR663A	miRNA	0	0	0	0	0	0	0	0							Group_GLS_vs_NTC
ENSG00000284421.1	MIR7110	miRNA	0	0	0	0	0	0	0	0							Group_GLS_vs_NTC
ENSG00000284424.1	MIR4724	miRNA	0	0	0	0	0	0	0	0							Group_GLS_vs_NTC
ENSG00000284425.1	MIR8072	miRNA	0	0	0	0	0	0	0	0							Group_GLS_vs_NTC
ENSG00000284427.1	MIR4647	miRNA	0	0	0	0	0	0	0	0							Group_GLS_vs_NTC
ENSG00000284428.1	ENSG00000284428	lncRNA	4.25483	10.8045	13.5352	2.94966	7.83001	14.9464	5.29783	7.93455	0.481342	0.717691	0.670681	0.502424	0.818982	0.00813943	Group_GLS_vs_NTC
ENSG00000284430.1	ENSG00000284430	lncRNA	0	0	0	0	0	0	0	0							Group_GLS_vs_NTC
ENSG00000284431.1	ENSG00000284431	protein_coding	2.12741	0	0	0.983221	0	2.1352	0	0.617897	0.409154	2.99611	0.136562	0.891377		0.000324632	Group_GLS_vs_NTC
ENSG00000284433.1	MIR1914	miRNA	0	0	0	0	0	0	0	0							Group_GLS_vs_NTC
ENSG00000284435.1	MIR4691	miRNA	0	0	0	0	0	0	0	0							Group_GLS_vs_NTC
ENSG00000284436.1	MIR6869	miRNA	0	0	0	0	0	0	0	0							Group_GLS_vs_NTC
ENSG00000284439.1	TAF11L3	protein_coding	0	0	0	0	0	0	0	0							Group_GLS_vs_NTC
ENSG00000284440.1	MIR122	miRNA	0	0	0	0	0	0	0	0							Group_GLS_vs_NTC
ENSG00000284442.1	MIR2110	miRNA	0	0	0	0	0	0	0	0							Group_GLS_vs_NTC
ENSG00000284443.1	MIR197	miRNA	0	0	0	0	0	0	0	0							Group_GLS_vs_NTC
ENSG00000284446.1	MIR1236	miRNA	0	0	0	0	0	0	0	0							Group_GLS_vs_NTC
ENSG00000284447.1	MIR9-2	miRNA	0	0	0	0	0	0	0	0							Group_GLS_vs_NTC
ENSG00000284448.1	MIR6501	miRNA	0	0	0	0	0	0	0	0							Group_GLS_vs_NTC
ENSG00000284450.1	MIR664B	miRNA	0	0	0	0	0	0	0	0							Group_GLS_vs_NTC
ENSG00000284452.1	ENSG00000284452	lncRNA	0	0	0	0	0	0	0	0							Group_GLS_vs_NTC
ENSG00000284453.1	MIR1-2	miRNA	0	0	0	0	0	0	0	0							Group_GLS_vs_NTC
ENSG00000284458.1	MIR1304	miRNA	0	0	0	0	0	0	0	0							Group_GLS_vs_NTC
ENSG00000284459.1	MIR24-1	miRNA	0	0	0	0	0	0	0	0							Group_GLS_vs_NTC
ENSG00000284461.2	ENSG00000284461	protein_coding	0	0	0.902349	0	0	0	1.05957	0.130794	0.480667	4.64611	0.103456	0.917601		0.000376108	Group_GLS_vs_NTC
ENSG00000284463.1	MIR302B	miRNA	0	0	0	0	0	0	0	0							Group_GLS_vs_NTC
ENSG00000284464.1	MIR1306	miRNA	0	0	0	0	0	0	0	0							Group_GLS_vs_NTC
ENSG00000284465.1	TAF11L7	protein_coding	0	0	0	0	0	0	0	0							Group_GLS_vs_NTC
ENSG00000284469.1	MIR6721	miRNA	0	0	0	0	0	0	0	0.118708	-0.0915284	4.64978	-0.0196845	0.984295		-6.35596e-05	Group_GLS_vs_NTC
ENSG00000284471.1	ENSG00000284471	TEC	0	0	0	0	0	0	0	0							Group_GLS_vs_NTC
ENSG00000284473.1	MIR4720	miRNA	0	0	0	0	0	0	0	0							Group_GLS_vs_NTC
ENSG00000284474.1	ENSG00000284474	unprocessed_pseudogene	0	0	0	0	0	0	0	0							Group_GLS_vs_NTC
ENSG00000284481.1	MIR1292	miRNA	0	0	0	0	0	0	0	0							Group_GLS_vs_NTC
ENSG00000284482.1	MIR4680	miRNA	0	0	0	0	0	0	0	0							Group_GLS_vs_NTC
ENSG00000284484.1	CPHXL2	protein_coding	0	3.24136	0	0	0	1.0676	0	0.486683	-0.469585	3.69545	-0.127071	0.898884		-0.000473538	Group_GLS_vs_NTC
ENSG00000284485.1	MIR205	miRNA	0	0	0	0	0	0	0	0							Group_GLS_vs_NTC
ENSG00000284488.1	MIR6890	miRNA	0	0	0	0	0	0	0	0							Group_GLS_vs_NTC
ENSG00000284489.1	MIR6751	miRNA	0	0	0	0	0	0	0	0							Group_GLS_vs_NTC
ENSG00000284490.1	ENSG00000284490	unprocessed_pseudogene	0	0	0	0	0	0	0	0							Group_GLS_vs_NTC
ENSG00000284491.3	THSD8	protein_coding	1.06371	1.08045	0	0	0	0	0	0.202298	-1.52754	4.63533	-0.329544	0.741745		-0.000768025	Group_GLS_vs_NTC
ENSG00000284498.1	MIR564	miRNA	0	0	0	0	0	0	1.05957	0.0706377	0.961542	4.64611	0.206956	0.836044		0.000507515	Group_GLS_vs_NTC
ENSG00000284499.1	MIR363	miRNA	0	0	0	0	0	0	0	0							Group_GLS_vs_NTC
ENSG00000284500.3	ENSG00000284500	lncRNA	0	0	0	0	0	0	0	0							Group_GLS_vs_NTC
ENSG00000284503.1	MIR3652	miRNA	0	0	0	0	0	0	0	0							Group_GLS_vs_NTC
ENSG00000284505.1	LYNX1-SLURP2	protein_coding	0	0	0	0	0	0	0	0.136287	0.191438	4.64991	0.0411703	0.96716		-0.00012925	Group_GLS_vs_NTC
ENSG00000284508.1	MIR133A2	miRNA	0	0	0	0	0	0	0	0							Group_GLS_vs_NTC
ENSG00000284512.1	ENSG00000284512	protein_coding	6.38224	3.24136	3.6094	2.94966	0	2.1352	4.23826	3.36432	-0.834292	1.11033	-0.751391	0.452417		-0.00569978	Group_GLS_vs_NTC
ENSG00000284513.1	ENSG00000284513	lncRNA	0	0	0	0	0	0	0	0							Group_GLS_vs_NTC
ENSG00000284517.1	MIR6873	miRNA	0	0	0	0	0	0	0	0							Group_GLS_vs_NTC
ENSG00000284518.1	MIR4658	miRNA	0	0	0	0	0	0	0	0							Group_GLS_vs_NTC
ENSG00000284519.1	MIR6741	miRNA	0	0	0	0	0	0	0	0							Group_GLS_vs_NTC
ENSG00000284520.1	MIRLET7B	miRNA	0	0	0	0	0	0	0	0							Group_GLS_vs_NTC
ENSG00000284522.1	ENSG00000284522	processed_pseudogene	0	0	0	0	0	0	0	0							Group_GLS_vs_NTC
ENSG00000284523.2	ENSG00000284523	lncRNA	2.12741	0	0	0.983221	0	0	0	0.806868	-2.22626	2.53555	-0.878019	0.379933		-0.00314883	Group_GLS_vs_NTC
ENSG00000284525.1	MIR4687	miRNA	0	0	0	0	0	0	0	0							Group_GLS_vs_NTC
ENSG00000284532.1	MIR4723	miRNA	0	0	0	0	0	0	0	0							Group_GLS_vs_NTC
ENSG00000284534.1	ENSG00000284534	lncRNA	0	0	0	0	0	0	0	0							Group_GLS_vs_NTC
ENSG00000284535.1	MIR6748	miRNA	0	0	0	0	0	0	0	0							Group_GLS_vs_NTC
ENSG00000284536.1	MIR17	miRNA	0	0	0	0	0	0	0	0							Group_GLS_vs_NTC
ENSG00000284538.1	MIR92A2	miRNA	0	0	0	0	0	0	0	0							Group_GLS_vs_NTC
ENSG00000284540.1	ENSG00000284540	TEC	0	0	0	0	0	0	0	0							Group_GLS_vs_NTC
ENSG00000284541.1	MIR4517	miRNA	0	0	0	0	0	0	0	0							Group_GLS_vs_NTC
ENSG00000284542.1	MIR3614	miRNA	0	0	0	0	0	0	0	0							Group_GLS_vs_NTC
ENSG00000284543.1	LINC01226	lncRNA	1.06371	2.1609	1.8047	4.91611	1.11857	0	0	2.07274	-2.46486	1.51229	-1.62988	0.103127		-0.00937446	Group_GLS_vs_NTC
ENSG00000284544.1	MIR330	miRNA	0	0	0	0	0	0	0	0							Group_GLS_vs_NTC
ENSG00000284547.1	MIR2861	miRNA	0	0	0	0	0	0	0	0							Group_GLS_vs_NTC
ENSG00000284550.1	hsa-mir-8069-1	miRNA	0	0	0	0	0	0	0	0							Group_GLS_vs_NTC
ENSG00000284553.1	MIR6886	miRNA	0	0	0	0	0	0	0	0							Group_GLS_vs_NTC
ENSG00000284554.2	ENSG00000284554	protein_coding	0	0	0	0	0	0	0	0							Group_GLS_vs_NTC
ENSG00000284557.1	MIR1302-10	miRNA	0	0	0	0	0	0	0	0							Group_GLS_vs_NTC
ENSG00000284558.1	ENSG00000284558	unprocessed_pseudogene	0	0	0	0	0	0	0	0							Group_GLS_vs_NTC
ENSG00000284564.1	MIR3064	miRNA	0	0	0	0	0	0	0	0							Group_GLS_vs_NTC
ENSG00000284565.1	MIR451A	miRNA	0	0	0	0	0	0	0	0							Group_GLS_vs_NTC
ENSG00000284567.1	MIR223	miRNA	0	0	0	0	0	0	0	0							Group_GLS_vs_NTC
ENSG00000284568.1	MIR371B	miRNA	0	0	0	0	0	0	0	0							Group_GLS_vs_NTC
ENSG00000284570.1	MIR7705	miRNA	0	0	0	0	0	0	0	0							Group_GLS_vs_NTC
ENSG00000284572.1	ENSG00000284572	unprocessed_pseudogene	0	0	0	0	0	0	0	0							Group_GLS_vs_NTC
ENSG00000284574.1	MIR6787	miRNA	0	0	0	0	0	0	0	0							Group_GLS_vs_NTC
ENSG00000284575.1	MIR4793	miRNA	0	0	0	0	0	0	0	0							Group_GLS_vs_NTC
ENSG00000284583.1	MIR935	miRNA	0	0	0	0	0	0	0	0							Group_GLS_vs_NTC
ENSG00000284584.1	MIR5006	miRNA	0	0	0	0	0	0	0	0							Group_GLS_vs_NTC
ENSG00000284585.1	MIR4722	miRNA	0	0	2.70705	0	0	0	0	0.18047	-0.847134	4.64296	-0.182456	0.855225		-0.000113736	Group_GLS_vs_NTC
ENSG00000284586.1	MIR92B	miRNA	0	0	0	0	0	0	0	0							Group_GLS_vs_NTC
ENSG00000284587.1	MIR943	miRNA	0	0	0	0	0	0	0	0							Group_GLS_vs_NTC
ENSG00000284591.1	ENSG00000284591	processed_pseudogene	0	0	0	0	0	0	0	0							Group_GLS_vs_NTC
ENSG00000284592.2	ENSG00000284592	unprocessed_pseudogene	0	0	0	0	0	0	0	0							Group_GLS_vs_NTC
ENSG00000284594.1	MIR7847	miRNA	0	0	0	0	0	0	0	0							Group_GLS_vs_NTC
ENSG00000284595.1	MIR6785	miRNA	0	0	0	0	0	0	0	0							Group_GLS_vs_NTC
ENSG00000284596.1	MIR4467	miRNA	0	0	0	0	0	0	0	0							Group_GLS_vs_NTC
ENSG00000284600.1	ENSG00000284600	lncRNA	0	0	1.8047	1.96644	0	0	1.05957	0.767973	-0.161691	2.81019	-0.0575374	0.954117		-0.000250887	Group_GLS_vs_NTC
ENSG00000284601.1	ENSG00000284601	lncRNA	0	0	0.902349	0	0	0	0	0.0601566	-0.449712	4.64991	-0.0967142	0.922953		-9.88442e-05	Group_GLS_vs_NTC
ENSG00000284602.1	ENSG00000284602	lncRNA	3.19112	3.24136	0.902349	0.983221	0	0	2.11913	1.68193	-1.42429	1.73335	-0.821697	0.411249		-0.00368707	Group_GLS_vs_NTC
ENSG00000284603.1	ENSG00000284603	transcribed_unprocessed_pseudogene	0	0	0	0	0	0	0	0							Group_GLS_vs_NTC
ENSG00000284604.1	ENSG00000284604	lncRNA	0	0	0	0	0	0	0	0							Group_GLS_vs_NTC
ENSG00000284605.1	ENPP7P15	transcribed_unprocessed_pseudogene	0	0	0	0	0	0	0	0							Group_GLS_vs_NTC
ENSG00000284606.1	ENSG00000284606	lncRNA	0	0	0	0	0	0	0	0.118708	-0.0915284	4.64978	-0.0196845	0.984295		-6.35596e-05	Group_GLS_vs_NTC
ENSG00000284607.1	ENSG00000284607	lncRNA	0	0	0	0	0	0	0	0.0609478	-0.0489933	4.64991	-0.0105364	0.991593		-0.000114478	Group_GLS_vs_NTC
ENSG00000284608.1	ENSG00000284608	lncRNA	0	0	0	0	0	0	0	0							Group_GLS_vs_NTC
ENSG00000284609.2	OR8B3	protein_coding	0	0	0	0	0	0	0	0							Group_GLS_vs_NTC
ENSG00000284610.2	ENSG00000284610	transcribed_unprocessed_pseudogene	0	0	0	0	0	0	0	0							Group_GLS_vs_NTC
ENSG00000284611.1	ENSG00000284611	unprocessed_pseudogene	0	0	0	0	0	0	0	0							Group_GLS_vs_NTC
ENSG00000284612.2	ENSG00000284612	lncRNA	0	0	0	0	0	0	0	0							Group_GLS_vs_NTC
ENSG00000284613.1	ENSG00000284613	transcribed_unprocessed_pseudogene	0	0	0	0	0	0	0	0							Group_GLS_vs_NTC
ENSG00000284614.1	ENSG00000284614	unprocessed_pseudogene	0	0	1.8047	0	0	0	0	0.120313	-0.699309	4.64513	-0.150547	0.880333		-0.000107507	Group_GLS_vs_NTC
ENSG00000284615.1	ENSG00000284615	lncRNA	0	0	0	0	0	0	0	0							Group_GLS_vs_NTC
ENSG00000284616.1	ENSG00000284616	lncRNA	0	0	0	0	0	0	0	0							Group_GLS_vs_NTC
ENSG00000284617.1	ENSG00000284617	unprocessed_pseudogene	0	0	0	0	0	0	0	0							Group_GLS_vs_NTC
ENSG00000284618.1	ENSG00000284618	lncRNA	1.06371	1.08045	2.70705	0.983221	1.11857	1.0676	0	0.772306	-1.0317	2.11373	-0.488093	0.625484		-0.00212456	Group_GLS_vs_NTC
ENSG00000284619.1	ENSG00000284619	transcribed_unprocessed_pseudogene	0	0	0	0	0	0	0	0							Group_GLS_vs_NTC
ENSG00000284620.3	ENSG00000284620	transcribed_unprocessed_pseudogene	0	0	0	0	0	0	0	0							Group_GLS_vs_NTC
ENSG00000284621.1	ENSG00000284621	unitary_pseudogene	0	0	0	0	0	0	0	0							Group_GLS_vs_NTC
ENSG00000284622.2	SCYGR10	protein_coding	0	0	0	0	0	0	0	0							Group_GLS_vs_NTC
ENSG00000284623.1	LINC02786	lncRNA	0	0	0	0	0	0	0	0							Group_GLS_vs_NTC
ENSG00000284624.1	ENSG00000284624	lncRNA	0	0	0	0	0	0	0	0							Group_GLS_vs_NTC
ENSG00000284625.1	ENSG00000284625	unprocessed_pseudogene	0	0	0	0	0	0	0	0							Group_GLS_vs_NTC
ENSG00000284626.1	ENSG00000284626	protein_coding	0	0	0	0	0	0	0	0							Group_GLS_vs_NTC
ENSG00000284627.1	ENSG00000284627	transcribed_unprocessed_pseudogene	0	0	0	0	0	0	0	0							Group_GLS_vs_NTC
ENSG00000284628.1	ENSG00000284628	unprocessed_pseudogene	0	0	0	0	0	0	0	0							Group_GLS_vs_NTC
ENSG00000284629.1	SCYGR1	protein_coding	0	0	0	0	0	0	0	0							Group_GLS_vs_NTC
ENSG00000284630.1	ENSG00000284630	transcribed_unitary_pseudogene	0	0	0	0	0	0	1.05957	0.266126	1.03521	4.64084	0.223065	0.823485		0.00063599	Group_GLS_vs_NTC
ENSG00000284631.2	SCYGR4	protein_coding	0	0	0	0	0	0	0	0							Group_GLS_vs_NTC
ENSG00000284632.1	ENSG00000284632	lncRNA	0	0	0	0	0	0	0	0							Group_GLS_vs_NTC
ENSG00000284633.2	ENSG00000284633	lncRNA	0	0	2.70705	0	5.59287	1.0676	1.05957	0.923387	3.15251	2.57187	1.22577	0.220287		0.00408002	Group_GLS_vs_NTC
ENSG00000284634.1	ENSG00000284634	lncRNA	3.19112	1.08045	0.902349	2.94966	6.71144	1.0676	0	2.14733	-0.298503	1.52404	-0.195862	0.844718		-0.00100606	Group_GLS_vs_NTC
ENSG00000284635.2	SCYGR8	protein_coding	0	0	0	0	0	0	0	0							Group_GLS_vs_NTC
ENSG00000284636.1	ENSG00000284636	unprocessed_pseudogene	0	0	0	0	0	0	0	0							Group_GLS_vs_NTC
ENSG00000284637.1	ENSG00000284637	unprocessed_pseudogene	0	0	0	0	0	0	0	0							Group_GLS_vs_NTC
ENSG00000284638.2	SMIM44	protein_coding	0	0	0.902349	0	0	0	0	0.0601566	-0.449712	4.64991	-0.0967142	0.922953		-9.88442e-05	Group_GLS_vs_NTC
ENSG00000284639.1	ENSG00000284639	transcribed_unprocessed_pseudogene	0	0	0	0	0	0	0	0							Group_GLS_vs_NTC
ENSG00000284640.1	ENSG00000284640	lncRNA	0	0	0	0	0	0	0	0.0506578	0.266295	4.64975	0.0572709	0.954329		-1.12112e-05	Group_GLS_vs_NTC
ENSG00000284641.1	ENSG00000284641	lncRNA	0	0	0	0	0	0	0	0							Group_GLS_vs_NTC
ENSG00000284642.1	ENSG00000284642	lncRNA	1.06371	2.1609	0	1.96644	4.47429	13.8788	2.11913	3.42659	2.04359	1.11925	1.82587	0.0678705		0.015018	Group_GLS_vs_NTC
ENSG00000284643.1	SCYGR2	protein_coding	0	0	0	0	0	0	0	0							Group_GLS_vs_NTC
ENSG00000284644.1	ENSG00000284644	lncRNA	0	0	0	0	0	0	0	0							Group_GLS_vs_NTC
ENSG00000284645.1	ENSG00000284645	lncRNA	0	0	0	0	0	0	0	0							Group_GLS_vs_NTC
ENSG00000284646.1	ENSG00000284646	lncRNA	0	0	0	0	0	0	0	0.14307	-0.129149	4.64991	-0.0277745	0.977842		-0.000172934	Group_GLS_vs_NTC
ENSG00000284648.1	ENSG00000284648	unprocessed_pseudogene	0	1.08045	0	0	0	1.0676	1.05957	0.440997	1.3358	2.88976	0.462251	0.643901		0.00176317	Group_GLS_vs_NTC
ENSG00000284649.3	ENSG00000284649	transcribed_unprocessed_pseudogene	0	0	0	0	0	0	0	0							Group_GLS_vs_NTC
ENSG00000284650.1	ENSG00000284650	lncRNA	0	0	0	0	0	0	0	0							Group_GLS_vs_NTC
ENSG00000284651.1	ENSG00000284651	unitary_pseudogene	0	0	0	0	0	0	0	0							Group_GLS_vs_NTC
ENSG00000284652.1	ENSG00000284652	lncRNA	7.44595	4.32181	5.4141	7.86577	5.59287	5.33801	4.23826	5.42389	-0.316	0.751593	-0.42044	0.674164		-0.00429184	Group_GLS_vs_NTC
ENSG00000284653.1	ENSG00000284653	lncRNA	0	0	0	0	0	0	0	0							Group_GLS_vs_NTC
ENSG00000284654.1	ENSG00000284654	unitary_pseudogene	0	0	0	0	0	0	0	0.0592005	-0.0489933	4.64991	-0.0105364	0.991593		-0.000116325	Group_GLS_vs_NTC
ENSG00000284655.1	ENSG00000284655	unprocessed_pseudogene	0	0	0	0	0	0	0	0							Group_GLS_vs_NTC
ENSG00000284656.1	ENSG00000284656	lncRNA	0	0	0	0	0	0	0	0.0563494	0.271594	4.64991	0.0584084	0.953423		-1.63419e-05	Group_GLS_vs_NTC
ENSG00000284657.1	ENSG00000284657	lncRNA	0	0	0	0	0	0	0	0.293833	0.450391	4.64595	0.0969429	0.922772		-6.95877e-05	Group_GLS_vs_NTC
ENSG00000284658.1	ENSG00000284658	unprocessed_pseudogene	0	0	0	0	0	0	0	0							Group_GLS_vs_NTC
ENSG00000284659.1	ENSG00000284659	processed_pseudogene	0	0	0	0	0	0	0	0							Group_GLS_vs_NTC
ENSG00000284660.1	ENSG00000284660	transcribed_unprocessed_pseudogene	0	0	0	0	0	0	0	0							Group_GLS_vs_NTC
ENSG00000284661.1	ENSG00000284661	transcribed_unprocessed_pseudogene	0	0	0	0	0	0	0	0							Group_GLS_vs_NTC
ENSG00000284662.2	OR4F16	protein_coding	0	0	0	0	0	0	0	0							Group_GLS_vs_NTC
ENSG00000284663.1	ENSG00000284663	transcribed_unprocessed_pseudogene	0	0	0	0	0	0	0	0							Group_GLS_vs_NTC
ENSG00000284664.1	ENSG00000284664	lncRNA	0	1.08045	1.8047	0	0	1.0676	0	0.523897	-0.443735	3.10319	-0.142993	0.886295		-0.000415218	Group_GLS_vs_NTC
ENSG00000284665.1	ENSG00000284665	unprocessed_pseudogene	0	0	0	0	0	0	0	0							Group_GLS_vs_NTC
ENSG00000284666.1	ENSG00000284666	lncRNA	0	0	0	0	0	0	0	0							Group_GLS_vs_NTC
ENSG00000284667.1	SCYGR5	protein_coding	0	0	0	0	0	0	0	0							Group_GLS_vs_NTC
ENSG00000284668.2	LINC02780	lncRNA	0	0	0	0	0	0	0	0.11555	0.179247	4.64926	0.0385539	0.969246		-6.86258e-05	Group_GLS_vs_NTC
ENSG00000284669.1	ENSG00000284669	lncRNA	3.19112	7.56317	7.21879	8.84899	1.11857	8.54081	1.05957	5.18343	-1.32975	0.958913	-1.38673	0.165525		-0.0121141	Group_GLS_vs_NTC
ENSG00000284670.1	RPSAP56	translated_processed_pseudogene	8.50966	4.32181	0.902349	1.96644	0	4.27041	1.05957	3.06021	-1.30697	1.2332	-1.05982	0.289228		-0.00715287	Group_GLS_vs_NTC
ENSG00000284671.1	ENSG00000284671	transcribed_unprocessed_pseudogene	0	0	0	0	0	0	0	0							Group_GLS_vs_NTC
ENSG00000284672.1	ENSG00000284672	lncRNA	0	0	0	0	0	0	0	0							Group_GLS_vs_NTC
ENSG00000284673.1	ENSG00000284673	transcribed_unprocessed_pseudogene	0	0	0	0	0	0	0	0							Group_GLS_vs_NTC
ENSG00000284674.1	LINC02781	lncRNA	0	0	0	0	0	0	0	0.0563494	0.271594	4.64991	0.0584084	0.953423		-1.63419e-05	Group_GLS_vs_NTC
ENSG00000284675.1	ENSG00000284675	lncRNA	0	0	0	0	0	0	0	0.167955	0.380735	4.64778	0.0819175	0.934712		-6.43057e-05	Group_GLS_vs_NTC
ENSG00000284676.1	ENSG00000284676	lncRNA	0	0	0	0	0	0	0	0							Group_GLS_vs_NTC
ENSG00000284677.1	ENSG00000284677	lncRNA	0	1.08045	0	0.983221	0	0	0	0.201416	-1.60646	4.63558	-0.346549	0.72893		-0.0010174	Group_GLS_vs_NTC
ENSG00000284678.1	LINC02811	lncRNA	0	0	0	0	0	0	0	0							Group_GLS_vs_NTC
ENSG00000284679.1	ENSG00000284679	processed_pseudogene	0	0	0	0	0	0	0	0							Group_GLS_vs_NTC
ENSG00000284680.3	OR8B2	protein_coding	0	0	0	0	0	0	0	0							Group_GLS_vs_NTC
ENSG00000284682.1	ENSG00000284682	unitary_pseudogene	0	0	0	0	0	0	0	0							Group_GLS_vs_NTC
ENSG00000284684.1	ENSG00000284684	protein_coding	0	0	0	0	0	0	0	0							Group_GLS_vs_NTC
ENSG00000284685.2	ENSG00000284685	lncRNA	4.25483	2.1609	3.6094	0.983221	0	1.0676	6.35739	2.43845	0.316457	1.51325	0.209124	0.834351		0.00083002	Group_GLS_vs_NTC
ENSG00000284686.1	ENSG00000284686	protein_coding	1.06371	6.48271	0.902349	3.93288	6.71144	3.20281	3.1787	3.00873	0.368333	1.13655	0.324081	0.745877		0.0024138	Group_GLS_vs_NTC
ENSG00000284687.1	ENSG00000284687	transcribed_unprocessed_pseudogene	0	0	0	0	0	0	0	0							Group_GLS_vs_NTC
ENSG00000284688.1	BTN1A1P1	unprocessed_pseudogene	0	0	0	0	0	0	0	0							Group_GLS_vs_NTC
ENSG00000284689.1	OR7E84P	unprocessed_pseudogene	0	0	0	0	0	0	0	0							Group_GLS_vs_NTC
ENSG00000284690.3	CD300H	protein_coding	0	0	0	0	0	0	0	0							Group_GLS_vs_NTC
ENSG00000284691.1	ENSG00000284691	protein_coding	67.0136	73.4708	70.3832	60.9597	55.9287	67.2589	46.6209	57.2801	-0.270942	0.253695	-1.06798	0.285528	0.662082	-0.0343074	Group_GLS_vs_NTC
ENSG00000284692.2	ENSG00000284692	lncRNA	0	0	0	0	0	0	0	0.112699	0.394107	4.64869	0.0847782	0.932438		6.53849e-06	Group_GLS_vs_NTC
ENSG00000284693.2	LINC02606	lncRNA	82.9692	69.1489	70.3832	42.2785	120.806	76.8673	65.6931	61.4491	0.431367	0.275118	1.56793	0.116896	0.453979	0.0507635	Group_GLS_vs_NTC
ENSG00000284694.1	ENSG00000284694	lncRNA	0	0	0	0	0	0	0	0							Group_GLS_vs_NTC
ENSG00000284695.1	ENSG00000284695	protein_coding	0	0	0	0	0	0	0	0							Group_GLS_vs_NTC
ENSG00000284696.2	LINC02808	lncRNA	0	0	0	0	0	0	0	0.0563494	0.271594	4.64991	0.0584084	0.953423		-1.63419e-05	Group_GLS_vs_NTC
ENSG00000284697.1	ENSG00000284697	lncRNA	0	0	0.902349	0	0	0	0	0.187832	-0.557665	4.6492	-0.119948	0.904524		-0.000263924	Group_GLS_vs_NTC
ENSG00000284698.1	ENSG00000284698	unprocessed_pseudogene	0	0	0	0	0	0	0	0							Group_GLS_vs_NTC
ENSG00000284699.1	ENSG00000284699	lncRNA	0	0	0	0	0	0	0	0.0592005	-0.0489933	4.64991	-0.0105364	0.991593		-0.000116325	Group_GLS_vs_NTC
ENSG00000284700.2	ENSG00000284700	lncRNA	0	0	0	0	0	0	0	0							Group_GLS_vs_NTC
ENSG00000284701.1	TMEM247	protein_coding	0	0	0	0	0	0	0	0							Group_GLS_vs_NTC
ENSG00000284702.1	ENSG00000284702	lncRNA	0	0	0	0	0	0	0	0.0593538	-0.0489834	4.64991	-0.0105343	0.991595		-7.95812e-05	Group_GLS_vs_NTC
ENSG00000284703.1	ENSG00000284703	lncRNA	0	0	0	0	0	0	0	0							Group_GLS_vs_NTC
ENSG00000284704.1	SCYGR3	protein_coding	0	0	0	0	0	0	0	0							Group_GLS_vs_NTC
ENSG00000284705.1	ENSG00000284705	lncRNA	0	1.08045	0	0	0	0	0	0.0720302	-0.770299	4.64991	-0.165659	0.868425		-0.000433665	Group_GLS_vs_NTC
ENSG00000284706.1	ENSG00000284706	unprocessed_pseudogene	0	0	0	0	0	0	0	0							Group_GLS_vs_NTC
ENSG00000284707.2	ENSG00000284707	lncRNA	7.44595	4.32181	6.31645	3.93288	12.3043	3.20281	1.05957	6.48129	-0.0164003	0.875873	-0.0187246	0.985061	0.997544	-0.000159951	Group_GLS_vs_NTC
ENSG00000284708.1	ENSG00000284708	lncRNA	0	0	0.902349	0	0	0	0	0.0601566	-0.449712	4.64991	-0.0967142	0.922953		-9.88442e-05	Group_GLS_vs_NTC
ENSG00000284709.1	ENSG00000284709	processed_pseudogene	0	0	0	0	0	0	0	0							Group_GLS_vs_NTC
ENSG00000284710.1	ENSG00000284710	lncRNA	0	0	0	0	0	0	0	0							Group_GLS_vs_NTC
ENSG00000284711.1	ENSG00000284711	unitary_pseudogene	0	0	0	0	0	0	0	0							Group_GLS_vs_NTC
ENSG00000284713.2	SMIM38	protein_coding	0	0	0	0	0	0	0	0.0593538	-0.0489834	4.64991	-0.0105343	0.991595		-7.95812e-05	Group_GLS_vs_NTC
ENSG00000284715.1	ENSG00000284715	unprocessed_pseudogene	0	0	0	0	0	0	0	0							Group_GLS_vs_NTC
ENSG00000284716.1	ENSG00000284716	lncRNA	0	0	0	0	0	0	0	0							Group_GLS_vs_NTC
ENSG00000284717.1	ENSG00000284717	unitary_pseudogene	0	0	0	0	0	0	0	0.0593538	-0.0489834	4.64991	-0.0105343	0.991595		-7.95812e-05	Group_GLS_vs_NTC
ENSG00000284718.1	SCYGR7	protein_coding	0	0	0	0	0	0	0	0							Group_GLS_vs_NTC
ENSG00000284719.3	ENSG00000284719	lncRNA	0	0	0	0	0	0	0	0							Group_GLS_vs_NTC
ENSG00000284720.1	ENSG00000284720	lncRNA	0	0	0	0	0	0	0	0							Group_GLS_vs_NTC
ENSG00000284721.1	ENSG00000284721	lncRNA	0	0	0	0	0	0	0	0							Group_GLS_vs_NTC
ENSG00000284722.2	ENSG00000284722	lncRNA	0	0	0	0	0	0	0	0							Group_GLS_vs_NTC
ENSG00000284723.2	OR8S1	protein_coding	0	0	0	0	0	0	0	0							Group_GLS_vs_NTC
ENSG00000284724.1	ENSG00000284724	transcribed_unprocessed_pseudogene	0	0	0	0	0	0	0	0							Group_GLS_vs_NTC
ENSG00000284725.1	SCYGR6	protein_coding	0	0	0	0	0	0	0	0							Group_GLS_vs_NTC
ENSG00000284726.1	ENSG00000284726	lncRNA	2.12741	1.08045	0.902349	1.96644	0	0	0	1.04949	-3.093	2.31769	-1.33452	0.182035		-0.00458896	Group_GLS_vs_NTC
ENSG00000284727.2	ENSG00000284727	transcribed_unprocessed_pseudogene	0	0	0	0	0	0	0	0							Group_GLS_vs_NTC
ENSG00000284728.1	ENSG00000284728	unprocessed_pseudogene	0	0	0	0	0	0	0	0							Group_GLS_vs_NTC
ENSG00000284730.2	TMDD1	protein_coding	1.06371	0	0.902349	0	0	0	1.05957	0.71286	0.058284	2.65043	0.0219904	0.982456		-1.16523e-05	Group_GLS_vs_NTC
ENSG00000284731.1	ENSG00000284731	unprocessed_pseudogene	0	0	0	0	0	0	0	0							Group_GLS_vs_NTC
ENSG00000284732.1	ENSG00000284732	protein_coding	0	0	0	0	0	0	0	0.0856296	-0.0489933	4.64991	-0.0105364	0.991593		-9.97676e-05	Group_GLS_vs_NTC
ENSG00000284733.2	OR4F29	protein_coding	0	0	0	0	0	0	0	0							Group_GLS_vs_NTC
ENSG00000284734.1	ENSG00000284734	lncRNA	3.19112	1.08045	0	3.93288	1.11857	0	0	1.29726	-2.43954	1.96013	-1.24458	0.213285		-0.00545898	Group_GLS_vs_NTC
ENSG00000284735.1	ENSG00000284735	lncRNA	2.12741	2.1609	1.8047	4.91611	0	3.20281	2.11913	1.79637	-0.616611	1.39442	-0.4422	0.658345		-0.00273766	Group_GLS_vs_NTC
ENSG00000284736.1	RNA5SP343	rRNA	0	0	0	0	0	0	0	0							Group_GLS_vs_NTC
ENSG00000284738.2	ENSG00000284738	lncRNA	3.19112	1.08045	7.21879	8.84899	1.11857	2.1352	1.05957	3.11344	-1.45368	1.1672	-1.24544	0.21297		-0.00904036	Group_GLS_vs_NTC
ENSG00000284739.1	ENSG00000284739	lncRNA	0	0	0	0	0	0	0	0							Group_GLS_vs_NTC
ENSG00000284740.3	ENSG00000284740	transcribed_unprocessed_pseudogene	0	0	0	0	0	0	0	0							Group_GLS_vs_NTC
ENSG00000284742.1	OR11P1P	unprocessed_pseudogene	0	0	0	0	0	0	0	0							Group_GLS_vs_NTC
ENSG00000284743.1	ENSG00000284743	lncRNA	0	0	0	0	0	0	0	0							Group_GLS_vs_NTC
ENSG00000284744.1	ENSG00000284744	lncRNA	0	0	0	0	0	0	0	0							Group_GLS_vs_NTC
ENSG00000284745.1	ENSG00000284745	lncRNA	0	0	0	0	0	0	0	0							Group_GLS_vs_NTC
ENSG00000284746.1	ENSG00000284746	transcribed_unprocessed_pseudogene	0	0	0	0	0	0	0	0							Group_GLS_vs_NTC
ENSG00000284747.1	ENSG00000284747	lncRNA	5.31854	1.08045	9.02349	1.96644	1.11857	3.20281	2.11913	3.21683	-0.639987	1.10474	-0.579313	0.562378		-0.004251	Group_GLS_vs_NTC
ENSG00000284748.1	ENSG00000284748	lncRNA	0	0	0	0	0	0	0	0							Group_GLS_vs_NTC
ENSG00000284753.2	EEF1AKMT4	protein_coding	38.2935	46.4594	48.7269	27.5302	13.4229	48.0421	39.2039	38.6141	-0.240094	0.408166	-0.588226	0.55638	0.84691	-0.0117611	Group_GLS_vs_NTC
ENSG00000284762.1	ENSG00000284762	protein_coding	0	0	0	0	0	0	0	0							Group_GLS_vs_NTC
ENSG00000284763.1	ENSG00000284763	unprocessed_pseudogene	0	0	0	0	0	0	0	0							Group_GLS_vs_NTC
ENSG00000284770.2	TBCE	protein_coding	3.19112	4.32181	3.6094	5.89933	1.11857	10.676	9.53609	5.98699	0.66182	0.798361	0.828974	0.407119		0.00948418	Group_GLS_vs_NTC
ENSG00000284772.1	ENSG00000284772	protein_coding	0	0	0	0	0	0	0	0							Group_GLS_vs_NTC
ENSG00000284773.1	ENSG00000284773	protein_coding	6.38224	5.40226	4.51175	2.94966	0	5.33801	1.05957	4.26735	-1.30282	1.02573	-1.27013	0.204039		-0.0111826	Group_GLS_vs_NTC
ENSG00000284776.1	ENSG00000284776	protein_coding	0	0	0	0	0	0	0	0							Group_GLS_vs_NTC
ENSG00000284779.3	ENSG00000284779	protein_coding	0	0	0	0	0	0	0	0							Group_GLS_vs_NTC
ENSG00000284783.2	ENSG00000284783	transcribed_unprocessed_pseudogene	1.06371	0	0	0	0	0	0	0.0709138	-0.770289	4.64991	-0.165657	0.868427		-0.000425851	Group_GLS_vs_NTC
ENSG00000284788.1	ENSG00000284788	unprocessed_pseudogene	0	0	0	0	0	0	0	0							Group_GLS_vs_NTC
ENSG00000284791.2	SMIM41	protein_coding	0	0	0	0	0	0	0	0							Group_GLS_vs_NTC
ENSG00000284800.2	ENSG00000284800	protein_coding	0	0	0	0	0	0	0	0							Group_GLS_vs_NTC
ENSG00000284803.1	ENSG00000284803	lncRNA	0	0	0	0	0	0	0	0							Group_GLS_vs_NTC
ENSG00000284808.1	ENSG00000284808	lncRNA	0	0	0	0	0	0	0	0.0563494	0.271594	4.64991	0.0584084	0.953423		-1.63419e-05	Group_GLS_vs_NTC
ENSG00000284809.1	ENSG00000284809	lncRNA	0	0	0	0	0	0	0	0							Group_GLS_vs_NTC
ENSG00000284820.1	ENSG00000284820	protein_coding	0	1.08045	1.8047	0	0	2.1352	6.35739	2.05775	2.25101	1.69884	1.32502	0.185163		0.00593322	Group_GLS_vs_NTC
ENSG00000284823.1	ENSG00000284823	lncRNA	0	0	0	0	0	0	0	0							Group_GLS_vs_NTC
ENSG00000284825.1	ENSG00000284825	lncRNA	0	0	0	0	0	0	0	0							Group_GLS_vs_NTC
ENSG00000284829.1	ENSG00000284829	lncRNA	0	0	0	0	0	0	0	0							Group_GLS_vs_NTC
ENSG00000284830.1	ENSG00000284830	lncRNA	0	2.1609	3.6094	2.94966	13.4229	3.20281	1.05957	2.51466	0.840968	1.38696	0.606337	0.544291		0.0030453	Group_GLS_vs_NTC
ENSG00000284834.1	ENSG00000284834	unprocessed_pseudogene	0	0	0	0	0	0	0	0							Group_GLS_vs_NTC
ENSG00000284837.1	ENSG00000284837	lncRNA	2.12741	1.08045	0.902349	2.94966	5.59287	4.27041	2.11913	2.40221	1.13916	1.19011	0.957185	0.338474		0.00716493	Group_GLS_vs_NTC
ENSG00000284839.1	ENSG00000284839	lncRNA	0	0	0	0	0	0	0	0							Group_GLS_vs_NTC
ENSG00000284840.1	ENSG00000284840	transcribed_unprocessed_pseudogene	0	0	0	0	0	0	0	0							Group_GLS_vs_NTC
ENSG00000284842.1	FAM91A2P	transcribed_processed_pseudogene	0	0	0	0	0	0	0	0							Group_GLS_vs_NTC
ENSG00000284844.2	TOMT	protein_coding	1.06371	0	0	0	0	0	0	0.0709138	-0.770289	4.64991	-0.165657	0.868427		-0.000425851	Group_GLS_vs_NTC
ENSG00000284846.1	ENSG00000284846	lncRNA	0	0	0	0	0	0	0	0							Group_GLS_vs_NTC
ENSG00000284847.1	ENSG00000284847	unprocessed_pseudogene	0	0	0	0	0	0	0	0							Group_GLS_vs_NTC
ENSG00000284848.2	LINC02359	lncRNA	0	0	0	0	0	0	0	0							Group_GLS_vs_NTC
ENSG00000284858.1	ENSG00000284858	processed_pseudogene	0	0	0	0.983221	0	0	0	0.0655481	-0.756968	4.64859	-0.162838	0.870646		-0.00042993	Group_GLS_vs_NTC
ENSG00000284862.3	CCDC39	protein_coding	2.12741	0	0	0.983221	0	1.0676	1.05957	0.696885	0.775571	2.56378	0.302511	0.762263		0.00141872	Group_GLS_vs_NTC
ENSG00000284867.1	ENSG00000284867	unprocessed_pseudogene	0	0	0	0	0	0	0	0							Group_GLS_vs_NTC
ENSG00000284873.1	OOSP1	protein_coding	0	0	0	0	0	0	0	0							Group_GLS_vs_NTC
ENSG00000284874.1	ENSG00000284874	protein_coding	1.06371	0	5.4141	1.96644	4.47429	0	2.11913	2.13388	0.319182	1.50653	0.211866	0.832212		0.00104266	Group_GLS_vs_NTC
ENSG00000284876.1	ENSG00000284876	lncRNA	0	0	0	0	0	0	0	0							Group_GLS_vs_NTC
ENSG00000284879.1	ENSG00000284879	lncRNA	0	0	0	0.983221	3.35572	0	0	0.996511	4.20552	3.23504	1.29999	0.193605		0.00130355	Group_GLS_vs_NTC
ENSG00000284882.2	ENSG00000284882	lncRNA	5.31854	4.32181	0.902349	3.93288	2.23715	4.27041	3.1787	4.06548	-0.392992	0.886361	-0.443377	0.657493		-0.00440679	Group_GLS_vs_NTC
ENSG00000284883.2	KRT88P	unprocessed_pseudogene	0	0	0	0	0	0	0	0							Group_GLS_vs_NTC
ENSG00000284892.1	OR4H6P	unprocessed_pseudogene	0	0	0	0	0	0	0	0							Group_GLS_vs_NTC
ENSG00000284895.1	ENSG00000284895	protein_coding	0	0	0	0	0	0	0	0							Group_GLS_vs_NTC
ENSG00000284902.1	ENSG00000284902	lncRNA	0	0	0	0	0	0	0	0							Group_GLS_vs_NTC
ENSG00000284906.3	ENSG00000284906	protein_coding	0	1.08045	1.8047	0.983221	0	1.0676	1.05957	0.765997	-0.138211	2.09567	-0.0659508	0.947417		-0.000207758	Group_GLS_vs_NTC
ENSG00000284914.1	ENSG00000284914	lncRNA	0	0	0	0	0	0	0	0							Group_GLS_vs_NTC
ENSG00000284917.1	EEF1AKMT4-ECE2	protein_coding	0	0	0	0	0	0	0	0							Group_GLS_vs_NTC
ENSG00000284922.2	LRTOMT	protein_coding	0	0	0	0	0	1.0676	0	1.12227	0.891361	2.24632	0.396809	0.691508		0.0022231	Group_GLS_vs_NTC
ENSG00000284928.1	ENSG00000284928	lncRNA	0	0	0	0	0	0	0	0							Group_GLS_vs_NTC
ENSG00000284930.1	ENSG00000284930	lncRNA	0	7.56317	4.51175	5.89933	5.59287	1.0676	6.35739	5.1987	0.0933402	0.913899	0.102134	0.91865		0.000355005	Group_GLS_vs_NTC
ENSG00000284931.1	ENSG00000284931	protein_coding	0	0	0	0	0	0	0	0							Group_GLS_vs_NTC
ENSG00000284932.1	ENSG00000284932	unprocessed_pseudogene	0	0	0	0	0	0	0	0							Group_GLS_vs_NTC
ENSG00000284946.1	ENSG00000284946	protein_coding	29.7838	21.609	19.8517	20.6476	19.0157	21.352	19.0722	26.3058	-0.143666	0.410164	-0.350265	0.72614	0.919345	-0.00714913	Group_GLS_vs_NTC
ENSG00000284948.1	ENSG00000284948	lncRNA	6.38224	9.72407	9.02349	7.86577	0	5.33801	4.23826	5.40097	-1.2491	0.866059	-1.44228	0.149224		-0.0150152	Group_GLS_vs_NTC
ENSG00000284951.1	ENSG00000284951	unitary_pseudogene	0	0	0	0	0	0	0	0							Group_GLS_vs_NTC
ENSG00000284952.1	ENSG00000284952	protein_coding	0	0	0	0	5.59287	0	0	0.372858	2.39889	4.58505	0.523198	0.600837		0.000880027	Group_GLS_vs_NTC
ENSG00000284954.1	ENSG00000284954	lncRNA	2.12741	0	0	0	0	2.1352	0	0.524471	-0.910412	4.24856	-0.214287	0.830323		-0.000618847	Group_GLS_vs_NTC
ENSG00000284956.1	ENSG00000284956	protein_coding	0	0	0	0	0	0	0	0							Group_GLS_vs_NTC
ENSG00000284957.1	ENSG00000284957	lncRNA	0	0	0	0	0	0	0	0.101316	0.38417	4.64857	0.0826426	0.934136		-1.61672e-05	Group_GLS_vs_NTC
ENSG00000284959.3	ENSG00000284959	lncRNA	1.06371	0	0.902349	0	0	1.0676	0	0.539482	-0.615769	3.62937	-0.169663	0.865275		-0.000260823	Group_GLS_vs_NTC
ENSG00000284962.1	ENSG00000284962	unprocessed_pseudogene	0	0	0	0	0	0	0	0							Group_GLS_vs_NTC
ENSG00000284964.1	ENSG00000284964	transcribed_unprocessed_pseudogene	0	0	0	0	0	0	0	0							Group_GLS_vs_NTC
ENSG00000284966.3	ENSG00000284966	lncRNA	2.12741	2.1609	2.70705	0.983221	6.71144	1.0676	3.1787	3.04817	0.716879	1.22881	0.583391	0.55963		0.00392018	Group_GLS_vs_NTC
ENSG00000284968.1	ENSG00000284968	lncRNA	38.2935	34.5745	49.6292	36.3792	33.5572	30.9605	37.0848	36.7568	-0.0959173	0.289693	-0.3311	0.740569	0.925649	-0.0090076	Group_GLS_vs_NTC
ENSG00000284969.1	ENSG00000284969	protein_coding	8.50966	7.56317	0.902349	7.86577	4.47429	8.54081	5.29783	4.53201	-0.0520982	1.02182	-0.0509859	0.959337		-0.000220817	Group_GLS_vs_NTC
ENSG00000284976.2	ENSG00000284976	protein_coding	0	0	0	0	0	0	0	0							Group_GLS_vs_NTC
ENSG00000284977.3	ENSG00000284977	lncRNA	3.19112	1.08045	4.51175	0	0	0	0	1.65557	-2.57373	1.75395	-1.46739	0.14227		-0.00717653	Group_GLS_vs_NTC
ENSG00000284981.2	UPK3BL2	protein_coding	0	0	0	0	0	0	0	0							Group_GLS_vs_NTC
ENSG00000284985.1	ENSG00000284985	unprocessed_pseudogene	0	0	0	0.983221	1.11857	0	0	0.19932	0.111328	4.64991	0.0239419	0.980899		9.79644e-05	Group_GLS_vs_NTC
ENSG00000284986.1	ENSG00000284986	transcribed_unprocessed_pseudogene	0	0	0	0	0	0	0	0							Group_GLS_vs_NTC
ENSG00000284987.1	ENSG00000284987	protein_coding	0	0	0	0	0	0	0	0							Group_GLS_vs_NTC
ENSG00000284988.1	LINC02203	lncRNA	0	0	0	0	0	0	0	0							Group_GLS_vs_NTC
ENSG00000284989.1	ENSG00000284989	protein_coding	0	0	0	0	0	0	0	0							Group_GLS_vs_NTC
ENSG00000284994.1	ENSG00000284994	lncRNA	0	0	1.8047	0	0	0	0	0.120313	-0.699309	4.64513	-0.150547	0.880333		-0.000107507	Group_GLS_vs_NTC
ENSG00000284999.1	ENSG00000284999	lncRNA	0	0	0	0	0	0	0	0.237599	0.034505	4.64934	0.0074215	0.994079		-0.000160201	Group_GLS_vs_NTC
ENSG00000285000.1	ENSG00000285000	protein_coding	1.06371	0	0	0	0	0	0	0.0709138	-0.770289	4.64991	-0.165657	0.868427		-0.000425851	Group_GLS_vs_NTC
ENSG00000285006.1	ENSG00000285006	lncRNA	0	0	0	0	0	0	0	0							Group_GLS_vs_NTC
ENSG00000285010.2	OOSP4A	protein_coding	0	0	0	0	0	0	0	0							Group_GLS_vs_NTC
ENSG00000285012.1	ENSG00000285012	lncRNA	0	0	0	0	0	0	0	0							Group_GLS_vs_NTC
ENSG00000285016.1	ENSG00000285016	lncRNA	0	0	0	0	0	0	0	0							Group_GLS_vs_NTC
ENSG00000285018.1	ENSG00000285018	lncRNA	2.12741	1.08045	0.902349	0	4.47429	0	0	1.70268	0.0887993	1.9287	0.046041	0.963278		0.000191443	Group_GLS_vs_NTC
ENSG00000285020.1	ENSG00000285020	unprocessed_pseudogene	0	0	0	0	0	0	0	0							Group_GLS_vs_NTC
ENSG00000285025.1	ENSG00000285025	protein_coding	0	0	0	0	0	0	0	0							Group_GLS_vs_NTC
ENSG00000285030.1	ENSG00000285030	processed_pseudogene	0	0	0	0	0	0	0	0							Group_GLS_vs_NTC
ENSG00000285035.3	ENSG00000285035	transcribed_unprocessed_pseudogene	0	0	0	0	0	1.0676	0	0.0711734	0.992935	4.64991	0.213539	0.830907		0.000519138	Group_GLS_vs_NTC
ENSG00000285040.1	ENSG00000285040	lncRNA	0	0	0	0	0	0	0	0							Group_GLS_vs_NTC
ENSG00000285041.1	ENSG00000285041	lncRNA	0	0	1.8047	0	0	1.0676	0	0.409884	0.49045	4.62772	0.105981	0.915597		0.000383233	Group_GLS_vs_NTC
ENSG00000285042.1	ENSG00000285042	lncRNA	0	0	0	0	0	0	0	0							Group_GLS_vs_NTC
ENSG00000285043.3	ENSG00000285043	protein_coding	28.7201	22.6895	25.2658	36.3792	23.49	19.2168	14.8339	23.0119	-0.633119	0.384005	-1.64873	0.0992038	0.423866	-0.0383401	Group_GLS_vs_NTC
ENSG00000285045.1	ENSG00000285045	unprocessed_pseudogene	0	0	0	0	0	0	0	0							Group_GLS_vs_NTC
ENSG00000285051.2	SLC7A14-AS1	lncRNA	2.12741	0	1.8047	0	0	2.1352	4.23826	1.61523	2.1291	2.07645	1.02535	0.305196		0.00353501	Group_GLS_vs_NTC
ENSG00000285053.1	TBCE	protein_coding	78.7143	81.0339	87.5279	87.5067	82.7744	67.2589	69.9313	74.1388	-0.186028	0.20526	-0.906301	0.364776	0.727502	-0.034095	Group_GLS_vs_NTC
ENSG00000285057.1	ENSG00000285057	transcribed_unprocessed_pseudogene	0	0	0	0	0	0	0	0							Group_GLS_vs_NTC
ENSG00000285062.1	ENSG00000285062	transcribed_unprocessed_pseudogene	0	0	0	0	0	0	0	0							Group_GLS_vs_NTC
ENSG00000285064.2	ENSG00000285064	protein_coding	0	0	0	0	0	0	0	0							Group_GLS_vs_NTC
ENSG00000285068.1	ENSG00000285068	lncRNA	0	0	0	0	0	0	0	0							Group_GLS_vs_NTC
ENSG00000285076.1	ENSG00000285076	unprocessed_pseudogene	0	0	0	0	0	0	0	0							Group_GLS_vs_NTC
ENSG00000285077.4	ARHGAP11B	protein_coding	22.3379	10.8045	11.7305	6.88255	30.2015	10.676	9.53609	14.6797	0.27256	0.602673	0.452252	0.651088	0.88969	0.00636347	Group_GLS_vs_NTC
ENSG00000285079.1	ENSG00000285079	lncRNA	0	0	0	0	0	0	0	0							Group_GLS_vs_NTC
ENSG00000285080.1	ENSG00000285080	lncRNA	1.06371	0	0	0	0	0	0	0.0709138	-0.770289	4.64991	-0.165657	0.868427		-0.000425851	Group_GLS_vs_NTC
ENSG00000285081.1	ENSG00000285081	lncRNA	0	0	1.8047	0	0	0	0	0.179514	-0.788306	4.64522	-0.169702	0.865244		-0.000310541	Group_GLS_vs_NTC
ENSG00000285082.3	ENSG00000285082	protein_coding	0	0	0	0	0	0	0	0							Group_GLS_vs_NTC
ENSG00000285085.1	ENSG00000285085	protein_coding	1.06371	0	1.8047	0	3.35572	1.0676	1.05957	1.03567	1.69489	1.91629	0.884462	0.376447		0.00426016	Group_GLS_vs_NTC
ENSG00000285090.1	ENSG00000285090	lncRNA	0	0	0	0	0	0	0	0							Group_GLS_vs_NTC
ENSG00000285091.1	ENSG00000285091	lncRNA	1.06371	2.1609	0	1.96644	0	0	0	0.537583	-2.96994	4.17514	-0.711338	0.476875		-0.00137355	Group_GLS_vs_NTC
ENSG00000285094.1	LINC01488	lncRNA	0	0	0	0.983221	0	0	0	0.166864	-0.421622	4.64766	-0.0907171	0.927717		-0.000408708	Group_GLS_vs_NTC
ENSG00000285095.2	ENSG00000285095	lncRNA	0	0	0	0	0	0	0	0.0563494	0.271594	4.64991	0.0584084	0.953423		-1.63419e-05	Group_GLS_vs_NTC
ENSG00000285100.1	ENSG00000285100	lncRNA	0	0	0	0	0	0	0	0.0593538	-0.0489834	4.64991	-0.0105343	0.991595		-7.95812e-05	Group_GLS_vs_NTC
ENSG00000285102.1	ENSG00000285102	transcribed_unprocessed_pseudogene	0	0	0	0	0	0	0	0							Group_GLS_vs_NTC
ENSG00000285103.2	ENSG00000285103	lncRNA	3.19112	3.24136	6.31645	2.94966	0	1.0676	2.11913	2.84441	-1.81066	1.23581	-1.46516	0.142878		-0.0110539	Group_GLS_vs_NTC
ENSG00000285108.1	ENSG00000285108	lncRNA	47.8668	78.873	30.6799	67.8423	49.2172	89.6785	109.135	83.4083	0.494107	0.31751	1.55619	0.119663	0.459696	0.0447485	Group_GLS_vs_NTC
ENSG00000285115.1	ENSG00000285115	unprocessed_pseudogene	0	0	0	0	0	0	0	0							Group_GLS_vs_NTC
ENSG00000285116.1	OR4H6BP	unprocessed_pseudogene	0	0	0	0	0	0	0	0							Group_GLS_vs_NTC
ENSG00000285117.1	ENSG00000285117	lncRNA	0	0	0	0	0	0	0	0.0506578	0.266295	4.64975	0.0572709	0.954329		-1.12112e-05	Group_GLS_vs_NTC
ENSG00000285122.1	PIGY-DT	lncRNA	0	0	0	0	2.23715	0	0	0.556467	1.53664	4.6185	0.332714	0.73935		0.000795026	Group_GLS_vs_NTC
ENSG00000285128.1	ENSG00000285128	lncRNA	0	0	0	0	0	0	0	0							Group_GLS_vs_NTC
ENSG00000285130.2	ENSG00000285130	protein_coding	0	6.48271	1.8047	0	0	1.0676	2.11913	2.53164	-0.672358	1.45977	-0.460591	0.645092		-0.00278605	Group_GLS_vs_NTC
ENSG00000285133.1	ENSG00000285133	protein_coding	0	0	0	0	0	0	0	0							Group_GLS_vs_NTC
ENSG00000285135.1	OR4Q1P	transcribed_unprocessed_pseudogene	0	0	0	0	0	0	0	0							Group_GLS_vs_NTC
ENSG00000285142.1	ENSG00000285142	unprocessed_pseudogene	0	0	0	0	0	0	0	0							Group_GLS_vs_NTC
ENSG00000285144.1	ENSG00000285144	lncRNA	0	0	0	0	0	0	0	0							Group_GLS_vs_NTC
ENSG00000285151.1	ENSG00000285151	lncRNA	0	0	0	0	0	0	0	0							Group_GLS_vs_NTC
ENSG00000285155.1	ENSG00000285155	lncRNA	1.06371	1.08045	0	0	0	1.0676	4.23826	1.65108	1.76932	1.70612	1.03704	0.299716		0.00483466	Group_GLS_vs_NTC
ENSG00000285159.1	ENSG00000285159	lncRNA	0	0	0	1.96644	0	0	0	0.131096	-1.17054	4.63599	-0.25249	0.800663		-0.000456217	Group_GLS_vs_NTC
ENSG00000285160.1	THSD1P1	transcribed_unprocessed_pseudogene	0	0	0	0	0	0	0	0							Group_GLS_vs_NTC
ENSG00000285163.1	ENSG00000285163	lncRNA	0	0	0	0	0	0	0	0							Group_GLS_vs_NTC
ENSG00000285165.1	ENSG00000285165	lncRNA	0	0	0	0	0	0	0	0							Group_GLS_vs_NTC
ENSG00000285169.2	ENSG00000285169	lncRNA	0	0	0	0	0	0	0	0							Group_GLS_vs_NTC
ENSG00000285171.1	ENSG00000285171	protein_coding	0	0	0	0	0	0	0	0							Group_GLS_vs_NTC
ENSG00000285177.1	ENSG00000285177	lncRNA	0	0	0	0	0	0	0	0							Group_GLS_vs_NTC
ENSG00000285179.1	ENSG00000285179	lncRNA	0	0	0	0	0	0	0	0							Group_GLS_vs_NTC
ENSG00000285184.5	ENSG00000285184	lncRNA	17.0193	21.609	18.047	23.5973	14.5415	16.014	6.35739	15.9791	-0.620595	0.521991	-1.1889	0.234479	0.615183	-0.0195903	Group_GLS_vs_NTC
ENSG00000285188.1	ENSG00000285188	protein_coding	0	0	0	0	0	0	0	0							Group_GLS_vs_NTC
ENSG00000285190.1	ENSG00000285190	lncRNA	0	0	1.8047	0	0	0	1.05957	0.661721	0.477071	3.1003	0.153879	0.877705		0.000832439	Group_GLS_vs_NTC
ENSG00000285191.1	ENSG00000285191	lncRNA	0	0	0	0	0	0	0	0							Group_GLS_vs_NTC
ENSG00000285201.1	ENSG00000285201	lncRNA	0	0	0	0	0	0	0	0							Group_GLS_vs_NTC
ENSG00000285204.1	ENSG00000285204	lncRNA	0	0	0	0	0	0	0	0							Group_GLS_vs_NTC
ENSG00000285205.2	ENSG00000285205	lncRNA	0	0	0	0	0	0	0	0.0609478	-0.0489933	4.64991	-0.0105364	0.991593		-0.000114478	Group_GLS_vs_NTC
ENSG00000285210.1	LINC02795	lncRNA	8.50966	1.08045	0.902349	0.983221	3.35572	3.20281	0	2.64138	-0.11941	1.29264	-0.0923764	0.926399		-0.000446909	Group_GLS_vs_NTC
ENSG00000285212.2	ENSG00000285212	lncRNA	0	0	0	0	0	0	0	0.0609478	-0.0489933	4.64991	-0.0105364	0.991593		-0.000114478	Group_GLS_vs_NTC
ENSG00000285215.3	ENSG00000285215	transcribed_unprocessed_pseudogene	0	0	0	0	0	0	0	0							Group_GLS_vs_NTC
ENSG00000285216.1	ENSG00000285216	lncRNA	0	0	0	0	0	0	0	0							Group_GLS_vs_NTC
ENSG00000285218.1	ENSG00000285218	protein_coding	0	0	0	0	0	0	0	0							Group_GLS_vs_NTC
ENSG00000285219.4	HULC	lncRNA	10.6371	6.48271	16.2423	3.93288	14.5415	7.47321	4.23826	8.09674	0.148174	0.710771	0.208469	0.834863	0.956469	0.0025304	Group_GLS_vs_NTC
ENSG00000285220.1	ENSG00000285220	lncRNA	0	0	0	0	0	0	0	0							Group_GLS_vs_NTC
ENSG00000285228.1	ENSG00000285228	unitary_pseudogene	0	0	0	0	0	0	0	0							Group_GLS_vs_NTC
ENSG00000285230.3	RALY-AS1	lncRNA	34.0386	28.0918	39.7034	38.3456	25.7272	35.2309	18.0126	28.2581	-0.330988	0.352916	-0.937864	0.348314	0.714208	-0.0223306	Group_GLS_vs_NTC
ENSG00000285231.2	OOSP3	protein_coding	2.12741	2.1609	0	0	0	0	0	0.369758	-2.59558	4.59051	-0.565424	0.571785		-0.00109965	Group_GLS_vs_NTC
ENSG00000285237.1	PRSS52P	unprocessed_pseudogene	1.06371	0	0	0	0	0	0	0.0709138	-0.770289	4.64991	-0.165657	0.868427		-0.000425851	Group_GLS_vs_NTC
ENSG00000285238.2	ENSG00000285238	protein_coding	0	0	0	0	0	0	0	0							Group_GLS_vs_NTC
ENSG00000285239.1	ENSG00000285239	lncRNA	0	0	0	0	0	0	0	0							Group_GLS_vs_NTC
ENSG00000285244.1	DINOL	lncRNA	0	0	0	2.94966	0	0	1.05957	0.552044	-0.419812	3.1782	-0.132091	0.894912		-0.000433412	Group_GLS_vs_NTC
ENSG00000285245.1	ENSG00000285245	protein_coding	0	0	0	0	0	0	0	0							Group_GLS_vs_NTC
ENSG00000285253.1	ENSG00000285253	protein_coding	0	0	0	0.983221	0	0	0	0.243456	-0.963137	4.64957	-0.207145	0.835896		-0.000622623	Group_GLS_vs_NTC
ENSG00000285254.2	ENSG00000285254	unitary_pseudogene	0	0	0	0	0	0	0	0							Group_GLS_vs_NTC
ENSG00000285257.1	ENSG00000285257	unprocessed_pseudogene	4.25483	0	3.6094	0	0	1.0676	0	1.49856	-2.43446	2.12977	-1.14306	0.253013		-0.00347217	Group_GLS_vs_NTC
ENSG00000285268.1	ENSG00000285268	transcribed_processed_pseudogene	0	0	0	0	0	0	0	0							Group_GLS_vs_NTC
ENSG00000285269.2	ENSG00000285269	protein_coding	0	1.08045	0	0	0	0	0	0.122688	-0.529868	4.64991	-0.113952	0.909276		-0.000431575	Group_GLS_vs_NTC
ENSG00000285278.1	TFAP2A-AS2	lncRNA	1.06371	3.24136	0	0	0	2.1352	0	1.94051	-0.639426	1.84017	-0.347483	0.728229		-0.0020723	Group_GLS_vs_NTC
ENSG00000285280.2	ENSG00000285280	lncRNA	0	0	0.902349	0	0	1.0676	0	0.90462	0.388042	2.53012	0.153369	0.878107		0.00121656	Group_GLS_vs_NTC
ENSG00000285283.1	ENSG00000285283	protein_coding	0	0	0	0	0	0	0	0							Group_GLS_vs_NTC
ENSG00000285287.1	ENSG00000285287	unprocessed_pseudogene	0	0	4.51175	1.96644	0	0	0	0.747515	-2.21053	2.94821	-0.749789	0.453382		-0.00195474	Group_GLS_vs_NTC
ENSG00000285292.1	ABCF2-H2BK1	protein_coding	0	0	0	0	0	0	0	0							Group_GLS_vs_NTC
ENSG00000285294.1	LINC00842	lncRNA	0	0	0.902349	0	0	0	0	0.828682	-0.17183	3.17863	-0.054058	0.956889		-0.000397036	Group_GLS_vs_NTC
ENSG00000285300.1	ENSG00000285300	lncRNA	0	0	0	0	0	0	0	0.127675	-0.0944689	4.64979	-0.0203168	0.983791		-0.00011053	Group_GLS_vs_NTC
ENSG00000285303.1	ENSG00000285303	transcribed_unprocessed_pseudogene	2.12741	0	1.8047	0.983221	0	0	0	0.55325	-2.13547	2.7188	-0.785447	0.432191		-0.00261347	Group_GLS_vs_NTC
ENSG00000285304.1	ENSG00000285304	protein_coding	0	0	0	0	0	0	0	0							Group_GLS_vs_NTC
ENSG00000285314.1	ENSG00000285314	lncRNA	0	0	0	0	0	1.0676	0	0.178181	1.41935	4.64804	0.305365	0.760089		0.000801732	Group_GLS_vs_NTC
ENSG00000285323.1	ENSG00000285323	transcribed_unprocessed_pseudogene	0	0	0	0	0	0	0	0							Group_GLS_vs_NTC
ENSG00000285325.1	ENSG00000285325	lncRNA	0	0	0	0	0	0	0	0							Group_GLS_vs_NTC
ENSG00000285329.1	ENSG00000285329	protein_coding	0	0	0	0	0	0	1.05957	0.121295	1.19668	4.64595	0.257574	0.796736		0.000710718	Group_GLS_vs_NTC
ENSG00000285330.1	ENSG00000285330	protein_coding	0	0	0	0	0	0	0	0							Group_GLS_vs_NTC
ENSG00000285331.2	ENSG00000285331	lncRNA	25.529	44.2985	27.9728	46.2114	26.8458	33.0957	20.1317	31.4264	-0.441894	0.362166	-1.22014	0.222411	0.600885	-0.0292093	Group_GLS_vs_NTC
ENSG00000285336.1	ENSG00000285336	lncRNA	0	3.24136	3.6094	0.983221	2.23715	2.1352	2.11913	3.84984	0.114193	1.13392	0.100706	0.919784		0.000707688	Group_GLS_vs_NTC
ENSG00000285338.1	ENSG00000285338	lncRNA	0	0	0	0	0	0	0	0							Group_GLS_vs_NTC
ENSG00000285347.1	ENSG00000285347	lncRNA	0	0	0	0	0	0	0	0							Group_GLS_vs_NTC
ENSG00000285354.1	ENSG00000285354	lncRNA	0	0	0	0	0	0	0	0							Group_GLS_vs_NTC
ENSG00000285361.1	ENSG00000285361	lncRNA	0	0	0	0	0	0	0	0							Group_GLS_vs_NTC
ENSG00000285366.1	ENSG00000285366	TEC	0	0	0	0	0	0	0	0							Group_GLS_vs_NTC
ENSG00000285367.3	ENSG00000285367	lncRNA	0	0	0	0	0	0	0	0.170845	0.380166	4.64779	0.0817949	0.93481		-5.70789e-05	Group_GLS_vs_NTC
ENSG00000285370.1	ENSG00000285370	unprocessed_pseudogene	0	0	0	0	0	0	0	0							Group_GLS_vs_NTC
ENSG00000285373.3	LINC02478	lncRNA	2.12741	2.1609	0	0	2.23715	1.0676	0	0.796811	0.0353385	2.37661	0.0148693	0.988136		0.000135267	Group_GLS_vs_NTC
ENSG00000285374.1	ENSG00000285374	lncRNA	0	0	0	0	0	0	0	0							Group_GLS_vs_NTC
ENSG00000285382.1	ENSG00000285382	protein_coding	9.57336	4.32181	6.31645	13.7651	6.71144	12.8112	11.6552	10.337	0.261843	0.657511	0.398234	0.690458	0.905428	0.00521207	Group_GLS_vs_NTC
ENSG00000285388.1	ENSG00000285388	transcribed_unprocessed_pseudogene	0	0	0	0	0	0	0	0							Group_GLS_vs_NTC
ENSG00000285398.1	ENSG00000285398	TEC	0	0	0	0	0	0	0	0							Group_GLS_vs_NTC
ENSG00000285401.1	ENSG00000285401	processed_pseudogene	0	0	0	0	0	0	0	0							Group_GLS_vs_NTC
ENSG00000285402.1	ENSG00000285402	lncRNA	0	0	0	0	0	0	0	0							Group_GLS_vs_NTC
ENSG00000285404.1	ENSG00000285404	protein_coding	0	0	0	0	0	0	0	0							Group_GLS_vs_NTC
ENSG00000285405.1	OR11J6P	unprocessed_pseudogene	0	0	0	0	0	0	0	0							Group_GLS_vs_NTC
ENSG00000285407.1	ENSG00000285407	lncRNA	0	0	0	0	0	0	0	0							Group_GLS_vs_NTC
ENSG00000285409.1	ENSG00000285409	lncRNA	0	0	0	0	0	0	0	0							Group_GLS_vs_NTC
ENSG00000285410.1	GABPB1-IT1	lncRNA	175.512	199.884	193.103	177.963	189.039	131.315	176.947	170.05	-0.164003	0.188075	-0.872009	0.383203	0.741951	-0.0348996	Group_GLS_vs_NTC
ENSG00000285412.2	ENSG00000285412	lncRNA	0	0	0	0	0	0	0	0							Group_GLS_vs_NTC
ENSG00000285413.1	ENSG00000285413	lncRNA	0	0	0	0	0	0	0	0.0506578	0.266295	4.64975	0.0572709	0.954329		-1.12112e-05	Group_GLS_vs_NTC
ENSG00000285416.1	ENSG00000285416	unitary_pseudogene	0	5.40226	0.902349	12.7819	0	6.40561	4.23826	3.46646	-0.168308	1.2938	-0.130088	0.896497		-0.000920327	Group_GLS_vs_NTC
ENSG00000285420.1	PDGFRL2P	unitary_pseudogene	1.06371	2.1609	0	0	0	2.1352	1.05957	1.86181	0.386023	1.76891	0.218227	0.827252		0.000632763	Group_GLS_vs_NTC
ENSG00000285424.1	ENSG00000285424	lncRNA	0	1.08045	3.6094	1.96644	0	1.0676	1.05957	3.22268	-0.281365	1.57156	-0.179035	0.85791		-0.000790697	Group_GLS_vs_NTC
ENSG00000285427.1	SOD2-OT1	lncRNA	0	0	3.6094	0	0	2.1352	0	0.892782	0.708475	2.54348	0.278545	0.780594		0.000682312	Group_GLS_vs_NTC
ENSG00000285437.2	POLR2J3	protein_coding	3.19112	1.08045	2.70705	0.983221	4.47429	0	0	1.47077	-0.46594	1.78723	-0.260705	0.79432		-0.00127369	Group_GLS_vs_NTC
ENSG00000285444.1	ENSG00000285444	protein_coding	0	0	0	0	0	0	0	0							Group_GLS_vs_NTC
ENSG00000285445.1	TUSC2P2	processed_pseudogene	0	0	0	0	0	0	0	0							Group_GLS_vs_NTC
ENSG00000285446.1	ENSG00000285446	protein_coding	0	0	0	0	0	0	0	0							Group_GLS_vs_NTC
ENSG00000285448.1	ENSG00000285448	lncRNA	0	0	0	0	0	0	0	0							Group_GLS_vs_NTC
ENSG00000285454.1	ENSG00000285454	lncRNA	0	0	0	0	0	0	0	0							Group_GLS_vs_NTC
ENSG00000285458.1	ENSG00000285458	protein_coding	5.31854	1.08045	3.6094	1.96644	1.11857	4.27041	0	2.9536	-0.619209	1.18045	-0.524554	0.599893		-0.00377664	Group_GLS_vs_NTC
ENSG00000285462.1	LINC02792	lncRNA	0	0	0	0	0	0	0	0							Group_GLS_vs_NTC
ENSG00000285467.1	DHRS4L1	lncRNA	0	0	0	0	0	0	0	0							Group_GLS_vs_NTC
ENSG00000285470.1	TUSC2P1	processed_pseudogene	0	0	0	0	0	0	0	0							Group_GLS_vs_NTC
ENSG00000285471.1	ENSG00000285471	protein_coding	0	0	0	0	0	0	0	0							Group_GLS_vs_NTC
ENSG00000285472.1	OR4M2-OT1	protein_coding	0	0	0	0	0	0	0	0							Group_GLS_vs_NTC
ENSG00000285473.1	ENSG00000285473	lncRNA	0	0	0	0	0	0	0	0							Group_GLS_vs_NTC
ENSG00000285480.2	H2BK1	protein_coding	1.06371	0	1.8047	0	1.11857	0	0	0.441242	-0.380855	3.27238	-0.116385	0.907348		-0.000234849	Group_GLS_vs_NTC
ENSG00000285483.1	ENSG00000285483	lncRNA	0	0	0	0	0	0	0	0							Group_GLS_vs_NTC
ENSG00000285486.1	ENSG00000285486	lncRNA	0	0	0	0	0	0	0	0.0563494	0.271594	4.64991	0.0584084	0.953423		-1.63419e-05	Group_GLS_vs_NTC
ENSG00000285491.1	OR1Q1BP	transcribed_unprocessed_pseudogene	0	0	0	0	0	0	0	0							Group_GLS_vs_NTC
ENSG00000285492.2	ENSG00000285492	lncRNA	0	0	0	0	0	0	0	0.0609478	-0.0489933	4.64991	-0.0105364	0.991593		-0.000114478	Group_GLS_vs_NTC
ENSG00000285498.1	ENSG00000285498	TEC	0	0	0	0	0	0	0	0							Group_GLS_vs_NTC
ENSG00000285505.1	ENSG00000285505	protein_coding	0	0	0	0	0	0	0	0							Group_GLS_vs_NTC
ENSG00000285509.1	TBCEL-TECTA	protein_coding	3.19112	1.08045	2.70705	1.96644	0	3.20281	1.05957	2.12315	-0.56595	1.29749	-0.43619	0.662699		-0.00275075	Group_GLS_vs_NTC
ENSG00000285513.1	ENSG00000285513	lncRNA	0	0	0	0	0	0	0	0							Group_GLS_vs_NTC
ENSG00000285517.1	ENSG00000285517	lncRNA	89.3514	109.126	95.649	108.154	91.723	124.909	78.4078	111.488	0.00277868	0.218448	0.0127201	0.989851	0.998108	-0.000112707	Group_GLS_vs_NTC
ENSG00000285518.1	ENSG00000285518	lncRNA	0	0	0	0	0	0	0	0.101316	0.38417	4.64857	0.0826426	0.934136		-1.61672e-05	Group_GLS_vs_NTC
ENSG00000285519.1	ENSG00000285519	lncRNA	0	0	0	0	0	0	0	0							Group_GLS_vs_NTC
ENSG00000285520.1	ENSG00000285520	lncRNA	0	0	0	0	0	0	0	0.0856296	-0.0489933	4.64991	-0.0105364	0.991593		-9.97676e-05	Group_GLS_vs_NTC
ENSG00000285521.1	ENSG00000285521	lncRNA	0	0	0	0	0	0	0	0.0593538	-0.0489834	4.64991	-0.0105343	0.991595		-7.95812e-05	Group_GLS_vs_NTC
ENSG00000285522.1	ENSG00000285522	transcribed_unprocessed_pseudogene	0	0	0	0	0	0	0	0							Group_GLS_vs_NTC
ENSG00000285523.1	ENSG00000285523	lncRNA	0	0	0	0	0	5.33801	0	0.355867	2.35587	4.58843	0.513438	0.607645		0.000649144	Group_GLS_vs_NTC
ENSG00000285524.1	ENSG00000285524	lncRNA	0	0	0	0	0	0	0	0							Group_GLS_vs_NTC
ENSG00000285525.1	ENSG00000285525	lncRNA	1.06371	4.32181	0.902349	1.96644	0	2.1352	0	0.903049	-2.02638	2.11554	-0.957854	0.338136		-0.00398733	Group_GLS_vs_NTC
ENSG00000285526.1	ENSG00000285526	protein_coding	0	0	0	0	0	0	0	0							Group_GLS_vs_NTC
ENSG00000285527.1	ENSG00000285527	lncRNA	0	0	0	0	0	0	0	0							Group_GLS_vs_NTC
ENSG00000285528.1	ENSG00000285528	protein_coding	0	0	0	0	0	0	0	0							Group_GLS_vs_NTC
ENSG00000285529.1	ENSG00000285529	lncRNA	0	0	0	0	0	0	0	0							Group_GLS_vs_NTC
ENSG00000285530.1	ENSG00000285530	lncRNA	1.06371	0	0	0	0	0	0	0.0709138	-0.770289	4.64991	-0.165657	0.868427		-0.000425851	Group_GLS_vs_NTC
ENSG00000285531.1	ENSG00000285531	processed_pseudogene	9.57336	3.24136	3.6094	3.93288	10.0672	3.20281	11.6552	6.45259	0.677047	0.76078	0.889937	0.3735	0.733354	0.0105149	Group_GLS_vs_NTC
ENSG00000285532.2	LINC02788	lncRNA	0	0	0	0	0	0	0	0							Group_GLS_vs_NTC
ENSG00000285533.4	RELA-DT	lncRNA	18.083	15.1263	21.6564	19.6644	32.4386	14.9464	20.1317	21.525	0.20319	0.42369	0.479573	0.631531	0.88247	0.00969025	Group_GLS_vs_NTC
ENSG00000285534.1	ENSG00000285534	lncRNA	0	0	0	0	0	0	0	0							Group_GLS_vs_NTC
ENSG00000285535.2	ENSG00000285535	lncRNA	0	0	0	0	0	0	0	0.0506578	0.266295	4.64975	0.0572709	0.954329		-1.12112e-05	Group_GLS_vs_NTC
ENSG00000285536.1	LINC02838	lncRNA	0	0	0	0	0	0	0	0							Group_GLS_vs_NTC
ENSG00000285537.1	OR7E11P	transcribed_processed_pseudogene	0	0	0	0	0	0	0	0							Group_GLS_vs_NTC
ENSG00000285538.1	ENSG00000285538	lncRNA	0	0	0	0	0	0	0	0							Group_GLS_vs_NTC
ENSG00000285539.1	ENSG00000285539	lncRNA	0	0	0	0	0	0	0	0							Group_GLS_vs_NTC
ENSG00000285540.1	ENSG00000285540	lncRNA	0	0	0.902349	0	0	0	2.11913	0.260633	0.962605	4.62652	0.208063	0.83518		0.000395223	Group_GLS_vs_NTC
ENSG00000285541.1	ENSG00000285541	lncRNA	0	0	0	0	0	0	0	0							Group_GLS_vs_NTC
ENSG00000285542.1	ENSG00000285542	protein_coding	0	0	0	0	0	0	0	0							Group_GLS_vs_NTC
ENSG00000285543.1	ENSG00000285543	lncRNA	0	0	0	0	0	0	0	0							Group_GLS_vs_NTC
ENSG00000285544.1	ENSG00000285544	lncRNA	0	0	0	0	0	0	0	0							Group_GLS_vs_NTC
ENSG00000285545.1	ENSG00000285545	lncRNA	1.06371	0	0	0	0	0	0	0.0709138	-0.770289	4.64991	-0.165657	0.868427		-0.000425851	Group_GLS_vs_NTC
ENSG00000285547.1	ENSG00000285547	protein_coding	0	0	0	0	0	0	0	0							Group_GLS_vs_NTC
ENSG00000285548.1	ENSG00000285548	lncRNA	0	0	0	0	0	0	0	0							Group_GLS_vs_NTC
ENSG00000285549.1	ENSG00000285549	lncRNA	0	0	0	0	0	0	0	0							Group_GLS_vs_NTC
ENSG00000285550.1	ENSG00000285550	lncRNA	0	0	0	0	0	0	0	0							Group_GLS_vs_NTC
ENSG00000285551.2	LINC02929	lncRNA	0	0	0	0	0	2.1352	0	0.142347	1.48978	4.63067	0.32172	0.747664		0.000585799	Group_GLS_vs_NTC
ENSG00000285552.1	ENSG00000285552	lncRNA	0	0	0	0	0	0	0	0							Group_GLS_vs_NTC
ENSG00000285553.1	ENSG00000285553	lncRNA	0	0	0	0	0	0	0	0							Group_GLS_vs_NTC
ENSG00000285554.1	LINC02988	lncRNA	0	0	0	1.96644	0	1.0676	0	0.322571	-0.613542	4.6312	-0.13248	0.894604		-0.000412277	Group_GLS_vs_NTC
ENSG00000285555.1	ENSG00000285555	lncRNA	0	1.08045	0	0.983221	0	0	0	0.137578	-1.44735	4.63623	-0.312182	0.754903		-0.000801991	Group_GLS_vs_NTC
ENSG00000285556.1	ENSG00000285556	lncRNA	0	0	0	0	0	0	0	0							Group_GLS_vs_NTC
ENSG00000285557.1	ENSG00000285557	lncRNA	0	0	0	0.983221	0	0	0	0.0655481	-0.756968	4.64859	-0.162838	0.870646		-0.00042993	Group_GLS_vs_NTC
ENSG00000285558.1	ENSG00000285558	protein_coding	0	0	0	0	0	0	0	0							Group_GLS_vs_NTC
ENSG00000285559.1	ENSG00000285559	lncRNA	0	0	0	0	0	0	0	0							Group_GLS_vs_NTC
ENSG00000285560.1	ENSG00000285560	lncRNA	1.06371	3.24136	3.6094	0	7.83001	2.1352	0	1.27585	0.625585	2.24712	0.278394	0.78071		0.000880992	Group_GLS_vs_NTC
ENSG00000285561.1	ENSG00000285561	lncRNA	0	0	0	0.983221	0	0	0	0.0655481	-0.756968	4.64859	-0.162838	0.870646		-0.00042993	Group_GLS_vs_NTC
ENSG00000285562.1	ENSG00000285562	lncRNA	0	0	0	0	0	0	0	0							Group_GLS_vs_NTC
ENSG00000285563.1	ENSG00000285563	lncRNA	0	0	0	0	0	0	0	0							Group_GLS_vs_NTC
ENSG00000285564.2	ENSG00000285564	lncRNA	0	0	2.70705	0	0	0	0	0.18047	-0.847134	4.64296	-0.182456	0.855225		-0.000113736	Group_GLS_vs_NTC
ENSG00000285565.1	ENSG00000285565	lncRNA	0	0	0	0	0	0	0	0							Group_GLS_vs_NTC
ENSG00000285566.2	ENSG00000285566	protein_coding	0	0	0	0	0	0	0	0							Group_GLS_vs_NTC
ENSG00000285567.2	ENSG00000285567	lncRNA	0	0	0.902349	0	0	0	0	0.0601566	-0.449712	4.64991	-0.0967142	0.922953		-9.88442e-05	Group_GLS_vs_NTC
ENSG00000285568.1	ENSG00000285568	lncRNA	0	0	0	0	0	0	0	0							Group_GLS_vs_NTC
ENSG00000285569.4	ENSG00000285569	lncRNA	0	0	1.8047	0.983221	0	1.0676	0	0.786992	-1.42735	2.86269	-0.498606	0.618057		-0.00138253	Group_GLS_vs_NTC
ENSG00000285570.1	ENSG00000285570	lncRNA	0	0	0	0	0	0	0	0							Group_GLS_vs_NTC
ENSG00000285571.1	ENSG00000285571	lncRNA	0	0	0	0	0	0	0	0							Group_GLS_vs_NTC
ENSG00000285572.2	ENSG00000285572	lncRNA	0	0	0	0	0	0	2.11913	0.259676	1.56891	4.61187	0.340189	0.733714		0.000627093	Group_GLS_vs_NTC
ENSG00000285573.1	ENSG00000285573	lncRNA	0	0	0	0	0	0	0	0							Group_GLS_vs_NTC
ENSG00000285575.1	ENSG00000285575	lncRNA	0	0	0	0	0	0	0	0							Group_GLS_vs_NTC
ENSG00000285576.2	ENSG00000285576	transcribed_unprocessed_pseudogene	0	0	0	0	0	0	0	0							Group_GLS_vs_NTC
ENSG00000285577.1	ENSG00000285577	lncRNA	0	1.08045	0.902349	0	4.47429	0	0	0.540484	0.550304	3.60111	0.152815	0.878544		0.000112683	Group_GLS_vs_NTC
ENSG00000285578.1	ENSG00000285578	lncRNA	0	0	0	0	0	0	0	0							Group_GLS_vs_NTC
ENSG00000285579.1	ENSG00000285579	lncRNA	0	0	0	0	0	0	0	0.0506578	0.266295	4.64975	0.0572709	0.954329		-1.12112e-05	Group_GLS_vs_NTC
ENSG00000285580.1	ENSG00000285580	lncRNA	0	0	0	0	0	0	0	0							Group_GLS_vs_NTC
ENSG00000285581.1	ENSG00000285581	lncRNA	0	0	0	0	0	0	0	0.0506578	0.266295	4.64975	0.0572709	0.954329		-1.12112e-05	Group_GLS_vs_NTC
ENSG00000285582.1	ENSG00000285582	lncRNA	0	0	0	0	0	0	0	0							Group_GLS_vs_NTC
ENSG00000285583.1	ENSG00000285583	lncRNA	0	0	0	0	0	0	0	0							Group_GLS_vs_NTC
ENSG00000285584.4	ENSG00000285584	lncRNA	0	0	0	0	1.11857	0	0	0.0745716	0.992945	4.64991	0.213541	0.830905		0.000653679	Group_GLS_vs_NTC
ENSG00000285585.1	ENSG00000285585	protein_coding	0	0	0	0	0	0	0	0							Group_GLS_vs_NTC
ENSG00000285586.1	ENSG00000285586	lncRNA	0	0	0	0	0	0	0	0							Group_GLS_vs_NTC
ENSG00000285587.1	ENSG00000285587	lncRNA	0	0	0	0	0	0	0	0							Group_GLS_vs_NTC
ENSG00000285588.1	ENSG00000285588	lncRNA	0	0	0	0	0	0	0	0							Group_GLS_vs_NTC
ENSG00000285589.1	ENSG00000285589	protein_coding	4.25483	9.72407	14.4376	7.86577	5.59287	3.20281	6.35739	7.58246	-0.780909	0.749257	-1.04224	0.297298	0.671594	-0.0117088	Group_GLS_vs_NTC
ENSG00000285590.1	ENSG00000285590	lncRNA	0	0	0	0	0	0	0	0							Group_GLS_vs_NTC
ENSG00000285591.1	ENSG00000285591	lncRNA	0	0	0	0	0	0	0	0							Group_GLS_vs_NTC
ENSG00000285592.1	ENSG00000285592	lncRNA	0	0	0	0	0	0	0	0							Group_GLS_vs_NTC
ENSG00000285593.1	ENSG00000285593	lncRNA	0	0	0	0	0	0	0	0							Group_GLS_vs_NTC
ENSG00000285594.1	LINC02856	lncRNA	0	0	0	0	0	0	0	0							Group_GLS_vs_NTC
ENSG00000285595.1	ENSG00000285595	lncRNA	0	1.08045	0	1.96644	4.47429	0	0	0.891781	2.30653	3.27041	0.705273	0.48064		0.000695841	Group_GLS_vs_NTC
ENSG00000285596.1	ENSG00000285596	lncRNA	1.06371	0	2.70705	0.983221	4.47429	0	3.1787	1.36351	0.970977	1.78422	0.544202	0.586302		0.00237034	Group_GLS_vs_NTC
ENSG00000285597.1	ENSG00000285597	lncRNA	0	0	0	1.96644	0	0	0	0.131096	-1.17054	4.63599	-0.25249	0.800663		-0.000456217	Group_GLS_vs_NTC
ENSG00000285598.1	ENSG00000285598	lncRNA	0	0	0	0	0	0	0	0							Group_GLS_vs_NTC
ENSG00000285599.1	ENSG00000285599	lncRNA	1.06371	0	0.902349	0	0	0	2.11913	0.333294	0.0301275	4.61768	0.00652439	0.994794		-1.3268e-05	Group_GLS_vs_NTC
ENSG00000285600.2	ENSG00000285600	lncRNA	2.12741	0	0	0	0	0	0	0.141828	-1.2465	4.63883	-0.26871	0.788153		-0.000458849	Group_GLS_vs_NTC
ENSG00000285601.1	ENSG00000285601	lncRNA	4.25483	0	0.902349	12.7819	25.7272	0	9.53609	6.48853	1.27981	1.09871	1.16483	0.244087	0.623404	0.00910513	Group_GLS_vs_NTC
ENSG00000285602.1	ENSG00000285602	protein_coding	2.12741	4.32181	0.902349	4.91611	4.47429	1.0676	2.11913	2.18717	-0.242758	1.17256	-0.207033	0.835984		-0.00152324	Group_GLS_vs_NTC
ENSG00000285603.1	ENSG00000285603	lncRNA	0	0	0	0	0	0	0	0							Group_GLS_vs_NTC
ENSG00000285604.1	ENSG00000285604	lncRNA	0	0	0	0	0	0	0	0							Group_GLS_vs_NTC
ENSG00000285605.1	ENSG00000285605	lncRNA	0	0	0	0	0	0	1.05957	0.0706377	0.961542	4.64611	0.206956	0.836044		0.000507515	Group_GLS_vs_NTC
ENSG00000285606.1	ENSG00000285606	lncRNA	0	0	0	0	0	1.0676	0	0.0711734	0.992935	4.64991	0.213539	0.830907		0.000519138	Group_GLS_vs_NTC
ENSG00000285607.1	FAM90A9	protein_coding	0	0	0	0	0	0	0	0							Group_GLS_vs_NTC
ENSG00000285608.1	ENSG00000285608	lncRNA	0	0	0	0	0	0	0	0.120187	0.191448	4.64991	0.0411724	0.967158		-8.11746e-05	Group_GLS_vs_NTC
ENSG00000285609.1	5S_rRNA	rRNA_pseudogene	0	0	0	0	0	0	0	0							Group_GLS_vs_NTC
ENSG00000285610.1	ENSG00000285610	lncRNA	0	0	0	0	0	0	0	0							Group_GLS_vs_NTC
ENSG00000285611.2	ENSG00000285611	lncRNA	0	0	0	0	0	0	0	0							Group_GLS_vs_NTC
ENSG00000285612.1	ENSG00000285612	lncRNA	0	0	0	0	0	0	0	0							Group_GLS_vs_NTC
ENSG00000285613.1	ENSG00000285613	lncRNA	0	0	0	0	0	0	0	0							Group_GLS_vs_NTC
ENSG00000285614.1	ENSG00000285614	lncRNA	0	0	0	0	0	0	0	0.0563494	0.271594	4.64991	0.0584084	0.953423		-1.63419e-05	Group_GLS_vs_NTC
ENSG00000285615.1	ENSG00000285615	lncRNA	0	0	0	0	1.11857	0	0	0.0745716	0.992945	4.64991	0.213541	0.830905		0.000653679	Group_GLS_vs_NTC
ENSG00000285616.1	ENSG00000285616	lncRNA	0	0	0	0	0	0	0	0							Group_GLS_vs_NTC
ENSG00000285618.1	ENSG00000285618	lncRNA	0	0	0	0	0	0	1.05957	0.0706377	0.961542	4.64611	0.206956	0.836044		0.000507515	Group_GLS_vs_NTC
ENSG00000285619.1	ENSG00000285619	lncRNA	0	0	0	0	0	0	0	0.0838696	-0.0489933	4.64991	-0.0105364	0.991593		-0.000106515	Group_GLS_vs_NTC
ENSG00000285620.1	FAM90A16	protein_coding	0	0	0	0	0	0	0	0							Group_GLS_vs_NTC
ENSG00000285621.1	ENSG00000285621	lncRNA	1.06371	0	0	7.86577	0	5.33801	0	2.03758	-0.066177	1.85882	-0.0356016	0.9716		-0.000218785	Group_GLS_vs_NTC
ENSG00000285622.2	ENSG00000285622	lncRNA	0	0	0	0	0	0	0	0							Group_GLS_vs_NTC
ENSG00000285623.1	ENSG00000285623	lncRNA	0	0	0	0	0	0	0	0							Group_GLS_vs_NTC
ENSG00000285624.2	ENSG00000285624	lncRNA	0	0	2.70705	0	0	0	0	0.18047	-0.847134	4.64296	-0.182456	0.855225		-0.000113736	Group_GLS_vs_NTC
ENSG00000285625.1	ENSG00000285625	protein_coding	0	0	0	0	0	0	0	0							Group_GLS_vs_NTC
ENSG00000285626.1	5S_rRNA	rRNA_pseudogene	0	0	0	0	0	0	0	0							Group_GLS_vs_NTC
ENSG00000285627.1	ENSG00000285627	lncRNA	1.06371	0	0	0	0	0	0	0.127263	-0.529858	4.64991	-0.11395	0.909277		-0.00038833	Group_GLS_vs_NTC
ENSG00000285628.1	ENSG00000285628	lncRNA	0	0	0	0	0	0	0	0							Group_GLS_vs_NTC
ENSG00000285629.1	ENSG00000285629	protein_coding	0	0	0	0	0	0	0	0							Group_GLS_vs_NTC
ENSG00000285630.1	ENSG00000285630	lncRNA	0	0	0	0	0	0	0	0							Group_GLS_vs_NTC
ENSG00000285631.1	ENSG00000285631	lncRNA	0	0	0	0	0	0	0	0.0506578	0.266295	4.64975	0.0572709	0.954329		-1.12112e-05	Group_GLS_vs_NTC
ENSG00000285632.1	ENSG00000285632	lncRNA	0	1.08045	0	0	3.35572	1.0676	0	1.54493	1.83394	1.84402	0.994535	0.319963		0.00485055	Group_GLS_vs_NTC
ENSG00000285633.1	ENSG00000285633	lncRNA	0	0	0	0	5.59287	0	0	0.495896	1.94189	4.60107	0.422052	0.672987		0.000715175	Group_GLS_vs_NTC
ENSG00000285634.3	ENSG00000285634	lncRNA	0	0	0	0	0	0	0	0.0563494	0.271594	4.64991	0.0584084	0.953423		-1.63419e-05	Group_GLS_vs_NTC
ENSG00000285635.1	ENSG00000285635	protein_coding	0	0	0	0	0	0	0	0							Group_GLS_vs_NTC
ENSG00000285636.2	ENSG00000285636	lncRNA	0	1.08045	0	0	0	0	0	0.131384	-0.850445	4.64991	-0.182895	0.85488		-0.000555038	Group_GLS_vs_NTC
ENSG00000285637.2	ENSG00000285637	lncRNA	0	0	0.902349	0	1.11857	0	0	0.134728	0.512071	4.64991	0.110125	0.91231		0.000498759	Group_GLS_vs_NTC
ENSG00000285638.1	ENSG00000285638	lncRNA	0	0	0	0	0	0	0	0.0593538	-0.0489834	4.64991	-0.0105343	0.991595		-7.95812e-05	Group_GLS_vs_NTC
ENSG00000285639.1	ENSG00000285639	lncRNA	0	0	0	0	0	0	0	0							Group_GLS_vs_NTC
ENSG00000285640.1	ENSG00000285640	lncRNA	0	0	0	0	0	0	0	0							Group_GLS_vs_NTC
ENSG00000285641.1	ENSG00000285641	protein_coding	0	0	0	0	0	0	0	0							Group_GLS_vs_NTC
ENSG00000285642.1	ENSG00000285642	lncRNA	0	0	0	0	0	0	0	0							Group_GLS_vs_NTC
ENSG00000285643.1	ENSG00000285643	lncRNA	0	0	0	0	0	0	0	0							Group_GLS_vs_NTC
ENSG00000285644.1	ENSG00000285644	lncRNA	6.38224	0	7.21879	3.93288	2.23715	2.1352	0	3.20709	-1.03881	1.19257	-0.871066	0.383718		-0.00545118	Group_GLS_vs_NTC
ENSG00000285645.1	ENSG00000285645	protein_coding	0	0	0	0	0	0	0	0							Group_GLS_vs_NTC
ENSG00000285646.2	ENSG00000285646	lncRNA	5.31854	5.40226	5.4141	7.86577	12.3043	1.0676	7.41696	7.56603	0.280455	0.866796	0.323553	0.746276	0.928573	0.00320063	Group_GLS_vs_NTC
ENSG00000285647.1	ENSG00000285647	lncRNA	0	0	0	0	0	0	1.05957	0.0706377	0.961542	4.64611	0.206956	0.836044		0.000507515	Group_GLS_vs_NTC
ENSG00000285648.1	ENSG00000285648	lncRNA	0	0	0	0	0	0	0	0							Group_GLS_vs_NTC
ENSG00000285649.1	ENSG00000285649	lncRNA	0	0	0.902349	1.96644	0	1.0676	0	0.493526	-0.746443	3.69061	-0.202254	0.839718		-0.000487043	Group_GLS_vs_NTC
ENSG00000285650.1	ENSG00000285650	lncRNA	0	0	0.902349	0	0	0	1.05957	0.478098	0.982602	3.24178	0.303106	0.761809		0.00102208	Group_GLS_vs_NTC
ENSG00000285651.1	ENSG00000285651	lncRNA	1.06371	0	0	1.96644	0	2.1352	1.05957	0.637552	0.295858	2.64273	0.111952	0.910862		-3.5065e-05	Group_GLS_vs_NTC
ENSG00000285652.1	ENSG00000285652	lncRNA	0	0	0	0	0	0	0	0							Group_GLS_vs_NTC
ENSG00000285653.1	ENSG00000285653	lncRNA	0	0	0	0	0	0	0	0.182843	-0.119924	4.64972	-0.0257916	0.979424		-0.000122824	Group_GLS_vs_NTC
ENSG00000285654.1	ENSG00000285654	lncRNA	0	0	0	0	0	0	0	0							Group_GLS_vs_NTC
ENSG00000285655.1	ENSG00000285655	protein_coding	0	0	0	0	0	0	0	0							Group_GLS_vs_NTC
ENSG00000285656.1	ENSG00000285656	lncRNA	0	0	0	0	0	0	0	0							Group_GLS_vs_NTC
ENSG00000285657.1	FAM90A19	protein_coding	0	0	0	0	0	0	0	0							Group_GLS_vs_NTC
ENSG00000285658.1	ENSG00000285658	lncRNA	0	0	0	0	0	0	0	0.204337	-0.15362	4.64967	-0.0330388	0.973644		-0.000110636	Group_GLS_vs_NTC
ENSG00000285659.1	ENSG00000285659	unprocessed_pseudogene	0	0	0	0	0	0	0	0							Group_GLS_vs_NTC
ENSG00000285660.1	ENSG00000285660	lncRNA	0	0	0	0	0	0	0	0.0838696	-0.0489933	4.64991	-0.0105364	0.991593		-0.000106515	Group_GLS_vs_NTC
ENSG00000285661.1	ENSG00000285661	lncRNA	0	0	0	0	0	0	0	0							Group_GLS_vs_NTC
ENSG00000285662.2	FAM245B	lncRNA	0	0	0	0	0	0	0	0							Group_GLS_vs_NTC
ENSG00000285663.1	ENSG00000285663	lncRNA	0	0	0	0	0	0	0	0							Group_GLS_vs_NTC
ENSG00000285664.2	ENSG00000285664	lncRNA	2.12741	1.08045	1.8047	0	0	2.1352	0	1.60213	-0.420521	1.7757	-0.23682	0.812796		-0.00136075	Group_GLS_vs_NTC
ENSG00000285665.1	TOP1P1	processed_pseudogene	0	2.1609	5.4141	0	7.83001	0	3.1787	2.72557	1.92413	1.34462	1.43098	0.152436		0.00819798	Group_GLS_vs_NTC
ENSG00000285666.1	ENSG00000285666	lncRNA	0	0	0	0	0	0	0	0							Group_GLS_vs_NTC
ENSG00000285667.1	ENSG00000285667	lncRNA	1.06371	1.08045	0	0	1.11857	1.0676	0	0.524387	0.331079	2.75696	0.120088	0.904413		0.00045985	Group_GLS_vs_NTC
ENSG00000285668.1	ENSG00000285668	lncRNA	0	1.08045	3.6094	2.94966	0	1.0676	4.23826	2.81507	-0.0368363	1.26358	-0.0291523	0.976743		-0.000531279	Group_GLS_vs_NTC
ENSG00000285669.1	ENSG00000285669	lncRNA	15.9556	5.40226	18.047	7.86577	4.47429	16.014	19.0722	14.1099	0.263291	0.64459	0.408464	0.682933	0.901622	0.00500945	Group_GLS_vs_NTC
ENSG00000285670.1	ENSG00000285670	lncRNA	0	0	0	0	0	0	0	0							Group_GLS_vs_NTC
ENSG00000285671.1	ENSG00000285671	lncRNA	0	1.08045	0	0	0	0	0	0.0720302	-0.770299	4.64991	-0.165659	0.868425		-0.000433665	Group_GLS_vs_NTC
ENSG00000285672.1	ENSG00000285672	lncRNA	2.12741	1.08045	2.70705	1.96644	0	1.0676	4.23826	0.994698	-0.42442	1.96126	-0.216402	0.828675		-0.000804418	Group_GLS_vs_NTC
ENSG00000285673.1	ENSG00000285673	lncRNA	0	0	0	0	0	0	0	0							Group_GLS_vs_NTC
ENSG00000285674.1	5S_rRNA	rRNA_pseudogene	0	0	0	0	0	0	0	0							Group_GLS_vs_NTC
ENSG00000285675.2	ENSG00000285675	lncRNA	0	0	0	0	0	0	0	0							Group_GLS_vs_NTC
ENSG00000285676.3	ENSG00000285676	lncRNA	13.8282	12.9654	10.8282	16.7148	21.2529	8.54081	6.35739	12.1045	-0.25834	0.616706	-0.418904	0.675286	0.897687	-0.00572314	Group_GLS_vs_NTC
ENSG00000285677.2	ENSG00000285677	lncRNA	5.31854	3.24136	0	1.96644	4.47429	3.20281	6.35739	3.05783	0.910348	1.10445	0.824252	0.409796		0.00679853	Group_GLS_vs_NTC
ENSG00000285679.2	ENSG00000285679	lncRNA	1.06371	1.08045	2.70705	2.94966	0	3.20281	2.11913	2.24134	-0.0800741	1.46393	-0.0546981	0.956379		-0.000316029	Group_GLS_vs_NTC
ENSG00000285680.2	ENSG00000285680	lncRNA	0	0	0	0	0	0	0	0.0593538	-0.0489834	4.64991	-0.0105343	0.991595		-7.95812e-05	Group_GLS_vs_NTC
ENSG00000285681.2	ENSG00000285681	lncRNA	0	0	0	0	0	0	0	0							Group_GLS_vs_NTC
ENSG00000285683.2	ENSG00000285683	lncRNA	0	0	0	0	0	0	0	0							Group_GLS_vs_NTC
ENSG00000285684.1	ENSG00000285684	lncRNA	0	1.08045	0	0	0	0	0	0.187733	-0.624144	4.64945	-0.134241	0.893212		-0.000500009	Group_GLS_vs_NTC
ENSG00000285685.1	ENSG00000285685	lncRNA	0	0	0	0	0	0	0	0.0838696	-0.0489933	4.64991	-0.0105364	0.991593		-0.000106515	Group_GLS_vs_NTC
ENSG00000285686.1	LINC02834	lncRNA	0	0	0	0	0	0	0	0							Group_GLS_vs_NTC
ENSG00000285687.1	FAM90A22	protein_coding	0	0	0	0	0	0	0	0							Group_GLS_vs_NTC
ENSG00000285688.1	ENSG00000285688	lncRNA	0	0	0	0	3.35572	0	0	0.223715	1.81329	4.61986	0.392499	0.69469		0.000822984	Group_GLS_vs_NTC
ENSG00000285689.1	ENSG00000285689	lncRNA	0	0	0	0	0	0	0	0							Group_GLS_vs_NTC
ENSG00000285690.1	ENSG00000285690	transcribed_unprocessed_pseudogene	0	0	0	0	0	0	0	0							Group_GLS_vs_NTC
ENSG00000285691.2	ENSG00000285691	lncRNA	0	0	0	0	0	0	0	0							Group_GLS_vs_NTC
ENSG00000285692.1	ENSG00000285692	lncRNA	0	0	0.902349	0	0	0	0	0.0601566	-0.449712	4.64991	-0.0967142	0.922953		-9.88442e-05	Group_GLS_vs_NTC
ENSG00000285693.2	ENSG00000285693	lncRNA	7.44595	2.1609	2.70705	2.94966	5.59287	7.47321	8.47652	4.86038	0.789624	0.854009	0.924609	0.355169		0.00920961	Group_GLS_vs_NTC
ENSG00000285694.1	ENSG00000285694	lncRNA	0	0	0	0	0	0	2.11913	1.40578	1.69811	3.05203	0.556388	0.577945		0.00172887	Group_GLS_vs_NTC
ENSG00000285695.1	ENSG00000285695	lncRNA	0	0	0	0	0	0	0	0.0506578	0.266295	4.64975	0.0572709	0.954329		-1.12112e-05	Group_GLS_vs_NTC
ENSG00000285696.1	ENSG00000285696	lncRNA	0	0	0.902349	0.983221	0	0	0	0.466969	-0.872309	3.25534	-0.267962	0.788728		-0.00122336	Group_GLS_vs_NTC
ENSG00000285697.2	ENSG00000285697	transcribed_unprocessed_pseudogene	0	0	0	0	0	0	0	0							Group_GLS_vs_NTC
ENSG00000285698.1	ENSG00000285698	lncRNA	0	0	0	0	0	0	0	0							Group_GLS_vs_NTC
ENSG00000285699.1	ENSG00000285699	lncRNA	0	0	0	0	0	0	0	0							Group_GLS_vs_NTC
ENSG00000285700.1	ENSG00000285700	lncRNA	2.12741	1.08045	0	0.983221	13.4229	3.20281	0	2.12128	1.65563	1.77369	0.933438	0.350594		0.00430614	Group_GLS_vs_NTC
ENSG00000285701.1	ENSG00000285701	lncRNA	0	0	0.902349	0	0	0	0	0.314834	-0.083402	4.64231	-0.0179656	0.985666		-0.000226757	Group_GLS_vs_NTC
ENSG00000285702.1	ENSG00000285702	lncRNA	0	0	0	0	0	0	0	0							Group_GLS_vs_NTC
ENSG00000285703.1	ENSG00000285703	lncRNA	0	0	0	0	0	0	1.05957	0.0706377	0.961542	4.64611	0.206956	0.836044		0.000507515	Group_GLS_vs_NTC
ENSG00000285704.1	ENSG00000285704	lncRNA	2.12741	0	0.902349	0	0	0	3.1787	0.748513	-0.224588	2.88998	-0.0777126	0.938057		-0.000215857	Group_GLS_vs_NTC
ENSG00000285705.1	ENSG00000285705	lncRNA	0	0	0	0	0	0	0	0							Group_GLS_vs_NTC
ENSG00000285706.1	ENSG00000285706	lncRNA	0	0	0.902349	0	0	0	0	0.123994	-0.529858	4.64991	-0.11395	0.909277		-0.000254061	Group_GLS_vs_NTC
ENSG00000285707.1	ENSG00000285707	lncRNA	0	0	0	0	0	0	0	0							Group_GLS_vs_NTC
ENSG00000285708.1	ENSG00000285708	protein_coding	0	0	0	0	0	0	0	0							Group_GLS_vs_NTC
ENSG00000285709.1	ENSG00000285709	lncRNA	0	1.08045	0	0	0	1.0676	0	0.143204	0.148141	4.63767	0.031943	0.974518		5.86244e-05	Group_GLS_vs_NTC
ENSG00000285710.1	ENSG00000285710	lncRNA	0	2.1609	0	0	0	0	1.05957	0.275646	-0.0768008	4.61661	-0.0166358	0.986727		0.000215891	Group_GLS_vs_NTC
ENSG00000285711.1	LINC02835	lncRNA	0	0	0	0	0	0	0	0							Group_GLS_vs_NTC
ENSG00000285712.1	ENSG00000285712	lncRNA	0	0	0	0	0	0	0	0							Group_GLS_vs_NTC
ENSG00000285713.1	ENSG00000285713	protein_coding	0	0	0.902349	2.94966	0	6.40561	6.35739	1.38658	1.74671	2.39767	0.728503	0.466306		0.00255547	Group_GLS_vs_NTC
ENSG00000285714.1	ENSG00000285714	lncRNA	0	0	0	0	0	0	0	0							Group_GLS_vs_NTC
ENSG00000285715.1	ENSG00000285715	lncRNA	0	0	0	0	0	0	0	0							Group_GLS_vs_NTC
ENSG00000285716.1	ENSG00000285716	lncRNA	0	0	0	0	0	0	0	0							Group_GLS_vs_NTC
ENSG00000285717.1	ENSG00000285717	lncRNA	0	0	0	0	0	0	0	0							Group_GLS_vs_NTC
ENSG00000285718.2	ENSG00000285718	lncRNA	0	0	0	0	0	0	0	0.0609478	-0.0489933	4.64991	-0.0105364	0.991593		-0.000114478	Group_GLS_vs_NTC
ENSG00000285719.2	ENSG00000285719	lncRNA	0	0	0	0	0	0	0	0.0506578	0.266295	4.64975	0.0572709	0.954329		-1.12112e-05	Group_GLS_vs_NTC
ENSG00000285720.1	FAM90A17	protein_coding	0	0	0	0	0	0	0	0							Group_GLS_vs_NTC
ENSG00000285722.1	ENSG00000285722	lncRNA	0	0	0	0	0	0	0	0.251609	-4.9014	4.6496	-1.05416	0.291812		-0.000120374	Group_GLS_vs_NTC
ENSG00000285724.2	ENSG00000285724	lncRNA	0	0	0	0	0	0	0	0							Group_GLS_vs_NTC
ENSG00000285725.1	ENSG00000285725	lncRNA	0	2.1609	3.6094	0	0	0	1.05957	1.3273	-1.60495	2.01801	-0.795313	0.426432		-0.00259063	Group_GLS_vs_NTC
ENSG00000285726.1	ENSG00000285726	lncRNA	0	0	0	0	0	0	0	0.0593538	-0.0489834	4.64991	-0.0105343	0.991595		-7.95812e-05	Group_GLS_vs_NTC
ENSG00000285727.1	ENSG00000285727	lncRNA	0	0	0	0	0	0	0	0							Group_GLS_vs_NTC
ENSG00000285728.3	ENSG00000285728	lncRNA	7.44595	4.32181	10.8282	9.83221	15.66	7.47321	7.41696	9.30443	0.266729	0.620438	0.429904	0.667266	0.896143	0.0058156	Group_GLS_vs_NTC
ENSG00000285729.1	ENSG00000285729	lncRNA	0	0	0	0	0	0	0	0							Group_GLS_vs_NTC
ENSG00000285730.1	ENSG00000285730	lncRNA	3.19112	1.08045	0	0.983221	0	0	0	1.38341	-2.72456	2.00434	-1.35933	0.174041		-0.00574285	Group_GLS_vs_NTC
ENSG00000285731.1	ENSG00000285731	lncRNA	0	0	0	0	0	0	0	0.185733	-0.152792	4.64964	-0.0328611	0.973785		-0.000108038	Group_GLS_vs_NTC
ENSG00000285732.1	ENSG00000285732	lncRNA	0	0	0	0	0	0	0	0							Group_GLS_vs_NTC
ENSG00000285733.1	ENSG00000285733	protein_coding	0	0	0	0	0	0	0	0							Group_GLS_vs_NTC
ENSG00000285734.1	ENSG00000285734	lncRNA	0	0	0	0	0	0	0	0							Group_GLS_vs_NTC
ENSG00000285735.2	LINC02717	lncRNA	0	0	0	0	0	0	0	0							Group_GLS_vs_NTC
ENSG00000285736.1	ENSG00000285736	lncRNA	0	5.40226	1.8047	0	0	2.1352	0	1.68467	-0.393616	1.92463	-0.204515	0.837951		-0.00137643	Group_GLS_vs_NTC
ENSG00000285737.1	LINC02680	lncRNA	0	1.08045	0	0	0	0	0	0.549869	-0.529479	3.13856	-0.168701	0.866032		-0.00130232	Group_GLS_vs_NTC
ENSG00000285738.1	ENSG00000285738	lncRNA	0	0	0	0	0	0	0	0							Group_GLS_vs_NTC
ENSG00000285739.1	ENSG00000285739	lncRNA	0	0	0.902349	0	0	0	0	0.0601566	-0.449712	4.64991	-0.0967142	0.922953		-9.88442e-05	Group_GLS_vs_NTC
ENSG00000285740.1	ENSG00000285740	lncRNA	0	0	0	0.983221	0	0	0	0.0655481	-0.756968	4.64859	-0.162838	0.870646		-0.00042993	Group_GLS_vs_NTC
ENSG00000285741.1	ENSG00000285741	lncRNA	0	0	0	0	0	0	0	0.0593538	-0.0489834	4.64991	-0.0105343	0.991595		-7.95812e-05	Group_GLS_vs_NTC
ENSG00000285742.1	ENSG00000285742	lncRNA	0	0	0	0.983221	0	0	0	0.0655481	-0.756968	4.64859	-0.162838	0.870646		-0.00042993	Group_GLS_vs_NTC
ENSG00000285743.1	ENSG00000285743	lncRNA	0	0	0	0	2.23715	0	0	0.149143	1.50079	4.63116	0.324063	0.74589		0.000759814	Group_GLS_vs_NTC
ENSG00000285744.1	ENSG00000285744	lncRNA	0	1.08045	0	0	0	0	0	0.0720302	-0.770299	4.64991	-0.165659	0.868425		-0.000433665	Group_GLS_vs_NTC
ENSG00000285745.1	ENSG00000285745	processed_pseudogene	0	0	0	0	0	0	0	0							Group_GLS_vs_NTC
ENSG00000285746.1	ENSG00000285746	unprocessed_pseudogene	0	0	0	0	0	0	0	0							Group_GLS_vs_NTC
ENSG00000285747.1	ENSG00000285747	lncRNA	5.31854	0	0.902349	1.96644	1.11857	2.1352	1.05957	1.15471	-0.811495	1.75185	-0.463222	0.643205		-0.00224722	Group_GLS_vs_NTC
ENSG00000285748.2	ENSG00000285748	lncRNA	0	0	0	0	0	0	0	0							Group_GLS_vs_NTC
ENSG00000285749.3	ENSG00000285749	protein_coding	0	0	0	0	0	0	0	0							Group_GLS_vs_NTC
ENSG00000285750.1	ENSG00000285750	lncRNA	0	0	0	0	0	0	0	0							Group_GLS_vs_NTC
ENSG00000285751.1	ENSG00000285751	lncRNA	0	0	0	0	0	0	0	0							Group_GLS_vs_NTC
ENSG00000285752.1	CDC42-AS1	lncRNA	1.06371	2.1609	9.92584	1.96644	11.1857	1.0676	2.11913	3.66053	0.660989	1.05683	0.625443	0.53168		0.00442817	Group_GLS_vs_NTC
ENSG00000285753.1	LCEP3	unprocessed_pseudogene	0	0	0	0	0	0	0	0.101316	0.38417	4.64857	0.0826426	0.934136		-1.61672e-05	Group_GLS_vs_NTC
ENSG00000285754.1	ENSG00000285754	lncRNA	0	0	0	0	0	0	0	0							Group_GLS_vs_NTC
ENSG00000285755.2	ENSG00000285755	lncRNA	0	0	0	0	0	0	0	0.0593538	-0.0489834	4.64991	-0.0105343	0.991595		-7.95812e-05	Group_GLS_vs_NTC
ENSG00000285756.2	ENSG00000285756	lncRNA	210.614	296.044	175.056	259.57	189.039	250.886	207.675	226.415	-0.15469	0.169238	-0.914036	0.360698	0.724461	-0.0389694	Group_GLS_vs_NTC
ENSG00000285758.2	ENSG00000285758	lncRNA	0	0	0	0	0	0	0	0.0592005	-0.0489933	4.64991	-0.0105364	0.991593		-0.000116325	Group_GLS_vs_NTC
ENSG00000285759.1	ENSG00000285759	lncRNA	0	0	0	0	0	0	0	0							Group_GLS_vs_NTC
ENSG00000285760.1	ENSG00000285760	transcribed_unprocessed_pseudogene	0	0	0	0	0	0	0	0							Group_GLS_vs_NTC
ENSG00000285761.1	ENSG00000285761	lncRNA	5.31854	7.56317	2.70705	3.93288	7.83001	2.1352	7.41696	6.10627	0.187523	0.823028	0.227845	0.819767		0.00220137	Group_GLS_vs_NTC
ENSG00000285763.1	ENSG00000285763	lncRNA	1.06371	1.08045	0	0.983221	0	2.1352	0	0.878731	-0.326753	2.30362	-0.141843	0.887204		-0.000909303	Group_GLS_vs_NTC
ENSG00000285764.1	ENSG00000285764	lncRNA	0	0	0	0	0	0	0	0							Group_GLS_vs_NTC
ENSG00000285765.1	FAM90A23	protein_coding	0	0	0	0	0	0	0	0							Group_GLS_vs_NTC
ENSG00000285766.1	ENSG00000285766	lncRNA	0	0	0	0	0	0	0	0							Group_GLS_vs_NTC
ENSG00000285768.1	LINC02849	lncRNA	0	0	0	0	0	0	0	0							Group_GLS_vs_NTC
ENSG00000285769.4	ENSG00000285769	lncRNA	0	0	0	0	0	0	0	0.0609478	-0.0489933	4.64991	-0.0105364	0.991593		-0.000114478	Group_GLS_vs_NTC
ENSG00000285770.1	ENSG00000285770	lncRNA	0	0	0	0	0	0	0	0							Group_GLS_vs_NTC
ENSG00000285771.1	ENSG00000285771	lncRNA	0	0	0	0	0	0	0	0.0592005	-0.0489933	4.64991	-0.0105364	0.991593		-0.000116325	Group_GLS_vs_NTC
ENSG00000285772.1	ENSG00000285772	protein_coding	0	0	0	0	0	0	0	0							Group_GLS_vs_NTC
ENSG00000285773.1	ENSG00000285773	lncRNA	0	0	0	0	0	0	0	0.0506578	0.266295	4.64975	0.0572709	0.954329		-1.12112e-05	Group_GLS_vs_NTC
ENSG00000285774.5	SAMD4A-AS1	lncRNA	1.06371	0	0	0.983221	0	0	1.05957	0.327401	-0.606493	4.16437	-0.145639	0.884207		-0.0003588	Group_GLS_vs_NTC
ENSG00000285775.1	ENSG00000285775	lncRNA	0	0	0	0	0	0	0	0							Group_GLS_vs_NTC
ENSG00000285776.1	5S_rRNA	rRNA_pseudogene	0	0	0	0	0	0	0	0							Group_GLS_vs_NTC
ENSG00000285777.1	ENSG00000285777	protein_coding	0	0	0	0	0	0	0	0							Group_GLS_vs_NTC
ENSG00000285778.2	ENSG00000285778	lncRNA	0	0	0	0	0	0	0	0.0609478	-0.0489933	4.64991	-0.0105364	0.991593		-0.000114478	Group_GLS_vs_NTC
ENSG00000285779.1	ENSG00000285779	protein_coding	0	0	0	0	0	0	0	0							Group_GLS_vs_NTC
ENSG00000285780.2	ENSG00000285780	lncRNA	0	0	0	0	0	0	0	0							Group_GLS_vs_NTC
ENSG00000285781.1	ENSG00000285781	unprocessed_pseudogene	0	1.08045	0	1.96644	0	0	3.1787	1.35077	-0.0785296	2.09801	-0.0374305	0.970142		-0.000655079	Group_GLS_vs_NTC
ENSG00000285782.2	ENSG00000285782	lncRNA	0	0	0	0	0	0	0	0							Group_GLS_vs_NTC
ENSG00000285783.1	ENSG00000285783	lncRNA	0	0	0	0	0	0	0	0							Group_GLS_vs_NTC
ENSG00000285784.1	ENSG00000285784	lncRNA	0	0	0	0	0	0	0	0							Group_GLS_vs_NTC
ENSG00000285785.1	ENSG00000285785	lncRNA	0	0	0	0	0	0	0	0							Group_GLS_vs_NTC
ENSG00000285786.1	ENSG00000285786	lncRNA	0	0	0	0	0	0	0	0							Group_GLS_vs_NTC
ENSG00000285788.1	ENSG00000285788	lncRNA	0	0	0	0	0	0	0	0							Group_GLS_vs_NTC
ENSG00000285789.1	ENSG00000285789	lncRNA	0	0	0	0	0	0	0	0							Group_GLS_vs_NTC
ENSG00000285790.1	ENSG00000285790	lncRNA	0	0	0	0	0	0	0	0							Group_GLS_vs_NTC
ENSG00000285791.1	ENSG00000285791	protein_coding	0	0	0	0	0	0	0	0.0638376	-0.0489834	4.64991	-0.0105343	0.991595		-8.72151e-05	Group_GLS_vs_NTC
ENSG00000285792.1	ENSG00000285792	lncRNA	0	0	0	0	0	0	4.23826	0.282551	1.92544	4.61559	0.41716	0.676561		0.000629119	Group_GLS_vs_NTC
ENSG00000285793.1	ANAPC1P2	lncRNA	10.6371	7.56317	9.02349	2.94966	5.59287	2.1352	2.11913	6.89428	-1.08743	0.762819	-1.42554	0.154001	0.512267	-0.0168465	Group_GLS_vs_NTC
ENSG00000285794.1	ENSG00000285794	transcribed_processed_pseudogene	0	0	0	0	0	0	0	0							Group_GLS_vs_NTC
ENSG00000285796.1	ENSG00000285796	lncRNA	25.529	39.9767	46.9222	29.4966	40.2686	28.8252	26.4891	34.8377	-0.0277425	0.357676	-0.0775633	0.938175	0.98588	-0.00238407	Group_GLS_vs_NTC
ENSG00000285797.1	ENSG00000285797	lncRNA	0	0	0	0	0	0	0	0							Group_GLS_vs_NTC
ENSG00000285798.1	ENSG00000285798	lncRNA	0	0	0	0	0	0	0	0							Group_GLS_vs_NTC
ENSG00000285799.2	ENSG00000285799	transcribed_unprocessed_pseudogene	0	0	0	0	0	0	0	0							Group_GLS_vs_NTC
ENSG00000285800.1	ENSG00000285800	lncRNA	0	0	0	0	0	0	0	0							Group_GLS_vs_NTC
ENSG00000285801.1	ENSG00000285801	lncRNA	0	0	0	0	0	0	0	0							Group_GLS_vs_NTC
ENSG00000285802.1	ENSG00000285802	lncRNA	0	0	0	0	0	0	0	0.0506578	0.266295	4.64975	0.0572709	0.954329		-1.12112e-05	Group_GLS_vs_NTC
ENSG00000285803.1	ENSG00000285803	lncRNA	0	1.08045	1.8047	3.93288	0	3.20281	2.11913	1.68644	0.155649	1.4828	0.104969	0.9164		0.000685185	Group_GLS_vs_NTC
ENSG00000285804.2	ENSG00000285804	lncRNA	5.31854	1.08045	5.4141	2.94966	17.8972	4.27041	8.47652	5.9121	1.7879	0.955171	1.87181	0.0612331		0.017664	Group_GLS_vs_NTC
ENSG00000285805.1	ENSG00000285805	lncRNA	4.25483	3.24136	0	2.94966	12.3043	2.1352	2.11913	2.1424	0.742149	1.41022	0.526263	0.598705		0.0034171	Group_GLS_vs_NTC
ENSG00000285806.1	ENSG00000285806	lncRNA	0	0	0	0	0	0	0	0							Group_GLS_vs_NTC
ENSG00000285807.1	ENSG00000285807	lncRNA	0	0	0	0	0	0	0	0							Group_GLS_vs_NTC
ENSG00000285808.1	LINC02797	lncRNA	0	0	0	0	0	0	0	0							Group_GLS_vs_NTC
ENSG00000285809.1	ENSG00000285809	lncRNA	0	0	0	0.983221	0	0	0	0.0655481	-0.756968	4.64859	-0.162838	0.870646		-0.00042993	Group_GLS_vs_NTC
ENSG00000285810.1	ENSG00000285810	lncRNA	0	0	0	0	0	0	0	0							Group_GLS_vs_NTC
ENSG00000285811.1	ENSG00000285811	lncRNA	0	0	0	0	0	0	0	0							Group_GLS_vs_NTC
ENSG00000285812.1	ENSG00000285812	lncRNA	1.06371	1.08045	1.8047	5.89933	3.35572	1.0676	2.11913	1.57911	-0.0366564	1.4462	-0.0253468	0.979778		8.29744e-05	Group_GLS_vs_NTC
ENSG00000285813.1	ENSG00000285813	lncRNA	10.6371	8.64362	8.12114	15.7315	3.35572	9.60842	13.7744	12.4056	-0.23961	0.608098	-0.394032	0.693558	0.906827	-0.00575008	Group_GLS_vs_NTC
ENSG00000285814.1	FAM90A14	protein_coding	0	0	0	0	0	0	0	0							Group_GLS_vs_NTC
ENSG00000285815.1	GET1-SH3BGR	protein_coding	0	0	0	0	0	0	0	0							Group_GLS_vs_NTC
ENSG00000285816.1	ENSG00000285816	protein_coding	15.9556	29.1722	17.1446	25.5637	4.47429	17.0816	9.53609	19.6894	-1.13683	0.481193	-2.36252	0.0181513	0.180531	-0.0474636	Group_GLS_vs_NTC
ENSG00000285817.1	ENSG00000285817	lncRNA	0	0	0	0	0	0	0	0							Group_GLS_vs_NTC
ENSG00000285818.1	ENSG00000285818	unprocessed_pseudogene	0	0	0	0	0	0	0	0							Group_GLS_vs_NTC
ENSG00000285819.1	ENSG00000285819	lncRNA	0	0	0	0	0	0	0	0							Group_GLS_vs_NTC
ENSG00000285820.1	ENSG00000285820	lncRNA	0	0	0	0	0	0	0	0							Group_GLS_vs_NTC
ENSG00000285821.1	ENSG00000285821	lncRNA	0	0	0	0	0	0	0	0							Group_GLS_vs_NTC
ENSG00000285822.1	ENSG00000285822	lncRNA	0	0	0	0	0	0	0	0							Group_GLS_vs_NTC
ENSG00000285823.1	LINC02793	lncRNA	0	0	0	0	0	0	0	0							Group_GLS_vs_NTC
ENSG00000285824.1	ENSG00000285824	lncRNA	0	0	0	0	0	0	0	0							Group_GLS_vs_NTC
ENSG00000285825.2	CCDC15-DT	lncRNA	5.31854	3.24136	6.31645	5.89933	4.47429	6.40561	6.35739	5.63381	0.208456	0.828823	0.251509	0.801421		0.00263665	Group_GLS_vs_NTC
ENSG00000285826.1	ENSG00000285826	lncRNA	0	0	0	0	0	0	0	0							Group_GLS_vs_NTC
ENSG00000285827.1	ENSG00000285827	protein_coding	0	1.08045	0	0	0	0	0	0.0720302	-0.770299	4.64991	-0.165659	0.868425		-0.000433665	Group_GLS_vs_NTC
ENSG00000285829.1	ENSG00000285829	lncRNA	0	0	0	0	0	0	0	0							Group_GLS_vs_NTC
ENSG00000285830.1	ENSG00000285830	lncRNA	0	1.08045	0	0	0	0	1.05957	0.653162	0.376105	3.09099	0.121678	0.903154		0.000617425	Group_GLS_vs_NTC
ENSG00000285831.1	ENSG00000285831	lncRNA	3.19112	2.1609	1.8047	4.91611	11.1857	3.20281	2.11913	3.06993	0.418947	1.04979	0.399077	0.689837		0.00342445	Group_GLS_vs_NTC
ENSG00000285833.1	ENSG00000285833	lncRNA	0	0	0	0	0	0	0	0							Group_GLS_vs_NTC
ENSG00000285834.1	ENSG00000285834	lncRNA	0	0	0	0	0	0	0	0							Group_GLS_vs_NTC
ENSG00000285835.1	ENSG00000285835	lncRNA	0	0	0	0	0	0	0	0							Group_GLS_vs_NTC
ENSG00000285836.1	ENSG00000285836	lncRNA	0	0	0	0	0	0	0	0.0856296	-0.0489933	4.64991	-0.0105364	0.991593		-9.97676e-05	Group_GLS_vs_NTC
ENSG00000285837.1	ENSG00000285837	protein_coding	0	0	0	0	0	0	0	0							Group_GLS_vs_NTC
ENSG00000285838.2	ENSG00000285838	lncRNA	0	0	0	0	0	0	0	0							Group_GLS_vs_NTC
ENSG00000285839.1	ENSG00000285839	protein_coding	0	0	0	0	0	0	0	0							Group_GLS_vs_NTC
ENSG00000285840.2	ENSG00000285840	lncRNA	0	0	0	0	0	1.0676	0	0.0711734	0.992935	4.64991	0.213539	0.830907		0.000519138	Group_GLS_vs_NTC
ENSG00000285841.1	ENSG00000285841	lncRNA	0	0	0	0	0	0	0	0							Group_GLS_vs_NTC
ENSG00000285842.1	ENSG00000285842	lncRNA	0	0	0	0	0	0	0	0.0563494	0.271594	4.64991	0.0584084	0.953423		-1.63419e-05	Group_GLS_vs_NTC
ENSG00000285843.1	SCYGR9	unprocessed_pseudogene	0	0	0	0	0	0	0	0							Group_GLS_vs_NTC
ENSG00000285844.2	KCNQ5-DT	lncRNA	0	0	0	0	0	0	0	0.0609478	-0.0489933	4.64991	-0.0105364	0.991593		-0.000114478	Group_GLS_vs_NTC
ENSG00000285845.1	ENSG00000285845	lncRNA	0	0	0	0	0	0	0	0							Group_GLS_vs_NTC
ENSG00000285846.1	ENSG00000285846	lncRNA	0	0	0	0	0	0	0	0							Group_GLS_vs_NTC
ENSG00000285847.2	ENSG00000285847	lncRNA	2.12741	0	0.902349	0	3.35572	2.1352	3.1787	1.0796	2.57587	1.95913	1.31481	0.188575		0.00608597	Group_GLS_vs_NTC
ENSG00000285848.1	ENSG00000285848	lncRNA	0	1.08045	0	0	0	0	0	0.0720302	-0.770299	4.64991	-0.165659	0.868425		-0.000433665	Group_GLS_vs_NTC
ENSG00000285849.1	ENSG00000285849	lncRNA	0	0	0	0	0	0	0	0.442721	-0.351827	4.46525	-0.0787921	0.937198		-0.000178396	Group_GLS_vs_NTC
ENSG00000285850.1	ENSG00000285850	lncRNA	0	0	0	0	0	0	0	0							Group_GLS_vs_NTC
ENSG00000285851.1	ENSG00000285851	lncRNA	1.06371	0	0	3.93288	0	0	1.05957	1.18177	-1.44525	1.8793	-0.769036	0.441872		-0.0041194	Group_GLS_vs_NTC
ENSG00000285852.1	ENSG00000285852	lncRNA	0	0	0	0.983221	0	0	2.11913	0.356291	0.418038	4.60064	0.0908653	0.9276		0.000151359	Group_GLS_vs_NTC
ENSG00000285853.1	ENSG00000285853	lncRNA	0	0	0	0	0	0	0	0							Group_GLS_vs_NTC
ENSG00000285854.1	ENSG00000285854	protein_coding	0	1.08045	0.902349	0	0	0	0	0.310248	-1.64204	4.62984	-0.354665	0.72284		-0.000714638	Group_GLS_vs_NTC
ENSG00000285855.1	ENSG00000285855	lncRNA	0	0	0	0	0	0	0	0							Group_GLS_vs_NTC
ENSG00000285856.1	ENSG00000285856	lncRNA	4.25483	2.1609	0.902349	0.983221	0	0	1.05957	0.674716	-2.42752	2.835	-0.85627	0.391848		-0.001914	Group_GLS_vs_NTC
ENSG00000285857.1	ENSG00000285857	lncRNA	1.06371	0	0	0	0	0	0	0.658001	-16.2298	4.62494	-3.50918	0.000449488		-0.000656804	Group_GLS_vs_NTC
ENSG00000285858.1	ENSG00000285858	lncRNA	0	0	0	0	0	0	0	0							Group_GLS_vs_NTC
ENSG00000285859.1	ENSG00000285859	lncRNA	1.06371	0	1.8047	0	0	1.0676	0	0.673665	0.155697	3.00051	0.0518904	0.958616		0.00070947	Group_GLS_vs_NTC
ENSG00000285860.1	ENSG00000285860	lncRNA	0	0	0	0	0	0	0	0							Group_GLS_vs_NTC
ENSG00000285861.1	ENSG00000285861	lncRNA	0	0	0	0	0	0	0	0							Group_GLS_vs_NTC
ENSG00000285862.1	ENSG00000285862	unprocessed_pseudogene	0	0	0	0	0	0	0	0							Group_GLS_vs_NTC
ENSG00000285863.1	ENSG00000285863	lncRNA	1.06371	0	4.51175	1.96644	0	0	2.11913	1.61465	-1.10508	2.04621	-0.54006	0.589156		-0.00233221	Group_GLS_vs_NTC
ENSG00000285864.1	ENSG00000285864	lncRNA	0	0	0	0	0	0	0	0							Group_GLS_vs_NTC
ENSG00000285865.1	ENSG00000285865	lncRNA	1.06371	0	0	0	0	0	0	0.650567	-0.930511	2.97788	-0.312474	0.75468		-0.00123062	Group_GLS_vs_NTC
ENSG00000285866.1	LINC02852	lncRNA	4.25483	2.1609	0	0	0	1.0676	1.05957	0.928684	-0.769057	2.35804	-0.326142	0.744317		-0.00045098	Group_GLS_vs_NTC
ENSG00000285867.1	ENSG00000285867	lncRNA	73.3958	54.0226	54.141	68.8255	44.7429	48.0421	34.9657	59.2633	-0.537627	0.266544	-2.01703	0.0436922	0.287465	-0.0767896	Group_GLS_vs_NTC
ENSG00000285868.1	ENSG00000285868	protein_coding	1.06371	1.08045	0	3.93288	1.11857	6.40561	0	1.19814	0.462491	1.99974	0.231275	0.817101		0.000590687	Group_GLS_vs_NTC
ENSG00000285869.1	LINC02858	lncRNA	0	0	0	0	0	1.0676	0	0.0711734	0.992935	4.64991	0.213539	0.830907		0.000519138	Group_GLS_vs_NTC
ENSG00000285870.1	ENSG00000285870	lncRNA	0	2.1609	0	0	3.35572	2.1352	1.05957	0.925182	2.00665	2.4015	0.835582	0.40339		0.00320288	Group_GLS_vs_NTC
ENSG00000285871.1	ENSG00000285871	lncRNA	0	1.08045	0	0	0	0	0	0.0720302	-0.770299	4.64991	-0.165659	0.868425		-0.000433665	Group_GLS_vs_NTC
ENSG00000285872.3	ENSG00000285872	lncRNA	2.12741	1.08045	1.8047	4.91611	5.59287	3.20281	3.1787	2.20913	0.12906	1.20209	0.107363	0.914501		0.000596789	Group_GLS_vs_NTC
ENSG00000285873.1	ENSG00000285873	lncRNA	1.06371	5.40226	3.6094	0.983221	0	0	2.11913	1.32026	-2.16643	1.8698	-1.15864	0.246602		-0.00429789	Group_GLS_vs_NTC
ENSG00000285876.1	ENSG00000285876	lncRNA	0	0	0	0	0	0	0	0.0609478	-0.0489933	4.64991	-0.0105364	0.991593		-0.000114478	Group_GLS_vs_NTC
ENSG00000285877.1	ENSG00000285877	lncRNA	0	3.24136	0	0.983221	0	1.0676	1.05957	0.9118	-0.414611	2.40726	-0.172233	0.863254		-0.000576475	Group_GLS_vs_NTC
ENSG00000285878.1	ENSG00000285878	lncRNA	0	0	0	0	0	0	0	0							Group_GLS_vs_NTC
ENSG00000285879.1	ENSG00000285879	lncRNA	0	0	0	0	0	0	0	0							Group_GLS_vs_NTC
ENSG00000285880.1	ENSG00000285880	protein_coding	0	0	0	0	0	0	0	0.0638376	-0.0489834	4.64991	-0.0105343	0.991595		-8.72151e-05	Group_GLS_vs_NTC
ENSG00000285881.1	ENSG00000285881	lncRNA	2.12741	3.24136	0	0	0	0	2.11913	0.560141	-1.09312	4.1616	-0.262668	0.792806		-0.000175631	Group_GLS_vs_NTC
ENSG00000285882.1	ENSG00000285882	lncRNA	0	0	0	0.983221	0	0	0	0.0655481	-0.756968	4.64859	-0.162838	0.870646		-0.00042993	Group_GLS_vs_NTC
ENSG00000285883.1	ENSG00000285883	lncRNA	0	0	0	0	0	0	0	0							Group_GLS_vs_NTC
ENSG00000285884.3	ENSG00000285884	lncRNA	0	1.08045	0.902349	0.983221	1.11857	0	0	0.835397	-0.826809	2.15861	-0.383028	0.701699		-0.00200139	Group_GLS_vs_NTC
ENSG00000285885.1	ENSG00000285885	lncRNA	0	2.1609	0	1.96644	0	1.0676	2.11913	0.827923	-0.0262215	2.30178	-0.0113919	0.990911		-1.41556e-05	Group_GLS_vs_NTC
ENSG00000285886.1	ENSG00000285886	lncRNA	0	0	0	0	0	0	0	0.0506578	0.266295	4.64975	0.0572709	0.954329		-1.12112e-05	Group_GLS_vs_NTC
ENSG00000285887.1	ENSG00000285887	lncRNA	1.06371	0	0	0	0	2.1352	1.05957	0.283898	1.65	4.57595	0.360581	0.718412		0.000570514	Group_GLS_vs_NTC
ENSG00000285888.1	ENSG00000285888	lncRNA	0	0	2.70705	0.983221	5.59287	0	0	0.733371	0.452156	3.2656	0.13846	0.889877		0.000153193	Group_GLS_vs_NTC
ENSG00000285889.1	ENSG00000285889	lncRNA	0	0	0	0	0	0	0	0							Group_GLS_vs_NTC
ENSG00000285890.1	ENSG00000285890	lncRNA	0	0	0	0	0	0	0	0							Group_GLS_vs_NTC
ENSG00000285891.2	MSANTD5	protein_coding	0	0	0	0	0	0	0	0							Group_GLS_vs_NTC
ENSG00000285892.1	ENSG00000285892	lncRNA	0	0	0	0	0	0	0	0							Group_GLS_vs_NTC
ENSG00000285894.2	ENSG00000285894	lncRNA	104.243	39.9767	6.31645	28.5134	32.4386	30.9605	16.953	37.4508	-0.709202	0.455517	-1.55691	0.119491	0.459696	-0.030067	Group_GLS_vs_NTC
ENSG00000285895.1	ENSG00000285895	lncRNA	0	0	0	0	0	0	0	0.121896	-0.0934934	4.64979	-0.020107	0.983958		-0.000118683	Group_GLS_vs_NTC
ENSG00000285896.1	ENSG00000285896	lncRNA	0	0	0	0	0	0	0	0							Group_GLS_vs_NTC
ENSG00000285897.1	ENSG00000285897	protein_coding	1.06371	0	0	0	0	0	0	0.23143	-0.462537	4.64896	-0.0994924	0.920747		-0.000579206	Group_GLS_vs_NTC
ENSG00000285898.1	ENSG00000285898	lncRNA	0	0	0	0	0	0	0	0							Group_GLS_vs_NTC
ENSG00000285899.1	ENSG00000285899	lncRNA	1.06371	0	0	0	0	0	0	0.0709138	-0.770289	4.64991	-0.165657	0.868427		-0.000425851	Group_GLS_vs_NTC
ENSG00000285900.1	ENSG00000285900	lncRNA	0	0	0	0	0	0	0	0.0563494	0.271594	4.64991	0.0584084	0.953423		-1.63419e-05	Group_GLS_vs_NTC
ENSG00000285901.2	ENSG00000285901	protein_coding	0	0	0	0	0	0	0	0							Group_GLS_vs_NTC
ENSG00000285902.1	ENSG00000285902	lncRNA	0	0	0	0	0	0	0	0							Group_GLS_vs_NTC
ENSG00000285904.1	ENSG00000285904	lncRNA	0	0	0	0	0	0	1.05957	0.375377	13.9706	4.62521	3.02053	0.00252329		0.000560015	Group_GLS_vs_NTC
ENSG00000285905.1	BMP8B-AS1	lncRNA	0	0	0	0	0	0	0	0.0506578	0.266295	4.64975	0.0572709	0.954329		-1.12112e-05	Group_GLS_vs_NTC
ENSG00000285906.2	ENSG00000285906	lncRNA	234.016	238.78	230.099	231.057	233.782	211.385	173.769	213.251	-0.173777	0.140662	-1.23543	0.216671	0.595407	-0.0598973	Group_GLS_vs_NTC
ENSG00000285907.1	ENSG00000285907	lncRNA	2.12741	0	0	0	0	1.0676	2.11913	1.03081	1.13715	2.59804	0.437694	0.661608		0.00116403	Group_GLS_vs_NTC
ENSG00000285908.1	ENSG00000285908	lncRNA	0	0	0	0	0	0	0	0.202424	-0.198914	4.6498	-0.0427791	0.965878		-0.00017426	Group_GLS_vs_NTC
ENSG00000285909.1	ENSG00000285909	lncRNA	0	0	0	0	0	0	0	0.0838696	-0.0489933	4.64991	-0.0105364	0.991593		-0.000106515	Group_GLS_vs_NTC
ENSG00000285910.1	ENSG00000285910	lncRNA	0	0	0	0	0	0	0	0							Group_GLS_vs_NTC
ENSG00000285911.1	ENSG00000285911	lncRNA	0	0	0	0	0	0	0	0							Group_GLS_vs_NTC
ENSG00000285912.1	5S_rRNA	rRNA_pseudogene	0	0	0	0	0	0	0	0							Group_GLS_vs_NTC
ENSG00000285913.1	FAM90A18	protein_coding	0	0	0	0	0	0	0	0							Group_GLS_vs_NTC
ENSG00000285914.1	ENSG00000285914	lncRNA	0	2.1609	4.51175	1.96644	2.23715	0	0	1.9293	-1.93509	1.83274	-1.05584	0.29104		-0.00394	Group_GLS_vs_NTC
ENSG00000285915.1	ENSG00000285915	lncRNA	0	0	0	0	0	0	0	0							Group_GLS_vs_NTC
ENSG00000285917.1	ENSG00000285917	lncRNA	0	0	0	0	0	0	0	0							Group_GLS_vs_NTC
ENSG00000285918.1	ENSG00000285918	lncRNA	0	0	0	0	0	0	0	0							Group_GLS_vs_NTC
ENSG00000285919.1	ENSG00000285919	lncRNA	0	0	0	0	0	0	0	0.0593538	-0.0489834	4.64991	-0.0105343	0.991595		-7.95812e-05	Group_GLS_vs_NTC
ENSG00000285920.2	ENSG00000285920	protein_coding	0	0	0	0	0	0	0	0							Group_GLS_vs_NTC
ENSG00000285921.1	ENSG00000285921	lncRNA	0	0	0	0	0	0	0	0							Group_GLS_vs_NTC
ENSG00000285922.1	ENSG00000285922	lncRNA	29.7838	19.4481	18.9493	44.2449	26.8458	40.5689	31.787	25.6391	0.217898	0.465398	0.468198	0.639643	0.885756	0.00860273	Group_GLS_vs_NTC
ENSG00000285923.1	ENSG00000285923	lncRNA	0	0	0	3.93288	0	1.0676	0	0.786536	-0.343944	2.55904	-0.134403	0.893084		-0.0001394	Group_GLS_vs_NTC
ENSG00000285925.1	ENSG00000285925	lncRNA	1.06371	3.24136	1.8047	2.94966	0	0	1.05957	1.20887	-2.68492	2.22305	-1.20776	0.227138		-0.00395427	Group_GLS_vs_NTC
ENSG00000285926.1	ENSG00000285926	lncRNA	0	0	0	0	0	0	0	0							Group_GLS_vs_NTC
ENSG00000285928.1	ENSG00000285928	lncRNA	40.4209	36.7354	46.9222	22.6141	25.7272	10.676	9.53609	23.4453	-1.21754	0.442681	-2.75037	0.00595287	0.0978715	-0.0616592	Group_GLS_vs_NTC
ENSG00000285929.1	ENSG00000285929	lncRNA	0	0	0	0	0	0	0	0.0563494	0.271594	4.64991	0.0584084	0.953423		-1.63419e-05	Group_GLS_vs_NTC
ENSG00000285930.1	ENSG00000285930	lncRNA	0	0	0	0	0	0	0	0							Group_GLS_vs_NTC
ENSG00000285931.1	ENSG00000285931	lncRNA	0	0	0	0.983221	0	0	0	0.0655481	-0.756968	4.64859	-0.162838	0.870646		-0.00042993	Group_GLS_vs_NTC
ENSG00000285932.1	ENSG00000285932	protein_coding	0	0	0	0	0	0	0	0.293764	0.0769518	4.64833	0.0165547	0.986792		-6.31124e-05	Group_GLS_vs_NTC
ENSG00000285933.1	ENSG00000285933	lncRNA	0	0	0	0	0	0	0	0							Group_GLS_vs_NTC
ENSG00000285934.1	ENSG00000285934	lncRNA	0	0	0	0	0	0	0	0							Group_GLS_vs_NTC
ENSG00000285935.1	ENSG00000285935	lncRNA	0	0	0	0	0	0	0	0							Group_GLS_vs_NTC
ENSG00000285936.1	ENSG00000285936	lncRNA	0	0	0.902349	0	0	0	0	0.177454	-0.206187	4.6447	-0.0443918	0.964592		-0.000222359	Group_GLS_vs_NTC
ENSG00000285937.1	FAM90A8	protein_coding	0	0	0	0	0	0	0	0							Group_GLS_vs_NTC
ENSG00000285938.1	ENSG00000285938	protein_coding	1.06371	2.1609	0	0.983221	0	0	1.05957	1.00374	-1.70063	2.12698	-0.799549	0.423972		-0.00336401	Group_GLS_vs_NTC
ENSG00000285939.2	ENSG00000285939	lncRNA	0	0	0	0	0	0	0	0							Group_GLS_vs_NTC
ENSG00000285940.4	ENSG00000285940	lncRNA	0	0	0	0	0	0	0	0							Group_GLS_vs_NTC
ENSG00000285941.1	ENSG00000285941	lncRNA	0	0	0	0	0	0	0	0							Group_GLS_vs_NTC
ENSG00000285942.1	ENSG00000285942	protein_coding	0	0	0	0	0	0	0	0							Group_GLS_vs_NTC
ENSG00000285943.1	ENSG00000285943	protein_coding	5.31854	5.40226	3.6094	5.89933	3.35572	2.1352	1.05957	2.62526	-1.25224	1.11728	-1.12079	0.262378		-0.00842173	Group_GLS_vs_NTC
ENSG00000285944.2	H2AL1MP	unprocessed_pseudogene	0	0	0	0	0	0	0	0							Group_GLS_vs_NTC
ENSG00000285945.1	ENSG00000285945	lncRNA	0	0	0	0	0	0	0	0							Group_GLS_vs_NTC
ENSG00000285946.2	LCE7A	protein_coding	0	0	0	0	0	0	0	0							Group_GLS_vs_NTC
ENSG00000285947.1	ENSG00000285947	protein_coding	0	0	0	0	0	0	0	0							Group_GLS_vs_NTC
ENSG00000285948.1	ENSG00000285948	lncRNA	0	0	1.8047	0.983221	0	2.1352	2.11913	0.74839	1.61293	2.40711	0.670072	0.502812		0.00270898	Group_GLS_vs_NTC
ENSG00000285950.1	FAM90A10	protein_coding	0	0	0	0	0	0	0	0							Group_GLS_vs_NTC
ENSG00000285952.1	ENSG00000285952	lncRNA	0	0	0	0	0	0	0	0							Group_GLS_vs_NTC
ENSG00000285953.2	ENSG00000285953	protein_coding	0	0	0	0	0	0	0	0							Group_GLS_vs_NTC
ENSG00000285954.1	ENSG00000285954	lncRNA	0	0	0	0	0	0	0	0							Group_GLS_vs_NTC
ENSG00000285955.1	ENSG00000285955	lncRNA	5.31854	7.56317	9.02349	0.983221	0	2.1352	3.1787	3.92451	-1.51341	1.11871	-1.35282	0.176114		-0.00927217	Group_GLS_vs_NTC
ENSG00000285957.1	ENSG00000285957	lncRNA	0	1.08045	0	0	0	1.0676	0	0.207041	0.0764103	4.6433	0.016456	0.986871		1.03508e-05	Group_GLS_vs_NTC
ENSG00000285958.1	ENSG00000285958	lncRNA	0	0	0	0	0	0	0	0							Group_GLS_vs_NTC
ENSG00000285959.1	ENSG00000285959	lncRNA	0	0	0	0	0	0	0	0							Group_GLS_vs_NTC
ENSG00000285960.1	ENSG00000285960	lncRNA	0	0	0	0	0	0	0	0							Group_GLS_vs_NTC
ENSG00000285961.1	ENSG00000285961	lncRNA	0	0	0	0	0	0	0	0							Group_GLS_vs_NTC
ENSG00000285963.1	ENSG00000285963	lncRNA	0	0	0	0	0	0	0	0.0609478	-0.0489933	4.64991	-0.0105364	0.991593		-0.000114478	Group_GLS_vs_NTC
ENSG00000285964.1	ENSG00000285964	lncRNA	0	0	0	0.983221	0	0	0	0.0655481	-0.756968	4.64859	-0.162838	0.870646		-0.00042993	Group_GLS_vs_NTC
ENSG00000285966.1	ENSG00000285966	lncRNA	1.06371	3.24136	2.70705	1.96644	0	6.40561	3.1787	2.68612	0.334308	1.32991	0.251376	0.801524		0.00151996	Group_GLS_vs_NTC
ENSG00000285967.1	NIPBL-DT	lncRNA	237.207	306.848	254.463	272.352	243.849	322.416	261.713	277.202	0.0954004	0.154042	0.619313	0.53571	0.836239	0.027121	Group_GLS_vs_NTC
ENSG00000285968.1	ENSG00000285968	lncRNA	0	0	0	0	0	0	0	0							Group_GLS_vs_NTC
ENSG00000285969.1	ENSG00000285969	lncRNA	0	0	0	0	0	0	0	0							Group_GLS_vs_NTC
ENSG00000285970.1	ENSG00000285970	lncRNA	0	1.08045	0	0	0	2.1352	2.11913	1.01938	2.31822	2.44138	0.949551	0.34234		0.00325329	Group_GLS_vs_NTC
ENSG00000285971.1	ENSG00000285971	lncRNA	0	0	0	0	0	0	0	0							Group_GLS_vs_NTC
ENSG00000285972.1	CERNA2	lncRNA	0	0	0	0	0	0	0	0							Group_GLS_vs_NTC
ENSG00000285973.2	ENSG00000285973	lncRNA	0	0	0.902349	0	0	1.0676	0	0.533752	0.779826	3.19781	0.243863	0.807337		0.00120371	Group_GLS_vs_NTC
ENSG00000285974.1	ENSG00000285974	lncRNA	0	1.08045	0	0	0	0	1.05957	0.313927	-0.314003	4.61336	-0.0680638	0.945735		-0.000341758	Group_GLS_vs_NTC
ENSG00000285975.1	FAM90A7	protein_coding	0	0	0	0	0	0	0	0							Group_GLS_vs_NTC
ENSG00000285977.1	ENSG00000285977	lncRNA	0	0	0	0	0	0	0	0							Group_GLS_vs_NTC
ENSG00000285978.1	ENSG00000285978	protein_coding	0	0	0	0.983221	0	0	0	0.0655481	-0.756968	4.64859	-0.162838	0.870646		-0.00042993	Group_GLS_vs_NTC
ENSG00000285979.1	ENSG00000285979	lncRNA	17.0193	5.40226	11.7305	11.7987	10.0672	9.60842	9.53609	10.5229	-0.0845497	0.636165	-0.132905	0.894268	0.973586	-0.00187032	Group_GLS_vs_NTC
ENSG00000285980.2	ENSG00000285980	lncRNA	0	0	0	0	0	0	0	0.191513	-0.121026	4.64973	-0.0260286	0.979235		-9.05537e-05	Group_GLS_vs_NTC
ENSG00000285981.1	ENSG00000285981	lncRNA	0	0	0	0	0	0	0	0							Group_GLS_vs_NTC
ENSG00000285982.1	ENSG00000285982	protein_coding	0	0	0	0	0	0	0	0							Group_GLS_vs_NTC
ENSG00000285984.1	ENSG00000285984	lncRNA	0	0	0	0	0	0	0	0							Group_GLS_vs_NTC
ENSG00000285985.1	LINC02689	lncRNA	0	0	0	0	0	0	0	0							Group_GLS_vs_NTC
ENSG00000285986.1	ENSG00000285986	unprocessed_pseudogene	0	0	0.902349	0	0	0	0	0.0601566	-0.449712	4.64991	-0.0967142	0.922953		-9.88442e-05	Group_GLS_vs_NTC
ENSG00000285987.1	ENSG00000285987	lncRNA	0	0	0	0	0	0	0	0							Group_GLS_vs_NTC
ENSG00000285988.1	ENSG00000285988	lncRNA	0	0	0	0	0	0	0	0							Group_GLS_vs_NTC
ENSG00000285989.1	H2AQ1P	unitary_pseudogene	0	0	0	0	0	0	0	0							Group_GLS_vs_NTC
ENSG00000285990.1	NBEAP6	transcribed_unprocessed_pseudogene	0	0	0	0	0	0	0	0							Group_GLS_vs_NTC
ENSG00000285991.1	ENSG00000285991	protein_coding	1.06371	3.24136	0	0	4.47429	0	2.11913	2.01855	0.947464	1.5568	0.608598	0.542791		0.00314415	Group_GLS_vs_NTC
ENSG00000285992.1	ENSG00000285992	lncRNA	0	0	0	0	0	0	0	0							Group_GLS_vs_NTC
ENSG00000285993.1	ENSG00000285993	lncRNA	0	0	0	0	0	0	0	0							Group_GLS_vs_NTC
ENSG00000285994.1	ENSG00000285994	lncRNA	0	0	0	0.983221	0	0	0	0.129386	-0.850445	4.64991	-0.182895	0.85488		-0.000565104	Group_GLS_vs_NTC
ENSG00000285996.1	ENSG00000285996	lncRNA	8.50966	2.1609	4.51175	8.84899	0	2.1352	7.41696	4.73666	-1.2929	1.15919	-1.11535	0.264702		-0.00790477	Group_GLS_vs_NTC
ENSG00000285997.1	ENSG00000285997	lncRNA	0	0	0	0	0	0	0	0							Group_GLS_vs_NTC
ENSG00000285998.1	ENSG00000285998	lncRNA	0	0	0	0	0	0	0	0.0609478	-0.0489933	4.64991	-0.0105364	0.991593		-0.000114478	Group_GLS_vs_NTC
ENSG00000285999.1	ENSG00000285999	lncRNA	1.06371	2.1609	7.21879	3.93288	4.47429	0	1.05957	2.75002	-0.921809	1.21637	-0.757835	0.44855		-0.00510618	Group_GLS_vs_NTC
ENSG00000286000.1	ENSG00000286000	lncRNA	0	0	0	0	0	0	0	0							Group_GLS_vs_NTC
ENSG00000286001.1	ENSG00000286001	protein_coding	14.8919	14.0459	9.92584	13.7651	11.1857	9.60842	4.23826	11.0793	-0.556159	0.62483	-0.890097	0.373414	0.733354	-0.0124601	Group_GLS_vs_NTC
ENSG00000286002.1	ENSG00000286002	lncRNA	0	0	0	0	0	0	0	0.0563494	0.271594	4.64991	0.0584084	0.953423		-1.63419e-05	Group_GLS_vs_NTC
ENSG00000286003.1	ENSG00000286003	lncRNA	0	0	0	0	0	0	0	0							Group_GLS_vs_NTC
ENSG00000286004.1	ENSG00000286004	lncRNA	6.38224	7.56317	2.70705	5.89933	13.4229	4.27041	2.11913	5.95129	0.0915653	0.876517	0.104465	0.9168		0.00114865	Group_GLS_vs_NTC
ENSG00000286005.1	ENSG00000286005	unprocessed_pseudogene	0	0	0	0	0	0	0	0							Group_GLS_vs_NTC
ENSG00000286006.2	ENSG00000286006	lncRNA	0	0	0	0	0	0	0	0							Group_GLS_vs_NTC
ENSG00000286007.1	ENSG00000286007	protein_coding	0	0	0	0	0	0	0	0							Group_GLS_vs_NTC
ENSG00000286008.1	ENSG00000286008	lncRNA	0	0	0	0	0	0	0	0							Group_GLS_vs_NTC
ENSG00000286009.2	ENSG00000286009	lncRNA	7.44595	0	4.51175	0.983221	1.11857	2.1352	0	2.75602	-1.53438	1.43906	-1.06623	0.286318		-0.00587854	Group_GLS_vs_NTC
ENSG00000286010.1	ENSG00000286010	lncRNA	0	0	0	0	0	0	0	0							Group_GLS_vs_NTC
ENSG00000286011.2	ENSG00000286011	lncRNA	1.06371	0	0	0.983221	0	2.1352	0	0.698087	0.798515	2.71905	0.293674	0.769007		0.000846616	Group_GLS_vs_NTC
ENSG00000286012.1	ENSG00000286012	TEC	0	0	0	0	0	0	0	0							Group_GLS_vs_NTC
ENSG00000286013.1	ENSG00000286013	lncRNA	1.06371	0	2.70705	2.94966	4.47429	0	5.29783	3.07521	1.25081	1.21122	1.03269	0.301749		0.00795529	Group_GLS_vs_NTC
ENSG00000286014.2	SPDYE15	protein_coding	0	0	0	0	0	0	0	0							Group_GLS_vs_NTC
ENSG00000286015.1	ENSG00000286015	protein_coding	0	0	0	0	0	0	0	0							Group_GLS_vs_NTC
ENSG00000286016.1	ENSG00000286016	lncRNA	0	0	0	0	0	0	0	0.0592005	-0.0489933	4.64991	-0.0105364	0.991593		-0.000116325	Group_GLS_vs_NTC
ENSG00000286017.1	ENSG00000286017	lncRNA	0	0	5.4141	3.93288	8.94859	3.20281	8.47652	3.22858	2.26459	1.15867	1.95447	0.050646		0.0152832	Group_GLS_vs_NTC
ENSG00000286018.1	ENSG00000286018	lncRNA	4.25483	4.32181	3.6094	3.93288	0	9.60842	4.23826	4.25959	-0.180041	1.02156	-0.176241	0.860104		-0.00131364	Group_GLS_vs_NTC
ENSG00000286019.2	NOTCH2NLB	protein_coding	7.44595	10.8045	10.8282	8.84899	8.94859	5.33801	5.29783	11.9096	-0.478834	0.65064	-0.735943	0.461765	0.794493	-0.00985006	Group_GLS_vs_NTC
ENSG00000286020.1	ENSG00000286020	lncRNA	0	0	0	0	0	0	0	0.127675	-0.0944689	4.64979	-0.0203168	0.983791		-0.00011053	Group_GLS_vs_NTC
ENSG00000286021.3	LINC02822	lncRNA	0	1.08045	0	0.983221	0	0	0	0.375112	-1.50174	4.0649	-0.36944	0.7118		-0.00116941	Group_GLS_vs_NTC
ENSG00000286022.1	ENSG00000286022	protein_coding	0	0	0	0	0	0	0	0							Group_GLS_vs_NTC
ENSG00000286023.1	ENSG00000286023	lncRNA	0	0	0	0	0	0	0	0							Group_GLS_vs_NTC
ENSG00000286024.3	ENSG00000286024	lncRNA	1.06371	0	0.902349	0.983221	0	2.1352	2.11913	1.14081	1.39031	2.04716	0.679138	0.497051		0.00283658	Group_GLS_vs_NTC
ENSG00000286025.2	FAM246C	protein_coding	0	0	0	0	0	0	0	0.0609478	-0.0489933	4.64991	-0.0105364	0.991593		-0.000114478	Group_GLS_vs_NTC
ENSG00000286026.1	ENSG00000286026	lncRNA	0	0	0	0	0	0	0	0							Group_GLS_vs_NTC
ENSG00000286027.1	PCSEAT	lncRNA	0	0	0	0	0	0	0	0							Group_GLS_vs_NTC
ENSG00000286028.1	MIR34BHG	lncRNA	0	0	0	0	0	0	0	0							Group_GLS_vs_NTC
ENSG00000286030.2	ENSG00000286030	transcribed_unprocessed_pseudogene	0	0	0	0	0	0	0	0							Group_GLS_vs_NTC
ENSG00000286031.1	ENSG00000286031	lncRNA	0	0	0	0	0	0	0	0							Group_GLS_vs_NTC
ENSG00000286032.1	ENSG00000286032	TEC	0	0	0	0	0	0	0	0							Group_GLS_vs_NTC
ENSG00000286033.1	ENSG00000286033	lncRNA	0	0	0	0	0	0	0	0							Group_GLS_vs_NTC
ENSG00000286034.1	ENSG00000286034	lncRNA	0	0	0	0.983221	4.47429	0	0	0.48862	1.02586	4.36359	0.235096	0.814135		0.000235879	Group_GLS_vs_NTC
ENSG00000286035.1	ENSG00000286035	lncRNA	1.06371	1.08045	0.902349	0.983221	0	0	0	0.618303	-2.33037	2.64415	-0.881331	0.378139		-0.00304533	Group_GLS_vs_NTC
ENSG00000286036.1	ENSG00000286036	lncRNA	0	0	0	0	0	0	0	0.0856296	-0.0489933	4.64991	-0.0105364	0.991593		-9.97676e-05	Group_GLS_vs_NTC
ENSG00000286037.1	ENSG00000286037	lncRNA	0	0	0	0	0	0	0	0							Group_GLS_vs_NTC
ENSG00000286038.2	SPDYE13	protein_coding	0	0	0	0	0	0	0	0							Group_GLS_vs_NTC
ENSG00000286039.3	ENSG00000286039	lncRNA	1.06371	6.48271	0.902349	8.84899	6.71144	3.20281	5.29783	4.03736	0.936874	1.12069	0.835976	0.403168		0.00585551	Group_GLS_vs_NTC
ENSG00000286040.1	ENSG00000286040	lncRNA	0	0	0	0	0	0	0	0							Group_GLS_vs_NTC
ENSG00000286041.1	ENSG00000286041	lncRNA	0	0	0	0	0	0	0	0							Group_GLS_vs_NTC
ENSG00000286042.1	LCAL1	lncRNA	0	0	0	0	0	0	0	0							Group_GLS_vs_NTC
ENSG00000286043.1	ENSG00000286043	lncRNA	0	0	0	0	0	0	0	0							Group_GLS_vs_NTC
ENSG00000286044.1	ENSG00000286044	lncRNA	0	0	1.8047	0	0	3.20281	0	0.333834	1.04297	4.61371	0.226059	0.821156		0.000476485	Group_GLS_vs_NTC
ENSG00000286045.1	ENSG00000286045	lncRNA	0	0	0.902349	0	0	0	2.11913	0.495227	1.70145	3.74632	0.454167	0.649709		0.000989872	Group_GLS_vs_NTC
ENSG00000286046.1	ENSG00000286046	lncRNA	0	0	0	0	0	0	0	0							Group_GLS_vs_NTC
ENSG00000286047.1	ENSG00000286047	lncRNA	0	0	0	0	0	0	0	0							Group_GLS_vs_NTC
ENSG00000286048.1	ENSG00000286048	lncRNA	3.19112	3.24136	0.902349	7.86577	2.23715	6.40561	8.47652	3.93103	0.627236	1.10616	0.567042	0.570686		0.00470303	Group_GLS_vs_NTC
ENSG00000286049.1	ENSG00000286049	lncRNA	0	0	0	0	0	0	0	0							Group_GLS_vs_NTC
ENSG00000286050.1	ENSG00000286050	lncRNA	0	0	2.70705	0	4.47429	0	2.11913	0.853982	2.92555	3.17576	0.921213	0.356939		0.00222283	Group_GLS_vs_NTC
ENSG00000286051.1	MAGEA6-DT	lncRNA	0	0	0	0	0	0	0	0							Group_GLS_vs_NTC
ENSG00000286052.1	ENSG00000286052	lncRNA	0	0	0	0	0	0	0	0							Group_GLS_vs_NTC
ENSG00000286053.2	ASDURF	protein_coding	0	0	0	0	0	0	0	0							Group_GLS_vs_NTC
ENSG00000286054.1	ENSG00000286054	TEC	0	0	0	0	0	0	0	0							Group_GLS_vs_NTC
ENSG00000286055.1	ENSG00000286055	lncRNA	0	0	0	0	0	0	0	0							Group_GLS_vs_NTC
ENSG00000286056.1	ENSG00000286056	lncRNA	0	0	0	0	0	0	0	0							Group_GLS_vs_NTC
ENSG00000286057.1	ENSG00000286057	TEC	0	0	0	0	0	0	0	0							Group_GLS_vs_NTC
ENSG00000286058.1	ENSG00000286058	lncRNA	0	0	0	0	0	0	0	0							Group_GLS_vs_NTC
ENSG00000286059.1	ENSG00000286059	lncRNA	0	0	0	0	0	0	0	0							Group_GLS_vs_NTC
ENSG00000286060.1	ENSG00000286060	lncRNA	0	0	0	0	0	0	0	0							Group_GLS_vs_NTC
ENSG00000286061.1	RCAN3AS	lncRNA	0	0	0	0.983221	0	0	0	0.0655481	-0.756968	4.64859	-0.162838	0.870646		-0.00042993	Group_GLS_vs_NTC
ENSG00000286062.2	ENSG00000286062	lncRNA	0	0	0	0	0	0	0	0.0609478	-0.0489933	4.64991	-0.0105364	0.991593		-0.000114478	Group_GLS_vs_NTC
ENSG00000286063.1	ENSG00000286063	lncRNA	0	0	0	0	0	0	0	0							Group_GLS_vs_NTC
ENSG00000286064.1	ENSG00000286064	unprocessed_pseudogene	3.19112	5.40226	0.902349	4.91611	0	10.676	7.41696	4.52129	0.582316	1.04231	0.558676	0.576383		0.00481094	Group_GLS_vs_NTC
ENSG00000286066.1	ENSG00000286066	lncRNA	0	0	0	0	0	0	0	0							Group_GLS_vs_NTC
ENSG00000286067.1	ENSG00000286067	lncRNA	58.5039	47.5399	49.6292	58.9933	15.66	37.3661	45.5613	52.8898	-0.7174	0.297714	-2.40969	0.0159659	0.170191	-0.0920841	Group_GLS_vs_NTC
ENSG00000286068.1	ENSG00000286068	lncRNA	0	0	0	0	0	0	0	0							Group_GLS_vs_NTC
ENSG00000286069.2	ENSG00000286069	lncRNA	0	0	0	0	0	0	0	0.101316	0.38417	4.64857	0.0826426	0.934136		-1.61672e-05	Group_GLS_vs_NTC
ENSG00000286070.2	ENSG00000286070	protein_coding	0	0	0	0	0	0	0	0.118708	-0.0915284	4.64978	-0.0196845	0.984295		-6.35596e-05	Group_GLS_vs_NTC
ENSG00000286071.3	ENSG00000286071	lncRNA	2.12741	4.32181	1.8047	0	0	1.0676	1.05957	1.17476	-1.22876	1.92872	-0.637085	0.52407		-0.00154289	Group_GLS_vs_NTC
ENSG00000286072.1	ENSG00000286072	lncRNA	0	0	0	0	0	0	0	0							Group_GLS_vs_NTC
ENSG00000286073.1	ENSG00000286073	unprocessed_pseudogene	0	0	0	0	0	0	0	0							Group_GLS_vs_NTC
ENSG00000286074.1	ENSG00000286074	lncRNA	0	0	0	0	0	0	0	0.0838696	-0.0489933	4.64991	-0.0105364	0.991593		-0.000106515	Group_GLS_vs_NTC
ENSG00000286075.3	SAGSIN1	protein_coding	0	0	0	0	0	0	0	0							Group_GLS_vs_NTC
ENSG00000286076.2	ENSG00000286076	lncRNA	0	0	0	0	0	0	0	0.0593538	-0.0489834	4.64991	-0.0105343	0.991595		-7.95812e-05	Group_GLS_vs_NTC
ENSG00000286077.1	ENSG00000286077	lncRNA	0	0	0	0	0	0	0	0							Group_GLS_vs_NTC
ENSG00000286078.1	ENSG00000286078	lncRNA	0	0	0	0	0	0	0	0							Group_GLS_vs_NTC
ENSG00000286080.2	ENSG00000286080	lncRNA	0	0	0	0	0	0	0	0							Group_GLS_vs_NTC
ENSG00000286081.2	ENSG00000286081	lncRNA	0	0	0	0	0	0	0	0							Group_GLS_vs_NTC
ENSG00000286082.1	ENSG00000286082	lncRNA	0	0	0	0	0	0	0	0							Group_GLS_vs_NTC
ENSG00000286083.1	ENSG00000286083	lncRNA	0	0	0	0	0	0	0	0							Group_GLS_vs_NTC
ENSG00000286084.3	ENSG00000286084	lncRNA	5.31854	2.1609	1.8047	1.96644	0	5.33801	2.11913	3.66138	0.0666504	1.1026	0.0604484	0.951798		0.000501301	Group_GLS_vs_NTC
ENSG00000286085.1	ENSG00000286085	lncRNA	0	0	0	0	1.11857	0	0	0.301766	1.38622	4.63773	0.298899	0.765017		0.000685017	Group_GLS_vs_NTC
ENSG00000286086.1	ENSG00000286086	lncRNA	0	0	0.902349	0	0	0	0	0.711082	-0.70393	4.6367	-0.151817	0.879331		-0.000328179	Group_GLS_vs_NTC
ENSG00000286087.1	ENSG00000286087	lncRNA	0	0	0	0	0	0	0	0.0563494	0.271594	4.64991	0.0584084	0.953423		-1.63419e-05	Group_GLS_vs_NTC
ENSG00000286088.1	ENSG00000286088	protein_coding	0	0	0	0	0	0	0	0							Group_GLS_vs_NTC
ENSG00000286089.1	ENSG00000286089	lncRNA	0	0	0	0	0	0	0	0							Group_GLS_vs_NTC
ENSG00000286090.1	ENSG00000286090	lncRNA	0	0	0	0	0	0	0	0							Group_GLS_vs_NTC
ENSG00000286091.1	ENSG00000286091	TEC	0	0	0	0	0	0	0	0							Group_GLS_vs_NTC
ENSG00000286092.1	ENSG00000286092	lncRNA	0	0	0	0	0	0	0	0							Group_GLS_vs_NTC
ENSG00000286093.1	ENSG00000286093	lncRNA	0	0	0	0	0	0	2.11913	0.141275	1.42892	4.62783	0.308766	0.7575		0.000566317	Group_GLS_vs_NTC
ENSG00000286095.3	SPEGNB	protein_coding	0	0	0.902349	0	0	0	0	0.178558	-0.576834	4.64973	-0.124057	0.90127		-0.000318371	Group_GLS_vs_NTC
ENSG00000286096.1	GPC3-AS1	TEC	0	0	0	0	0	0	0	0							Group_GLS_vs_NTC
ENSG00000286097.1	ENSG00000286097	lncRNA	0	0	0	0	0	0	0	0							Group_GLS_vs_NTC
ENSG00000286098.1	ENSG00000286098	protein_coding	0	0	0	0	0	0	0	0							Group_GLS_vs_NTC
ENSG00000286099.1	ENSG00000286099	lncRNA	0	0	3.6094	0.983221	0	0	0	0.365528	-1.8382	4.61199	-0.39857	0.69021		-0.000724368	Group_GLS_vs_NTC
ENSG00000286100.1	ENSG00000286100	lncRNA	1.06371	0	0	0	0	0	0	0.325602	-0.704524	4.64869	-0.151553	0.879539		-0.000634678	Group_GLS_vs_NTC
ENSG00000286101.1	ENSG00000286101	lncRNA	0	0	0	0	0	0	0	0							Group_GLS_vs_NTC
ENSG00000286102.1	FAM246A	protein_coding	0	0	0	0	0	0	0	0							Group_GLS_vs_NTC
ENSG00000286103.1	ENSG00000286103	lncRNA	0	0	0	0	0	0	0	0							Group_GLS_vs_NTC
ENSG00000286104.1	ENSG00000286104	lncRNA	1.06371	1.08045	0	1.96644	0	2.1352	0	0.759545	-0.74808	2.5416	-0.294334	0.768503		-0.00122869	Group_GLS_vs_NTC
ENSG00000286105.2	TMEM217B	protein_coding	0	0	0	0	0	0	0	0							Group_GLS_vs_NTC
ENSG00000286106.3	NOTCH2NLR	protein_coding	5.31854	0	0.902349	5.89933	5.59287	1.0676	0	3.62814	-1.34388	1.42681	-0.941883	0.346253		-0.00519787	Group_GLS_vs_NTC
ENSG00000286107.1	ENSG00000286107	lncRNA	0	0	0	0	0	0	0	0							Group_GLS_vs_NTC
ENSG00000286108.1	ENSG00000286108	lncRNA	0	0	0	0	0	0	0	0.181135	0.160019	4.64883	0.0344213	0.972541		-0.000106053	Group_GLS_vs_NTC
ENSG00000286109.1	ENSG00000286109	lncRNA	0	0	0	0	0	0	0	0							Group_GLS_vs_NTC
ENSG00000286110.1	ENSG00000286110	lncRNA	0	1.08045	0	0.983221	0	1.0676	3.1787	1.09558	1.12441	1.98269	0.567114	0.570637		0.00270821	Group_GLS_vs_NTC
ENSG00000286111.1	ENSG00000286111	lncRNA	0	0	0	0	0	0	0	0							Group_GLS_vs_NTC
ENSG00000286112.1	ENSG00000286112	protein_coding	3.19112	1.08045	0.902349	0	0	0	2.11913	0.962899	-0.210511	2.19596	-0.0958626	0.92363		-2.63566e-05	Group_GLS_vs_NTC
ENSG00000286113.2	ENSG00000286113	lncRNA	0	0	3.6094	0	0	0	0	1.35902	-0.907595	2.35127	-0.386003	0.699495		-0.00189364	Group_GLS_vs_NTC
ENSG00000286114.1	ENSG00000286114	unprocessed_pseudogene	0	0	0	0	0	0	0	0							Group_GLS_vs_NTC
ENSG00000286115.1	ENSG00000286115	lncRNA	0	0	0	0	0	0	0	0							Group_GLS_vs_NTC
ENSG00000286116.1	ENSG00000286116	lncRNA	1.06371	0	0.902349	0	0	1.0676	6.35739	0.676728	2.26501	3.286	0.689291	0.49064		0.0015171	Group_GLS_vs_NTC
ENSG00000286117.2	ENSG00000286117	lncRNA	0	0	0	0	0	1.0676	0	0.0711734	0.992935	4.64991	0.213539	0.830907		0.000519138	Group_GLS_vs_NTC
ENSG00000286118.1	ENSG00000286118	lncRNA	0	0	0.902349	0	0	0	0	0.116506	-0.186117	4.64577	-0.0400616	0.968044		-7.30901e-05	Group_GLS_vs_NTC
ENSG00000286119.1	ENSG00000286119	lncRNA	0	0	0	0	0	0	0	0.0593538	-0.0489834	4.64991	-0.0105343	0.991595		-7.95812e-05	Group_GLS_vs_NTC
ENSG00000286120.1	ENSG00000286120	transcribed_unprocessed_pseudogene	0	0	0	0	0	0	0	0							Group_GLS_vs_NTC
ENSG00000286121.1	ENSG00000286121	lncRNA	0	0	0	0	0	0	0	0							Group_GLS_vs_NTC
ENSG00000286122.1	LINC02964	lncRNA	0	0	0	0	0	0	0	0.0563494	0.271594	4.64991	0.0584084	0.953423		-1.63419e-05	Group_GLS_vs_NTC
ENSG00000286123.1	ENSG00000286123	lncRNA	0	0	0	0	0	0	0	0							Group_GLS_vs_NTC
ENSG00000286124.1	ENSG00000286124	lncRNA	0	0	0	0	0	0	0	0							Group_GLS_vs_NTC
ENSG00000286125.3	ENSG00000286125	lncRNA	1.06371	1.08045	0	0	0	0	0	0.263131	-1.3206	4.63899	-0.284674	0.775894		-0.000732957	Group_GLS_vs_NTC
ENSG00000286126.1	ENSG00000286126	lncRNA	0	0	0	0	0	0	1.05957	0.0706377	0.961542	4.64611	0.206956	0.836044		0.000507515	Group_GLS_vs_NTC
ENSG00000286127.1	ENSG00000286127	lncRNA	0	0	0	0	0	0	0	0.0609478	-0.0489933	4.64991	-0.0105364	0.991593		-0.000114478	Group_GLS_vs_NTC
ENSG00000286128.1	ENSG00000286128	lncRNA	0	0	0	0	0	0	0	0							Group_GLS_vs_NTC
ENSG00000286129.1	ENSG00000286129	lncRNA	12.7645	11.885	12.6329	6.88255	15.66	2.1352	8.47652	9.17259	-0.430375	0.613787	-0.70118	0.483191	0.806076	-0.00966941	Group_GLS_vs_NTC
ENSG00000286130.1	ENSG00000286130	lncRNA	0	0	0	0	0	0	0	0.0609478	-0.0489933	4.64991	-0.0105364	0.991593		-0.000114478	Group_GLS_vs_NTC
ENSG00000286131.1	ENSG00000286131	protein_coding	0	0	0	0	0	0	0	0							Group_GLS_vs_NTC
ENSG00000286132.1	ENSG00000286132	protein_coding	4.25483	3.24136	0	0.983221	7.83001	2.1352	9.53609	2.46512	1.32448	1.19618	1.10726	0.268181		0.00785632	Group_GLS_vs_NTC
ENSG00000286133.2	ENSG00000286133	lncRNA	0	0	0	0	0	0	0	0							Group_GLS_vs_NTC
ENSG00000286134.2	ENSG00000286134	lncRNA	0	0	0	0	0	0	0	0.0638376	-0.0489834	4.64991	-0.0105343	0.991595		-8.72151e-05	Group_GLS_vs_NTC
ENSG00000286135.1	ENSG00000286135	protein_coding	0	0	0	0	0	0	0	0							Group_GLS_vs_NTC
ENSG00000286136.2	ENSG00000286136	lncRNA	11.7008	7.56317	5.4141	5.89933	0	9.60842	6.35739	6.31624	-0.769446	0.807318	-0.953089	0.340545	0.708578	-0.00979937	Group_GLS_vs_NTC
ENSG00000286137.3	SPDYE14	protein_coding	0	0	0	0	0	0	0	0							Group_GLS_vs_NTC
ENSG00000286138.3	ENSG00000286138	lncRNA	4.25483	1.08045	3.6094	0.983221	0	1.0676	1.05957	1.47438	-2.53988	1.86725	-1.36022	0.17376		-0.0048713	Group_GLS_vs_NTC
ENSG00000286140.2	DERPC	protein_coding	0	0	0	0	0	0	0	0							Group_GLS_vs_NTC
ENSG00000286141.1	ENSG00000286141	lncRNA	0	0	0	0	0	0	0	0							Group_GLS_vs_NTC
ENSG00000286142.2	ENSG00000286142	lncRNA	0	0	0	0	0	0	0	0							Group_GLS_vs_NTC
ENSG00000286143.1	ENSG00000286143	protein_coding	0	0	0	0	0	0	0	0							Group_GLS_vs_NTC
ENSG00000286144.1	ENSG00000286144	lncRNA	0	0	0	0	0	0	0	0							Group_GLS_vs_NTC
ENSG00000286145.2	ENSG00000286145	lncRNA	1.06371	1.08045	0.902349	0	0	2.1352	0	0.549478	-0.83001	3.02622	-0.274273	0.783875		-0.00108419	Group_GLS_vs_NTC
ENSG00000286146.1	ENSG00000286146	TEC	0	0	0	0	0	0	0	0							Group_GLS_vs_NTC
ENSG00000286147.1	ENSG00000286147	lncRNA	0	0	0	0	0	0	0	0.0609478	-0.0489933	4.64991	-0.0105364	0.991593		-0.000114478	Group_GLS_vs_NTC
ENSG00000286148.1	ENSG00000286148	TEC	0	0	0	0	0	0	0	0							Group_GLS_vs_NTC
ENSG00000286149.1	ENSG00000286149	TEC	0	0	0	0	0	0	0	0							Group_GLS_vs_NTC
ENSG00000286150.1	ENSG00000286150	lncRNA	5.31854	1.08045	1.8047	4.91611	8.94859	1.0676	0	4.05475	-0.372146	1.11474	-0.333842	0.738499		-0.00241655	Group_GLS_vs_NTC
ENSG00000286151.1	ENSG00000286151	unprocessed_pseudogene	0	0	0	0.983221	0	0	0	0.175406	-0.610023	4.64991	-0.13119	0.895625		-0.000609518	Group_GLS_vs_NTC
ENSG00000286152.1	ENSG00000286152	lncRNA	0	0	0	0	0	0	0	0							Group_GLS_vs_NTC
ENSG00000286153.2	ENSG00000286153	lncRNA	1.06371	1.08045	0.902349	0.983221	0	1.0676	3.1787	1.59363	0.532299	1.58182	0.336511	0.736485		0.0016026	Group_GLS_vs_NTC
ENSG00000286154.1	ENSG00000286154	lncRNA	0	0	0	0	0	0	0	0							Group_GLS_vs_NTC
ENSG00000286155.1	ENSG00000286155	TEC	0	0	0	0	0	0	0	0							Group_GLS_vs_NTC
ENSG00000286156.4	BMS1P23	transcribed_unprocessed_pseudogene	0	0	0	0	0	0	0	0							Group_GLS_vs_NTC
ENSG00000286157.1	ENSG00000286157	lncRNA	0	0	0	0	0	0	0	0							Group_GLS_vs_NTC
ENSG00000286158.1	ENSG00000286158	lncRNA	5.31854	0	6.31645	2.94966	5.59287	3.20281	1.05957	3.29908	-0.298614	1.07059	-0.278925	0.780303		-0.00204415	Group_GLS_vs_NTC
ENSG00000286159.1	ENSG00000286159	lncRNA	0	1.08045	0.902349	0	0	0	2.11913	1.0394	0.348748	2.10394	0.16576	0.868346		0.000123111	Group_GLS_vs_NTC
ENSG00000286160.2	ENSG00000286160	lncRNA	0	0	0	0	0	0	0	0.0506578	0.266295	4.64975	0.0572709	0.954329		-1.12112e-05	Group_GLS_vs_NTC
ENSG00000286161.1	ENSG00000286161	lncRNA	0	0	0	0	0	0	0	0							Group_GLS_vs_NTC
ENSG00000286162.4	ENSG00000286162	lncRNA	22.3379	12.9654	19.8517	25.5637	12.3043	29.8928	28.6083	21.6478	0.175206	0.414013	0.423189	0.672158	0.8972	0.00865295	Group_GLS_vs_NTC
ENSG00000286163.1	ENSG00000286163	lncRNA	0	1.08045	0	0	0	0	0	0.0720302	-0.770299	4.64991	-0.165659	0.868425		-0.000433665	Group_GLS_vs_NTC
ENSG00000286164.1	ENSG00000286164	lncRNA	0	0	0	0	0	0	0	0							Group_GLS_vs_NTC
ENSG00000286165.1	ENSG00000286165	protein_coding	0	0	0	0	0	0	0	0							Group_GLS_vs_NTC
ENSG00000286167.1	ENSG00000286167	lncRNA	0	0	0	0	0	0	0	0.220157	0.106821	4.64937	0.0229754	0.98167		-0.000150368	Group_GLS_vs_NTC
ENSG00000286168.2	ENSG00000286168	lncRNA	0	0	0	0	0	0	0	0							Group_GLS_vs_NTC
ENSG00000286170.1	ENSG00000286170	lncRNA	0	0	0	0	0	0	0	0							Group_GLS_vs_NTC
ENSG00000286171.1	ENSG00000286171	lncRNA	1.06371	0	0.902349	1.96644	0	2.1352	0	0.703033	-0.0382681	2.66277	-0.0143715	0.988534		0.000120461	Group_GLS_vs_NTC
ENSG00000286172.1	RNVU1-8	snRNA	0	0	0	0	0	0	0	0							Group_GLS_vs_NTC
ENSG00000286173.1	ENSG00000286173	transcribed_unprocessed_pseudogene	0	0	0	0	0	0	0	0							Group_GLS_vs_NTC
ENSG00000286174.1	ENSG00000286174	lncRNA	0	0	0	0	0	0	0	0							Group_GLS_vs_NTC
ENSG00000286175.1	FAM246B	protein_coding	0	0	0	0	0	0	0	0							Group_GLS_vs_NTC
ENSG00000286176.2	ENSG00000286176	lncRNA	1.06371	3.24136	0	3.93288	0	1.0676	5.29783	1.9609	-0.190326	1.37075	-0.138848	0.88957		-0.000990072	Group_GLS_vs_NTC
ENSG00000286177.1	ENSG00000286177	lncRNA	45.7394	49.7008	40.6057	31.4631	42.5058	26.69	27.5487	47.3741	-0.358036	0.406415	-0.880962	0.378339	0.737218	-0.0185686	Group_GLS_vs_NTC
ENSG00000286178.1	ENSG00000286178	TEC	0	0	0	0	0	0	0	0							Group_GLS_vs_NTC
ENSG00000286179.1	ENSG00000286179	lncRNA	0	0	0	0	0	0	0	0							Group_GLS_vs_NTC
ENSG00000286180.1	ENSG00000286180	lncRNA	0	0	0.902349	0	0	0	0	0.0601566	-0.449712	4.64991	-0.0967142	0.922953		-9.88442e-05	Group_GLS_vs_NTC
ENSG00000286181.1	ENSG00000286181	lncRNA	2.12741	0	0.902349	4.91611	0	2.1352	2.11913	2.59553	-0.188697	1.32601	-0.142304	0.88684		-0.00079394	Group_GLS_vs_NTC
ENSG00000286182.1	ENSG00000286182	lncRNA	0	0	0	0	0	0	0	0							Group_GLS_vs_NTC
ENSG00000286183.1	ENSG00000286183	lncRNA	0	0	0	0	0	0	0	0							Group_GLS_vs_NTC
ENSG00000286185.1	ENSG00000286185	protein_coding	0	0	0	0	0	0	0	0							Group_GLS_vs_NTC
ENSG00000286186.1	ENSG00000286186	lncRNA	4.25483	9.72407	0	0.983221	2.23715	0	0	2.25081	-2.41034	1.71334	-1.40681	0.159484		-0.00669156	Group_GLS_vs_NTC
ENSG00000286187.1	ENSG00000286187	lncRNA	0	0	0	0	0	0	0	0.0592005	-0.0489933	4.64991	-0.0105364	0.991593		-0.000116325	Group_GLS_vs_NTC
ENSG00000286188.1	ENSG00000286188	lncRNA	0	0	0	0	1.11857	0	0	0.0745716	0.992945	4.64991	0.213541	0.830905		0.000653679	Group_GLS_vs_NTC
ENSG00000286189.1	ENSG00000286189	lncRNA	0	1.08045	0	0	0	0	1.05957	0.142668	0.191474	4.64991	0.0411779	0.967154		6.62253e-05	Group_GLS_vs_NTC
ENSG00000286190.2	ENSG00000286190	protein_coding	0	0	0	0	0	0	0	0							Group_GLS_vs_NTC
ENSG00000286191.1	ENSG00000286191	lncRNA	0	1.08045	0	0	0	0	0	0.251571	-0.680695	4.64976	-0.146394	0.883611		-0.0006297	Group_GLS_vs_NTC
ENSG00000286192.1	ENSG00000286192	protein_coding	0	0	0	0	0	0	0	0							Group_GLS_vs_NTC
ENSG00000286193.3	CPLANE1-AS1	lncRNA	1.06371	0	0.902349	0	0	0	1.05957	0.809211	-0.574889	2.77026	-0.207522	0.835602		-0.000795522	Group_GLS_vs_NTC
ENSG00000286194.1	ENSG00000286194	lncRNA	0	2.1609	0	0	0	0	0	0.14406	-1.26042	4.63934	-0.271681	0.785867		-0.000462677	Group_GLS_vs_NTC
ENSG00000286195.1	ENSG00000286195	lncRNA	0	0	0	0	0	0	0	0							Group_GLS_vs_NTC
ENSG00000286196.1	ENSG00000286196	lncRNA	11.7008	9.72407	9.92584	6.88255	0	2.1352	5.29783	7.11164	-2.02121	0.866848	-2.33168	0.0197177	0.188511	-0.0251719	Group_GLS_vs_NTC
ENSG00000286197.1	ENSG00000286197	lncRNA	0	0	0	0	0	0	0	0							Group_GLS_vs_NTC
ENSG00000286198.3	ENSG00000286198	lncRNA	5.31854	0	2.70705	5.89933	22.3715	0	3.1787	4.13063	0.709293	1.12874	0.628392	0.529747		0.00470743	Group_GLS_vs_NTC
ENSG00000286199.1	ENSG00000286199	lncRNA	0	0	0	0	0	0	0	0							Group_GLS_vs_NTC
ENSG00000286201.1	ENSG00000286201	lncRNA	1.06371	0	0.902349	0.983221	2.23715	3.20281	0	0.559282	1.28603	3.4394	0.373912	0.70847		0.000519897	Group_GLS_vs_NTC
ENSG00000286202.1	ENSG00000286202	lncRNA	0	0	0	0	0	0	0	0							Group_GLS_vs_NTC
ENSG00000286204.1	ENSG00000286204	lncRNA	0	0	0	0	0	0	0	0							Group_GLS_vs_NTC
ENSG00000286205.1	ENSG00000286205	lncRNA	0	0	0	0.983221	0	1.0676	3.1787	1.24675	2.03913	2.55607	0.797759	0.42501		0.00288455	Group_GLS_vs_NTC
ENSG00000286206.1	ENSG00000286206	lncRNA	0	0	0	0	0	0	0	0							Group_GLS_vs_NTC
ENSG00000286207.1	ENSG00000286207	lncRNA	6.38224	9.72407	5.4141	7.86577	1.11857	11.7436	7.41696	7.77181	-0.25296	0.690122	-0.366544	0.713959	0.91475	-0.00484376	Group_GLS_vs_NTC
ENSG00000286208.1	ENSG00000286208	lncRNA	0	0	0	0	0	0	0	0							Group_GLS_vs_NTC
ENSG00000286209.1	ENSG00000286209	lncRNA	0	0	0	0	0	0	0	0							Group_GLS_vs_NTC
ENSG00000286210.1	ENSG00000286210	lncRNA	0	0	0	0	0	0	0	0.0593538	-0.0489834	4.64991	-0.0105343	0.991595		-7.95812e-05	Group_GLS_vs_NTC
ENSG00000286211.1	ENSG00000286211	lncRNA	0	0	0	0	0	0	0	0							Group_GLS_vs_NTC
ENSG00000286212.2	ENSG00000286212	lncRNA	0	0	0	0	0	1.0676	0	0.156803	0.912779	4.64991	0.196301	0.844375		0.000572267	Group_GLS_vs_NTC
ENSG00000286213.1	ENSG00000286213	lncRNA	0	0	0	0	0	0	0	0							Group_GLS_vs_NTC
ENSG00000286214.1	COPG2IT1	lncRNA	0	2.1609	0.902349	2.94966	0	0	2.11913	1.34003	-1.00317	1.67319	-0.599556	0.548802		-0.00323419	Group_GLS_vs_NTC
ENSG00000286216.1	ENSG00000286216	lncRNA	0	0	0.902349	0	0	0	0	0.41514	-0.242277	3.36824	-0.0719299	0.942658		-0.000563845	Group_GLS_vs_NTC
ENSG00000286217.2	LINC00279	lncRNA	0	0	0	0	0	0	0	0.0593538	-0.0489834	4.64991	-0.0105343	0.991595		-7.95812e-05	Group_GLS_vs_NTC
ENSG00000286218.2	ENSG00000286218	lncRNA	0	0	0	0	0	0	0	0							Group_GLS_vs_NTC
ENSG00000286219.2	NOTCH2NLC	protein_coding	12.7645	6.48271	2.70705	0	1.11857	6.40561	11.6552	7.18268	0.371472	0.974834	0.381061	0.703158	0.910138	0.00309348	Group_GLS_vs_NTC
ENSG00000286220.2	ENSG00000286220	transcribed_unprocessed_pseudogene	0	0	0	0	0	0	0	0							Group_GLS_vs_NTC
ENSG00000286221.1	ENSG00000286221	protein_coding	0	0	0	0	0	0	0	0							Group_GLS_vs_NTC
ENSG00000286222.1	ENSG00000286222	lncRNA	0	0	0	0	0	0	0	0							Group_GLS_vs_NTC
ENSG00000286223.1	ENSG00000286223	lncRNA	2.12741	0	0.902349	3.93288	0	0	2.11913	1.56086	-1.3577	1.94805	-0.696951	0.485834		-0.00314119	Group_GLS_vs_NTC
ENSG00000286224.1	ENSG00000286224	protein_coding	0	0	0	0	0	0	0	0							Group_GLS_vs_NTC
ENSG00000286225.1	ENSG00000286225	lncRNA	0	1.08045	0	0	0	0	0	0.0720302	-0.770299	4.64991	-0.165659	0.868425		-0.000433665	Group_GLS_vs_NTC
ENSG00000286226.1	ENSG00000286226	lncRNA	0	0	0	0.983221	0	0	0	0.116206	-0.529868	4.64991	-0.113952	0.909276		-0.00042306	Group_GLS_vs_NTC
ENSG00000286227.1	ENSG00000286227	lncRNA	0	0	0	0	0	0	0	0							Group_GLS_vs_NTC
ENSG00000286229.1	ENSG00000286229	lncRNA	0	0	0	0	0	0	0	0							Group_GLS_vs_NTC
ENSG00000286230.1	ENSG00000286230	lncRNA	0	0	1.8047	0	0	1.0676	0	0.430767	0.314092	3.85658	0.0814432	0.93509		0.000381872	Group_GLS_vs_NTC
ENSG00000286231.1	ENSG00000286231	protein_coding	0	0	0	0	0	0	0	0							Group_GLS_vs_NTC
ENSG00000286232.1	ENSG00000286232	lncRNA	0	0	0	0	0	0	0	0							Group_GLS_vs_NTC
ENSG00000286233.1	ENSG00000286233	lncRNA	0	0	0	0	0	0	0	0.0563494	0.271594	4.64991	0.0584084	0.953423		-1.63419e-05	Group_GLS_vs_NTC
ENSG00000286234.1	ENSG00000286234	lncRNA	0	0	1.8047	2.94966	0	2.1352	1.05957	0.743247	0.348145	2.87415	0.12113	0.903588		0.000404087	Group_GLS_vs_NTC
ENSG00000286235.1	ENSG00000286235	protein_coding	0	0	0	0	0	0	0	0							Group_GLS_vs_NTC
ENSG00000286236.1	ENSG00000286236	lncRNA	0	0	0	0	0	0	0	0							Group_GLS_vs_NTC
ENSG00000286237.1	ARMCX5-GPRASP2	protein_coding	1.06371	0	0.902349	0.983221	0	0	1.05957	0.74519	-0.978057	2.3073	-0.423897	0.671641		-0.0014602	Group_GLS_vs_NTC
ENSG00000286238.1	ENSG00000286238	lncRNA	0	0	0	0	0	0	0	0							Group_GLS_vs_NTC
ENSG00000286239.1	ENSG00000286239	protein_coding	0	0	0	0	0	0	0	0							Group_GLS_vs_NTC
ENSG00000286240.1	ENSG00000286240	lncRNA	0	2.1609	0	0.983221	0	0	0	0.328009	-1.81863	4.6188	-0.393745	0.693769		-0.000807258	Group_GLS_vs_NTC
ENSG00000286241.1	ENSG00000286241	lncRNA	0	0	0	0	0	0	0	0							Group_GLS_vs_NTC
ENSG00000286242.1	ENSG00000286242	lncRNA	1.06371	0	0	0.983221	0	0	0	0.684768	-1.49659	2.72999	-0.548203	0.583553		-0.00218036	Group_GLS_vs_NTC
ENSG00000286243.1	ENSG00000286243	processed_pseudogene	0	0	0	0	0	0	0	0.0638376	-0.0489834	4.64991	-0.0105343	0.991595		-8.72151e-05	Group_GLS_vs_NTC
ENSG00000286244.1	ENSG00000286244	lncRNA	2.12741	0	0	0	0	0	0	0.358693	-1.11572	4.63234	-0.240855	0.809668		-0.000622633	Group_GLS_vs_NTC
ENSG00000286245.1	ENSG00000286245	lncRNA	1.06371	0	0.902349	0	0	0	0	0.13107	-1.17874	4.64387	-0.253827	0.799629		-0.00044379	Group_GLS_vs_NTC
ENSG00000286246.1	ENSG00000286246	lncRNA	0	0	0	0	0	0	0	0							Group_GLS_vs_NTC
ENSG00000286247.1	ENSG00000286247	lncRNA	0	0	0	0	0	0	0	0							Group_GLS_vs_NTC
ENSG00000286248.1	ENSG00000286248	lncRNA	0	0	0	0	0	0	0	0.0563494	0.271594	4.64991	0.0584084	0.953423		-1.63419e-05	Group_GLS_vs_NTC
ENSG00000286249.1	ENSG00000286249	lncRNA	0	0	0	0	0	0	0	0							Group_GLS_vs_NTC
ENSG00000286250.1	ENSG00000286250	lncRNA	0	2.1609	0	0	0	0	0	0.14406	-1.26042	4.63934	-0.271681	0.785867		-0.000462677	Group_GLS_vs_NTC
ENSG00000286251.2	ENSG00000286251	lncRNA	0	0	0	0	0	0	0	0.172553	0.126503	4.64864	0.0272129	0.97829		-8.74186e-05	Group_GLS_vs_NTC
ENSG00000286252.1	ENSG00000286252	TEC	0	0	0	0	0	0	0	0							Group_GLS_vs_NTC
ENSG00000286253.1	ENSG00000286253	lncRNA	0	0	0	0	0	0	0	0							Group_GLS_vs_NTC
ENSG00000286254.1	ENSG00000286254	lncRNA	0	0	0	0	0	0	0	0							Group_GLS_vs_NTC
ENSG00000286255.1	OR4F8BP	unprocessed_pseudogene	0	0	0	0	0	0	0	0							Group_GLS_vs_NTC
ENSG00000286256.2	ENSG00000286256	lncRNA	0	0	0	0	0	0	0	0							Group_GLS_vs_NTC
ENSG00000286257.2	ENSG00000286257	lncRNA	0	0	0	0	0	0	0	0							Group_GLS_vs_NTC
ENSG00000286258.1	ENSG00000286258	lncRNA	0	0	0	0	0	0	0	0							Group_GLS_vs_NTC
ENSG00000286259.1	ENSG00000286259	lncRNA	0	0	0	2.94966	0	1.0676	0	0.717994	-0.152125	3.44456	-0.0441637	0.964774		-0.000185734	Group_GLS_vs_NTC
ENSG00000286260.1	ENSG00000286260	lncRNA	0	0	0	0	0	0	0	0							Group_GLS_vs_NTC
ENSG00000286262.1	ENSG00000286262	lncRNA	2.12741	1.08045	0.902349	1.96644	7.83001	5.33801	0	1.56584	1.55064	1.69563	0.914489	0.36046		0.00440098	Group_GLS_vs_NTC
ENSG00000286263.1	ENSG00000286263	lncRNA	0	0	0	0	0	0	0	0							Group_GLS_vs_NTC
ENSG00000286264.2	ENSG00000286264	protein_coding	9.57336	17.2872	17.1446	20.6476	40.2686	7.47321	8.47652	14.5419	-0.0215009	0.659369	-0.0326082	0.973987	0.994636	-0.000332113	Group_GLS_vs_NTC
ENSG00000286266.1	ENSG00000286266	lncRNA	0	0	0	0	0	0	0	0							Group_GLS_vs_NTC
ENSG00000286267.1	ENSG00000286267	TEC	0	0	0	0	0	0	0	0							Group_GLS_vs_NTC
ENSG00000286268.1	ENSG00000286268	protein_coding	2.12741	0	0	0	0	0	0	0.225697	-1.45713	4.6305	-0.314682	0.753003		-0.000679386	Group_GLS_vs_NTC
ENSG00000286269.1	ENSG00000286269	lncRNA	0	0	0	0	0	0	0	0							Group_GLS_vs_NTC
ENSG00000286270.2	ENSG00000286270	lncRNA	0	0	2.70705	0	0	0	0	0.422369	-1.35432	4.6196	-0.293167	0.769394		-0.000410648	Group_GLS_vs_NTC
ENSG00000286271.3	ENSG00000286271	lncRNA	3.19112	2.1609	0	0	6.71144	1.0676	1.05957	1.45432	1.18258	1.78221	0.663545	0.506982		0.00364988	Group_GLS_vs_NTC
ENSG00000286272.1	ENSG00000286272	lncRNA	0	0	0	0	0	0	0	0							Group_GLS_vs_NTC
ENSG00000286273.1	ENSG00000286273	lncRNA	0	0	0	0	0	0	0	0							Group_GLS_vs_NTC
ENSG00000286274.1	ENSG00000286274	lncRNA	0	0	0	0	0	1.0676	0	0.0711734	0.992935	4.64991	0.213539	0.830907		0.000519138	Group_GLS_vs_NTC
ENSG00000286275.1	ENSG00000286275	lncRNA	0	0	0	0	0	0	0	0							Group_GLS_vs_NTC
ENSG00000286276.1	ENSG00000286276	lncRNA	2.12741	1.08045	0.902349	0	1.11857	1.0676	0	0.608382	-0.585992	2.55458	-0.229389	0.818567		-0.000759324	Group_GLS_vs_NTC
ENSG00000286277.1	ENSG00000286277	lncRNA	0	0	0	0	0	0	0	0							Group_GLS_vs_NTC
ENSG00000286278.1	ENSG00000286278	lncRNA	0	0	0	0	0	0	0	0							Group_GLS_vs_NTC
ENSG00000286279.3	ENSG00000286279	lncRNA	0	0	0	0	0	0	0	0							Group_GLS_vs_NTC
ENSG00000286280.1	ENSG00000286280	lncRNA	0	0	0	0	0	0	0	0							Group_GLS_vs_NTC
ENSG00000286281.1	ENSG00000286281	lncRNA	0	0	0	0	0	0	0	0							Group_GLS_vs_NTC
ENSG00000286282.1	ENSG00000286282	lncRNA	0	1.08045	0	0	0	0	0	0.350296	-0.470956	4.64794	-0.101326	0.919292		-0.000595482	Group_GLS_vs_NTC
ENSG00000286283.1	ENSG00000286283	lncRNA	0	0	0	0	0	0	0	0							Group_GLS_vs_NTC
ENSG00000286284.1	ENSG00000286284	lncRNA	0	0	0	0	0	0	0	0.0838696	-0.0489933	4.64991	-0.0105364	0.991593		-0.000106515	Group_GLS_vs_NTC
ENSG00000286285.1	ENSG00000286285	lncRNA	0	1.08045	0	0	0	3.20281	0	0.349388	0.863816	4.60977	0.187388	0.851356		0.000363204	Group_GLS_vs_NTC
ENSG00000286286.3	ENSG00000286286	lncRNA	0	0	0	0	0	0	0	0							Group_GLS_vs_NTC
ENSG00000286288.2	ENSG00000286288	lncRNA	5.31854	0	6.31645	4.91611	0	1.0676	6.35739	2.1796	-0.504834	1.66031	-0.30406	0.761082		-0.00113839	Group_GLS_vs_NTC
ENSG00000286289.1	ENSG00000286289	lncRNA	0	0	0	0	0	0	0	0							Group_GLS_vs_NTC
ENSG00000286290.1	ENSG00000286290	lncRNA	0	0	0	0	0	0	0	0							Group_GLS_vs_NTC
ENSG00000286291.1	ENSG00000286291	lncRNA	0	0	0	0	0	0	0	0							Group_GLS_vs_NTC
ENSG00000286292.2	ENSG00000286292	lncRNA	0	0	0	0	0	0	0	0.167739	-0.100199	4.64981	-0.0215491	0.982808		-0.000124077	Group_GLS_vs_NTC
ENSG00000286293.1	ENSG00000286293	lncRNA	0	0	0	0	0	0	0	0							Group_GLS_vs_NTC
ENSG00000286294.2	ENSG00000286294	lncRNA	0	0	0	0	0	0	0	0							Group_GLS_vs_NTC
ENSG00000286295.1	ENSG00000286295	lncRNA	0	0	0	0	0	0	0	0							Group_GLS_vs_NTC
ENSG00000286296.1	ENSG00000286296	lncRNA	0	0	0	0	0	0	0	0							Group_GLS_vs_NTC
ENSG00000286297.1	ENSG00000286297	lncRNA	0	0	0	0	0	0	0	0							Group_GLS_vs_NTC
ENSG00000286299.1	ENSG00000286299	lncRNA	0	1.08045	0.902349	0	0	1.0676	0	1.01901	-0.865562	2.15839	-0.401022	0.688404		-0.00177422	Group_GLS_vs_NTC
ENSG00000286300.1	ENSG00000286300	lncRNA	0	0	0	0	0	0	0	0							Group_GLS_vs_NTC
ENSG00000286301.1	ENSG00000286301	lncRNA	0	0	0	0	0	0	0	0							Group_GLS_vs_NTC
ENSG00000286302.1	ENSG00000286302	lncRNA	1.06371	0	0.902349	1.96644	0	0	0	1.18878	-3.02993	2.21284	-1.36925	0.170921		-0.00477662	Group_GLS_vs_NTC
ENSG00000286303.1	ENSG00000286303	lncRNA	0	0	0	0	6.71144	2.1352	0	0.82388	3.40333	3.03945	1.11972	0.262834		0.00272863	Group_GLS_vs_NTC
ENSG00000286305.1	ENSG00000286305	lncRNA	1.06371	4.32181	0	1.96644	2.23715	1.0676	3.1787	2.45297	0.0952134	1.20723	0.0788696	0.937136		0.000590477	Group_GLS_vs_NTC
ENSG00000286306.1	ENSG00000286306	lncRNA	0	0	0	0	0	0	0	0							Group_GLS_vs_NTC
ENSG00000286307.1	ENSG00000286307	lncRNA	0	0	0	0	0	0	0	0							Group_GLS_vs_NTC
ENSG00000286308.1	ENSG00000286308	lncRNA	0	0	0	0	0	0	0	0							Group_GLS_vs_NTC
ENSG00000286309.1	ENSG00000286309	lncRNA	0	0	0	0	0	0	0	0							Group_GLS_vs_NTC
ENSG00000286310.1	ENSG00000286310	lncRNA	0	0	0	0.983221	0	0	0	0.116206	-0.529868	4.64991	-0.113952	0.909276		-0.00042306	Group_GLS_vs_NTC
ENSG00000286311.1	ENSG00000286311	lncRNA	11.7008	8.64362	15.3399	12.7819	6.71144	17.0816	19.0722	14.7823	0.100215	0.548371	0.182751	0.854993	0.961889	0.00281832	Group_GLS_vs_NTC
ENSG00000286312.1	ENSG00000286312	lncRNA	0	0	0	3.93288	4.47429	0	0	0.621426	0.187158	4.52632	0.041349	0.967018		0.000203355	Group_GLS_vs_NTC
ENSG00000286313.2	ENSG00000286313	lncRNA	0	0	0	2.94966	0	1.0676	0	0.267818	-0.322844	4.61323	-0.0699823	0.944208		1.392e-05	Group_GLS_vs_NTC
ENSG00000286314.1	ENSG00000286314	lncRNA	0	0	0	0.983221	0	0	0	0.0655481	-0.756968	4.64859	-0.162838	0.870646		-0.00042993	Group_GLS_vs_NTC
ENSG00000286315.1	ENSG00000286315	lncRNA	0	1.08045	0	0	3.35572	0	0	0.355099	0.677231	4.60643	0.147018	0.883117		7.80107e-05	Group_GLS_vs_NTC
ENSG00000286316.1	ENSG00000286316	lncRNA	0	0	0	0	0	0	0	0							Group_GLS_vs_NTC
ENSG00000286317.1	ENSG00000286317	lncRNA	0	0	0	0	0	0	0	0							Group_GLS_vs_NTC
ENSG00000286318.1	ENSG00000286318	lncRNA	0	0	0	0	0	0	0	0							Group_GLS_vs_NTC
ENSG00000286319.1	ENSG00000286319	lncRNA	1.06371	0	0	0	0	0	0	0.156543	-0.850445	4.64991	-0.182895	0.85488		-0.000614617	Group_GLS_vs_NTC
ENSG00000286320.2	ENSG00000286320	lncRNA	56.3765	63.7467	71.2856	58.01	100.672	53.3801	49.7996	61.472	0.0709204	0.373151	0.190058	0.849264	0.960418	0.00454368	Group_GLS_vs_NTC
ENSG00000286321.1	ENSG00000286321	lncRNA	3.19112	1.08045	0	0	0	0	1.05957	0.475711	-1.35843	3.72593	-0.364588	0.715419		-0.000152775	Group_GLS_vs_NTC
ENSG00000286322.2	ENSG00000286322	lncRNA	0	0	0	0	0	0	0	0							Group_GLS_vs_NTC
ENSG00000286323.1	ENSG00000286323	lncRNA	0	0	0	0	0	0	0	0							Group_GLS_vs_NTC
ENSG00000286324.2	ENSG00000286324	lncRNA	0	0	0	0	0	0	0	0							Group_GLS_vs_NTC
ENSG00000286325.1	ENSG00000286325	lncRNA	0	0	0	0	0	0	0	0							Group_GLS_vs_NTC
ENSG00000286326.1	ENSG00000286326	lncRNA	0	0	0	0.983221	0	0	0	0.269732	-0.93402	4.64493	-0.201084	0.840633		-0.000580031	Group_GLS_vs_NTC
ENSG00000286327.1	ENSG00000286327	lncRNA	0	0	0	0	0	4.27041	1.05957	0.642791	2.46234	3.94524	0.624129	0.532543		0.00149875	Group_GLS_vs_NTC
ENSG00000286328.1	ENSG00000286328	lncRNA	0	0	0	0	0	0	0	0.0563494	0.271594	4.64991	0.0584084	0.953423		-1.63419e-05	Group_GLS_vs_NTC
ENSG00000286329.2	ENSG00000286329	lncRNA	2.12741	5.40226	8.12114	4.91611	0	3.20281	0	3.5013	-3.01734	1.57576	-1.91485	0.0555114		-0.0097397	Group_GLS_vs_NTC
ENSG00000286330.1	ENSG00000286330	lncRNA	0	0	0	0	0	0	0	0							Group_GLS_vs_NTC
ENSG00000286331.1	ENSG00000286331	lncRNA	2.12741	2.1609	0	2.94966	5.59287	3.20281	2.11913	2.48045	1.01678	1.31913	0.770793	0.44083		0.00529812	Group_GLS_vs_NTC
ENSG00000286332.1	ENSG00000286332	lncRNA	0	0	0	0	0	0	0	0							Group_GLS_vs_NTC
ENSG00000286333.1	ENSG00000286333	lncRNA	0	0	0	0.983221	0	0	0	0.0655481	-0.756968	4.64859	-0.162838	0.870646		-0.00042993	Group_GLS_vs_NTC
ENSG00000286334.1	ENSG00000286334	lncRNA	3.19112	1.08045	0.902349	0	0	1.0676	5.29783	1.22125	0.415686	1.83995	0.225923	0.821261		0.000853175	Group_GLS_vs_NTC
ENSG00000286335.1	ENSG00000286335	lncRNA	0	0	0	0	0	0	0	0							Group_GLS_vs_NTC
ENSG00000286337.1	ENSG00000286337	lncRNA	0	0	0.902349	3.93288	0	0	5.29783	1.07316	0.309162	2.84975	0.108488	0.913609		0.000457076	Group_GLS_vs_NTC
ENSG00000286338.1	ENSG00000286338	lncRNA	0	0	0	0	0	0	0	0							Group_GLS_vs_NTC
ENSG00000286339.1	ENSG00000286339	lncRNA	0	2.1609	0.902349	0.983221	0	1.0676	0	0.647365	-0.900286	2.40192	-0.374819	0.707795		-0.00147152	Group_GLS_vs_NTC
ENSG00000286340.3	ENSG00000286340	lncRNA	12.7645	12.9654	4.51175	17.698	6.71144	9.60842	11.6552	12.0016	-0.438237	0.584411	-0.749878	0.453328	0.789704	-0.0114235	Group_GLS_vs_NTC
ENSG00000286341.1	ENSG00000286341	lncRNA	0	0	0	0	0	0	0	0.0506578	0.266295	4.64975	0.0572709	0.954329		-1.12112e-05	Group_GLS_vs_NTC
ENSG00000286342.3	ENSG00000286342	lncRNA	0	4.32181	0	1.96644	0	0	4.23826	0.814466	-0.599441	3.75002	-0.15985	0.872999		-0.000153726	Group_GLS_vs_NTC
ENSG00000286343.1	ENSG00000286343	lncRNA	0	0	0	0.983221	0	0	1.05957	0.308085	0.373912	4.63298	0.0807067	0.935675		0.000128497	Group_GLS_vs_NTC
ENSG00000286344.1	ENSG00000286344	lncRNA	0	0	0	0	0	0	0	0							Group_GLS_vs_NTC
ENSG00000286345.1	ENSG00000286345	lncRNA	0	0	0	0	0	0	0	0							Group_GLS_vs_NTC
ENSG00000286346.1	ENSG00000286346	lncRNA	0	0	0	0	0	0	0	0							Group_GLS_vs_NTC
ENSG00000286347.1	ENSG00000286347	lncRNA	0	0	0	0	0	0	0	0							Group_GLS_vs_NTC
ENSG00000286348.1	ENSG00000286348	lncRNA	0	0	0	0	0	0	0	0.0593538	-0.0489834	4.64991	-0.0105343	0.991595		-7.95812e-05	Group_GLS_vs_NTC
ENSG00000286349.1	ENSG00000286349	lncRNA	3.19112	0	0	0.983221	0	0	1.05957	0.718646	-1.693	2.91785	-0.58022	0.561766		-0.0012734	Group_GLS_vs_NTC
ENSG00000286350.1	ENSG00000286350	lncRNA	0	0	0	0	0	0	0	0							Group_GLS_vs_NTC
ENSG00000286351.2	ENSG00000286351	lncRNA	0	0	0.902349	0	0	0	0	0.11951	-0.529858	4.64991	-0.11395	0.909277		-0.000261731	Group_GLS_vs_NTC
ENSG00000286352.1	ENSG00000286352	lncRNA	0	0	0	0	0	0	0	0							Group_GLS_vs_NTC
ENSG00000286353.1	ENSG00000286353	lncRNA	0	0	0	0	0	0	0	0							Group_GLS_vs_NTC
ENSG00000286354.1	ENSG00000286354	lncRNA	0	0	0	0	0	0	0	0							Group_GLS_vs_NTC
ENSG00000286355.1	ENSG00000286355	lncRNA	3.19112	0	0.902349	0.983221	0	0	2.11913	0.807434	-1.2357	2.39135	-0.516738	0.605339		-0.00173462	Group_GLS_vs_NTC
ENSG00000286356.1	ENSG00000286356	lncRNA	0	0	0	0	0	0	0	0.0638376	-0.0489834	4.64991	-0.0105343	0.991595		-8.72151e-05	Group_GLS_vs_NTC
ENSG00000286357.1	ENSG00000286357	lncRNA	0	0	0	0	0	0	0	0							Group_GLS_vs_NTC
ENSG00000286358.1	ENSG00000286358	lncRNA	1.06371	1.08045	0.902349	0	1.11857	3.20281	4.23826	3.09671	1.89248	1.30695	1.44802	0.147612		0.0104401	Group_GLS_vs_NTC
ENSG00000286359.1	ENSG00000286359	lncRNA	0	0	0	0	0	0	0	0							Group_GLS_vs_NTC
ENSG00000286360.1	ENSG00000286360	lncRNA	1.06371	3.24136	0	0.983221	0	0	2.11913	1.56598	-0.690952	1.75322	-0.394104	0.693504		-0.0018768	Group_GLS_vs_NTC
ENSG00000286361.1	ENSG00000286361	lncRNA	4.25483	0	2.70705	0	2.23715	2.1352	1.05957	1.76939	-0.0255246	1.44338	-0.017684	0.985891		8.46961e-05	Group_GLS_vs_NTC
ENSG00000286362.1	ENSG00000286362	lncRNA	2.12741	4.32181	0	2.94966	0	0	0	1.27443	-3.79915	2.13509	-1.77939	0.0751764		-0.0061209	Group_GLS_vs_NTC
ENSG00000286363.1	ENSG00000286363	lncRNA	0	0	0	0	0	0	0	0							Group_GLS_vs_NTC
ENSG00000286364.1	ENSG00000286364	lncRNA	0	0	0	0	0	0	0	0							Group_GLS_vs_NTC
ENSG00000286365.1	ENSG00000286365	lncRNA	0	0	0	0	0	0	0	0.112699	0.394107	4.64869	0.0847782	0.932438		6.53849e-06	Group_GLS_vs_NTC
ENSG00000286366.1	ENSG00000286366	lncRNA	3.19112	8.64362	1.8047	1.96644	0	2.1352	4.23826	3.2978	-0.829552	1.19991	-0.691347	0.489347		-0.00486239	Group_GLS_vs_NTC
ENSG00000286367.1	ENSG00000286367	lncRNA	0	0	0	0	0	0	1.05957	0.696137	0.980017	3.83655	0.255443	0.798381		0.000542273	Group_GLS_vs_NTC
ENSG00000286368.1	ENSG00000286368	lncRNA	0	0	0	0	0	0	0	0							Group_GLS_vs_NTC
ENSG00000286369.2	ENSG00000286369	lncRNA	0	0	0.902349	0	2.23715	0	0	1.22678	1.63383	2.17726	0.750406	0.45301		0.00316403	Group_GLS_vs_NTC
ENSG00000286370.1	ENSG00000286370	lncRNA	0	0	0	0	0	0	0	0							Group_GLS_vs_NTC
ENSG00000286371.1	ENSG00000286371	lncRNA	0	0	0	0	0	0	0	0							Group_GLS_vs_NTC
ENSG00000286372.1	ENSG00000286372	lncRNA	0	0	0	0	0	0	0	0							Group_GLS_vs_NTC
ENSG00000286373.1	ENSG00000286373	lncRNA	6.38224	5.40226	1.8047	0	8.94859	2.1352	1.05957	3.71101	0.203445	1.1579	0.175702	0.860528		0.00143132	Group_GLS_vs_NTC
ENSG00000286374.1	ENSG00000286374	lncRNA	0	0	0	0	0	0	0	0							Group_GLS_vs_NTC
ENSG00000286375.1	ENSG00000286375	lncRNA	0	2.1609	0	0.983221	0	0	0	0.356186	-1.89163	4.61287	-0.410077	0.681749		-0.000811456	Group_GLS_vs_NTC
ENSG00000286376.1	ENSG00000286376	lncRNA	0	0	0	0	0	0	0	0.0856296	-0.0489933	4.64991	-0.0105364	0.991593		-9.97676e-05	Group_GLS_vs_NTC
ENSG00000286377.1	ENSG00000286377	lncRNA	0	0	0	0	0	0	0	0							Group_GLS_vs_NTC
ENSG00000286378.1	ENSG00000286378	lncRNA	0	0	0	0	0	0	0	0							Group_GLS_vs_NTC
ENSG00000286379.1	ENSG00000286379	lncRNA	0	1.08045	0	0.983221	0	0	0	0.765626	-1.29919	2.75079	-0.472298	0.636714		-0.00218531	Group_GLS_vs_NTC
ENSG00000286381.1	NHIP	lncRNA	4.25483	5.40226	2.70705	9.83221	0	5.33801	2.11913	3.18381	-1.11963	1.23943	-0.903346	0.366342		-0.00615372	Group_GLS_vs_NTC
ENSG00000286382.1	ENSG00000286382	lncRNA	0	0	0	0	0	0	0	0							Group_GLS_vs_NTC
ENSG00000286383.2	ENSG00000286383	lncRNA	0	0	0	0	0	0	0	0							Group_GLS_vs_NTC
ENSG00000286384.1	ENSG00000286384	lncRNA	0	0	0	0	0	0	0	0							Group_GLS_vs_NTC
ENSG00000286385.1	ENSG00000286385	lncRNA	0	0	0	0	0	0	0	0							Group_GLS_vs_NTC
ENSG00000286386.1	ENSG00000286386	lncRNA	0	0	1.8047	0	0	0	0	0.120313	-0.699309	4.64513	-0.150547	0.880333		-0.000107507	Group_GLS_vs_NTC
ENSG00000286387.1	ENSG00000286387	lncRNA	0	0	0	0	0	0	0	0							Group_GLS_vs_NTC
ENSG00000286388.1	ENSG00000286388	lncRNA	189.34	239.86	285.142	256.621	172.26	195.371	239.462	222.273	-0.196925	0.131504	-1.49749	0.134266	0.483791	-0.0808623	Group_GLS_vs_NTC
ENSG00000286389.2	ENSG00000286389	lncRNA	1.06371	0	0	0	0	0	0	0.601599	-0.691253	3.64382	-0.189706	0.84954		-0.00084116	Group_GLS_vs_NTC
ENSG00000286390.1	ENSG00000286390	lncRNA	0	0	0	0	0	0	0	0							Group_GLS_vs_NTC
ENSG00000286391.3	ENSG00000286391	lncRNA	0	0	0	0	0	0	0	0							Group_GLS_vs_NTC
ENSG00000286393.1	ENSG00000286393	lncRNA	3.19112	3.24136	2.70705	3.93288	2.23715	2.1352	2.11913	2.02908	-0.506678	1.20842	-0.41929	0.675005		-0.00288355	Group_GLS_vs_NTC
ENSG00000286394.1	ENSG00000286394	lncRNA	0	0	0	0	0	0	0	0							Group_GLS_vs_NTC
ENSG00000286395.1	ENSG00000286395	lncRNA	0	0	0	0	0	0	2.11913	0.141275	1.42892	4.62783	0.308766	0.7575		0.000566317	Group_GLS_vs_NTC
ENSG00000286396.1	ENSG00000286396	unprocessed_pseudogene	0	0	0	0	0	0	0	0							Group_GLS_vs_NTC
ENSG00000286397.1	ENSG00000286397	lncRNA	0	0	0	0	0	0	0	0							Group_GLS_vs_NTC
ENSG00000286398.1	ENSG00000286398	lncRNA	0	0	0	0	0	0	0	0							Group_GLS_vs_NTC
ENSG00000286399.1	ENSG00000286399	lncRNA	0	0	0	0	0	0	0	0							Group_GLS_vs_NTC
ENSG00000286400.1	ENSG00000286400	lncRNA	0	0	0	0	0	0	1.05957	0.0706377	0.961542	4.64611	0.206956	0.836044		0.000507515	Group_GLS_vs_NTC
ENSG00000286401.1	ENSG00000286401	lncRNA	0	1.08045	0	0	0	2.1352	1.05957	1.13501	1.75458	2.0043	0.875406	0.381353		0.00422814	Group_GLS_vs_NTC
ENSG00000286402.1	ENSG00000286402	lncRNA	0	0	0	0	0	0	0	0							Group_GLS_vs_NTC
ENSG00000286403.1	ENSG00000286403	lncRNA	0	0	0	0	0	0	1.05957	0.154507	0.809576	4.63564	0.174642	0.861361		0.000367938	Group_GLS_vs_NTC
ENSG00000286404.1	ENSG00000286404	lncRNA	0	0	0	0	0	0	0	0.0563494	0.271594	4.64991	0.0584084	0.953423		-1.63419e-05	Group_GLS_vs_NTC
ENSG00000286405.1	ENSG00000286405	lncRNA	0	0	0	0	0	0	0	0							Group_GLS_vs_NTC
ENSG00000286406.2	ENSG00000286406	transcribed_unprocessed_pseudogene	0	0	0	0	0	0	0	0							Group_GLS_vs_NTC
ENSG00000286407.1	ENSG00000286407	lncRNA	0	0	1.8047	0	0	0	0	0.120313	-0.699309	4.64513	-0.150547	0.880333		-0.000107507	Group_GLS_vs_NTC
ENSG00000286408.1	ENSG00000286408	lncRNA	4.25483	8.64362	5.4141	1.96644	5.59287	9.60842	9.53609	5.39313	1.26327	0.896544	1.40904	0.158823		0.0132341	Group_GLS_vs_NTC
ENSG00000286409.2	ENSG00000286409	lncRNA	1.06371	0	0	0	0	1.0676	1.05957	0.32722	1.49861	4.16168	0.360096	0.718775		0.00118092	Group_GLS_vs_NTC
ENSG00000286410.1	ENSG00000286410	lncRNA	0	0	0	0	0	0	0	0							Group_GLS_vs_NTC
ENSG00000286411.1	ENSG00000286411	lncRNA	0	0	0	0	0	0	0	0.121896	-0.0934934	4.64979	-0.020107	0.983958		-0.000118683	Group_GLS_vs_NTC
ENSG00000286412.1	ENSG00000286412	lncRNA	0	0	0	0	0	0	0	0							Group_GLS_vs_NTC
ENSG00000286413.1	ENSG00000286413	lncRNA	0	0	0	0	0	0	0	0							Group_GLS_vs_NTC
ENSG00000286414.1	ENSG00000286414	lncRNA	0	0	0	0	0	0	0	0							Group_GLS_vs_NTC
ENSG00000286415.1	ENSG00000286415	lncRNA	3.19112	0	0	0	0	0	0	0.272095	-1.44561	4.62902	-0.312292	0.754819		-0.000483989	Group_GLS_vs_NTC
ENSG00000286416.1	ENSG00000286416	lncRNA	8.50966	6.48271	10.8282	2.94966	0	6.40561	10.5957	5.26193	-0.481892	0.892479	-0.539948	0.589233		-0.00449422	Group_GLS_vs_NTC
ENSG00000286417.1	ENSG00000286417	lncRNA	0	0	0	0	0	0	0	0							Group_GLS_vs_NTC
ENSG00000286418.1	ENSG00000286418	lncRNA	0	0	0	0	0	0	0	0.0593538	-0.0489834	4.64991	-0.0105343	0.991595		-7.95812e-05	Group_GLS_vs_NTC
ENSG00000286419.1	ENSG00000286419	lncRNA	0	0	0	0	0	0	0	0							Group_GLS_vs_NTC
ENSG00000286420.1	ENSG00000286420	lncRNA	0	0	0	0	0	0	0	0							Group_GLS_vs_NTC
ENSG00000286421.1	ENSG00000286421	lncRNA	0	0	0	0	0	0	0	0							Group_GLS_vs_NTC
ENSG00000286422.2	ENSG00000286422	lncRNA	0	0	0	0	0	0	0	0							Group_GLS_vs_NTC
ENSG00000286423.1	ENSG00000286423	lncRNA	0	0	2.70705	0	0	0	0	0.417732	-12.9468	4.63743	-2.7918	0.00524162		-0.000309051	Group_GLS_vs_NTC
ENSG00000286424.1	ENSG00000286424	lncRNA	0	0	0	0	0	0	0	0							Group_GLS_vs_NTC
ENSG00000286425.1	ENSG00000286425	lncRNA	0	0	0	0	0	0	0	0							Group_GLS_vs_NTC
ENSG00000286426.1	ENSG00000286426	lncRNA	0	0	0	0	0	0	0	0							Group_GLS_vs_NTC
ENSG00000286427.1	ENSG00000286427	lncRNA	0	2.1609	1.8047	0.983221	5.59287	1.0676	0	1.26531	-0.453472	1.89294	-0.23956	0.810671		-0.00127117	Group_GLS_vs_NTC
ENSG00000286428.1	ENSG00000286428	lncRNA	0	0	0	0	0	0	0	0							Group_GLS_vs_NTC
ENSG00000286429.1	ENSG00000286429	lncRNA	0	0	0	0	0	0	0	0							Group_GLS_vs_NTC
ENSG00000286430.1	ENSG00000286430	lncRNA	1.06371	0	3.6094	0.983221	0	0	1.05957	0.713011	-1.68516	2.63787	-0.638833	0.522931		-0.00190992	Group_GLS_vs_NTC
ENSG00000286431.1	ENSG00000286431	lncRNA	43.612	43.2181	44.2151	44.2449	40.2686	46.9745	32.8465	43.6645	-0.0652213	0.275566	-0.236681	0.812904	0.948978	-0.00668893	Group_GLS_vs_NTC
ENSG00000286432.1	ENSG00000286432	lncRNA	0	0	0	0	0	0	0	0							Group_GLS_vs_NTC
ENSG00000286433.1	ENSG00000286433	lncRNA	0	1.08045	0	3.93288	3.35572	0	2.11913	1.23346	1.46089	1.97863	0.738334	0.460312		0.00270179	Group_GLS_vs_NTC
ENSG00000286434.1	ENSG00000286434	lncRNA	0	0	0	0	0	0	0	0							Group_GLS_vs_NTC
ENSG00000286435.1	ENSG00000286435	lncRNA	0	0	0	0	0	0	0	0.151973	0.456542	4.64808	0.0982218	0.921756		-1.49724e-05	Group_GLS_vs_NTC
ENSG00000286436.1	ENSG00000286436	lncRNA	0	0	0	0	0	0	0	0							Group_GLS_vs_NTC
ENSG00000286437.1	ENSG00000286437	lncRNA	0	0	0	0	0	0	0	0.197235	0.0992556	4.6494	0.021348	0.982968		-0.000158188	Group_GLS_vs_NTC
ENSG00000286438.1	ENSG00000286438	lncRNA	0	0	0	0	0	0	0	0							Group_GLS_vs_NTC
ENSG00000286439.1	ENSG00000286439	lncRNA	0	0	0	0	0	0	0	0							Group_GLS_vs_NTC
ENSG00000286440.1	ENSG00000286440	lncRNA	0	0	0	0	0	0	0	0							Group_GLS_vs_NTC
ENSG00000286441.1	ENSG00000286441	lncRNA	0	1.08045	0	0	1.11857	0	0	0.312963	0.520472	4.24146	0.122711	0.902336		-2.19163e-05	Group_GLS_vs_NTC
ENSG00000286442.1	ENSG00000286442	lncRNA	0	0	0	0	0	0	0	0							Group_GLS_vs_NTC
ENSG00000286443.1	ENSG00000286443	lncRNA	0	0	0.902349	0	0	0	0	0.116506	-0.186117	4.64577	-0.0400616	0.968044		-7.30901e-05	Group_GLS_vs_NTC
ENSG00000286444.1	ENSG00000286444	lncRNA	0	2.1609	0	0	0	0	0	0.14406	-1.26042	4.63934	-0.271681	0.785867		-0.000462677	Group_GLS_vs_NTC
ENSG00000286445.1	ENSG00000286445	lncRNA	5.31854	8.64362	2.70705	8.84899	8.94859	6.40561	12.7148	6.66735	0.579447	0.711338	0.814588	0.415308	0.764625	0.0104469	Group_GLS_vs_NTC
ENSG00000286446.1	ENSG00000286446	lncRNA	0	0	0	0	0	0	0	0							Group_GLS_vs_NTC
ENSG00000286447.1	ENSG00000286447	lncRNA	3.19112	9.72407	0.902349	2.94966	0	1.0676	2.11913	3.20222	-2.09806	1.28204	-1.63651	0.101734		-0.0116017	Group_GLS_vs_NTC
ENSG00000286448.1	ENSG00000286448	lncRNA	0	0	0	0	0	0	0	0							Group_GLS_vs_NTC
ENSG00000286449.1	ENSG00000286449	lncRNA	0	0	0	0.983221	0	0	0	0.227811	-0.510164	4.64827	-0.109754	0.912605		-0.000509226	Group_GLS_vs_NTC
ENSG00000286450.1	ENSG00000286450	lncRNA	0	0	0	0	0	0	1.05957	0.0706377	0.961542	4.64611	0.206956	0.836044		0.000507515	Group_GLS_vs_NTC
ENSG00000286451.1	ENSG00000286451	lncRNA	0	0	0	0	0	0	0	0							Group_GLS_vs_NTC
ENSG00000286452.1	ENSG00000286452	lncRNA	0	0	0	0	0	0	0	0							Group_GLS_vs_NTC
ENSG00000286453.1	ENSG00000286453	lncRNA	0	0	0	0	0	0	0	0							Group_GLS_vs_NTC
ENSG00000286454.1	ENSG00000286454	lncRNA	0	0	0	0	0	0	0	0							Group_GLS_vs_NTC
ENSG00000286455.1	ENSG00000286455	lncRNA	0	0	0	0	0	0	0	0							Group_GLS_vs_NTC
ENSG00000286456.3	ENSG00000286456	lncRNA	0	0	0	0	0	0	0	0.160669	0.331411	4.64837	0.0712963	0.943162		-7.29959e-05	Group_GLS_vs_NTC
ENSG00000286457.1	ENSG00000286457	lncRNA	0	0	0	0	0	0	0	0							Group_GLS_vs_NTC
ENSG00000286458.1	ENSG00000286458	lncRNA	1.06371	0	0.902349	0	0	0	0	0.368673	-0.782917	4.63799	-0.168805	0.86595		-0.000631066	Group_GLS_vs_NTC
ENSG00000286459.1	ENSG00000286459	lncRNA	0	0	0	0	0	0	0	0							Group_GLS_vs_NTC
ENSG00000286460.1	ENSG00000286460	lncRNA	0	0	0	0	0	0	0	0							Group_GLS_vs_NTC
ENSG00000286461.1	ENSG00000286461	lncRNA	0	0	0	0	0	0	0	0							Group_GLS_vs_NTC
ENSG00000286462.1	ENSG00000286462	lncRNA	0	0	0	0	0	0	0	0							Group_GLS_vs_NTC
ENSG00000286463.1	ENSG00000286463	lncRNA	0	0	0	0	0	0	0	0							Group_GLS_vs_NTC
ENSG00000286464.1	ENSG00000286464	lncRNA	0	0	0	0	0	0	0	0							Group_GLS_vs_NTC
ENSG00000286465.1	ENSG00000286465	lncRNA	0	0	0	0	0	0	0	0							Group_GLS_vs_NTC
ENSG00000286466.1	ENSG00000286466	lncRNA	0	0	0	0	0	0	0	0							Group_GLS_vs_NTC
ENSG00000286467.1	ENSG00000286467	lncRNA	0	0	0	0	0	0	0	0							Group_GLS_vs_NTC
ENSG00000286468.1	ENSG00000286468	lncRNA	0	0	0	0	0	0	1.05957	0.0706377	0.961542	4.64611	0.206956	0.836044		0.000507515	Group_GLS_vs_NTC
ENSG00000286469.1	ENSG00000286469	lncRNA	0	0	0	0	0	0	0	0							Group_GLS_vs_NTC
ENSG00000286470.1	ENSG00000286470	lncRNA	0	0	0	0	0	0	0	0							Group_GLS_vs_NTC
ENSG00000286471.1	ENSG00000286471	lncRNA	2.12741	2.1609	7.21879	0.983221	0	2.1352	1.05957	1.53675	-1.47969	1.5811	-0.935862	0.349344		-0.00479788	Group_GLS_vs_NTC
ENSG00000286472.1	ENSG00000286472	lncRNA	0	0	0	0	0	0	1.05957	0.134475	0.912789	4.64991	0.196303	0.844373		0.000572892	Group_GLS_vs_NTC
ENSG00000286473.1	ENSG00000286473	lncRNA	0	0	0	0	5.59287	0	0	0.372858	2.39889	4.58505	0.523198	0.600837		0.000880027	Group_GLS_vs_NTC
ENSG00000286474.1	ENSG00000286474	lncRNA	0	0	0	0	0	0	0	0							Group_GLS_vs_NTC
ENSG00000286475.1	ENSG00000286475	lncRNA	3.19112	2.1609	0	0	0	1.0676	0	1.0342	-2.11606	2.74591	-0.770621	0.440932		-0.00232664	Group_GLS_vs_NTC
ENSG00000286476.1	ENSG00000286476	lncRNA	0	1.08045	0	0	0	0	0	0.476124	-0.651221	3.82691	-0.170169	0.864877		-0.000813971	Group_GLS_vs_NTC
ENSG00000286477.1	ENSG00000286477	lncRNA	0	0	0	0	0	0	0	0							Group_GLS_vs_NTC
ENSG00000286478.1	ENSG00000286478	lncRNA	0	0	0	0	0	0	1.05957	0.0706377	0.961542	4.64611	0.206956	0.836044		0.000507515	Group_GLS_vs_NTC
ENSG00000286479.1	ENSG00000286479	lncRNA	0	0	0	0	0	0	0	0							Group_GLS_vs_NTC
ENSG00000286480.1	ENSG00000286480	lncRNA	0	0	0	0	0	0	1.05957	0.189345	0.863928	4.6498	0.185799	0.852602		0.000571244	Group_GLS_vs_NTC
ENSG00000286481.2	ENSG00000286481	lncRNA	0	0	0	0	0	0	0	0							Group_GLS_vs_NTC
ENSG00000286482.2	ENSG00000286482	lncRNA	7.44595	3.24136	14.4376	9.83221	0	6.40561	7.41696	7.53908	-0.936749	0.827582	-1.13191	0.257672	0.6351	-0.0110329	Group_GLS_vs_NTC
ENSG00000286483.1	ENSG00000286483	lncRNA	0	0	0	0	0	0	0	0							Group_GLS_vs_NTC
ENSG00000286484.1	ENSG00000286484	lncRNA	0	0	0	0	0	0	0	0							Group_GLS_vs_NTC
ENSG00000286485.1	ENSG00000286485	lncRNA	4.25483	1.08045	4.51175	5.89933	1.11857	5.33801	0	3.15104	-1.36574	1.21488	-1.12418	0.260936		-0.00750277	Group_GLS_vs_NTC
ENSG00000286486.1	ENSG00000286486	lncRNA	0	0	0	0	0	0	0	0							Group_GLS_vs_NTC
ENSG00000286487.1	ENSG00000286487	lncRNA	0	0	0	0	0	0	0	0							Group_GLS_vs_NTC
ENSG00000286488.1	ENSG00000286488	lncRNA	0	0	2.70705	0	0	0	0	0.343826	-0.161663	4.63481	-0.0348803	0.972175		-8.57306e-05	Group_GLS_vs_NTC
ENSG00000286489.1	ENSG00000286489	lncRNA	0	0	0	0	0	0	0	0							Group_GLS_vs_NTC
ENSG00000286490.1	ENSG00000286490	lncRNA	0	0	0	0	0	0	0	0							Group_GLS_vs_NTC
ENSG00000286491.3	ENSG00000286491	lncRNA	0	0	0	0	0	0	0	0							Group_GLS_vs_NTC
ENSG00000286492.1	ENSG00000286492	lncRNA	2.12741	0	0	0	0	2.1352	1.05957	0.994798	0.829323	2.10503	0.393971	0.693602		0.00131253	Group_GLS_vs_NTC
ENSG00000286493.1	ENSG00000286493	lncRNA	0	0	0	0	0	0	0	0							Group_GLS_vs_NTC
ENSG00000286494.1	ENSG00000286494	lncRNA	0	0	0	0	0	0	0	0							Group_GLS_vs_NTC
ENSG00000286495.1	ENSG00000286495	lncRNA	0	0	0	0	0	0	0	0.0563494	0.271594	4.64991	0.0584084	0.953423		-1.63419e-05	Group_GLS_vs_NTC
ENSG00000286496.1	ENSG00000286496	lncRNA	0	0	0	0	0	0	1.05957	0.215621	0.77924	4.64139	0.167889	0.86667		0.000489944	Group_GLS_vs_NTC
ENSG00000286497.1	ENSG00000286497	lncRNA	0	0	0	0	0	0	0	0							Group_GLS_vs_NTC
ENSG00000286498.1	ENSG00000286498	lncRNA	0	0	0	0	0	0	0	0							Group_GLS_vs_NTC
ENSG00000286499.1	ENSG00000286499	lncRNA	1.06371	0	0	0	0	0	0	0.0709138	-0.770289	4.64991	-0.165657	0.868427		-0.000425851	Group_GLS_vs_NTC
ENSG00000286500.1	ENSG00000286500	lncRNA	0	0	0	0	0	0	0	0							Group_GLS_vs_NTC
ENSG00000286501.1	ENSG00000286501	lncRNA	0	0	0	0	0	0	0	0							Group_GLS_vs_NTC
ENSG00000286502.1	ENSG00000286502	lncRNA	5.31854	5.40226	2.70705	7.86577	0	2.1352	2.11913	4.16053	-1.83821	1.1298	-1.62702	0.103733		-0.0132339	Group_GLS_vs_NTC
ENSG00000286503.1	ENSG00000286503	lncRNA	0	0	1.8047	1.96644	0	1.0676	1.05957	1.47334	-0.111018	1.68549	-0.0658668	0.947484		-9.14995e-05	Group_GLS_vs_NTC
ENSG00000286504.1	ENSG00000286504	lncRNA	0	0	0	0	0	0	0	0							Group_GLS_vs_NTC
ENSG00000286505.1	ENSG00000286505	lncRNA	0	0	0	0	0	0	0	0							Group_GLS_vs_NTC
ENSG00000286506.2	ENSG00000286506	transcribed_unprocessed_pseudogene	0	0	0	0	0	0	0	0							Group_GLS_vs_NTC
ENSG00000286507.1	ENSG00000286507	lncRNA	0	0	0	0	0	1.0676	0	0.135011	0.912789	4.64991	0.196303	0.844373		0.000568618	Group_GLS_vs_NTC
ENSG00000286508.1	ENSG00000286508	lncRNA	35.1023	34.5745	64.9692	52.1107	61.5215	44.8393	48.74	51.9153	0.195466	0.290013	0.673992	0.500317	0.817543	0.0185874	Group_GLS_vs_NTC
ENSG00000286509.1	ENSG00000286509	lncRNA	0	1.08045	0	0	0	0	0	0.217013	-0.934795	4.64972	-0.201043	0.840665		-0.000620373	Group_GLS_vs_NTC
ENSG00000286510.1	ENSG00000286510	lncRNA	0	0	0	0	0	0	0	0							Group_GLS_vs_NTC
ENSG00000286511.1	ENSG00000286511	lncRNA	0	0	0.902349	0.983221	0	0	0	0.364293	-1.22187	4.07064	-0.300167	0.76405		-0.00113253	Group_GLS_vs_NTC
ENSG00000286512.1	ENSG00000286512	lncRNA	1.06371	1.08045	2.70705	2.94966	0	0	0	0.570716	-2.94345	3.39302	-0.8675	0.385668		-0.0019584	Group_GLS_vs_NTC
ENSG00000286513.1	ENSG00000286513	lncRNA	0	0	0	0	0	0	0	0							Group_GLS_vs_NTC
ENSG00000286514.1	ENSG00000286514	lncRNA	0	0	0	0	0	0	0	0							Group_GLS_vs_NTC
ENSG00000286515.1	ENSG00000286515	lncRNA	0	0	0	0	0	0	0	0							Group_GLS_vs_NTC
ENSG00000286516.1	ENSG00000286516	lncRNA	0	0	0	0	0	0	0	0							Group_GLS_vs_NTC
ENSG00000286517.1	ENSG00000286517	lncRNA	0	0	0	0	0	0	0	0.297942	-0.0149738	4.64839	-0.00322128	0.99743		-0.000134034	Group_GLS_vs_NTC
ENSG00000286518.1	ENSG00000286518	lncRNA	0	0	0	0	0	0	0	0							Group_GLS_vs_NTC
ENSG00000286519.1	ENSG00000286519	lncRNA	4.25483	5.40226	0.902349	2.94966	0	1.0676	2.11913	1.94585	-1.70559	1.62144	-1.0519	0.292846		-0.00526736	Group_GLS_vs_NTC
ENSG00000286520.1	ENSG00000286520	lncRNA	0	0	0	0	0	0	0	0.234257	0.0647748	4.64818	0.0139355	0.988881		-8.53691e-05	Group_GLS_vs_NTC
ENSG00000286521.1	ENSG00000286521	lncRNA	0	0	0	0	0	0	0	0							Group_GLS_vs_NTC
ENSG00000286522.2	H3C2	protein_coding	0	0	0	0.983221	2.23715	1.0676	0	0.575264	1.62532	2.45184	0.6629	0.507395		0.00178345	Group_GLS_vs_NTC
ENSG00000286523.1	ENSG00000286523	lncRNA	0	0	0	0	0	0	0	0.167739	-0.100199	4.64981	-0.0215491	0.982808		-0.000124077	Group_GLS_vs_NTC
ENSG00000286524.1	ENSG00000286524	lncRNA	0	0	0	0	0	0	0	0							Group_GLS_vs_NTC
ENSG00000286525.3	ENSG00000286525	lncRNA	0	0	0	0	0	0	1.05957	0.0706377	0.961542	4.64611	0.206956	0.836044		0.000507515	Group_GLS_vs_NTC
ENSG00000286526.1	ENSG00000286526	lncRNA	0	0	0	0	0	0	0	0.0593538	-0.0489834	4.64991	-0.0105343	0.991595		-7.95812e-05	Group_GLS_vs_NTC
ENSG00000286527.1	ENSG00000286527	lncRNA	0	0	0	0	0	0	0	0							Group_GLS_vs_NTC
ENSG00000286528.1	ENSG00000286528	lncRNA	0	0	0	0	0	0	0	0							Group_GLS_vs_NTC
ENSG00000286529.1	ENSG00000286529	lncRNA	0	0	0	0	0	1.0676	0	0.326302	1.11345	4.61845	0.241087	0.809488		0.000633488	Group_GLS_vs_NTC
ENSG00000286530.1	ENSG00000286530	lncRNA	0	0	0	0	0	0	0	0							Group_GLS_vs_NTC
ENSG00000286531.1	ENSG00000286531	lncRNA	0	0	0	0	0	0	0	0							Group_GLS_vs_NTC
ENSG00000286532.2	PARTICL	lncRNA	18.083	19.4481	27.0705	12.7819	14.5415	20.2844	10.5957	17.3142	-0.265128	0.453576	-0.584529	0.558865	0.847605	-0.0106252	Group_GLS_vs_NTC
ENSG00000286533.1	ENSG00000286533	lncRNA	0	0	0	0	0	0	0	0							Group_GLS_vs_NTC
ENSG00000286534.1	ENSG00000286534	lncRNA	0	0	0	0	0	0	0	0.0638376	-0.0489834	4.64991	-0.0105343	0.991595		-8.72151e-05	Group_GLS_vs_NTC
ENSG00000286535.1	ENSG00000286535	lncRNA	0	3.24136	3.6094	0.983221	1.11857	0	2.11913	1.48107	-0.359812	1.63541	-0.220014	0.82586		-0.0010689	Group_GLS_vs_NTC
ENSG00000286536.1	ENSG00000286536	lncRNA	0	0	0	0	0	0	0	0							Group_GLS_vs_NTC
ENSG00000286537.1	ENSG00000286537	lncRNA	0	0	0	0	0	0	0	0							Group_GLS_vs_NTC
ENSG00000286538.1	ENSG00000286538	lncRNA	0	0	0	0	0	0	0	0							Group_GLS_vs_NTC
ENSG00000286539.1	ENSG00000286539	lncRNA	0	0	0	0	0	0	0	0							Group_GLS_vs_NTC
ENSG00000286540.1	ENSG00000286540	lncRNA	0	0	0	0	0	0	0	0							Group_GLS_vs_NTC
ENSG00000286541.1	ENSG00000286541	lncRNA	0	0	0	0	0	0	0	0.0563494	0.271594	4.64991	0.0584084	0.953423		-1.63419e-05	Group_GLS_vs_NTC
ENSG00000286542.1	ENSG00000286542	lncRNA	1.06371	0	0	0.983221	0	0	0	0.395082	-1.47166	3.99331	-0.368533	0.712476		-0.00117656	Group_GLS_vs_NTC
ENSG00000286543.1	ENSG00000286543	lncRNA	0	0	0	0	0	0	0	0.0838696	-0.0489933	4.64991	-0.0105364	0.991593		-0.000106515	Group_GLS_vs_NTC
ENSG00000286544.1	ENSG00000286544	lncRNA	0	0	0	0	0	0	0	0.0638376	-0.0489834	4.64991	-0.0105343	0.991595		-8.72151e-05	Group_GLS_vs_NTC
ENSG00000286545.1	ENSG00000286545	lncRNA	5.31854	7.56317	6.31645	6.88255	3.35572	4.27041	3.1787	6.42856	-0.994278	0.737597	-1.348	0.17766	0.546298	-0.0162408	Group_GLS_vs_NTC
ENSG00000286546.1	ENSG00000286546	lncRNA	0	0	0.902349	2.94966	0	0	1.05957	0.514384	-0.516567	3.61313	-0.14297	0.886314		-0.000351895	Group_GLS_vs_NTC
ENSG00000286547.1	ENSG00000286547	lncRNA	0	0	0	0	0	0	0	0							Group_GLS_vs_NTC
ENSG00000286548.1	ENSG00000286548	lncRNA	2.12741	1.08045	0	0.983221	0	1.0676	2.11913	1.0258	0.130602	1.83547	0.0711547	0.943275		0.00035912	Group_GLS_vs_NTC
ENSG00000286549.1	ENSG00000286549	lncRNA	0	0	0	0	0	0	0	0							Group_GLS_vs_NTC
ENSG00000286550.1	ENSG00000286550	lncRNA	0	0	0	0	0	0	0	0.0563494	0.271594	4.64991	0.0584084	0.953423		-1.63419e-05	Group_GLS_vs_NTC
ENSG00000286551.1	ENSG00000286551	lncRNA	1.06371	1.08045	0	0.983221	0	0	0	0.321191	-1.96232	4.6064	-0.425998	0.670109		-0.00104968	Group_GLS_vs_NTC
ENSG00000286552.1	ENSG00000286552	lncRNA	0	0	0	0	0	0	0	0							Group_GLS_vs_NTC
ENSG00000286553.1	ENSG00000286553	lncRNA	0	0	0	0	0	0	0	0							Group_GLS_vs_NTC
ENSG00000286554.1	ENSG00000286554	lncRNA	0	0	0	0	0	0	0	0							Group_GLS_vs_NTC
ENSG00000286555.1	ENSG00000286555	lncRNA	4.25483	3.24136	1.8047	4.91611	0	2.1352	0	3.19445	-2.44791	1.36507	-1.79325	0.072933		-0.0136047	Group_GLS_vs_NTC
ENSG00000286556.1	ENSG00000286556	lncRNA	0	0	0	0	0	0	0	0							Group_GLS_vs_NTC
ENSG00000286557.1	ENSG00000286557	lncRNA	0	0	0	0	0	0	0	0.0563494	0.271594	4.64991	0.0584084	0.953423		-1.63419e-05	Group_GLS_vs_NTC
ENSG00000286558.1	ENSG00000286558	lncRNA	1.06371	2.1609	0.902349	0.983221	0	0	0	0.81846	-2.60156	2.29145	-1.13533	0.256236		-0.00417656	Group_GLS_vs_NTC
ENSG00000286559.1	ENSG00000286559	lncRNA	0	1.08045	0	0	0	2.1352	0	0.273731	0.56502	4.62	0.122299	0.902663		0.000236363	Group_GLS_vs_NTC
ENSG00000286561.1	ENSG00000286561	lncRNA	0	0	0	0	0	0	0	0.250713	-0.223091	4.64955	-0.0479812	0.961731		-0.000150079	Group_GLS_vs_NTC
ENSG00000286562.1	ENSG00000286562	lncRNA	0	0	0	0	0	0	0	0							Group_GLS_vs_NTC
ENSG00000286563.1	ENSG00000286563	lncRNA	1.06371	1.08045	1.8047	2.94966	0	0	4.23826	1.32864	-1.46058	1.99156	-0.733384	0.463324		-0.00315514	Group_GLS_vs_NTC
ENSG00000286564.1	ENSG00000286564	lncRNA	0	0	0	0	0	0	0	0							Group_GLS_vs_NTC
ENSG00000286565.1	ENSG00000286565	lncRNA	0	0	0	0	0	0	0	0							Group_GLS_vs_NTC
ENSG00000286566.1	ENSG00000286566	lncRNA	0	0	0	0	0	0	0	0							Group_GLS_vs_NTC
ENSG00000286567.1	ENSG00000286567	lncRNA	0	0	0	0	0	0	0	0							Group_GLS_vs_NTC
ENSG00000286568.1	ENSG00000286568	lncRNA	0	0	0	0	0	0	0	0							Group_GLS_vs_NTC
ENSG00000286569.1	ENSG00000286569	lncRNA	0	0	0	0	0	0	0	0							Group_GLS_vs_NTC
ENSG00000286570.1	ENSG00000286570	lncRNA	0	0	0	0	0	0	0	0.236802	-5.5266	4.64959	-1.18862	0.234589		-0.000125949	Group_GLS_vs_NTC
ENSG00000286571.1	ENSG00000286571	lncRNA	0	0	0	0	0	0	0	0							Group_GLS_vs_NTC
ENSG00000286572.1	ENSG00000286572	lncRNA	0	0	0	1.96644	0	0	0	0.19045	-1.29087	4.63752	-0.278354	0.780741		-0.000610513	Group_GLS_vs_NTC
ENSG00000286573.1	ENSG00000286573	lncRNA	0	0	0	0	0	0	0	0							Group_GLS_vs_NTC
ENSG00000286575.1	ENSG00000286575	lncRNA	0	0	0	0	0	0	3.1787	0.211913	1.71647	4.62003	0.371529	0.710244		0.000626287	Group_GLS_vs_NTC
ENSG00000286576.1	ENSG00000286576	lncRNA	0	0	0	0	0	0	0	0							Group_GLS_vs_NTC
ENSG00000286577.1	ENSG00000286577	lncRNA	0	0	0	0	0	0	0	0.121896	-0.0934934	4.64979	-0.020107	0.983958		-0.000118683	Group_GLS_vs_NTC
ENSG00000286578.1	ENSG00000286578	lncRNA	0	0	0	0	0	0	0	0							Group_GLS_vs_NTC
ENSG00000286579.1	ENSG00000286579	lncRNA	2.12741	5.40226	1.8047	1.96644	6.71144	1.0676	1.05957	2.65827	-0.331705	1.26948	-0.261291	0.793868		-0.00154382	Group_GLS_vs_NTC
ENSG00000286580.1	ENSG00000286580	lncRNA	0	0	0	0	0	0	0	0							Group_GLS_vs_NTC
ENSG00000286581.1	ENSG00000286581	lncRNA	0	0	0	0	0	0	0	0							Group_GLS_vs_NTC
ENSG00000286582.1	ENSG00000286582	lncRNA	0	0	0	0	0	0	1.05957	0.0706377	0.961542	4.64611	0.206956	0.836044		0.000507515	Group_GLS_vs_NTC
ENSG00000286583.1	ZBTB7C-AS1	lncRNA	0	0	0	0	0	0	0	0							Group_GLS_vs_NTC
ENSG00000286584.3	ENSG00000286584	lncRNA	2.12741	4.32181	0.902349	3.93288	0	0	1.05957	1.45041	-2.80542	1.85271	-1.51423	0.129968		-0.00711347	Group_GLS_vs_NTC
ENSG00000286585.3	ENSG00000286585	lncRNA	4.25483	3.24136	1.8047	1.96644	0	0	4.23826	2.51472	-2.00558	1.40228	-1.43023	0.152651		-0.00877287	Group_GLS_vs_NTC
ENSG00000286586.1	ENSG00000286586	lncRNA	0	0	0	0	0	1.0676	0	0.0711734	0.992935	4.64991	0.213539	0.830907		0.000519138	Group_GLS_vs_NTC
ENSG00000286587.1	ENSG00000286587	lncRNA	0	0	0	0	0	0	0	0							Group_GLS_vs_NTC
ENSG00000286588.1	ENSG00000286588	lncRNA	3.19112	2.1609	0.902349	0	0	3.20281	0	1.60803	-0.98782	1.63388	-0.604584	0.545455		-0.00337952	Group_GLS_vs_NTC
ENSG00000286589.1	ENSG00000286589	lncRNA	0	0	0	0	0	0	0	0							Group_GLS_vs_NTC
ENSG00000286590.1	ENSG00000286590	lncRNA	0	0	0	0	0	0	0	0							Group_GLS_vs_NTC
ENSG00000286591.1	ENSG00000286591	lncRNA	3.19112	1.08045	2.70705	0.983221	0	1.0676	1.05957	1.60214	-1.37378	1.65382	-0.830671	0.40616		-0.0043253	Group_GLS_vs_NTC
ENSG00000286592.2	LINC02885	lncRNA	0	0	0	0	0	0	0	0							Group_GLS_vs_NTC
ENSG00000286593.1	ENSG00000286593	lncRNA	0	0	0	0	0	0	0	0							Group_GLS_vs_NTC
ENSG00000286594.1	ENSG00000286594	lncRNA	0	0	0	0	0	0	0	0.178333	0.125543	4.64864	0.0270065	0.978455		-7.25015e-05	Group_GLS_vs_NTC
ENSG00000286595.1	ENSG00000286595	lncRNA	0	0	0	0	0	0	0	0							Group_GLS_vs_NTC
ENSG00000286596.1	ENSG00000286596	lncRNA	11.7008	5.40226	2.70705	4.91611	7.83001	11.7436	9.53609	5.48607	0.753791	0.795475	0.947598	0.343334		0.0105683	Group_GLS_vs_NTC
ENSG00000286597.1	ENSG00000286597	lncRNA	0	0	0	0	0	0	0	0							Group_GLS_vs_NTC
ENSG00000286598.1	ENSG00000286598	lncRNA	0	0	0	0	0	0	0	0							Group_GLS_vs_NTC
ENSG00000286599.1	ENSG00000286599	lncRNA	41.4846	29.1722	48.7269	35.396	21.2529	26.69	18.0126	29.9086	-0.688108	0.350701	-1.96209	0.0497519	0.305278	-0.0528682	Group_GLS_vs_NTC
ENSG00000286600.1	ENSG00000286600	lncRNA	0	0	0	0	0	0	0	0							Group_GLS_vs_NTC
ENSG00000286602.1	ENSG00000286602	lncRNA	1.06371	3.24136	1.8047	0	0	4.27041	3.1787	1.85411	0.813444	1.52082	0.534874	0.592737		0.00299866	Group_GLS_vs_NTC
ENSG00000286603.1	ENSG00000286603	lncRNA	1.06371	2.1609	0	0	0	0	0	0.214974	-1.8845	4.62061	-0.407847	0.683386		-0.000777289	Group_GLS_vs_NTC
ENSG00000286604.1	ENSG00000286604	lncRNA	0	0	0	0	0	0	0	0							Group_GLS_vs_NTC
ENSG00000286605.1	ENSG00000286605	lncRNA	0	0	0.902349	0	0	0	0	0.0601566	-0.449712	4.64991	-0.0967142	0.922953		-9.88442e-05	Group_GLS_vs_NTC
ENSG00000286606.1	ENSG00000286606	lncRNA	1.06371	1.08045	0.902349	0.983221	4.47429	2.1352	0	2.0872	1.09671	1.41507	0.775023	0.438326		0.00458412	Group_GLS_vs_NTC
ENSG00000286607.1	ENSG00000286607	lncRNA	1.06371	0	0.902349	0	0	0	0	0.13107	-1.17874	4.64387	-0.253827	0.799629		-0.00044379	Group_GLS_vs_NTC
ENSG00000286608.1	ENSG00000286608	lncRNA	0	0	0.902349	0	1.11857	0	1.05957	0.387605	1.28385	3.9976	0.321155	0.748093		0.000688073	Group_GLS_vs_NTC
ENSG00000286609.1	ENSG00000286609	lncRNA	0	0	0	0	0	0	0	0							Group_GLS_vs_NTC
ENSG00000286610.1	ENSG00000286610	lncRNA	1.06371	0	0.902349	0.983221	0	0	1.05957	0.782968	-0.813718	2.21177	-0.367904	0.712945		-0.00203884	Group_GLS_vs_NTC
ENSG00000286611.1	ENSG00000286611	lncRNA	0	0	0	0	0	0	0	0							Group_GLS_vs_NTC
ENSG00000286612.1	ENSG00000286612	lncRNA	0	0	0	0	0	0	0	0							Group_GLS_vs_NTC
ENSG00000286613.1	ENSG00000286613	lncRNA	2.12741	8.64362	2.70705	9.83221	7.83001	3.20281	6.35739	4.70888	-0.324744	0.800632	-0.40561	0.68503		-0.00435633	Group_GLS_vs_NTC
ENSG00000286614.1	ENSG00000286614	transcribed_unprocessed_pseudogene	0	0	0	0	0	0	0	0							Group_GLS_vs_NTC
ENSG00000286615.3	ENSG00000286615	lncRNA	0	0	0	0	0	1.0676	1.05957	0.260365	1.62997	4.62257	0.352612	0.724379		0.00101704	Group_GLS_vs_NTC
ENSG00000286616.1	ENSG00000286616	lncRNA	0	1.08045	0	1.96644	0	0	0	0.554413	-1.77883	3.64384	-0.488174	0.625427		-0.00160175	Group_GLS_vs_NTC
ENSG00000286617.1	ENSG00000286617	lncRNA	0	0	0	0	0	0	0	0							Group_GLS_vs_NTC
ENSG00000286618.1	ENSG00000286618	lncRNA	0	1.08045	0	0	0	0	0	0.15766	-0.850455	4.64991	-0.182897	0.854879		-0.000611594	Group_GLS_vs_NTC
ENSG00000286619.1	ENSG00000286619	lncRNA	22.3379	1.08045	13.5352	4.91611	2.23715	4.27041	12.7148	9.63004	-0.522525	0.975628	-0.535578	0.59225	0.861333	-0.00371334	Group_GLS_vs_NTC
ENSG00000286620.1	ENSG00000286620	TEC	0	0	0	0	0	0	0	0							Group_GLS_vs_NTC
ENSG00000286621.1	ENSG00000286621	lncRNA	0	0	0	0	0	0	0	0							Group_GLS_vs_NTC
ENSG00000286622.1	ENSG00000286622	lncRNA	0	2.1609	0.902349	0	0	1.0676	0	0.44665	-1.0142	4.54239	-0.223275	0.823322		-0.000442965	Group_GLS_vs_NTC
ENSG00000286623.1	ENSG00000286623	lncRNA	0	0	0	0	0	0	1.05957	0.171953	1.31455	4.64478	0.283017	0.777164		0.000734868	Group_GLS_vs_NTC
ENSG00000286624.1	ENSG00000286624	lncRNA	0	0	0	0	0	0	0	0							Group_GLS_vs_NTC
ENSG00000286625.1	ENSG00000286625	lncRNA	0	0	0	0	0	0	0	0							Group_GLS_vs_NTC
ENSG00000286626.2	ENSG00000286626	lncRNA	2.12741	0	1.8047	0.983221	6.71144	3.20281	4.23826	2.02789	2.1671	1.4192	1.52699	0.126765		0.0093117	Group_GLS_vs_NTC
ENSG00000286627.1	ENSG00000286627	lncRNA	0	0	0	0	0	0	0	0							Group_GLS_vs_NTC
ENSG00000286628.1	ENSG00000286628	lncRNA	0	0	0	0	0	0	0	0.0592005	-0.0489933	4.64991	-0.0105364	0.991593		-0.000116325	Group_GLS_vs_NTC
ENSG00000286629.1	ENSG00000286629	lncRNA	0	0	0.902349	0.983221	0	0	1.05957	0.514179	-0.585959	3.61644	-0.162026	0.871285		-0.000624989	Group_GLS_vs_NTC
ENSG00000286630.1	ENSG00000286630	lncRNA	0	0	0	0	0	0	0	0							Group_GLS_vs_NTC
ENSG00000286631.1	ENSG00000286631	lncRNA	0	0	0	0	0	0	0	0							Group_GLS_vs_NTC
ENSG00000286632.1	ENSG00000286632	lncRNA	0	0	0	0	0	0	0	0							Group_GLS_vs_NTC
ENSG00000286633.1	ENSG00000286633	lncRNA	0	0	0	0	0	0	0	0							Group_GLS_vs_NTC
ENSG00000286634.1	ENSG00000286634	lncRNA	0	1.08045	0	0	3.35572	0	0	0.634609	0.94774	3.02911	0.312877	0.754374		0.000305177	Group_GLS_vs_NTC
ENSG00000286635.1	ENSG00000286635	lncRNA	0	0	0	0	0	0	0	0							Group_GLS_vs_NTC
ENSG00000286636.1	ENSG00000286636	lncRNA	1.06371	0	0	0	0	0	0	0.0709138	-0.770289	4.64991	-0.165657	0.868427		-0.000425851	Group_GLS_vs_NTC
ENSG00000286637.1	ENSG00000286637	lncRNA	1.06371	0	0	0	0	0	0	0.0709138	-0.770289	4.64991	-0.165657	0.868427		-0.000425851	Group_GLS_vs_NTC
ENSG00000286638.2	ENSG00000286638	lncRNA	5.31854	1.08045	0.902349	0.983221	0	1.0676	0	1.1619	-2.05651	1.83078	-1.1233	0.261312		-0.00491275	Group_GLS_vs_NTC
ENSG00000286639.2	ENSG00000286639	lncRNA	0	0	0.902349	0	0	0	0	0.0601566	-0.449712	4.64991	-0.0967142	0.922953		-9.88442e-05	Group_GLS_vs_NTC
ENSG00000286640.3	ENSG00000286640	transcribed_unprocessed_pseudogene	0	0	0	0	0	0	0	0							Group_GLS_vs_NTC
ENSG00000286641.1	ENSG00000286641	lncRNA	0	0	0	0	0	0	0	0.0609478	-0.0489933	4.64991	-0.0105364	0.991593		-0.000114478	Group_GLS_vs_NTC
ENSG00000286642.2	ENSG00000286642	lncRNA	0	0	0	0	0	0	0	0							Group_GLS_vs_NTC
ENSG00000286643.1	ENSG00000286643	lncRNA	0	0	0	0	0	0	0	0							Group_GLS_vs_NTC
ENSG00000286644.1	ENSG00000286644	lncRNA	0	0	0	0	0	0	0	0.0638376	-0.0489834	4.64991	-0.0105343	0.991595		-8.72151e-05	Group_GLS_vs_NTC
ENSG00000286645.1	ENSG00000286645	lncRNA	0	0	0	0	0	0	0	0							Group_GLS_vs_NTC
ENSG00000286646.2	MAP3K5-AS2	lncRNA	0	1.08045	0.902349	0	0	0	0	0.428833	-1.005	3.81621	-0.26335	0.792281		-0.000627615	Group_GLS_vs_NTC
ENSG00000286647.1	ENSG00000286647	lncRNA	0	0	0	0	0	0	0	0							Group_GLS_vs_NTC
ENSG00000286648.1	ENSG00000286648	lncRNA	0	0	0	0	0	0	0	0							Group_GLS_vs_NTC
ENSG00000286649.1	ENSG00000286649	lncRNA	0	0	0	0	0	0	0	0.0506578	0.266295	4.64975	0.0572709	0.954329		-1.12112e-05	Group_GLS_vs_NTC
ENSG00000286650.2	ENSG00000286650	lncRNA	0	0	0.902349	0	0	3.20281	2.11913	0.778434	3.1021	2.40055	1.29225	0.196272		0.00438702	Group_GLS_vs_NTC
ENSG00000286652.1	ENSG00000286652	lncRNA	1.06371	5.40226	0.902349	0	0	0	4.23826	1.67948	-1.80217	2.29304	-0.785931	0.431908		-0.00199315	Group_GLS_vs_NTC
ENSG00000286653.1	ENSG00000286653	lncRNA	0	0	0	0	0	0	0	0							Group_GLS_vs_NTC
ENSG00000286654.1	ENSG00000286654	lncRNA	0	0	0	0	0	0	0	0							Group_GLS_vs_NTC
ENSG00000286655.1	ENSG00000286655	lncRNA	0	0	0.902349	0	0	0	0	0.183348	-0.622821	4.64791	-0.134	0.893402		-0.000379053	Group_GLS_vs_NTC
ENSG00000286656.2	ENSG00000286656	lncRNA	32.9749	30.2527	24.3634	31.4631	43.6244	48.0421	39.2039	38.6944	0.361123	0.309415	1.16712	0.243163	0.623018	0.0319043	Group_GLS_vs_NTC
ENSG00000286657.1	ENSG00000286657	lncRNA	1.06371	1.08045	0	1.96644	0	0	0	1.94794	-2.20556	2.09503	-1.05276	0.292452		-0.00461101	Group_GLS_vs_NTC
ENSG00000286658.1	ENSG00000286658	lncRNA	0	0	0	0.983221	0	0	1.05957	0.263861	0.0483385	4.63745	0.0104235	0.991683		2.60127e-05	Group_GLS_vs_NTC
ENSG00000286659.1	ENSG00000286659	lncRNA	0	0	0.902349	0	1.11857	0	1.05957	0.816018	1.07408	2.26133	0.474977	0.634804		0.00185554	Group_GLS_vs_NTC
ENSG00000286660.1	ENSG00000286660	lncRNA	0	0	0	0	0	0	0	0							Group_GLS_vs_NTC
ENSG00000286661.1	ENSG00000286661	lncRNA	0	2.1609	0.902349	0	0	0	0	0.340504	-1.64473	4.61862	-0.356109	0.721759		-0.000740193	Group_GLS_vs_NTC
ENSG00000286662.2	ENSG00000286662	lncRNA	0	0	0	0	0	0	1.05957	0.0706377	0.961542	4.64611	0.206956	0.836044		0.000507515	Group_GLS_vs_NTC
ENSG00000286663.1	ENSG00000286663	lncRNA	0	0	0	0	0	0	0	0							Group_GLS_vs_NTC
ENSG00000286664.1	ENSG00000286664	lncRNA	0	0	0	0	0	0	0	0							Group_GLS_vs_NTC
ENSG00000286665.1	ENSG00000286665	lncRNA	0	0	0	0	0	0	0	0							Group_GLS_vs_NTC
ENSG00000286666.1	ENSG00000286666	lncRNA	0	0	0	0	0	0	0	0							Group_GLS_vs_NTC
ENSG00000286667.1	ENSG00000286667	lncRNA	0	2.1609	0	0	0	0	0	0.14406	-1.26042	4.63934	-0.271681	0.785867		-0.000462677	Group_GLS_vs_NTC
ENSG00000286668.1	ENSG00000286668	lncRNA	0	0	0	0	0	0	0	0							Group_GLS_vs_NTC
ENSG00000286669.1	ENSG00000286669	lncRNA	2.12741	1.08045	0	0	7.83001	0	0	1.2946	0.747702	2.01192	0.371636	0.710164		0.00182771	Group_GLS_vs_NTC
ENSG00000286670.1	ENSG00000286670	lncRNA	0	0	0	0	0	0	0	0							Group_GLS_vs_NTC
ENSG00000286671.1	ENSG00000286671	lncRNA	0	0	0	0	0	0	0	0							Group_GLS_vs_NTC
ENSG00000286672.1	ENSG00000286672	lncRNA	4.25483	1.08045	0	1.96644	3.35572	0	4.23826	1.46612	0.180881	1.72135	0.105081	0.916312		0.000595578	Group_GLS_vs_NTC
ENSG00000286674.1	ENSG00000286674	lncRNA	1.06371	0	0	0	0	0	0	0.0709138	-0.770289	4.64991	-0.165657	0.868427		-0.000425851	Group_GLS_vs_NTC
ENSG00000286675.1	ENSG00000286675	lncRNA	0	0	0	0	2.23715	1.0676	1.05957	0.848496	2.73947	2.09017	1.31064	0.189978		0.00570685	Group_GLS_vs_NTC
ENSG00000286676.1	ACTBP4	processed_pseudogene	0	1.08045	2.70705	0	1.11857	3.20281	1.05957	1.05519	1.64025	1.84405	0.889483	0.373743		0.00416823	Group_GLS_vs_NTC
ENSG00000286677.1	ENSG00000286677	lncRNA	1.06371	3.24136	0	0	4.47429	1.0676	0	1.00537	0.240775	2.13598	0.112723	0.91025		0.000467368	Group_GLS_vs_NTC
ENSG00000286678.1	ENSG00000286678	lncRNA	0	0	0	0	0	0	0	0							Group_GLS_vs_NTC
ENSG00000286679.1	ENSG00000286679	lncRNA	0	1.08045	0	0	0	0	0	0.132978	-0.803954	4.64574	-0.173052	0.862611		-0.000418026	Group_GLS_vs_NTC
ENSG00000286680.1	ENSG00000286680	lncRNA	0	0	0	0	0	0	0	0							Group_GLS_vs_NTC
ENSG00000286681.1	ENSG00000286681	lncRNA	11.7008	3.24136	13.5352	6.88255	1.11857	2.1352	3.1787	6.87736	-2.00186	0.920282	-2.17527	0.02961	0.235563	-0.0214336	Group_GLS_vs_NTC
ENSG00000286682.1	ENSG00000286682	lncRNA	2.12741	4.32181	2.70705	2.94966	0	5.33801	3.1787	3.17934	-0.190584	1.06304	-0.179281	0.857717		-0.00147021	Group_GLS_vs_NTC
ENSG00000286683.1	ENSG00000286683	lncRNA	0	0	0	0	0	0	0	0							Group_GLS_vs_NTC
ENSG00000286684.1	ENSG00000286684	lncRNA	0	0	0	0	0	0	0	0							Group_GLS_vs_NTC
ENSG00000286685.3	ENSG00000286685	lncRNA	0	0	0	0	0	0	0	0							Group_GLS_vs_NTC
ENSG00000286686.1	ENSG00000286686	lncRNA	2.12741	0	0.902349	1.96644	0	0	0	0.38943	-2.27682	4.59683	-0.495302	0.620387		-0.000793286	Group_GLS_vs_NTC
ENSG00000286687.1	ENSG00000286687	lncRNA	0	1.08045	0	0	0	0	0	0.241529	-1.11092	4.63563	-0.239647	0.810604		-0.000732236	Group_GLS_vs_NTC
ENSG00000286688.1	ENSG00000286688	lncRNA	0	0	0.902349	0	0	1.0676	0	0.299285	0.850124	4.28561	0.198367	0.842758		0.000500643	Group_GLS_vs_NTC
ENSG00000286689.1	ENSG00000286689	lncRNA	3.19112	4.32181	4.51175	4.91611	0	0	3.1787	2.80038	-2.1088	1.40108	-1.50513	0.132292		-0.0098345	Group_GLS_vs_NTC
ENSG00000286690.1	ENSG00000286690	lncRNA	0	0	0	0	0	0	0	0							Group_GLS_vs_NTC
ENSG00000286691.1	ENSG00000286691	lncRNA	0	0	0	0	0	0	0	0.0593538	-0.0489834	4.64991	-0.0105343	0.991595		-7.95812e-05	Group_GLS_vs_NTC
ENSG00000286692.1	ENSG00000286692	lncRNA	0	0	0	0	0	0	0	0.144983	-0.119159	4.6498	-0.0256266	0.979555		-9.02876e-05	Group_GLS_vs_NTC
ENSG00000286693.1	ENSG00000286693	lncRNA	0	0	0	0	0	0	0	0							Group_GLS_vs_NTC
ENSG00000286694.1	ENSG00000286694	lncRNA	0	1.08045	0	0	0	0	0	0.0720302	-0.770299	4.64991	-0.165659	0.868425		-0.000433665	Group_GLS_vs_NTC
ENSG00000286695.1	ENSG00000286695	lncRNA	0	0	0	0	0	0	0	0							Group_GLS_vs_NTC
ENSG00000286696.1	ENSG00000286696	lncRNA	0	0	0	0	0	0	1.05957	0.476195	1.34876	3.74377	0.360267	0.718647		0.000897294	Group_GLS_vs_NTC
ENSG00000286697.1	ENSG00000286697	lncRNA	0	0	0	0	0	0	0	0							Group_GLS_vs_NTC
ENSG00000286698.1	ENSG00000286698	lncRNA	0	1.08045	0.902349	0	0	0	0	0.568163	-1.14262	2.38701	-0.478684	0.632163		-0.00247597	Group_GLS_vs_NTC
ENSG00000286700.1	ENSG00000286700	lncRNA	0	0	0	0	0	0	0	0							Group_GLS_vs_NTC
ENSG00000286701.1	ENSG00000286701	lncRNA	0	0	0	0	0	0	0	0							Group_GLS_vs_NTC
ENSG00000286703.1	ENSG00000286703	lncRNA	1.06371	3.24136	0	0	0	0	0	0.287004	-2.17367	4.60737	-0.471782	0.637083		-0.000752578	Group_GLS_vs_NTC
ENSG00000286704.1	ENSG00000286704	unprocessed_pseudogene	0	0	0	0	0	0	0	0							Group_GLS_vs_NTC
ENSG00000286705.2	ENSG00000286705	lncRNA	0	0	0.902349	0	0	0	1.05957	0.130794	0.480667	4.64611	0.103456	0.917601		0.000376108	Group_GLS_vs_NTC
ENSG00000286707.1	ENSG00000286707	lncRNA	7.44595	6.48271	12.6329	2.94966	34.6758	21.352	4.23826	11.1087	1.37995	0.674472	2.04597	0.0407592	0.276981	0.0263443	Group_GLS_vs_NTC
ENSG00000286708.1	ENSG00000286708	lncRNA	0	0	0	0	0	0	0	0							Group_GLS_vs_NTC
ENSG00000286709.1	ENSG00000286709	lncRNA	0	0	0	0	0	0	0	0							Group_GLS_vs_NTC
ENSG00000286710.1	ENSG00000286710	lncRNA	1.06371	0	0	0	6.71144	0	0	0.696251	1.17005	3.83041	0.305464	0.760013		0.000845432	Group_GLS_vs_NTC
ENSG00000286711.1	ENSG00000286711	lncRNA	0	0	0	0	0	0	0	0							Group_GLS_vs_NTC
ENSG00000286712.1	ENSG00000286712	lncRNA	0	0	0	2.94966	0	0	0	0.196644	-1.42857	4.63041	-0.308519	0.757688		-0.00047503	Group_GLS_vs_NTC
ENSG00000286713.1	ENSG00000286713	lncRNA	0	0	0	0	0	0	0	0							Group_GLS_vs_NTC
ENSG00000286714.1	ENSG00000286714	lncRNA	0	0	0	0	0	0	0	0							Group_GLS_vs_NTC
ENSG00000286715.1	ENSG00000286715	lncRNA	0	0	0	0	0	0	0	0.0563494	0.271594	4.64991	0.0584084	0.953423		-1.63419e-05	Group_GLS_vs_NTC
ENSG00000286716.1	ENSG00000286716	lncRNA	0	0	0	0	0	0	0	0.0838696	-0.0489933	4.64991	-0.0105364	0.991593		-0.000106515	Group_GLS_vs_NTC
ENSG00000286717.1	ENSG00000286717	lncRNA	2.12741	0	3.6094	2.94966	1.11857	3.20281	4.23826	2.27828	0.503569	1.5249	0.33023	0.741226		0.00179089	Group_GLS_vs_NTC
ENSG00000286718.2	ENSG00000286718	lncRNA	0	0	0	0	1.11857	0	0	0.0745716	0.992945	4.64991	0.213541	0.830905		0.000653679	Group_GLS_vs_NTC
ENSG00000286719.1	ENSG00000286719	lncRNA	0	0	0	0	0	0	0	0							Group_GLS_vs_NTC
ENSG00000286720.1	ENSG00000286720	lncRNA	0	0	0	0	0	0	0	0.0838696	-0.0489933	4.64991	-0.0105364	0.991593		-0.000106515	Group_GLS_vs_NTC
ENSG00000286721.1	ENSG00000286721	lncRNA	0	0	0	0	0	1.0676	0	0.0711734	0.992935	4.64991	0.213539	0.830907		0.000519138	Group_GLS_vs_NTC
ENSG00000286722.1	ENSG00000286722	lncRNA	1.06371	0	0	0.983221	2.23715	0	0	0.628123	0.319316	4.05492	0.0787478	0.937233		0.000182549	Group_GLS_vs_NTC
ENSG00000286723.1	ENSG00000286723	lncRNA	0	0	0	0	0	0	0	0							Group_GLS_vs_NTC
ENSG00000286724.1	ENSG00000286724	lncRNA	15.9556	7.56317	14.4376	13.7651	11.1857	5.33801	7.41696	9.31453	-0.680881	0.648285	-1.05028	0.293589	0.667313	-0.0140081	Group_GLS_vs_NTC
ENSG00000286725.1	ENSG00000286725	lncRNA	0	0	0	0	0	0	0	0							Group_GLS_vs_NTC
ENSG00000286727.1	ENSG00000286727	lncRNA	0	0	0	0	0	0	0	0							Group_GLS_vs_NTC
ENSG00000286728.1	ENSG00000286728	lncRNA	0	0	0	0	0	1.0676	1.05957	0.260519	1.94481	4.60043	0.422746	0.672481		0.00115215	Group_GLS_vs_NTC
ENSG00000286729.1	ENSG00000286729	lncRNA	8.50966	5.40226	5.4141	0	8.94859	4.27041	3.1787	5.81852	0.309115	0.871178	0.354824	0.722722		0.00361257	Group_GLS_vs_NTC
ENSG00000286730.1	ENSG00000286730	lncRNA	0	0	0	0	0	0	0	0.0506578	0.266295	4.64975	0.0572709	0.954329		-1.12112e-05	Group_GLS_vs_NTC
ENSG00000286731.1	ENSG00000286731	lncRNA	0	0	0	0	0	0	0	0							Group_GLS_vs_NTC
ENSG00000286732.1	ENSG00000286732	lncRNA	2.12741	0	0	0.983221	0	0	0	0.323079	-1.64749	4.62226	-0.356425	0.721522		-0.000742363	Group_GLS_vs_NTC
ENSG00000286733.1	LINC02348	lncRNA	1.06371	0	0	0	0	0	0	0.192809	-0.900531	4.64978	-0.193672	0.846433		-0.000621696	Group_GLS_vs_NTC
ENSG00000286734.1	ENSG00000286734	lncRNA	0	2.1609	0.902349	0.983221	2.23715	1.0676	1.05957	1.0565	0.869109	1.77187	0.490503	0.623778		0.0022704	Group_GLS_vs_NTC
ENSG00000286735.1	ENSG00000286735	lncRNA	1.06371	1.08045	0.902349	2.94966	0	4.27041	0	2.32901	-0.273611	1.49621	-0.182869	0.854901		-0.000957324	Group_GLS_vs_NTC
ENSG00000286736.1	ENSG00000286736	lncRNA	0	0	0	0	0	0	0	0							Group_GLS_vs_NTC
ENSG00000286737.1	ENSG00000286737	lncRNA	0	0	0	0	0	0	0	0.0592005	-0.0489933	4.64991	-0.0105364	0.991593		-0.000116325	Group_GLS_vs_NTC
ENSG00000286738.1	ENSG00000286738	lncRNA	0	0	0	0	0	0	0	0							Group_GLS_vs_NTC
ENSG00000286739.2	ENSG00000286739	lncRNA	0	0	0	0	0	0	0	0							Group_GLS_vs_NTC
ENSG00000286740.1	ENSG00000286740	lncRNA	0	0	0	0	0	0	0	0							Group_GLS_vs_NTC
ENSG00000286741.1	ENSG00000286741	lncRNA	0	0	0	0	0	0	0	0							Group_GLS_vs_NTC
ENSG00000286742.1	ENSG00000286742	lncRNA	0	0	0.902349	0.983221	0	0	0	0.30825	-1.71564	4.62089	-0.37128	0.710429		-0.00076593	Group_GLS_vs_NTC
ENSG00000286743.1	ENSG00000286743	lncRNA	0	0	0.902349	0	0	0	0	0.0601566	-0.449712	4.64991	-0.0967142	0.922953		-9.88442e-05	Group_GLS_vs_NTC
ENSG00000286744.1	ENSG00000286744	unprocessed_pseudogene	0	0	0	0	0	0	0	0							Group_GLS_vs_NTC
ENSG00000286745.1	ENSG00000286745	lncRNA	0	0	0	0	0	0	0	0							Group_GLS_vs_NTC
ENSG00000286746.1	ENSG00000286746	lncRNA	0	0	0	0	0	0	1.05957	0.189345	0.863928	4.6498	0.185799	0.852602		0.000571244	Group_GLS_vs_NTC
ENSG00000286747.1	ENSG00000286747	lncRNA	0	1.08045	0	0	0	2.1352	0	0.467305	0.544299	3.73494	0.145732	0.884133		0.000291967	Group_GLS_vs_NTC
ENSG00000286748.1	ENSG00000286748	lncRNA	0	0	0	0	0	0	0	0							Group_GLS_vs_NTC
ENSG00000286749.1	ENSG00000286749	lncRNA	0	0	0	0	0	0	1.05957	0.0706377	0.961542	4.64611	0.206956	0.836044		0.000507515	Group_GLS_vs_NTC
ENSG00000286750.1	ENSG00000286750	lncRNA	0	0	0	0	0	0	0	0							Group_GLS_vs_NTC
ENSG00000286751.1	ENSG00000286751	lncRNA	7.44595	6.48271	0.902349	2.94966	0	3.20281	1.05957	3.1426	-1.76281	1.24761	-1.41294	0.157672		-0.00962691	Group_GLS_vs_NTC
ENSG00000286752.1	ENSG00000286752	lncRNA	0	0	0	0	0	0	0	0							Group_GLS_vs_NTC
ENSG00000286753.3	ENSG00000286753	lncRNA	4.25483	4.32181	1.8047	5.89933	3.35572	3.20281	3.1787	3.87316	-0.446722	0.896878	-0.498085	0.618424		-0.00490258	Group_GLS_vs_NTC
ENSG00000286754.1	ENSG00000286754	lncRNA	0	0	0	0	0	0	0	0							Group_GLS_vs_NTC
ENSG00000286755.1	ENSG00000286755	lncRNA	0	0	0	0	0	0	0	0.238741	0.0292341	4.6488	0.00628852	0.994983		-0.000128932	Group_GLS_vs_NTC
ENSG00000286756.3	ENSG00000286756	lncRNA	0	0	0	0	0	0	0	0							Group_GLS_vs_NTC
ENSG00000286757.4	ENSG00000286757	lncRNA	0	0	1.8047	0.983221	0	0	0	0.535365	-1.40851	3.71466	-0.379175	0.704558		-0.00103962	Group_GLS_vs_NTC
ENSG00000286758.1	ENSG00000286758	lncRNA	0	0	0	0	0	0	0	0							Group_GLS_vs_NTC
ENSG00000286759.1	ENSG00000286759	lncRNA	0	0	0	0	0	0	0	0							Group_GLS_vs_NTC
ENSG00000286760.3	ENSG00000286760	lncRNA	5.31854	7.56317	10.8282	4.91611	6.71144	6.40561	11.6552	6.96448	0.420369	0.661462	0.635515	0.525093	0.828716	0.0082735	Group_GLS_vs_NTC
ENSG00000286761.1	ENSG00000286761	lncRNA	0	0	0	0	0	0	0	0							Group_GLS_vs_NTC
ENSG00000286763.1	ENSG00000286763	lncRNA	0	0	0	0	0	0	0	0.0638376	-0.0489834	4.64991	-0.0105343	0.991595		-8.72151e-05	Group_GLS_vs_NTC
ENSG00000286764.1	ENSG00000286764	lncRNA	0	0	0	0	0	0	0	0.0592005	-0.0489933	4.64991	-0.0105364	0.991593		-0.000116325	Group_GLS_vs_NTC
ENSG00000286765.1	ENSG00000286765	lncRNA	0	0	0	0	0	0	0	0							Group_GLS_vs_NTC
ENSG00000286766.1	ENSG00000286766	lncRNA	1.06371	0	0	0	0	0	0	0.130114	-0.850445	4.64991	-0.182895	0.85488		-0.000618614	Group_GLS_vs_NTC
ENSG00000286767.1	ENSG00000286767	lncRNA	0	0	0	0	0	0	0	0							Group_GLS_vs_NTC
ENSG00000286769.1	ENSG00000286769	lncRNA	0	0	0	0	0	0	0	0							Group_GLS_vs_NTC
ENSG00000286770.1	ENSG00000286770	lncRNA	0	0	0	0	0	0	0	0							Group_GLS_vs_NTC
ENSG00000286771.1	ENSG00000286771	lncRNA	0	0	0	0	0	0	1.05957	0.0706377	0.961542	4.64611	0.206956	0.836044		0.000507515	Group_GLS_vs_NTC
ENSG00000286772.1	ENSG00000286772	lncRNA	0	0	0	0	0	0	0	0							Group_GLS_vs_NTC
ENSG00000286773.1	ENSG00000286773	lncRNA	0	0	0	0	0	0	0	0							Group_GLS_vs_NTC
ENSG00000286774.1	ENSG00000286774	lncRNA	0	0	0	0	0	0	0	0							Group_GLS_vs_NTC
ENSG00000286775.1	ENSG00000286775	lncRNA	0	0	0	0	0	0	0	0							Group_GLS_vs_NTC
ENSG00000286776.1	ENSG00000286776	lncRNA	0	0	0	0	0	0	0	0							Group_GLS_vs_NTC
ENSG00000286777.1	ENSG00000286777	lncRNA	0	0	0	0	0	0	0	0							Group_GLS_vs_NTC
ENSG00000286778.1	ENSG00000286778	lncRNA	0	0	0	0	0	0	0	0							Group_GLS_vs_NTC
ENSG00000286779.1	ENSG00000286779	lncRNA	0	0	0	0	0	0	0	0.0856296	-0.0489933	4.64991	-0.0105364	0.991593		-9.97676e-05	Group_GLS_vs_NTC
ENSG00000286780.1	ENSG00000286780	lncRNA	0	0	0	0	0	0	0	0.0563494	0.271594	4.64991	0.0584084	0.953423		-1.63419e-05	Group_GLS_vs_NTC
ENSG00000286781.1	ENSG00000286781	lncRNA	0	0	0	0	0	0	0	0.0563494	0.271594	4.64991	0.0584084	0.953423		-1.63419e-05	Group_GLS_vs_NTC
ENSG00000286782.1	ENSG00000286782	lncRNA	0	1.08045	0	0	0	2.1352	0	0.270726	0.815686	4.61948	0.176575	0.859842		0.000395333	Group_GLS_vs_NTC
ENSG00000286784.1	ENSG00000286784	lncRNA	0	1.08045	0	0	0	0	0	0.15766	-0.850455	4.64991	-0.182897	0.854879		-0.000611594	Group_GLS_vs_NTC
ENSG00000286785.1	LINC01622	lncRNA	0	0	0	0	0	0	0	0							Group_GLS_vs_NTC
ENSG00000286786.1	ENSG00000286786	lncRNA	4.25483	1.08045	0.902349	4.91611	0	2.1352	2.11913	2.61025	-1.02901	1.37923	-0.746076	0.455621		-0.00450058	Group_GLS_vs_NTC
ENSG00000286787.3	ENSG00000286787	lncRNA	5.31854	3.24136	0.902349	3.93288	12.3043	7.47321	8.47652	5.50167	1.32312	0.738754	1.79102	0.0732905		0.0206708	Group_GLS_vs_NTC
ENSG00000286788.1	ENSG00000286788	lncRNA	0	0	0	0	0	0	0	0.118708	-0.0915284	4.64978	-0.0196845	0.984295		-6.35596e-05	Group_GLS_vs_NTC
ENSG00000286789.1	ENSG00000286789	lncRNA	0	0	0	0	0	0	0	0							Group_GLS_vs_NTC
ENSG00000286790.1	ENSG00000286790	lncRNA	0	0	0	0	0	0	0	0							Group_GLS_vs_NTC
ENSG00000286791.1	ENSG00000286791	lncRNA	0	0	0.902349	0	0	0	0	0.443182	-15.7429	4.62627	-3.40294	0.000666649		-0.000294893	Group_GLS_vs_NTC
ENSG00000286792.1	ENSG00000286792	lncRNA	0	0	0	0	0	0	0	0							Group_GLS_vs_NTC
ENSG00000286793.1	ENSG00000286793	transcribed_unprocessed_pseudogene	0	0	0	0	0	0	0	0							Group_GLS_vs_NTC
ENSG00000286794.2	ENSG00000286794	lncRNA	0	0	0	0	0	0	0	0							Group_GLS_vs_NTC
ENSG00000286795.1	ENSG00000286795	lncRNA	0	0	0	0	0	0	0	0							Group_GLS_vs_NTC
ENSG00000286796.1	ENSG00000286796	lncRNA	0	0	0	0	0	0	0	0.0838696	-0.0489933	4.64991	-0.0105364	0.991593		-0.000106515	Group_GLS_vs_NTC
ENSG00000286797.1	ENSG00000286797	lncRNA	1.06371	0	0.902349	1.96644	6.71144	1.0676	0	1.97205	2.21151	1.94901	1.13468	0.256507		0.00429439	Group_GLS_vs_NTC
ENSG00000286798.1	ENSG00000286798	lncRNA	0	0	0	0	0	0	0	0							Group_GLS_vs_NTC
ENSG00000286799.1	ENSG00000286799	lncRNA	0	1.08045	0	0	1.11857	0	2.11913	0.458683	2.22917	3.23309	0.689484	0.490519		0.00228149	Group_GLS_vs_NTC
ENSG00000286800.1	ENSG00000286800	lncRNA	0	0	0	0	0	0	0	0							Group_GLS_vs_NTC
ENSG00000286801.1	ENSG00000286801	lncRNA	0	0	0	0	0	0	0	0							Group_GLS_vs_NTC
ENSG00000286802.1	ENSG00000286802	lncRNA	0	0	0	0	0	1.0676	0	0.156803	0.912779	4.64991	0.196301	0.844375		0.000572267	Group_GLS_vs_NTC
ENSG00000286803.1	ENSG00000286803	lncRNA	0	0	0	0	0	0	0	0.118401	-0.0921803	4.64978	-0.0198247	0.984183		-0.000121153	Group_GLS_vs_NTC
ENSG00000286804.1	ENSG00000286804	lncRNA	0	0	0	0	0	0	1.05957	0.0706377	0.961542	4.64611	0.206956	0.836044		0.000507515	Group_GLS_vs_NTC
ENSG00000286805.1	ENSG00000286805	lncRNA	0	0	0	0	0	0	0	0							Group_GLS_vs_NTC
ENSG00000286806.1	ENSG00000286806	lncRNA	1.06371	0	0	0	0	0	0	0.0709138	-0.770289	4.64991	-0.165657	0.868427		-0.000425851	Group_GLS_vs_NTC
ENSG00000286807.1	ENSG00000286807	lncRNA	0	0	0	0	0	0	0	0.144983	-0.119159	4.6498	-0.0256266	0.979555		-9.02876e-05	Group_GLS_vs_NTC
ENSG00000286808.1	ENSG00000286808	lncRNA	1.06371	3.24136	2.70705	1.96644	0	3.20281	5.29783	3.5327	0.136909	1.20343	0.113765	0.909424		0.000807492	Group_GLS_vs_NTC
ENSG00000286809.1	ENSG00000286809	lncRNA	0	0	0	0	0	0	0	0							Group_GLS_vs_NTC
ENSG00000286810.1	ENSG00000286810	lncRNA	2.12741	2.1609	0.902349	2.94966	0	0	0	1.33602	-3.22873	1.9486	-1.65695	0.0975295		-0.0069862	Group_GLS_vs_NTC
ENSG00000286811.1	ENSG00000286811	lncRNA	1.06371	0	0	0.983221	0	6.40561	6.35739	1.5934	2.61303	1.72436	1.51537	0.12968		0.00615121	Group_GLS_vs_NTC
ENSG00000286812.1	ENSG00000286812	lncRNA	0	0	0	0	0	0	0	0.151973	0.456542	4.64808	0.0982218	0.921756		-1.49724e-05	Group_GLS_vs_NTC
ENSG00000286813.1	ENSG00000286813	lncRNA	0	0	1.8047	0	0	0	0	0.29396	-0.215552	4.63731	-0.0464822	0.962926		-0.000220584	Group_GLS_vs_NTC
ENSG00000286815.1	ENSG00000286815	lncRNA	0	0	0	0	0	0	0	0							Group_GLS_vs_NTC
ENSG00000286816.1	ENSG00000286816	lncRNA	0	0	0	0	0	0	0	0							Group_GLS_vs_NTC
ENSG00000286817.1	ENSG00000286817	lncRNA	0	0	0	0	0	0	0	0.0563494	0.271594	4.64991	0.0584084	0.953423		-1.63419e-05	Group_GLS_vs_NTC
ENSG00000286818.2	ENSG00000286818	lncRNA	0	0	0	0	0	0	0	0							Group_GLS_vs_NTC
ENSG00000286819.2	ENSG00000286819	lncRNA	0	0	0	0	0	0	1.05957	0.0706377	0.961542	4.64611	0.206956	0.836044		0.000507515	Group_GLS_vs_NTC
ENSG00000286820.1	ENSG00000286820	lncRNA	0	0	0	0	0	0	0	0							Group_GLS_vs_NTC
ENSG00000286821.1	ENSG00000286821	lncRNA	0	0	0	0	0	0	0	0							Group_GLS_vs_NTC
ENSG00000286822.1	ENSG00000286822	lncRNA	0	0	0	0	0	0	0	0							Group_GLS_vs_NTC
ENSG00000286823.1	ENSG00000286823	lncRNA	0	0	0	0	0	0	0	0							Group_GLS_vs_NTC
ENSG00000286824.1	ENSG00000286824	lncRNA	0	0	0	0	0	0	0	0							Group_GLS_vs_NTC
ENSG00000286825.1	ENSG00000286825	lncRNA	1.06371	0	3.6094	0.983221	0	2.1352	4.23826	1.58333	0.774194	1.53842	0.503239	0.614796		0.0025715	Group_GLS_vs_NTC
ENSG00000286826.1	ENSG00000286826	lncRNA	0	0	0	0	0	0	0	0							Group_GLS_vs_NTC
ENSG00000286827.1	ENSG00000286827	lncRNA	0	0	0	0	0	0	1.05957	0.206925	1.04766	4.63548	0.226008	0.821195		0.00047071	Group_GLS_vs_NTC
ENSG00000286828.1	ENSG00000286828	lncRNA	0	5.40226	0.902349	3.93288	0	0	1.05957	2.14205	-2.3247	1.91377	-1.21472	0.224472		-0.00553876	Group_GLS_vs_NTC
ENSG00000286829.1	ENSG00000286829	lncRNA	1.06371	0	0	0	0	0	0	0.127263	-0.529858	4.64991	-0.11395	0.909277		-0.00038833	Group_GLS_vs_NTC
ENSG00000286830.1	ENSG00000286830	lncRNA	3.19112	0	1.8047	0.983221	0	0	2.11913	1.15032	-1.19575	2.15682	-0.554406	0.579301		-0.00205954	Group_GLS_vs_NTC
ENSG00000286831.1	ENSG00000286831	lncRNA	0	0	0	0	0	0	0	0.0838696	-0.0489933	4.64991	-0.0105364	0.991593		-0.000106515	Group_GLS_vs_NTC
ENSG00000286832.1	ENSG00000286832	lncRNA	0	0	0	0.983221	0	0	0	0.46913	-0.441362	4.63868	-0.0951481	0.924197		-0.000369826	Group_GLS_vs_NTC
ENSG00000286833.3	ENSG00000286833	lncRNA	0	1.08045	0	0	0	0	0	0.214009	-0.632647	4.64943	-0.13607	0.891766		-0.000553736	Group_GLS_vs_NTC
ENSG00000286834.1	ENSG00000286834	lncRNA	0	0	0	1.96644	0	0	0	0.360087	-1.0744	4.63721	-0.231692	0.816778		-0.000552997	Group_GLS_vs_NTC
ENSG00000286835.1	ENSG00000286835	lncRNA	2.12741	0	0.902349	2.94966	0	0	0	1.6997	-2.54783	1.78559	-1.42689	0.153613		-0.00680604	Group_GLS_vs_NTC
ENSG00000286836.1	ENSG00000286836	lncRNA	0	0	0	0	0	0	0	0							Group_GLS_vs_NTC
ENSG00000286837.1	ENSG00000286837	lncRNA	0	0	0	0	1.11857	3.20281	1.05957	0.901949	3.25039	2.18494	1.48763	0.136847		0.00591144	Group_GLS_vs_NTC
ENSG00000286838.1	ENSG00000286838	lncRNA	0	0	0	0	0	0	0	0.0638376	-0.0489834	4.64991	-0.0105343	0.991595		-8.72151e-05	Group_GLS_vs_NTC
ENSG00000286839.1	ENSG00000286839	lncRNA	0	1.08045	0	0	0	0	0	0.131384	-0.850445	4.64991	-0.182895	0.85488		-0.000555038	Group_GLS_vs_NTC
ENSG00000286840.1	ENSG00000286840	lncRNA	0	0	0	0	0	0	0	0							Group_GLS_vs_NTC
ENSG00000286841.1	ENSG00000286841	lncRNA	0	0	0	0	0	0	0	0							Group_GLS_vs_NTC
ENSG00000286842.1	ENSG00000286842	lncRNA	0	0	0	0	0	0	0	0							Group_GLS_vs_NTC
ENSG00000286843.1	ENSG00000286843	lncRNA	0	0	0	0	0	0	0	0							Group_GLS_vs_NTC
ENSG00000286844.1	ENSG00000286844	lncRNA	0	0	0	0	0	0	0	0.0563494	0.271594	4.64991	0.0584084	0.953423		-1.63419e-05	Group_GLS_vs_NTC
ENSG00000286845.1	ENSG00000286845	lncRNA	0	0	0	0	0	0	0	0							Group_GLS_vs_NTC
ENSG00000286846.1	ENSG00000286846	lncRNA	0	1.08045	0.902349	2.94966	2.23715	4.27041	5.29783	2.16193	1.91427	1.43378	1.33512	0.181838		0.00876055	Group_GLS_vs_NTC
ENSG00000286847.1	ENSG00000286847	lncRNA	0	0	0	0.983221	0	0	0	0.116206	-0.529868	4.64991	-0.113952	0.909276		-0.00042306	Group_GLS_vs_NTC
ENSG00000286848.1	ENSG00000286848	lncRNA	0	1.08045	0	0	0	0	0	0.0720302	-0.770299	4.64991	-0.165659	0.868425		-0.000433665	Group_GLS_vs_NTC
ENSG00000286849.1	ENSG00000286849	lncRNA	0	0	0	0	0	0	0	0.0592005	-0.0489933	4.64991	-0.0105364	0.991593		-0.000116325	Group_GLS_vs_NTC
ENSG00000286850.1	ENSG00000286850	lncRNA	0	0	0	0	0	0	0	0							Group_GLS_vs_NTC
ENSG00000286851.1	ENSG00000286851	lncRNA	0	0	0	0	0	0	0	0							Group_GLS_vs_NTC
ENSG00000286852.1	ENSG00000286852	lncRNA	0	0	0	0	0	0	0	0							Group_GLS_vs_NTC
ENSG00000286853.1	ENSG00000286853	lncRNA	0	0	0	0.983221	0	0	0	0.0655481	-0.756968	4.64859	-0.162838	0.870646		-0.00042993	Group_GLS_vs_NTC
ENSG00000286854.1	ENSG00000286854	lncRNA	0	0	0	0	0	0	0	0							Group_GLS_vs_NTC
ENSG00000286855.1	ENSG00000286855	lncRNA	0	0	0	0	0	0	0	0.371796	0.151382	4.64764	0.0325717	0.974016		-0.00010587	Group_GLS_vs_NTC
ENSG00000286856.1	ENSG00000286856	lncRNA	0	2.1609	1.8047	0.983221	0	1.0676	0	0.753604	-1.83154	2.59358	-0.706183	0.480074		-0.00233829	Group_GLS_vs_NTC
ENSG00000286857.1	ENSG00000286857	lncRNA	0	0	0	0	0	0	0	0							Group_GLS_vs_NTC
ENSG00000286858.1	ENSG00000286858	lncRNA	0	0	0	0	0	0	0	0							Group_GLS_vs_NTC
ENSG00000286860.1	ENSG00000286860	lncRNA	0	0	0	0	0	0	0	0							Group_GLS_vs_NTC
ENSG00000286861.1	ENSG00000286861	lncRNA	0	1.08045	0	0	0	2.1352	0	0.43299	0.925223	3.80925	0.242888	0.808092		0.000543175	Group_GLS_vs_NTC
ENSG00000286862.1	ENSG00000286862	lncRNA	0	0	0	0	0	0	0	0							Group_GLS_vs_NTC
ENSG00000286863.2	ENSG00000286863	lncRNA	10.6371	4.32181	2.70705	4.91611	14.5415	4.27041	6.35739	5.44003	0.42745	0.756489	0.565044	0.572044		0.00674777	Group_GLS_vs_NTC
ENSG00000286864.1	ENSG00000286864	lncRNA	2.12741	1.08045	1.8047	0.983221	0	0	1.05957	1.39674	-1.86288	2.0477	-0.909746	0.362956		-0.00373586	Group_GLS_vs_NTC
ENSG00000286865.1	ENSG00000286865	lncRNA	0	0	0	0	0	0	0	0							Group_GLS_vs_NTC
ENSG00000286866.1	ENSG00000286866	lncRNA	0	0	0	0	0	0	0	0							Group_GLS_vs_NTC
ENSG00000286867.1	ENSG00000286867	lncRNA	0	0	0	0	0	0	0	0							Group_GLS_vs_NTC
ENSG00000286868.1	ENSG00000286868	lncRNA	5.31854	0	0	1.96644	0	0	0	0.542015	-2.7338	4.58189	-0.596655	0.550738		-0.000817786	Group_GLS_vs_NTC
ENSG00000286869.1	ENSG00000286869	lncRNA	0	0	0	0	0	0	0	0							Group_GLS_vs_NTC
ENSG00000286870.1	ENSG00000286870	lncRNA	0	0	0	0	0	0	0	0.0506578	0.266295	4.64975	0.0572709	0.954329		-1.12112e-05	Group_GLS_vs_NTC
ENSG00000286871.1	ENSG00000286871	lncRNA	0	0	0	0	0	0	0	0							Group_GLS_vs_NTC
ENSG00000286872.1	ENSG00000286872	lncRNA	5.31854	3.24136	7.21879	6.88255	0	6.40561	19.0722	9.34065	0.49248	0.838379	0.58742	0.556922	0.847074	0.00630398	Group_GLS_vs_NTC
ENSG00000286873.1	ENSG00000286873	lncRNA	26.5927	27.0113	37.8987	30.4799	13.4229	25.6224	25.4296	29.8735	-0.52748	0.362061	-1.45688	0.145149	0.499761	-0.0349727	Group_GLS_vs_NTC
ENSG00000286874.1	ENSG00000286874	lncRNA	0	0	0	0.983221	0	0	2.11913	0.498871	0.895771	3.70132	0.242014	0.808769		0.000570376	Group_GLS_vs_NTC
ENSG00000286875.1	ENSG00000286875	lncRNA	0	0	0	0	0	0	0	0.0838696	-0.0489933	4.64991	-0.0105364	0.991593		-0.000106515	Group_GLS_vs_NTC
ENSG00000286876.1	ENSG00000286876	lncRNA	0	0	0	0	0	0	0	0							Group_GLS_vs_NTC
ENSG00000286877.1	ENSG00000286877	lncRNA	1.06371	0	0.902349	0	4.47429	0	0	0.429357	0.750145	4.59463	0.163266	0.870309		0.000484968	Group_GLS_vs_NTC
ENSG00000286878.1	ENSG00000286878	lncRNA	0	0	0	0	0	0	0	0.248986	0.463609	4.64684	0.0997687	0.920528		-7.70409e-05	Group_GLS_vs_NTC
ENSG00000286879.1	ENSG00000286879	lncRNA	0	0	0	0	0	0	0	0							Group_GLS_vs_NTC
ENSG00000286880.1	ENSG00000286880	lncRNA	1.06371	0	0	0	0	0	0	0.0709138	-0.770289	4.64991	-0.165657	0.868427		-0.000425851	Group_GLS_vs_NTC
ENSG00000286881.2	ENSG00000286881	lncRNA	0	1.08045	1.8047	0.983221	0	0	2.11913	1.27759	-0.489772	1.75055	-0.279781	0.779645		-0.00165498	Group_GLS_vs_NTC
ENSG00000286882.1	ENSG00000286882	lncRNA	0	0	0	0	0	0	0	0							Group_GLS_vs_NTC
ENSG00000286883.1	ENSG00000286883	lncRNA	0	0	0	0	0	0	0	0							Group_GLS_vs_NTC
ENSG00000286884.1	ENSG00000286884	lncRNA	0	0	0	0	0	0	0	0							Group_GLS_vs_NTC
ENSG00000286885.3	ENSG00000286885	lncRNA	1.06371	2.1609	0	0	0	0	0	0.635859	-1.78561	3.0844	-0.578916	0.562646		-0.00203522	Group_GLS_vs_NTC
ENSG00000286886.1	ENSG00000286886	lncRNA	0	0	0	0	0	0	0	0.429942	-0.0125255	4.64721	-0.00269528	0.997849		-8.4866e-05	Group_GLS_vs_NTC
ENSG00000286887.1	ENSG00000286887	lncRNA	7.44595	5.40226	1.8047	4.91611	0	6.40561	5.29783	3.70095	-0.589861	1.04418	-0.564906	0.572137		-0.00442857	Group_GLS_vs_NTC
ENSG00000286888.1	ENSG00000286888	lncRNA	0	0	0	0	0	0	0	0							Group_GLS_vs_NTC
ENSG00000286889.1	ENSG00000286889	lncRNA	0	0	0	0	0	0	0	0							Group_GLS_vs_NTC
ENSG00000286890.1	ENSG00000286890	lncRNA	0	0	0	0	0	0	0	0.0506578	0.266295	4.64975	0.0572709	0.954329		-1.12112e-05	Group_GLS_vs_NTC
ENSG00000286891.1	ENSG00000286891	lncRNA	0	0	0	0	0	0	0	0.0506578	0.266295	4.64975	0.0572709	0.954329		-1.12112e-05	Group_GLS_vs_NTC
ENSG00000286892.1	ENSG00000286892	lncRNA	1.06371	1.08045	0	0.983221	0	0	1.05957	0.493144	-1.01833	3.23045	-0.315229	0.752587		-0.0010988	Group_GLS_vs_NTC
ENSG00000286893.1	ENSG00000286893	lncRNA	0	0	0	0	0	0	0	0							Group_GLS_vs_NTC
ENSG00000286894.1	ENSG00000286894	lncRNA	0	0	0	0	0	0	0	0							Group_GLS_vs_NTC
ENSG00000286895.1	ENSG00000286895	lncRNA	1.06371	0	0	0	0	0	0	0.121572	-0.529858	4.64991	-0.11395	0.909277		-0.000389805	Group_GLS_vs_NTC
ENSG00000286896.2	ENSG00000286896	lncRNA	0	0	0	0	0	0	0	0.337238	-0.269495	4.6357	-0.0581346	0.953641		-0.000163836	Group_GLS_vs_NTC
ENSG00000286897.1	ENSG00000286897	lncRNA	0	0	0	0	0	0	0	0.147707	-0.120116	4.64981	-0.0258325	0.979391		-0.000101317	Group_GLS_vs_NTC
ENSG00000286898.1	ENSG00000286898	lncRNA	0	0	0	0	0	0	0	0.288556	0.0249357	4.64879	0.00536391	0.99572		-0.00016991	Group_GLS_vs_NTC
ENSG00000286899.1	ENSG00000286899	lncRNA	0	0	0	0.983221	0	0	1.05957	0.246197	0.302093	4.63883	0.0651226	0.948076		0.00014135	Group_GLS_vs_NTC
ENSG00000286900.1	ENSG00000286900	lncRNA	0	1.08045	0	0	0	0	1.05957	0.390561	0.325959	3.97748	0.0819511	0.934686		-0.000186547	Group_GLS_vs_NTC
ENSG00000286901.1	ENSG00000286901	lncRNA	0	0	0	0	0	0	0	0							Group_GLS_vs_NTC
ENSG00000286902.1	ENSG00000286902	lncRNA	0	0	0	0	0	0	0	0							Group_GLS_vs_NTC
ENSG00000286903.1	ENSG00000286903	lncRNA	0	0	0.902349	0	0	0	0	0.145786	-0.529868	4.64991	-0.113952	0.909276		-0.000301511	Group_GLS_vs_NTC
ENSG00000286904.1	ENSG00000286904	lncRNA	2.12741	3.24136	2.70705	2.94966	0	2.1352	1.05957	2.14986	-1.36669	1.49747	-0.912669	0.361416		-0.00524939	Group_GLS_vs_NTC
ENSG00000286905.1	ENSG00000286905	protein_coding	4.25483	2.1609	0.902349	2.94966	0	0	4.23826	2.53251	-1.50888	1.28892	-1.17066	0.241736		-0.00820087	Group_GLS_vs_NTC
ENSG00000286906.1	ENSG00000286906	lncRNA	0	0	0	0	0	0	0	0							Group_GLS_vs_NTC
ENSG00000286907.1	ENSG00000286907	lncRNA	0	0	0	0	0	0	0	0							Group_GLS_vs_NTC
ENSG00000286908.1	ENSG00000286908	lncRNA	0	0	0.902349	0.983221	0	0	0	0.125705	-1.14073	4.6393	-0.245884	0.805772		-0.000472831	Group_GLS_vs_NTC
ENSG00000286909.1	ENSG00000286909	lncRNA	0	0	0	0	0	0	0	0							Group_GLS_vs_NTC
ENSG00000286910.1	ENSG00000286910	lncRNA	0	0	0	0	0	0	0	0							Group_GLS_vs_NTC
ENSG00000286911.1	ENSG00000286911	lncRNA	0	0	0	0	0	0	0	0							Group_GLS_vs_NTC
ENSG00000286912.1	ENSG00000286912	lncRNA	0	0	0	0	0	0	0	0							Group_GLS_vs_NTC
ENSG00000286913.1	ENSG00000286913	lncRNA	6.38224	7.56317	8.12114	7.86577	1.11857	4.27041	11.6552	6.64211	-0.543337	0.753033	-0.721531	0.470583	0.799853	-0.00807731	Group_GLS_vs_NTC
ENSG00000286914.1	ENSG00000286914	lncRNA	0	0	0	0	0	0	0	0							Group_GLS_vs_NTC
ENSG00000286915.1	ENSG00000286915	lncRNA	0	1.08045	0	0	0	0	0	0.0720302	-0.770299	4.64991	-0.165659	0.868425		-0.000433665	Group_GLS_vs_NTC
ENSG00000286916.1	ENSG00000286916	processed_pseudogene	0	0	0	0	0	0	0	0							Group_GLS_vs_NTC
ENSG00000286917.1	ENSG00000286917	lncRNA	0	0	0	0	0	0	0	0							Group_GLS_vs_NTC
ENSG00000286918.1	ENSG00000286918	lncRNA	2.12741	4.32181	1.8047	0	2.23715	1.0676	1.05957	1.25926	0.0493461	1.66635	0.0296133	0.976375		0.000390434	Group_GLS_vs_NTC
ENSG00000286919.1	ENSG00000286919	lncRNA	0	0	0	0	0	0	0	0							Group_GLS_vs_NTC
ENSG00000286920.2	SMIM40	protein_coding	0	0	0	0	0	0	0	0							Group_GLS_vs_NTC
ENSG00000286921.1	ENSG00000286921	lncRNA	0	0	0	0	0	0	0	0							Group_GLS_vs_NTC
ENSG00000286922.1	ENSG00000286922	lncRNA	0	0	0	0	0	0	0	0							Group_GLS_vs_NTC
ENSG00000286923.3	ENSG00000286923	lncRNA	0	1.08045	1.8047	1.96644	5.59287	0	0	1.1691	-0.287079	2.13594	-0.134404	0.893083		-0.000574226	Group_GLS_vs_NTC
ENSG00000286924.1	ENSG00000286924	lncRNA	0	0	0	0	0	0	0	0							Group_GLS_vs_NTC
ENSG00000286926.1	ENSG00000286926	lncRNA	0	0	0	0	0	0	0	0							Group_GLS_vs_NTC
ENSG00000286927.1	ENSG00000286927	lncRNA	0	0	0	0	0	0	0	0							Group_GLS_vs_NTC
ENSG00000286928.1	ENSG00000286928	lncRNA	0	0	0	0.983221	0	1.0676	0	0.86926	0.180419	2.51918	0.0716182	0.942906		0.000563227	Group_GLS_vs_NTC
ENSG00000286929.1	ENSG00000286929	lncRNA	0	0	0	0	0	0	0	0							Group_GLS_vs_NTC
ENSG00000286931.3	ENSG00000286931	lncRNA	0	1.08045	0	0.983221	0	0	1.05957	0.395161	-0.385165	3.9578	-0.097318	0.922474		-0.000593502	Group_GLS_vs_NTC
ENSG00000286932.1	ENSG00000286932	lncRNA	0	0	0	0	0	0	0	0							Group_GLS_vs_NTC
ENSG00000286933.1	ENSG00000286933	lncRNA	0	0	0	0	0	0	0	0							Group_GLS_vs_NTC
ENSG00000286934.1	ENSG00000286934	lncRNA	0	0	0	0	0	0	0	0.0563494	0.271594	4.64991	0.0584084	0.953423		-1.63419e-05	Group_GLS_vs_NTC
ENSG00000286935.1	ENSG00000286935	lncRNA	0	0	0	0	0	0	0	0							Group_GLS_vs_NTC
ENSG00000286936.1	ENSG00000286936	lncRNA	0	0	0	0	0	0	0	0							Group_GLS_vs_NTC
ENSG00000286937.1	ENSG00000286937	lncRNA	0	0	0	0	0	0	0	0							Group_GLS_vs_NTC
ENSG00000286938.1	ENSG00000286938	lncRNA	0	2.1609	1.8047	0	8.94859	0	0	1.66065	1.29825	2.23862	0.579934	0.561959		0.00129358	Group_GLS_vs_NTC
ENSG00000286939.1	ENSG00000286939	lncRNA	0	0	0	1.96644	0	3.20281	1.05957	1.25017	1.52309	1.96824	0.773834	0.439029		0.00344804	Group_GLS_vs_NTC
ENSG00000286940.1	MICB-DT	lncRNA	22.3379	44.2985	30.6799	24.5805	22.3715	38.4337	39.2039	35.7778	0.210999	0.369927	0.570381	0.568419	0.852286	0.0129595	Group_GLS_vs_NTC
ENSG00000286941.1	ENSG00000286941	lncRNA	0	0	0	0	0	0	0	0							Group_GLS_vs_NTC
ENSG00000286942.1	ENSG00000286942	lncRNA	0	0	0	0	0	0	0	0							Group_GLS_vs_NTC
ENSG00000286943.1	ENSG00000286943	lncRNA	0	0	0	0	0	0	1.05957	0.350286	1.24008	4.64735	0.266837	0.789595		0.000641815	Group_GLS_vs_NTC
ENSG00000286944.1	ENSG00000286944	lncRNA	0	0	0	0	0	0	0	0							Group_GLS_vs_NTC
ENSG00000286945.1	ENSG00000286945	lncRNA	0	0	0	0	0	0	0	0							Group_GLS_vs_NTC
ENSG00000286946.1	ENSG00000286946	lncRNA	0	0	0	0	0	0	0	0							Group_GLS_vs_NTC
ENSG00000286947.1	ENSG00000286947	lncRNA	0	0	0	0	0	0	0	0							Group_GLS_vs_NTC
ENSG00000286948.1	ENSG00000286948	lncRNA	0	0	0	0	0	0	0	0.101316	0.38417	4.64857	0.0826426	0.934136		-1.61672e-05	Group_GLS_vs_NTC
ENSG00000286950.1	ENSG00000286950	lncRNA	0	0	1.8047	0	0	0	2.11913	0.815908	1.03152	2.27043	0.454329	0.649592		0.00161109	Group_GLS_vs_NTC
ENSG00000286951.1	ENSG00000286951	lncRNA	0	0	0	0	0	0	0	0							Group_GLS_vs_NTC
ENSG00000286952.1	ENSG00000286952	lncRNA	0	0	0	0.983221	0	1.0676	1.05957	0.452446	0.717128	3.28499	0.218305	0.827192		0.000768146	Group_GLS_vs_NTC
ENSG00000286953.1	ENSG00000286953	lncRNA	0	1.08045	0	0	0	2.1352	0	0.621397	0.592887	3.0122	0.196829	0.843962		0.00059903	Group_GLS_vs_NTC
ENSG00000286954.1	ENSG00000286954	lncRNA	0	0	0	0	0	0	0	0							Group_GLS_vs_NTC
ENSG00000286955.1	ENSG00000286955	lncRNA	0	0	0	0	0	0	0	0							Group_GLS_vs_NTC
ENSG00000286956.1	ENSG00000286956	lncRNA	0	0	0	0	0	0	0	0							Group_GLS_vs_NTC
ENSG00000286957.1	ENSG00000286957	lncRNA	0	0	0.902349	0	0	0	0	0.0601566	-0.449712	4.64991	-0.0967142	0.922953		-9.88442e-05	Group_GLS_vs_NTC
ENSG00000286958.1	ENSG00000286958	lncRNA	0	0	0	0	0	0	0	0							Group_GLS_vs_NTC
ENSG00000286959.1	ENSG00000286959	lncRNA	0	0	0	1.96644	0	0	0	0.131096	-1.17054	4.63599	-0.25249	0.800663		-0.000456217	Group_GLS_vs_NTC
ENSG00000286960.1	ENSG00000286960	lncRNA	0	0	0	0	0	0	0	0							Group_GLS_vs_NTC
ENSG00000286961.2	ENSG00000286961	lncRNA	0	0	0	0	0	0	0	0							Group_GLS_vs_NTC
ENSG00000286962.1	ENSG00000286962	lncRNA	0	0	0	0	0	0	0	0.178061	-0.117691	4.64972	-0.0253115	0.979806		-8.59047e-05	Group_GLS_vs_NTC
ENSG00000286963.1	ENSG00000286963	lncRNA	0	0	0	0	0	0	0	0							Group_GLS_vs_NTC
ENSG00000286964.1	ENSG00000286964	lncRNA	19.1467	19.4481	22.5587	17.698	25.7272	16.014	7.41696	17.7056	-0.300208	0.446098	-0.672964	0.50097	0.817961	-0.012635	Group_GLS_vs_NTC
ENSG00000286965.1	ENSG00000286965	lncRNA	0	0	0	0	0	0	0	0							Group_GLS_vs_NTC
ENSG00000286966.1	ENSG00000286966	lncRNA	0	0	0	0	0	0	0	0							Group_GLS_vs_NTC
ENSG00000286967.1	ENSG00000286967	lncRNA	0	0	0	0	0	0	0	0							Group_GLS_vs_NTC
ENSG00000286968.1	ENSG00000286968	unprocessed_pseudogene	0	0	0	0	0	0	0	0							Group_GLS_vs_NTC
ENSG00000286969.1	ENSG00000286969	lncRNA	0	0	0	0	0	0	0	0							Group_GLS_vs_NTC
ENSG00000286970.1	ENSG00000286970	lncRNA	2.12741	2.1609	0	1.96644	0	0	0	0.596486	-3.15784	2.89811	-1.08962	0.275879		-0.0029539	Group_GLS_vs_NTC
ENSG00000286971.1	ENSG00000286971	lncRNA	0	0	0	0	0	0	0	0.0593538	-0.0489834	4.64991	-0.0105343	0.991595		-7.95812e-05	Group_GLS_vs_NTC
ENSG00000286972.1	ENSG00000286972	lncRNA	0	0	1.8047	0	0	0	0	0.298221	-0.807682	4.64346	-0.17394	0.861913		-0.000309159	Group_GLS_vs_NTC
ENSG00000286973.1	ENSG00000286973	lncRNA	0	0	0	0	0	0	0	0							Group_GLS_vs_NTC
ENSG00000286974.1	ENSG00000286974	lncRNA	0	0	1.8047	0	0	0	0	0.561947	-0.157543	4.2556	-0.0370201	0.970469		-0.000288159	Group_GLS_vs_NTC
ENSG00000286975.1	ENSG00000286975	lncRNA	3.19112	0	1.8047	2.94966	3.35572	1.0676	9.53609	3.31719	1.24032	1.28124	0.968065	0.333012		0.00662464	Group_GLS_vs_NTC
ENSG00000286976.1	ENSG00000286976	lncRNA	0	0	0	0	0	0	0	0.171259	-0.100782	4.64981	-0.0216744	0.982708		-0.000125676	Group_GLS_vs_NTC
ENSG00000286977.1	ENSG00000286977	lncRNA	1.06371	3.24136	0	2.94966	0	0	2.11913	1.17091	-1.55652	1.82344	-0.853616	0.393318		-0.00423925	Group_GLS_vs_NTC
ENSG00000286978.1	ENSG00000286978	lncRNA	0	0	0	0	0	0	0	0							Group_GLS_vs_NTC
ENSG00000286979.1	ENSG00000286979	lncRNA	0	0	0	0	0	0	0	0.0838696	-0.0489933	4.64991	-0.0105364	0.991593		-0.000106515	Group_GLS_vs_NTC
ENSG00000286980.1	ENSG00000286980	lncRNA	0	1.08045	0	0.983221	3.35572	1.0676	0	1.21482	2.25565	2.05868	1.09568	0.27322		0.00378914	Group_GLS_vs_NTC
ENSG00000286981.1	ENSG00000286981	lncRNA	1.06371	0	0.902349	0	0	0	0	0.278778	-1.38131	4.63263	-0.29817	0.765573		-0.000647521	Group_GLS_vs_NTC
ENSG00000286982.1	ENSG00000286982	lncRNA	0	0	0	0	0	0	0	0.171259	-0.100782	4.64981	-0.0216744	0.982708		-0.000125676	Group_GLS_vs_NTC
ENSG00000286983.1	ENSG00000286983	lncRNA	0	0	0	0	0	0	0	0							Group_GLS_vs_NTC
ENSG00000286984.1	ENSG00000286984	lncRNA	0	0	0	0	0	0	0	0.118708	-0.0915284	4.64978	-0.0196845	0.984295		-6.35596e-05	Group_GLS_vs_NTC
ENSG00000286985.2	ENSG00000286985	lncRNA	0	0	0	0	0	0	0	0							Group_GLS_vs_NTC
ENSG00000286986.1	ENSG00000286986	lncRNA	0	0	0	0	0	0	0	0							Group_GLS_vs_NTC
ENSG00000286987.1	ENSG00000286987	lncRNA	0	0	0	0	0	0	0	0							Group_GLS_vs_NTC
ENSG00000286988.1	ENSG00000286988	lncRNA	0	0	0	0	0	0	0	0							Group_GLS_vs_NTC
ENSG00000286989.1	ENSG00000286989	lncRNA	1.06371	3.24136	1.8047	1.96644	0	4.27041	3.1787	3.44576	0.339032	1.14843	0.295213	0.767831		0.00231403	Group_GLS_vs_NTC
ENSG00000286990.1	ENSG00000286990	lncRNA	2.12741	0	0.902349	0.983221	5.59287	1.0676	1.05957	1.11106	1.10384	1.75304	0.62967	0.528911		0.0031137	Group_GLS_vs_NTC
ENSG00000286991.1	ENSG00000286991	lncRNA	0	0	0	0	0	0	0	0							Group_GLS_vs_NTC
ENSG00000286992.3	ENSG00000286992	lncRNA	0	0	0	0	0	0	0	0							Group_GLS_vs_NTC
ENSG00000286993.1	ENSG00000286993	lncRNA	0	0	0	0	0	0	0	0							Group_GLS_vs_NTC
ENSG00000286994.1	ENSG00000286994	lncRNA	0	0	0	0	0	0	0	0							Group_GLS_vs_NTC
ENSG00000286995.2	ENSG00000286995	lncRNA	0	0	0	0	0	0	0	0							Group_GLS_vs_NTC
ENSG00000286997.1	ENSG00000286997	lncRNA	1.06371	0	0	2.94966	0	0	0	0.560298	-2.14812	3.17133	-0.677358	0.498179		-0.00205612	Group_GLS_vs_NTC
ENSG00000286998.1	ENSG00000286998	lncRNA	0	0	0	0	0	0	0	0							Group_GLS_vs_NTC
ENSG00000286999.1	ENSG00000286999	lncRNA	0	0	0	0	0	0	0	0.179502	-0.189012	4.64967	-0.0406507	0.967574		-0.000155042	Group_GLS_vs_NTC
ENSG00000287000.1	ENSG00000287000	lncRNA	0	0	0	0	0	0	0	0.356123	-4.82211	4.64957	-1.03711	0.299686		-7.94021e-05	Group_GLS_vs_NTC
ENSG00000287001.3	ENSG00000287001	lncRNA	1.06371	2.1609	2.70705	0	0	0	1.05957	1.04616	-1.62686	2.07051	-0.78573	0.432026		-0.00312487	Group_GLS_vs_NTC
ENSG00000287002.1	ENSG00000287002	unprocessed_pseudogene	0	0	0	0	0	0	0	0.241439	-0.219462	4.64955	-0.0472006	0.962353		-0.000134641	Group_GLS_vs_NTC
ENSG00000287003.1	ENSG00000287003	lncRNA	0	0	0.902349	0	0	0	0	0.123994	-0.529858	4.64991	-0.11395	0.909277		-0.000254061	Group_GLS_vs_NTC
ENSG00000287004.1	ENSG00000287004	lncRNA	0	0	0	0	0	0	0	0							Group_GLS_vs_NTC
ENSG00000287005.1	ENSG00000287005	lncRNA	22.3379	19.4481	17.1446	30.4799	39.1501	29.8928	38.1444	27.2615	0.537242	0.375114	1.43221	0.152084	0.509421	0.0336255	Group_GLS_vs_NTC
ENSG00000287006.1	ENSG00000287006	lncRNA	0	0	0	0	0	0	0	0							Group_GLS_vs_NTC
ENSG00000287007.1	ENSG00000287007	lncRNA	0	1.08045	0	0	0	0	0	0.179037	-0.409656	4.64465	-0.0881995	0.929718		-0.000428988	Group_GLS_vs_NTC
ENSG00000287008.1	ENSG00000287008	lncRNA	0	0	0	0	0	0	0	0							Group_GLS_vs_NTC
ENSG00000287009.1	ENSG00000287009	lncRNA	24.4653	48.6204	56.848	47.1946	11.1857	17.0816	41.3231	31.7717	-0.934377	0.478306	-1.95351	0.0507587	0.307423	-0.0352239	Group_GLS_vs_NTC
ENSG00000287010.1	ENSG00000287010	lncRNA	0	0	0.902349	0	0	0	0	0.171762	-0.296755	4.64645	-0.0638671	0.949076		-0.000260767	Group_GLS_vs_NTC
ENSG00000287011.1	ENSG00000287011	lncRNA	1.06371	4.32181	0	0	0	1.0676	0	0.654562	-1.1964	3.03255	-0.39452	0.693197		-0.00128212	Group_GLS_vs_NTC
ENSG00000287012.1	ENSG00000287012	lncRNA	0	0	0	0	0	0	0	0							Group_GLS_vs_NTC
ENSG00000287014.1	ENSG00000287014	lncRNA	0	0	0	0.983221	0	0	0	0.126496	-0.850455	4.64991	-0.182897	0.854879		-0.000613718	Group_GLS_vs_NTC
ENSG00000287015.1	ENSG00000287015	lncRNA	1.06371	0	0	0	0	0	0	0.0709138	-0.770289	4.64991	-0.165657	0.868427		-0.000425851	Group_GLS_vs_NTC
ENSG00000287016.1	ENSG00000287016	lncRNA	7.44595	3.24136	1.8047	5.89933	0	4.27041	5.29783	5.29	-0.460124	0.962039	-0.47828	0.632451		-0.00406549	Group_GLS_vs_NTC
ENSG00000287017.1	ENSG00000287017	lncRNA	0	0	0	0	0	0	0	0							Group_GLS_vs_NTC
ENSG00000287018.1	ENSG00000287018	lncRNA	0	0	0	0	1.11857	0	0	0.0745716	0.992945	4.64991	0.213541	0.830905		0.000653679	Group_GLS_vs_NTC
ENSG00000287019.1	ENSG00000287019	lncRNA	0	0	0	0	0	0	0	0							Group_GLS_vs_NTC
ENSG00000287020.1	ENSG00000287020	lncRNA	0	0	0	0	0	0	0	0							Group_GLS_vs_NTC
ENSG00000287021.1	ENSG00000287021	lncRNA	0	0	0	0	0	0	0	0.0563494	0.271594	4.64991	0.0584084	0.953423		-1.63419e-05	Group_GLS_vs_NTC
ENSG00000287022.1	ENSG00000287022	lncRNA	1.06371	1.08045	2.70705	2.94966	0	0	0	0.660277	-2.94802	2.83912	-1.03836	0.299104		-0.00274961	Group_GLS_vs_NTC
ENSG00000287023.2	ENSG00000287023	lncRNA	40.4209	31.3331	29.7775	45.2282	25.7272	16.014	28.6083	26.6495	-0.57896	0.483788	-1.19672	0.231415	0.610786	-0.0211994	Group_GLS_vs_NTC
ENSG00000287024.1	ENSG00000287024	lncRNA	0	1.08045	0	0	0	0	1.05957	0.525066	-0.0799382	4.31303	-0.0185341	0.985213		-9.80648e-05	Group_GLS_vs_NTC
ENSG00000287025.1	ENSG00000287025	lncRNA	0	0	0	0	0	0	0	0							Group_GLS_vs_NTC
ENSG00000287026.1	ENSG00000287026	lncRNA	0	0	0	0	0	0	0	0							Group_GLS_vs_NTC
ENSG00000287027.1	ENSG00000287027	lncRNA	0	0	0	0	0	0	0	0							Group_GLS_vs_NTC
ENSG00000287028.1	ENSG00000287028	lncRNA	0	0	0	0	0	0	0	0							Group_GLS_vs_NTC
ENSG00000287029.1	ENSG00000287029	lncRNA	0	0	2.70705	0.983221	0	0	2.11913	0.57817	0.221412	2.9718	0.0745043	0.940609		0.000350543	Group_GLS_vs_NTC
ENSG00000287030.1	ENSG00000287030	lncRNA	0	0	0	0	0	0	0	0.330563	-0.301771	4.64946	-0.0649047	0.94825		-0.000189945	Group_GLS_vs_NTC
ENSG00000287031.1	ENSG00000287031	lncRNA	0	0	0	0.983221	0	0	0	0.351303	-0.668961	4.63715	-0.144261	0.885294		-0.000447549	Group_GLS_vs_NTC
ENSG00000287032.1	ENSG00000287032	lncRNA	0	0	0.902349	1.96644	0	0	2.11913	0.704667	-0.0253325	2.19648	-0.0115332	0.990798		-0.000214815	Group_GLS_vs_NTC
ENSG00000287033.2	ENSG00000287033	lncRNA	1.06371	0	0	0	0	0	0	0.233177	-0.520748	4.64816	-0.112033	0.910797		-0.000494737	Group_GLS_vs_NTC
ENSG00000287034.1	ENSG00000287034	lncRNA	0	0	0	0	0	0	0	0							Group_GLS_vs_NTC
ENSG00000287035.1	ENSG00000287035	lncRNA	1.06371	2.1609	0	0	0	1.0676	0	0.587431	-0.901442	2.65114	-0.34002	0.733842		-0.0012643	Group_GLS_vs_NTC
ENSG00000287036.1	LINC02946	lncRNA	0	0	0	0	0	0	0	0							Group_GLS_vs_NTC
ENSG00000287037.1	ENSG00000287037	lncRNA	0	0	0	0	0	0	0	0							Group_GLS_vs_NTC
ENSG00000287038.3	ENSG00000287038	lncRNA	0	0	0	0	0	0	0	0							Group_GLS_vs_NTC
ENSG00000287039.1	ENSG00000287039	lncRNA	0	0	0	0	0	0	0	0							Group_GLS_vs_NTC
ENSG00000287040.1	ENSG00000287040	lncRNA	0	0	0	0	0	0	0	0							Group_GLS_vs_NTC
ENSG00000287041.1	ENSG00000287041	lncRNA	0	0	0	0	0	0	0	0							Group_GLS_vs_NTC
ENSG00000287042.3	ENSG00000287042	lncRNA	0	0	0	0	0	0	0	0.11555	0.179247	4.64926	0.0385539	0.969246		-6.86258e-05	Group_GLS_vs_NTC
ENSG00000287043.1	ENSG00000287043	lncRNA	0	0	0	0	0	0	0	0							Group_GLS_vs_NTC
ENSG00000287044.1	ENSG00000287044	lncRNA	1.06371	0	0	0	0	0	1.05957	0.141552	0.191483	4.64991	0.0411801	0.967152		6.08606e-05	Group_GLS_vs_NTC
ENSG00000287045.2	ENSG00000287045	lncRNA	0	0	0	0	0	0	0	0							Group_GLS_vs_NTC
ENSG00000287046.1	ENSG00000287046	lncRNA	0	0	0	0	0	0	0	0							Group_GLS_vs_NTC
ENSG00000287047.1	ENSG00000287047	lncRNA	0	0	0	0	0	0	0	0.0506578	0.266295	4.64975	0.0572709	0.954329		-1.12112e-05	Group_GLS_vs_NTC
ENSG00000287048.1	ENSG00000287048	lncRNA	0	0	0	0	0	0	0	0							Group_GLS_vs_NTC
ENSG00000287049.1	ENSG00000287049	lncRNA	1.06371	0	0	0	0	2.1352	1.05957	1.03669	1.25776	2.59589	0.484521	0.628016		0.0012155	Group_GLS_vs_NTC
ENSG00000287050.1	ENSG00000287050	lncRNA	0	0	0	0	0	0	0	0							Group_GLS_vs_NTC
ENSG00000287051.1	ENSG00000287051	lncRNA	1.06371	0	0	0	0	0	0	0.0709138	-0.770289	4.64991	-0.165657	0.868427		-0.000425851	Group_GLS_vs_NTC
ENSG00000287052.1	ENSG00000287052	lncRNA	0	0	0	0	0	0	0	0							Group_GLS_vs_NTC
ENSG00000287053.1	ENSG00000287053	lncRNA	0	0	0	0	0	0	0	0.518293	0.452628	3.60764	0.125464	0.900157		-7.39772e-05	Group_GLS_vs_NTC
ENSG00000287054.1	ENSG00000287054	lncRNA	0	0	0	0	2.23715	0	0	0.205492	1.74122	4.63116	0.375979	0.706932		0.000935197	Group_GLS_vs_NTC
ENSG00000287055.1	ENSG00000287055	lncRNA	1.06371	0	0	2.94966	0	0	0	0.267558	-2.0061	4.61623	-0.434576	0.66387		-0.000780779	Group_GLS_vs_NTC
ENSG00000287056.1	ENSG00000287056	lncRNA	0	0	0	0	0	0	0	0							Group_GLS_vs_NTC
ENSG00000287057.1	ENSG00000287057	lncRNA	0	0	0	0	0	0	0	0							Group_GLS_vs_NTC
ENSG00000287058.1	ENSG00000287058	lncRNA	0	0	0	0	0	0	0	0							Group_GLS_vs_NTC
ENSG00000287059.1	ENSG00000287059	lncRNA	0	0	0	0	0	0	0	0							Group_GLS_vs_NTC
ENSG00000287060.1	ENSG00000287060	lncRNA	0	0	0	0	0	0	0	0							Group_GLS_vs_NTC
ENSG00000287061.1	ENSG00000287061	lncRNA	0	1.08045	0	0.983221	0	2.1352	0	0.505333	0.0773661	3.14794	0.0245768	0.980393		-0.000318889	Group_GLS_vs_NTC
ENSG00000287062.1	ENSG00000287062	lncRNA	0	0	0	0	0	0	0	0							Group_GLS_vs_NTC
ENSG00000287063.1	ENSG00000287063	lncRNA	3.19112	0	0.902349	0	0	0	1.05957	0.483755	-1.28589	3.72152	-0.345528	0.729697		-0.000650999	Group_GLS_vs_NTC
ENSG00000287064.1	ENSG00000287064	lncRNA	0	0	0	0	0	0	1.05957	0.896766	12.5648	3.80031	3.30626	0.000945508		0.000664593	Group_GLS_vs_NTC
ENSG00000287065.1	ENSG00000287065	lncRNA	0	0	0	0	0	0	0	0							Group_GLS_vs_NTC
ENSG00000287066.1	ENSG00000287066	lncRNA	0	0	0	0	0	0	0	0							Group_GLS_vs_NTC
ENSG00000287068.1	ENSG00000287068	lncRNA	0	0	0	0	0	0	0	0							Group_GLS_vs_NTC
ENSG00000287069.1	ENSG00000287069	lncRNA	5.31854	2.1609	1.8047	6.88255	0	0	1.05957	1.50461	-3.33584	1.8354	-1.8175	0.0691402		-0.00850833	Group_GLS_vs_NTC
ENSG00000287070.1	ENSG00000287070	lncRNA	1.06371	0	0	0	0	0	1.05957	0.141552	0.191483	4.64991	0.0411801	0.967152		6.08606e-05	Group_GLS_vs_NTC
ENSG00000287071.2	CDRT15P4	transcribed_unprocessed_pseudogene	0	0	0	0	0	0	0	0							Group_GLS_vs_NTC
ENSG00000287072.1	ENSG00000287072	lncRNA	0	0	0	0	0	0	0	0.0563494	0.271594	4.64991	0.0584084	0.953423		-1.63419e-05	Group_GLS_vs_NTC
ENSG00000287073.1	ENSG00000287073	lncRNA	0	0	0	0	0	0	0	0							Group_GLS_vs_NTC
ENSG00000287074.1	ENSG00000287074	lncRNA	0	0	0	0	0	0	0	0.120148	-0.115798	4.64976	-0.0249042	0.980131		-0.000165487	Group_GLS_vs_NTC
ENSG00000287075.2	ENSG00000287075	lncRNA	0	0	0	0	0	0	0	0							Group_GLS_vs_NTC
ENSG00000287076.1	ENSG00000287076	lncRNA	0	0	0	0	0	0	0	0							Group_GLS_vs_NTC
ENSG00000287077.1	ENSG00000287077	lncRNA	2.12741	1.08045	0	0	0	1.0676	1.05957	1.50895	-0.761897	2.03634	-0.37415	0.708293		-0.00126968	Group_GLS_vs_NTC
ENSG00000287078.1	ENSG00000287078	lncRNA	9.57336	2.1609	3.6094	4.91611	5.59287	5.33801	7.41696	4.68522	0.286773	0.831543	0.344868	0.730193		0.00381147	Group_GLS_vs_NTC
ENSG00000287079.1	ENSG00000287079	lncRNA	0	0	0	0	0	0	0	0							Group_GLS_vs_NTC
ENSG00000287080.2	H3C3	protein_coding	4.25483	1.08045	0	0.983221	0	1.0676	0	1.55921	-1.73795	2.03813	-0.852717	0.393816		-0.00285082	Group_GLS_vs_NTC
ENSG00000287081.1	ENSG00000287081	lncRNA	1.06371	0	0	1.96644	0	0	0	0.20201	-1.78192	4.62278	-0.385464	0.699893		-0.000771525	Group_GLS_vs_NTC
ENSG00000287082.1	ENSG00000287082	lncRNA	0	0	0	0	0	0	0	0							Group_GLS_vs_NTC
ENSG00000287083.1	ENSG00000287083	lncRNA	0	0	0	0	0	0	0	0							Group_GLS_vs_NTC
ENSG00000287084.2	ENSG00000287084	lncRNA	0	0	0	0	0	0	0	0							Group_GLS_vs_NTC
ENSG00000287085.1	ENSG00000287085	lncRNA	1.06371	0	0	0	0	0	0	0.0709138	-0.770289	4.64991	-0.165657	0.868427		-0.000425851	Group_GLS_vs_NTC
ENSG00000287086.1	ENSG00000287086	lncRNA	0	0	0	0	0	0	0	0							Group_GLS_vs_NTC
ENSG00000287087.1	ENSG00000287087	lncRNA	0	0	0	0	0	0	0	0.177602	-0.118434	4.64972	-0.0254712	0.979679		-0.000119469	Group_GLS_vs_NTC
ENSG00000287088.1	ENSG00000287088	lncRNA	0	0	0	0	0	0	0	0.0609478	-0.0489933	4.64991	-0.0105364	0.991593		-0.000114478	Group_GLS_vs_NTC
ENSG00000287089.1	ENSG00000287089	lncRNA	2.12741	0	0	0	1.11857	0	0	0.631962	-0.601645	2.99846	-0.200651	0.840971		-0.000622791	Group_GLS_vs_NTC
ENSG00000287090.1	ENSG00000287090	lncRNA	0	0	0	0	0	0	0	0							Group_GLS_vs_NTC
ENSG00000287091.1	ENSG00000287091	lncRNA	21.2741	56.1835	64.9692	61.9429	46.9801	35.2309	42.3826	39.6392	-0.180509	0.339642	-0.531467	0.595095	0.862709	-0.0125815	Group_GLS_vs_NTC
ENSG00000287092.1	ENSG00000287092	lncRNA	0	0	0	0	0	2.1352	0	0.29432	1.8914	4.62813	0.408675	0.682778		0.000819468	Group_GLS_vs_NTC
ENSG00000287093.1	ENSG00000287093	lncRNA	0	0	0	0	0	0	0	0.117297	0.191438	4.64991	0.0411703	0.96716		-0.000108075	Group_GLS_vs_NTC
ENSG00000287094.1	ENSG00000287094	lncRNA	0	0	0	0	0	0	3.1787	0.211913	1.71647	4.62003	0.371529	0.710244		0.000626287	Group_GLS_vs_NTC
ENSG00000287095.1	ENSG00000287095	lncRNA	1.06371	0	0.902349	0	0	0	0	0.192018	-1.30867	4.64646	-0.281649	0.778212		-0.00070809	Group_GLS_vs_NTC
ENSG00000287096.1	ENSG00000287096	lncRNA	0	0	0	0	0	0	0	0							Group_GLS_vs_NTC
ENSG00000287097.1	ENSG00000287097	lncRNA	0	0	0	0	0	0	0	0							Group_GLS_vs_NTC
ENSG00000287098.1	ENSG00000287098	lncRNA	0	0	0	0	0	0	0	0							Group_GLS_vs_NTC
ENSG00000287099.1	ENSG00000287099	lncRNA	0	0	0	0.983221	0	0	0	0.0655481	-0.756968	4.64859	-0.162838	0.870646		-0.00042993	Group_GLS_vs_NTC
ENSG00000287100.3	ENSG00000287100	lncRNA	1.06371	3.24136	2.70705	0	6.71144	0	0	1.58023	0.0740694	1.71855	0.0431	0.965622		0.000172541	Group_GLS_vs_NTC
ENSG00000287101.1	ENSG00000287101	lncRNA	0	0	0	0	0	0	0	0							Group_GLS_vs_NTC
ENSG00000287102.1	ENSG00000287102	lncRNA	0	0	0	0	0	0	0	0							Group_GLS_vs_NTC
ENSG00000287103.1	ENSG00000287103	lncRNA	0	0	0	0	0	0	0	0							Group_GLS_vs_NTC
ENSG00000287104.2	ENSG00000287104	lncRNA	37.2298	18.3677	23.4611	23.5973	60.403	36.2985	37.0848	29.3723	0.714548	0.339841	2.10259	0.0355015	0.258475	0.0607926	Group_GLS_vs_NTC
ENSG00000287105.1	ENSG00000287105	lncRNA	0	0	0	0	0	0	0	0							Group_GLS_vs_NTC
ENSG00000287106.1	ENSG00000287106	lncRNA	0	0	0	0	0	0	0	0							Group_GLS_vs_NTC
ENSG00000287107.1	ENSG00000287107	lncRNA	0	0	0	0	0	0	0	0							Group_GLS_vs_NTC
ENSG00000287108.1	ENSG00000287108	lncRNA	0	0	0.902349	0	0	0	0	0.0601566	-0.449712	4.64991	-0.0967142	0.922953		-9.88442e-05	Group_GLS_vs_NTC
ENSG00000287109.1	ENSG00000287109	lncRNA	0	0	0	0	0	0	1.05957	0.0706377	0.961542	4.64611	0.206956	0.836044		0.000507515	Group_GLS_vs_NTC
ENSG00000287110.3	ACAD9-DT	lncRNA	3.19112	3.24136	2.70705	1.96644	6.71144	2.1352	6.35739	3.41162	1.17592	1.15977	1.01393	0.310616		0.00740291	Group_GLS_vs_NTC
ENSG00000287111.1	ENSG00000287111	unprocessed_pseudogene	0	0	0	0	0	0	0	0							Group_GLS_vs_NTC
ENSG00000287112.1	ENSG00000287112	lncRNA	0	0	0	0	0	0	0	0							Group_GLS_vs_NTC
ENSG00000287113.1	ENSG00000287113	lncRNA	0	0	0	0	0	0	0	0							Group_GLS_vs_NTC
ENSG00000287114.1	ENSG00000287114	lncRNA	0	0	0	0	0	0	0	0.235843	0.351881	4.64777	0.0757097	0.93965		-6.80806e-05	Group_GLS_vs_NTC
ENSG00000287115.2	LINC02993	lncRNA	10.6371	2.1609	4.51175	3.93288	4.47429	11.7436	3.1787	3.54074	0.0213431	1.07457	0.019862	0.984153		0.000199073	Group_GLS_vs_NTC
ENSG00000287117.1	ENSG00000287117	lncRNA	0	0	0	0	0	0	0	0							Group_GLS_vs_NTC
ENSG00000287118.1	ENSG00000287118	lncRNA	0	0	0	0	0	0	0	0							Group_GLS_vs_NTC
ENSG00000287119.1	ENSG00000287119	lncRNA	0	0	0	0	0	0	0	0							Group_GLS_vs_NTC
ENSG00000287120.1	ENSG00000287120	lncRNA	0	0	0	0	0	0	0	0.0838696	-0.0489933	4.64991	-0.0105364	0.991593		-0.000106515	Group_GLS_vs_NTC
ENSG00000287121.1	ENSG00000287121	lncRNA	0	0	0	0	0	0	0	0.109858	0.191438	4.64991	0.0411703	0.96716		-9.79592e-05	Group_GLS_vs_NTC
ENSG00000287122.1	ENSG00000287122	lncRNA	0	0	0	0	0	0	0	0							Group_GLS_vs_NTC
ENSG00000287123.1	ENSG00000287123	lncRNA	0	0	0	0	0	0	0	0							Group_GLS_vs_NTC
ENSG00000287124.2	ENSG00000287124	lncRNA	0	0	0	0	0	0	0	0.184139	-0.189381	4.64968	-0.0407298	0.967511		-0.00015058	Group_GLS_vs_NTC
ENSG00000287125.1	ENSG00000287125	lncRNA	3.19112	17.2872	0	13.7651	4.47429	6.40561	8.47652	9.49745	-0.253529	0.842411	-0.300956	0.763448	0.935627	-0.00322095	Group_GLS_vs_NTC
ENSG00000287126.1	ENSG00000287126	lncRNA	30.8475	48.6204	56.848	49.1611	49.2172	48.0421	37.0848	39.3439	0.0253778	0.34317	0.0739512	0.941049	0.986849	0.00367229	Group_GLS_vs_NTC
ENSG00000287127.1	ENSG00000287127	lncRNA	0	2.1609	0	0	0	0	0	0.14406	-1.26042	4.63934	-0.271681	0.785867		-0.000462677	Group_GLS_vs_NTC
ENSG00000287128.1	ENSG00000287128	lncRNA	0	0	0	0	0	0	0	0							Group_GLS_vs_NTC
ENSG00000287129.1	ENSG00000287129	lncRNA	0	0	0	0	0	0	0	0							Group_GLS_vs_NTC
ENSG00000287130.1	ENSG00000287130	lncRNA	0	0	0	0	0	0	0	0							Group_GLS_vs_NTC
ENSG00000287131.1	ENSG00000287131	lncRNA	0	0	0	0	0	0	0	0							Group_GLS_vs_NTC
ENSG00000287132.1	ENSG00000287132	lncRNA	0	0	0	0	0	0	0	0							Group_GLS_vs_NTC
ENSG00000287133.1	ENSG00000287133	lncRNA	1.06371	0	0	0	0	0	1.05957	0.710813	0.202474	2.90539	0.0696893	0.944441		0.000619774	Group_GLS_vs_NTC
ENSG00000287134.1	ENSG00000287134	lncRNA	89.3514	93.9994	92.942	128.802	126.399	214.588	386.741	145.3	1.17385	0.264013	4.44616	8.74175e-06	0.00141474	1.04427	Group_GLS_vs_NTC
ENSG00000287135.1	ENSG00000287135	lncRNA	0	0	0	0	0	0	0	0							Group_GLS_vs_NTC
ENSG00000287136.1	ENSG00000287136	lncRNA	0	0	0	0	0	0	0	0							Group_GLS_vs_NTC
ENSG00000287137.1	ENSG00000287137	lncRNA	0	0	0	0	0	0	0	0.0563494	0.271594	4.64991	0.0584084	0.953423		-1.63419e-05	Group_GLS_vs_NTC
ENSG00000287138.1	ENSG00000287138	lncRNA	0	0	0	0	0	0	0	0							Group_GLS_vs_NTC
ENSG00000287139.1	ENSG00000287139	lncRNA	0	0	0	0	0	0	0	0							Group_GLS_vs_NTC
ENSG00000287140.1	ENSG00000287140	lncRNA	0	0	0	0	0	0	0	0							Group_GLS_vs_NTC
ENSG00000287141.1	ENSG00000287141	lncRNA	0	0	0	0	0	0	0	0.0593538	-0.0489834	4.64991	-0.0105343	0.991595		-7.95812e-05	Group_GLS_vs_NTC
ENSG00000287142.1	ENSG00000287142	lncRNA	0	0	0.902349	0	0	0	1.05957	0.248091	0.755585	4.6447	0.162677	0.870773		0.000602479	Group_GLS_vs_NTC
ENSG00000287143.1	ENSG00000287143	lncRNA	0	0	0	0	0	0	0	0.0856296	-0.0489933	4.64991	-0.0105364	0.991593		-9.97676e-05	Group_GLS_vs_NTC
ENSG00000287144.1	ENSG00000287144	lncRNA	0	0	0	0	0	0	0	0							Group_GLS_vs_NTC
ENSG00000287145.1	ENSG00000287145	lncRNA	0	0	0	0	0	0	0	0							Group_GLS_vs_NTC
ENSG00000287146.1	ENSG00000287146	lncRNA	0	0	0	0	0	0	0	0.120187	0.191448	4.64991	0.0411724	0.967158		-8.11746e-05	Group_GLS_vs_NTC
ENSG00000287147.1	ENSG00000287147	lncRNA	0	0	0	0	0	0	0	0							Group_GLS_vs_NTC
ENSG00000287148.1	LINCADL	lncRNA	0	0	0	0	0	0	0	0							Group_GLS_vs_NTC
ENSG00000287149.1	ENSG00000287149	lncRNA	0	1.08045	1.8047	2.94966	0	0	0	0.677244	-2.57019	2.61337	-0.983476	0.325373		-0.00319685	Group_GLS_vs_NTC
ENSG00000287150.1	ENSG00000287150	lncRNA	0	0	0	0	0	0	0	0							Group_GLS_vs_NTC
ENSG00000287151.1	C2orf27A	lncRNA	306.348	265.791	328.455	307.748	280.762	255.157	268.07	273.905	-0.123957	0.206105	-0.601424	0.547558	0.842328	-0.0220011	Group_GLS_vs_NTC
ENSG00000287152.1	ENSG00000287152	lncRNA	0	0	0	0	0	0	0	0							Group_GLS_vs_NTC
ENSG00000287153.1	ENSG00000287153	lncRNA	0	0	0	0	0	0	0	0							Group_GLS_vs_NTC
ENSG00000287154.1	ENSG00000287154	lncRNA	0	0	0	0	0	0	0	0.178061	-0.117691	4.64972	-0.0253115	0.979806		-8.59047e-05	Group_GLS_vs_NTC
ENSG00000287155.1	ENSG00000287155	lncRNA	0	0	0	0	0	0	0	0							Group_GLS_vs_NTC
ENSG00000287156.1	ENSG00000287156	lncRNA	17.0193	3.24136	24.3634	11.7987	0	6.40561	9.53609	8.81201	-1.05573	0.98719	-1.06943	0.284876	0.661497	-0.00805395	Group_GLS_vs_NTC
ENSG00000287157.1	ENSG00000287157	lncRNA	0	0	0	0	0	0	0	0							Group_GLS_vs_NTC
ENSG00000287158.3	ENSG00000287158	lncRNA	0	0	0	0	0	0	0	0							Group_GLS_vs_NTC
ENSG00000287159.1	ENSG00000287159	lncRNA	0	0	0	0	0	0	0	0							Group_GLS_vs_NTC
ENSG00000287160.1	ENSG00000287160	lncRNA	0	0	0	0	0	0	0	0							Group_GLS_vs_NTC
ENSG00000287161.1	ENSG00000287161	lncRNA	3.19112	0	4.51175	0	1.11857	1.0676	3.1787	1.67804	0.317457	1.61652	0.196383	0.844311		0.00101694	Group_GLS_vs_NTC
ENSG00000287162.2	ENSG00000287162	lncRNA	0	0	0	0	0	0	0	0							Group_GLS_vs_NTC
ENSG00000287163.1	ENSG00000287163	lncRNA	0	0	0	0	0	0	0	0							Group_GLS_vs_NTC
ENSG00000287164.1	ENSG00000287164	lncRNA	0	0	0	0	0	0	0	0.0506578	0.266295	4.64975	0.0572709	0.954329		-1.12112e-05	Group_GLS_vs_NTC
ENSG00000287165.1	ENSG00000287165	lncRNA	0	0	0	0	0	0	0	0							Group_GLS_vs_NTC
ENSG00000287166.1	ENSG00000287166	lncRNA	0	4.32181	4.51175	4.91611	0	3.20281	3.1787	2.74465	-0.91424	1.33297	-0.68587	0.492795		-0.00432284	Group_GLS_vs_NTC
ENSG00000287167.1	ENSG00000287167	lncRNA	0	0	3.6094	0.983221	0	0	0	0.475233	-1.49237	4.48047	-0.333084	0.739071		-0.000802039	Group_GLS_vs_NTC
ENSG00000287168.3	ENSG00000287168	lncRNA	11.7008	17.2872	14.4376	20.6476	3.35572	19.2168	7.41696	15.6639	-0.722889	0.655211	-1.10329	0.269901	0.646332	-0.0145966	Group_GLS_vs_NTC
ENSG00000287169.1	ENSG00000287169	lncRNA	0	0	0	0	0	0	1.05957	0.0706377	0.961542	4.64611	0.206956	0.836044		0.000507515	Group_GLS_vs_NTC
ENSG00000287170.1	ENSG00000287170	lncRNA	2.12741	0	1.8047	4.91611	1.11857	2.1352	1.05957	1.78627	-0.244738	1.56469	-0.156413	0.875707		-0.000755989	Group_GLS_vs_NTC
ENSG00000287171.1	ENSG00000287171	lncRNA	0	0	0	0	0	0	0	0							Group_GLS_vs_NTC
ENSG00000287172.1	ENSG00000287172	lncRNA	0	0	0	0	0	0	1.05957	0.131585	0.912779	4.64991	0.196301	0.844375		0.000561243	Group_GLS_vs_NTC
ENSG00000287173.1	ENSG00000287173	lncRNA	0	0	0	0.983221	0	0	0	0.0655481	-0.756968	4.64859	-0.162838	0.870646		-0.00042993	Group_GLS_vs_NTC
ENSG00000287174.1	ENSG00000287174	lncRNA	0	0	0	0	0	0	0	0							Group_GLS_vs_NTC
ENSG00000287175.1	ENSG00000287175	lncRNA	6.38224	1.08045	1.8047	0.983221	1.11857	1.0676	3.1787	3.42161	-0.212988	1.16111	-0.183435	0.854457		-0.00135474	Group_GLS_vs_NTC
ENSG00000287176.1	ENSG00000287176	lncRNA	0	0	0	0	0	0	0	0							Group_GLS_vs_NTC
ENSG00000287177.1	ENSG00000287177	lncRNA	0	0	0	0	0	0	0	0							Group_GLS_vs_NTC
ENSG00000287178.1	ENSG00000287178	lncRNA	0	0	0	0	0	0	0	0							Group_GLS_vs_NTC
ENSG00000287179.1	ENSG00000287179	lncRNA	0	0	0	0	0	0	0	0							Group_GLS_vs_NTC
ENSG00000287180.1	ENSG00000287180	lncRNA	0	1.08045	0	0	0	0	0	0.239769	-1.02228	4.6401	-0.220314	0.825627		-0.000635521	Group_GLS_vs_NTC
ENSG00000287181.1	ENSG00000287181	lncRNA	0	0	0	0	0	0	0	0							Group_GLS_vs_NTC
ENSG00000287182.1	ENSG00000287182	lncRNA	0	0	0	0	0	0	0	0							Group_GLS_vs_NTC
ENSG00000287183.1	ENSG00000287183	lncRNA	0	0	0	0	0	0	0	0							Group_GLS_vs_NTC
ENSG00000287184.1	ENSG00000287184	lncRNA	0	0	0	0	0	0	0	0							Group_GLS_vs_NTC
ENSG00000287185.1	ENSG00000287185	lncRNA	6.38224	8.64362	4.51175	5.89933	1.11857	6.40561	9.53609	8.69037	-0.153334	0.83684	-0.183229	0.854618	0.961809	-0.00180518	Group_GLS_vs_NTC
ENSG00000287186.1	ENSG00000287186	lncRNA	0	0	0	0	0	0	0	0							Group_GLS_vs_NTC
ENSG00000287187.1	ENSG00000287187	lncRNA	0	0	0	0	0	0	0	0							Group_GLS_vs_NTC
ENSG00000287188.1	ENSG00000287188	lncRNA	0	0	0.902349	0	0	0	0	0.242549	-0.678759	4.64977	-0.145977	0.88394		-0.000456291	Group_GLS_vs_NTC
ENSG00000287189.2	ENSG00000287189	lncRNA	0	0	0	0	0	0	0	0.0593538	-0.0489834	4.64991	-0.0105343	0.991595		-7.95812e-05	Group_GLS_vs_NTC
ENSG00000287190.1	ENSG00000287190	lncRNA	0	0	0	0.983221	0	0	1.05957	0.195386	0.101294	4.63532	0.0218527	0.982565		1.52025e-06	Group_GLS_vs_NTC
ENSG00000287191.2	ENSG00000287191	lncRNA	0	0	0	0	0	0	0	0.0563494	0.271594	4.64991	0.0584084	0.953423		-1.63419e-05	Group_GLS_vs_NTC
ENSG00000287192.1	ENSG00000287192	lncRNA	0	2.1609	0	0	0	0	0	0.34524	-1.1534	4.63726	-0.248724	0.803574		-0.00060712	Group_GLS_vs_NTC
ENSG00000287193.1	ENSG00000287193	lncRNA	3.19112	1.08045	0.902349	0.983221	0	0	0	1.06238	-3.04182	1.97127	-1.54308	0.122812		-0.00624187	Group_GLS_vs_NTC
ENSG00000287194.1	ENSG00000287194	unprocessed_pseudogene	0	0	0	0	0	0	0	0.0506578	0.266295	4.64975	0.0572709	0.954329		-1.12112e-05	Group_GLS_vs_NTC
ENSG00000287195.1	ENSG00000287195	lncRNA	0	0	0	0	0	0	0	0							Group_GLS_vs_NTC
ENSG00000287196.1	ENSG00000287196	lncRNA	0	0	0	0	0	0	0	0							Group_GLS_vs_NTC
ENSG00000287197.1	ENSG00000287197	lncRNA	0	0	0	0	0	0	0	0							Group_GLS_vs_NTC
ENSG00000287198.1	ENSG00000287198	lncRNA	1.06371	0	0.902349	0	0	0	0	0.13107	-1.17874	4.64387	-0.253827	0.799629		-0.00044379	Group_GLS_vs_NTC
ENSG00000287199.1	ENSG00000287199	lncRNA	0	0	0	0	0	0	0	0							Group_GLS_vs_NTC
ENSG00000287200.1	ENSG00000287200	lncRNA	4.25483	2.1609	2.70705	1.96644	12.3043	2.1352	8.47652	4.98377	1.49606	0.960544	1.55752	0.119348		0.0148274	Group_GLS_vs_NTC
ENSG00000287201.1	ENSG00000287201	lncRNA	0	0	0	0	0	0	0	0.115703	0.179661	4.64925	0.0386429	0.969175		-6.81962e-05	Group_GLS_vs_NTC
ENSG00000287202.1	ENSG00000287202	lncRNA	3.19112	3.24136	2.70705	0.983221	1.11857	5.33801	7.41696	3.99019	0.546892	1.03129	0.530301	0.595903		0.00434103	Group_GLS_vs_NTC
ENSG00000287203.1	ENSG00000287203	lncRNA	0	0	0	0	0	0	0	0							Group_GLS_vs_NTC
ENSG00000287204.1	ENSG00000287204	lncRNA	0	0	0	0	0	0	0	0							Group_GLS_vs_NTC
ENSG00000287205.1	ENSG00000287205	lncRNA	0	0	0	0	0	0	0	0							Group_GLS_vs_NTC
ENSG00000287206.1	ENSG00000287206	lncRNA	0	0	0	0	0	0	0	0							Group_GLS_vs_NTC
ENSG00000287207.1	ENSG00000287207	lncRNA	0	0	0.902349	0	0	0	0	0.41616	0.0216727	4.63858	0.00467227	0.996272		-0.00021478	Group_GLS_vs_NTC
ENSG00000287208.1	ENSG00000287208	lncRNA	0	0	0	0	0	0	0	0							Group_GLS_vs_NTC
ENSG00000287209.2	ENSG00000287209	lncRNA	0	0	0	0	0	0	0	0							Group_GLS_vs_NTC
ENSG00000287210.1	ENSG00000287210	lncRNA	0	0	0	0	0	0	0	0							Group_GLS_vs_NTC
ENSG00000287211.1	ENSG00000287211	lncRNA	0	0	0	0	0	0	0	0							Group_GLS_vs_NTC
ENSG00000287212.1	ENSG00000287212	lncRNA	0	0	0	0	0	0	0	0							Group_GLS_vs_NTC
ENSG00000287213.1	ENSG00000287213	lncRNA	0	0	0	0	0	0	0	0							Group_GLS_vs_NTC
ENSG00000287214.1	ENSG00000287214	lncRNA	0	0	0	0	0	0	0	0.195641	0.139561	4.64925	0.0300181	0.976053		-0.000115915	Group_GLS_vs_NTC
ENSG00000287215.1	ENSG00000287215	lncRNA	0	0	0	0	0	0	0	0							Group_GLS_vs_NTC
ENSG00000287216.1	ENSG00000287216	lncRNA	0	0	0	0	0	0	0	0.0563494	0.271594	4.64991	0.0584084	0.953423		-1.63419e-05	Group_GLS_vs_NTC
ENSG00000287217.1	ENSG00000287217	lncRNA	0	0	0	0	0	0	0	0							Group_GLS_vs_NTC
ENSG00000287218.1	ENSG00000287218	lncRNA	0	0	0	0	5.59287	0	0	0.458487	2.55017	4.57366	0.557577	0.577133		0.000884167	Group_GLS_vs_NTC
ENSG00000287219.1	ENSG00000287219	lncRNA	0	0	0	0	0	0	0	0							Group_GLS_vs_NTC
ENSG00000287220.1	ENSG00000287220	lncRNA	0	0	0	0	5.59287	0	1.05957	0.529125	3.03146	4.55265	0.665866	0.505497		0.00104822	Group_GLS_vs_NTC
ENSG00000287221.1	ENSG00000287221	lncRNA	1.06371	2.1609	0.902349	3.93288	0	0	1.05957	2.46837	-2.20245	1.62288	-1.35712	0.174742		-0.00755842	Group_GLS_vs_NTC
ENSG00000287222.1	ENSG00000287222	lncRNA	21.2741	14.0459	11.7305	19.6644	13.4229	21.352	21.1913	20.1304	0.0339667	0.445799	0.0761929	0.939266	0.986268	0.00156587	Group_GLS_vs_NTC
ENSG00000287223.1	ENSG00000287223	lncRNA	4.25483	0	2.70705	0	0	3.20281	0	1.26657	0.192656	2.25168	0.0855608	0.931816		0.000215736	Group_GLS_vs_NTC
ENSG00000287224.1	ENSG00000287224	lncRNA	0	0	0	0	0	0	0	0.115703	0.179661	4.64925	0.0386429	0.969175		-6.81962e-05	Group_GLS_vs_NTC
ENSG00000287225.1	ENSG00000287225	lncRNA	0	0	0	0	0	0	1.05957	0.0706377	0.961542	4.64611	0.206956	0.836044		0.000507515	Group_GLS_vs_NTC
ENSG00000287226.1	ENSG00000287226	lncRNA	4.25483	1.08045	0	0.983221	0	0	0	1.28759	-2.95633	2.13045	-1.38766	0.165242		-0.00544267	Group_GLS_vs_NTC
ENSG00000287227.1	ENSG00000287227	lncRNA	0	0	0	0	0	0	0	0							Group_GLS_vs_NTC
ENSG00000287229.1	ENSG00000287229	lncRNA	1.06371	3.24136	1.8047	0.983221	5.59287	0	0	1.56176	-0.804633	1.66787	-0.482431	0.629499		-0.00233756	Group_GLS_vs_NTC
ENSG00000287230.1	ENSG00000287230	lncRNA	0	1.08045	0	0	0	0	0	0.0720302	-0.770299	4.64991	-0.165659	0.868425		-0.000433665	Group_GLS_vs_NTC
ENSG00000287231.1	ENSG00000287231	lncRNA	0	0	0	0	0	0	0	0							Group_GLS_vs_NTC
ENSG00000287232.1	ENSG00000287232	lncRNA	0	0	0	0	0	0	0	0.0592005	-0.0489933	4.64991	-0.0105364	0.991593		-0.000116325	Group_GLS_vs_NTC
ENSG00000287233.1	ENSG00000287233	lncRNA	0	0	0	0	0	0	0	0							Group_GLS_vs_NTC
ENSG00000287234.1	ENSG00000287234	lncRNA	2.12741	0	0	0.983221	0	0	2.11913	0.773839	-0.307429	2.94519	-0.104383	0.916865		-0.000325723	Group_GLS_vs_NTC
ENSG00000287235.1	ENSG00000287235	lncRNA	0	0	0	0	0	0	0	0							Group_GLS_vs_NTC
ENSG00000287236.1	ENSG00000287236	lncRNA	0	4.32181	0	0	0	0	0	0.338778	-17.2079	4.61627	-3.72766	0.000193269		-0.000494958	Group_GLS_vs_NTC
ENSG00000287237.1	ENSG00000287237	lncRNA	0	0	0	0	0	0	0	0							Group_GLS_vs_NTC
ENSG00000287238.1	ENSG00000287238	lncRNA	0	0	0	0	0	0	0	0.0609478	-0.0489933	4.64991	-0.0105364	0.991593		-0.000114478	Group_GLS_vs_NTC
ENSG00000287239.1	ENSG00000287239	lncRNA	0	0	0	0	0	0	1.05957	0.134475	0.912789	4.64991	0.196303	0.844373		0.000572892	Group_GLS_vs_NTC
ENSG00000287240.1	ENSG00000287240	lncRNA	0	0	0	0	0	0	0	0							Group_GLS_vs_NTC
ENSG00000287241.1	ENSG00000287241	lncRNA	0	0	0	0	0	0	0	0							Group_GLS_vs_NTC
ENSG00000287242.1	ENSG00000287242	lncRNA	1.06371	0	6.31645	0.983221	4.47429	7.47321	2.11913	1.89908	1.9727	1.49597	1.31868	0.187276		0.00706257	Group_GLS_vs_NTC
ENSG00000287243.2	THCAT155	lncRNA	0	0	0	0	0	0	0	0							Group_GLS_vs_NTC
ENSG00000287244.1	ENSG00000287244	lncRNA	1.06371	0	0	0	0	0	0	0.0709138	-0.770289	4.64991	-0.165657	0.868427		-0.000425851	Group_GLS_vs_NTC
ENSG00000287245.1	ENSG00000287245	lncRNA	1.06371	0	0	0.983221	0	0	1.05957	1.08589	-0.366007	2.12887	-0.171925	0.863497		-0.000786894	Group_GLS_vs_NTC
ENSG00000287246.1	ENSG00000287246	lncRNA	0	0	0	0	0	0	0	0							Group_GLS_vs_NTC
ENSG00000287247.1	ENSG00000287247	lncRNA	0	0	0	0	0	0	0	0							Group_GLS_vs_NTC
ENSG00000287248.1	ENSG00000287248	lncRNA	0	0	0	0	0	0	0	0							Group_GLS_vs_NTC
ENSG00000287249.1	ENSG00000287249	lncRNA	5.31854	7.56317	4.51175	4.91611	3.35572	8.54081	10.5957	6.09221	0.281205	0.734726	0.382734	0.701917		0.0045252	Group_GLS_vs_NTC
ENSG00000287250.1	ENSG00000287250	lncRNA	1.06371	2.1609	1.8047	4.91611	0	0	0	1.71928	-3.764	1.76519	-2.13234	0.0329786		-0.00945647	Group_GLS_vs_NTC
ENSG00000287251.1	ENSG00000287251	lncRNA	0	1.08045	0	0.983221	0	0	0	0.250277	-1.27839	4.63538	-0.275789	0.78271		-0.000798414	Group_GLS_vs_NTC
ENSG00000287252.3	ENSG00000287252	lncRNA	0	0	0	0	0	0	0	0.112699	0.394107	4.64869	0.0847782	0.932438		6.53849e-06	Group_GLS_vs_NTC
ENSG00000287253.1	ENSG00000287253	lncRNA	0	0	0	0	0	0	0	0							Group_GLS_vs_NTC
ENSG00000287254.1	ENSG00000287254	lncRNA	0	0	0	0	0	0	0	0							Group_GLS_vs_NTC
ENSG00000287255.3	ENSG00000287255	lncRNA	0	0	0	0	0	1.0676	0	0.0711734	0.992935	4.64991	0.213539	0.830907		0.000519138	Group_GLS_vs_NTC
ENSG00000287256.3	ENSG00000287256	lncRNA	0	0	0	0	0	0	2.11913	0.141275	1.42892	4.62783	0.308766	0.7575		0.000566317	Group_GLS_vs_NTC
ENSG00000287257.1	ENSG00000287257	lncRNA	0	0	0	0	0	0	0	0.120302	-0.129139	4.64991	-0.0277724	0.977844		-0.000137002	Group_GLS_vs_NTC
ENSG00000287258.1	ENSG00000287258	lncRNA	0	0	0	0	0	0	0	0							Group_GLS_vs_NTC
ENSG00000287259.1	ENSG00000287259	lncRNA	0	0	0	0	0	0	0	0							Group_GLS_vs_NTC
ENSG00000287260.2	ENSG00000287260	lncRNA	1.06371	2.1609	5.4141	0	3.35572	0	0	1.12672	-1.11581	2.1652	-0.515336	0.606318		-0.00140599	Group_GLS_vs_NTC
ENSG00000287261.3	HPS1-AS1	lncRNA	2.12741	1.08045	7.21879	1.96644	0	1.0676	5.29783	3.88779	-0.318899	1.14891	-0.277567	0.781345		-0.00191187	Group_GLS_vs_NTC
ENSG00000287262.1	ENSG00000287262	lncRNA	3.19112	5.40226	7.21879	2.94966	11.1857	3.20281	11.6552	6.29058	0.802065	0.900818	0.890375	0.373265	0.733354	0.00787187	Group_GLS_vs_NTC
ENSG00000287263.3	ENSG00000287263	lncRNA	604.186	827.626	901.447	850.486	623.045	800.701	794.674	819.988	-0.0829918	0.0952335	-0.871456	0.383505	0.74218	-0.0431567	Group_GLS_vs_NTC
ENSG00000287264.1	ENSG00000287264	lncRNA	4.25483	0	1.8047	0	4.47429	1.0676	2.11913	1.48197	1.06142	1.68228	0.630943	0.528078		0.00369969	Group_GLS_vs_NTC
ENSG00000287265.1	ENSG00000287265	lncRNA	1.06371	0	1.8047	0	0	0	1.05957	1.04263	-0.408836	2.23491	-0.182932	0.854852		-0.000922536	Group_GLS_vs_NTC
ENSG00000287266.1	ENSG00000287266	lncRNA	0	0	0	0	0	0	0	0							Group_GLS_vs_NTC
ENSG00000287267.1	ENSG00000287267	lncRNA	0	0	0	0	0	0	0	0							Group_GLS_vs_NTC
ENSG00000287268.1	ENSG00000287268	lncRNA	0	0	0	0	0	0	0	0							Group_GLS_vs_NTC
ENSG00000287269.1	ENSG00000287269	lncRNA	1.06371	1.08045	0	0.983221	0	3.20281	0	1.32733	0.211935	2.06626	0.102569	0.918305		0.000391792	Group_GLS_vs_NTC
ENSG00000287270.1	ENSG00000287270	lncRNA	0	0	0	0	0	0	0	0							Group_GLS_vs_NTC
ENSG00000287271.1	ENSG00000287271	lncRNA	2.12741	4.32181	5.4141	4.91611	0	6.40561	4.23826	3.89211	-0.120691	1.05307	-0.114608	0.908756		-0.000964871	Group_GLS_vs_NTC
ENSG00000287272.1	ENSG00000287272	lncRNA	0	0	0	0	0	0	0	0							Group_GLS_vs_NTC
ENSG00000287273.1	ENSG00000287273	lncRNA	0	0	0	0	0	0	0	0							Group_GLS_vs_NTC
ENSG00000287274.1	ENSG00000287274	lncRNA	0	0	0	0	0	0	0	0.0506578	0.266295	4.64975	0.0572709	0.954329		-1.12112e-05	Group_GLS_vs_NTC
ENSG00000287275.2	ENSG00000287275	lncRNA	0	2.1609	0.902349	1.96644	7.83001	1.0676	0	1.35287	1.55241	1.90664	0.81421	0.415525		0.00243868	Group_GLS_vs_NTC
ENSG00000287276.2	CNTNAP3P7	transcribed_unprocessed_pseudogene	0	0	0	0	0	0	0	0							Group_GLS_vs_NTC
ENSG00000287277.1	ENSG00000287277	lncRNA	0	0	0	0	0	0	0	0							Group_GLS_vs_NTC
ENSG00000287278.1	ENSG00000287278	lncRNA	0	0	2.70705	0	0	0	0	0.18047	-0.847134	4.64296	-0.182456	0.855225		-0.000113736	Group_GLS_vs_NTC
ENSG00000287279.1	ENSG00000287279	lncRNA	0	0	0	0	0	0	1.05957	0.0706377	0.961542	4.64611	0.206956	0.836044		0.000507515	Group_GLS_vs_NTC
ENSG00000287280.1	ENSG00000287280	lncRNA	0	0	0	0	0	0	0	0							Group_GLS_vs_NTC
ENSG00000287281.1	ENSG00000287281	lncRNA	0	0	0	0	0	0	1.05957	0.189345	0.863928	4.6498	0.185799	0.852602		0.000571244	Group_GLS_vs_NTC
ENSG00000287282.1	ENSG00000287282	lncRNA	0	0	0	0	0	0	0	0							Group_GLS_vs_NTC
ENSG00000287283.1	ENSG00000287283	lncRNA	0	0	0	0	0	0	0	0							Group_GLS_vs_NTC
ENSG00000287284.1	ENSG00000287284	lncRNA	0	0	0	0	0	0	0	0							Group_GLS_vs_NTC
ENSG00000287285.1	ENSG00000287285	lncRNA	0	0	0	0	0	0	0	0							Group_GLS_vs_NTC
ENSG00000287286.1	ENSG00000287286	lncRNA	0	0	0	0	0	0	0	0							Group_GLS_vs_NTC
ENSG00000287287.1	ENSG00000287287	lncRNA	6.38224	2.1609	6.31645	9.83221	4.47429	16.014	7.41696	11.0583	0.641222	0.784582	0.817279	0.413769	0.763917	0.00864079	Group_GLS_vs_NTC
ENSG00000287288.1	ENSG00000287288	lncRNA	0	0	0	0	0	0	0	0							Group_GLS_vs_NTC
ENSG00000287289.1	ENSG00000287289	lncRNA	0	0	0	0	0	0	0	0							Group_GLS_vs_NTC
ENSG00000287290.1	ENSG00000287290	lncRNA	0	0	0	0	0	0	0	0.0609478	-0.0489933	4.64991	-0.0105364	0.991593		-0.000114478	Group_GLS_vs_NTC
ENSG00000287291.1	ENSG00000287291	lncRNA	0	0	0	0	0	0	0	0							Group_GLS_vs_NTC
ENSG00000287292.1	ENSG00000287292	lncRNA	9.57336	1.08045	3.6094	0.983221	7.83001	3.20281	3.1787	3.94379	0.586555	1.03167	0.568547	0.569664		0.00486327	Group_GLS_vs_NTC
ENSG00000287293.1	ENSG00000287293	lncRNA	0	0	0	0	0	0	0	0.0506578	0.266295	4.64975	0.0572709	0.954329		-1.12112e-05	Group_GLS_vs_NTC
ENSG00000287294.1	ENSG00000287294	lncRNA	0	0	0	0.983221	2.23715	0	0	0.449788	0.812462	4.50725	0.180257	0.856951		0.000271571	Group_GLS_vs_NTC
ENSG00000287295.1	ENSG00000287295	lncRNA	0	0	0	0	0	0	0	0							Group_GLS_vs_NTC
ENSG00000287296.1	ENSG00000287296	lncRNA	0	0	0	0	0	0	0	0							Group_GLS_vs_NTC
ENSG00000287297.1	ENSG00000287297	lncRNA	0	0	0	0	0	0	0	0							Group_GLS_vs_NTC
ENSG00000287298.1	ENSG00000287298	lncRNA	0	0	0	0	0	0	0	0.251609	-4.9014	4.6496	-1.05416	0.291812		-0.000120374	Group_GLS_vs_NTC
ENSG00000287299.1	ENSG00000287299	lncRNA	4.25483	1.08045	0	6.88255	0	1.0676	2.11913	2.79394	-1.58259	1.5379	-1.02906	0.303452		-0.00600171	Group_GLS_vs_NTC
ENSG00000287300.1	ENSG00000287300	lncRNA	0	0	0	1.96644	0	0	0	0.192044	-1.29088	4.63752	-0.278356	0.780739		-0.000665894	Group_GLS_vs_NTC
ENSG00000287301.3	ENSG00000287301	lncRNA	0	0	0	0	0	0	0	0.151973	0.456542	4.64808	0.0982218	0.921756		-1.49724e-05	Group_GLS_vs_NTC
ENSG00000287302.1	ENSG00000287302	lncRNA	1.06371	0	0	0.983221	0	0	0	0.252012	-1.37591	4.64593	-0.296154	0.767112		-0.000918619	Group_GLS_vs_NTC
ENSG00000287303.1	ENSG00000287303	lncRNA	1.06371	0	0.902349	0	0	0	0	0.24662	-1.06218	4.64431	-0.228705	0.819098		-0.000634131	Group_GLS_vs_NTC
ENSG00000287305.1	ENSG00000287305	lncRNA	0	0	0	0	0	0	0	0.151973	0.456542	4.64808	0.0982218	0.921756		-1.49724e-05	Group_GLS_vs_NTC
ENSG00000287306.1	ENSG00000287306	lncRNA	0	8.64362	4.51175	3.93288	0	4.27041	7.41696	3.36243	0.132971	1.25888	0.105626	0.915879		0.000724758	Group_GLS_vs_NTC
ENSG00000287307.1	ENSG00000287307	lncRNA	0	0	0	0	0	0	0	0							Group_GLS_vs_NTC
ENSG00000287308.1	ENSG00000287308	lncRNA	0	0	0	0	0	0	0	0							Group_GLS_vs_NTC
ENSG00000287309.1	ENSG00000287309	lncRNA	0	0	0	0	0	0	0	0							Group_GLS_vs_NTC
ENSG00000287310.1	ENSG00000287310	lncRNA	0	0	0	0.983221	0	0	0	0.178247	-0.419718	4.64735	-0.0903133	0.928038		-0.000406166	Group_GLS_vs_NTC
ENSG00000287311.1	ENSG00000287311	lncRNA	0	0	0	0	0	0	0	0							Group_GLS_vs_NTC
ENSG00000287312.1	ENSG00000287312	lncRNA	0	0	0.902349	0	0	0	0	0.0601566	-0.449712	4.64991	-0.0967142	0.922953		-9.88442e-05	Group_GLS_vs_NTC
ENSG00000287313.1	ENSG00000287313	lncRNA	0	0	0	0	0	0	0	0							Group_GLS_vs_NTC
ENSG00000287314.1	ENSG00000287314	lncRNA	0	0	0	0	0	0	0	0							Group_GLS_vs_NTC
ENSG00000287315.1	ENSG00000287315	lncRNA	0	0	0	0	0	0	0	0.0609478	-0.0489933	4.64991	-0.0105364	0.991593		-0.000114478	Group_GLS_vs_NTC
ENSG00000287316.1	ENSG00000287316	lncRNA	0	0	0	2.94966	0	1.0676	0	0.439077	0.11032	4.58935	0.0240382	0.980822		0.000270114	Group_GLS_vs_NTC
ENSG00000287317.1	ENSG00000287317	lncRNA	0	0	0	0	0	0	0	0							Group_GLS_vs_NTC
ENSG00000287318.1	ENSG00000287318	lncRNA	0	0	0	0	0	0	0	0							Group_GLS_vs_NTC
ENSG00000287319.1	ENSG00000287319	lncRNA	0	0	0	0	0	0	0	0							Group_GLS_vs_NTC
ENSG00000287320.1	ENSG00000287320	lncRNA	0	0	0	0	0	0	0	0							Group_GLS_vs_NTC
ENSG00000287321.1	ENSG00000287321	lncRNA	0	0	0	0	0	0	0	0							Group_GLS_vs_NTC
ENSG00000287322.1	ENSG00000287322	lncRNA	0	0	0	0	0	0	0	0.295205	-0.0142632	4.64839	-0.0030684	0.997552		-0.000159326	Group_GLS_vs_NTC
ENSG00000287323.1	ENSG00000287323	lncRNA	0	0	0	0	0	0	0	0							Group_GLS_vs_NTC
ENSG00000287324.1	ENSG00000287324	lncRNA	0	0	0	0	0	0	0	0							Group_GLS_vs_NTC
ENSG00000287325.1	ENSG00000287325	lncRNA	0	0	0	0	0	0	0	0							Group_GLS_vs_NTC
ENSG00000287326.1	ENSG00000287326	lncRNA	0	0	0	0.983221	0	0	0	0.0655481	-0.756968	4.64859	-0.162838	0.870646		-0.00042993	Group_GLS_vs_NTC
ENSG00000287327.1	ENSG00000287327	lncRNA	0	0	0	0	0	0	0	0							Group_GLS_vs_NTC
ENSG00000287328.1	ENSG00000287328	unprocessed_pseudogene	0	0	0	0	0	0	0	0							Group_GLS_vs_NTC
ENSG00000287329.1	ENSG00000287329	lncRNA	0	0	0	0	0	0	0	0							Group_GLS_vs_NTC
ENSG00000287330.1	ENSG00000287330	lncRNA	0	1.08045	1.8047	0	0	0	0	0.276213	-1.70621	4.62051	-0.369269	0.711927		-0.000782353	Group_GLS_vs_NTC
ENSG00000287331.1	ENSG00000287331	lncRNA	0	0	0	0	0	0	0	0							Group_GLS_vs_NTC
ENSG00000287332.1	ENSG00000287332	lncRNA	0	0	0	0	0	0	0	0							Group_GLS_vs_NTC
ENSG00000287333.1	ENSG00000287333	lncRNA	0	0	0	0	0	0	0	0							Group_GLS_vs_NTC
ENSG00000287334.1	ENSG00000287334	lncRNA	0	0	0	0	0	0	0	0							Group_GLS_vs_NTC
ENSG00000287335.2	ENSG00000287335	lncRNA	1.06371	0	0	0	0	0	0	0.0709138	-0.770289	4.64991	-0.165657	0.868427		-0.000425851	Group_GLS_vs_NTC
ENSG00000287336.1	ENSG00000287336	lncRNA	1.06371	0	0	0	0	0	0	0.130114	-0.850445	4.64991	-0.182895	0.85488		-0.000618614	Group_GLS_vs_NTC
ENSG00000287337.1	ENSG00000287337	lncRNA	0	0	3.6094	1.96644	2.23715	0	0	0.638163	-0.166761	3.45462	-0.0482718	0.9615		0.000101555	Group_GLS_vs_NTC
ENSG00000287338.1	ENSG00000287338	lncRNA	0	2.1609	0	0	7.83001	0	0	0.666061	0.976063	4.52201	0.215847	0.829107		0.000432708	Group_GLS_vs_NTC
ENSG00000287339.1	ENSG00000287339	lncRNA	0	0	0	0	0	0	0	0							Group_GLS_vs_NTC
ENSG00000287340.2	ENSG00000287340	lncRNA	0	0	0	0	0	0	0	0							Group_GLS_vs_NTC
ENSG00000287342.1	ENSG00000287342	lncRNA	0	0	0	0	0	0	0	0.171259	-0.100782	4.64981	-0.0216744	0.982708		-0.000125676	Group_GLS_vs_NTC
ENSG00000287343.1	ENSG00000287343	lncRNA	0	0	0	0	0	0	0	0							Group_GLS_vs_NTC
ENSG00000287344.1	ENSG00000287344	lncRNA	0	0	0	0	0	0	0	0							Group_GLS_vs_NTC
ENSG00000287345.1	ENSG00000287345	lncRNA	0	0	0	0	0	0	0	0							Group_GLS_vs_NTC
ENSG00000287346.1	ENSG00000287346	lncRNA	7.44595	9.72407	3.6094	3.93288	0	3.20281	4.23826	5.3064	-1.59389	0.878997	-1.81331	0.0697847		-0.0186389	Group_GLS_vs_NTC
ENSG00000287347.1	ENSG00000287347	lncRNA	0	0	0	0	0	0	0	0							Group_GLS_vs_NTC
ENSG00000287348.1	ENSG00000287348	lncRNA	0	0	0	0	0	0	3.1787	0.330314	14.4364	4.58932	3.14564	0.00165722		0.000648165	Group_GLS_vs_NTC
ENSG00000287349.1	ENSG00000287349	lncRNA	0	0	0	0	0	0	0	0.0593538	-0.0489834	4.64991	-0.0105343	0.991595		-7.95812e-05	Group_GLS_vs_NTC
ENSG00000287350.1	ENSG00000287350	lncRNA	0	0	0	0	0	0	0	0							Group_GLS_vs_NTC
ENSG00000287351.1	ENSG00000287351	lncRNA	0	0	0	0	0	0	1.05957	0.126987	1.20197	4.64611	0.258706	0.795862		0.000719847	Group_GLS_vs_NTC
ENSG00000287352.1	ENSG00000287352	lncRNA	2.12741	2.1609	0	0	0	0	0	0.963211	-2.72398	3.24472	-0.839512	0.401182		-0.00203418	Group_GLS_vs_NTC
ENSG00000287353.1	ENSG00000287353	unprocessed_pseudogene	0	0	0	0	0	0	0	0							Group_GLS_vs_NTC
ENSG00000287354.1	ENSG00000287354	lncRNA	0	0	0	0	0	0	0	0.0506578	0.266295	4.64975	0.0572709	0.954329		-1.12112e-05	Group_GLS_vs_NTC
ENSG00000287355.1	ENSG00000287355	lncRNA	0	0	0	0	0	0	0	0							Group_GLS_vs_NTC
ENSG00000287356.1	ENSG00000287356	lncRNA	5.31854	4.32181	9.92584	3.93288	14.5415	5.33801	9.53609	5.11821	0.929093	0.809555	1.14766	0.25111		0.0121744	Group_GLS_vs_NTC
ENSG00000287357.1	ENSG00000287357	lncRNA	0	0	0	0	0	0	0	0.0563494	0.271594	4.64991	0.0584084	0.953423		-1.63419e-05	Group_GLS_vs_NTC
ENSG00000287358.1	ENSG00000287358	lncRNA	27.6564	12.9654	31.5822	17.698	11.1857	12.8112	12.7148	17.1677	-0.688724	0.455041	-1.51354	0.130142	0.477498	-0.0313142	Group_GLS_vs_NTC
ENSG00000287359.1	ENSG00000287359	lncRNA	0	0	0	0	0	0	0	0.0506578	0.266295	4.64975	0.0572709	0.954329		-1.12112e-05	Group_GLS_vs_NTC
ENSG00000287360.1	ENSG00000287360	lncRNA	0	0	0	0	0	0	0	0							Group_GLS_vs_NTC
ENSG00000287361.1	ENSG00000287361	lncRNA	0	0	0	0	0	0	0	0							Group_GLS_vs_NTC
ENSG00000287362.1	ENSG00000287362	lncRNA	0	2.1609	0	0	0	0	0	0.318811	-1.01151	4.63442	-0.218259	0.827227		-0.000430908	Group_GLS_vs_NTC
ENSG00000287363.4	GUCA1ANB	protein_coding	0	0	0	0	0	0	0	0							Group_GLS_vs_NTC
ENSG00000287364.1	ENSG00000287364	lncRNA	0	0	0	0	0	0	0	0							Group_GLS_vs_NTC
ENSG00000287365.1	ENSG00000287365	lncRNA	0	0	0	0	0	0	0	0							Group_GLS_vs_NTC
ENSG00000287366.1	ENSG00000287366	lncRNA	0	0	0	0	0	0	0	0.178333	0.125543	4.64864	0.0270065	0.978455		-7.25015e-05	Group_GLS_vs_NTC
ENSG00000287367.2	ENSG00000287367	lncRNA	0	1.08045	0	0	0	0	0	0.173346	-0.421622	4.64766	-0.0907171	0.927717		-0.000417027	Group_GLS_vs_NTC
ENSG00000287368.1	ENSG00000287368	lncRNA	0	0	0	0	0	0	0	0							Group_GLS_vs_NTC
ENSG00000287369.1	ENSG00000287369	lncRNA	3.19112	4.32181	0	0.983221	6.71144	2.1352	1.05957	3.08278	0.29912	1.11762	0.267641	0.788976		0.00205308	Group_GLS_vs_NTC
ENSG00000287370.1	ENSG00000287370	lncRNA	0	0	0	0	0	0	0	0							Group_GLS_vs_NTC
ENSG00000287372.1	ENSG00000287372	lncRNA	0	0	0	0	0	0	0	0							Group_GLS_vs_NTC
ENSG00000287373.1	ENSG00000287373	lncRNA	0	0	0	0	0	0	0	0							Group_GLS_vs_NTC
ENSG00000287374.1	ENSG00000287374	lncRNA	0	0	0	0	0	0	0	0							Group_GLS_vs_NTC
ENSG00000287375.1	ENSG00000287375	lncRNA	0	0	0	0	0	0	0	0							Group_GLS_vs_NTC
ENSG00000287376.1	ENSG00000287376	lncRNA	0	0	0.902349	0	0	0	0	0.110814	-0.191088	4.64564	-0.0411328	0.96719		-6.39638e-05	Group_GLS_vs_NTC
ENSG00000287377.1	ENSG00000287377	lncRNA	0	0	0	0	0	0	0	0.11555	0.179247	4.64926	0.0385539	0.969246		-6.86258e-05	Group_GLS_vs_NTC
ENSG00000287378.1	ENSG00000287378	lncRNA	1.06371	0	0.902349	0	0	0	1.05957	0.546249	0.161264	2.79785	0.0576385	0.954037		0.000609935	Group_GLS_vs_NTC
ENSG00000287379.1	ENSG00000287379	lncRNA	2.12741	0	0	0	0	0	0	0.141828	-1.2465	4.63883	-0.26871	0.788153		-0.000458849	Group_GLS_vs_NTC
ENSG00000287380.1	ENSG00000287380	lncRNA	0	0	0	0	0	0	0	0.0506578	0.266295	4.64975	0.0572709	0.954329		-1.12112e-05	Group_GLS_vs_NTC
ENSG00000287381.1	ENSG00000287381	lncRNA	0	0	0	0	0	0	0	0							Group_GLS_vs_NTC
ENSG00000287382.1	ENSG00000287382	lncRNA	458.458	588.847	519.753	521.107	408.279	500.705	450.315	468.99	-0.177728	0.169219	-1.05028	0.293588	0.667313	-0.0458123	Group_GLS_vs_NTC
ENSG00000287383.1	ENSG00000287383	lncRNA	0	0	0	0	0	0	0	0.0506578	0.266295	4.64975	0.0572709	0.954329		-1.12112e-05	Group_GLS_vs_NTC
ENSG00000287384.1	ENSG00000287384	lncRNA	5.31854	1.08045	1.8047	0.983221	0	2.1352	0	1.60075	-1.69988	1.60439	-1.05951	0.289366		-0.00543188	Group_GLS_vs_NTC
ENSG00000287385.1	ENSG00000287385	lncRNA	2.12741	0	0	0	0	0	0	0.324671	-1.58354	4.62694	-0.342245	0.732167		-0.000688115	Group_GLS_vs_NTC
ENSG00000287386.1	ENSG00000287386	lncRNA	0	0	0	0	0	0	0	0							Group_GLS_vs_NTC
ENSG00000287387.1	ENSG00000287387	lncRNA	1.06371	0	0.902349	0.983221	3.35572	0	0	0.420333	0.00419246	4.49956	0.000931748	0.999257		2.49518e-05	Group_GLS_vs_NTC
ENSG00000287389.2	ENSG00000287389	lncRNA	0	0	0	0	0	0	0	0.0506578	0.266295	4.64975	0.0572709	0.954329		-1.12112e-05	Group_GLS_vs_NTC
ENSG00000287390.1	ENSG00000287390	lncRNA	1.06371	0	0.902349	1.96644	0	0	0	0.552017	-2.28635	3.16489	-0.72241	0.470042		-0.00215669	Group_GLS_vs_NTC
ENSG00000287391.1	ENSG00000287391	lncRNA	0	0	0	0	0	0	0	0.0592005	-0.0489933	4.64991	-0.0105364	0.991593		-0.000116325	Group_GLS_vs_NTC
ENSG00000287392.1	ENSG00000287392	lncRNA	0	0	0	0	0	0	0	0							Group_GLS_vs_NTC
ENSG00000287393.1	ENSG00000287393	lncRNA	0	0	0	0	0	0	0	0.151973	0.456542	4.64808	0.0982218	0.921756		-1.49724e-05	Group_GLS_vs_NTC
ENSG00000287394.1	MAGEA3-DT	lncRNA	0	0	0	0	0	0	0	0							Group_GLS_vs_NTC
ENSG00000287395.1	ENSG00000287395	lncRNA	0	0	0	0	0	0	0	0							Group_GLS_vs_NTC
ENSG00000287396.1	ENSG00000287396	lncRNA	0	0	0	0	0	0	0	0							Group_GLS_vs_NTC
ENSG00000287397.1	ENSG00000287397	lncRNA	0	0	0	0	0	0	0	0							Group_GLS_vs_NTC
ENSG00000287398.1	ENSG00000287398	lncRNA	0	0	0	0	0	0	0	0.0563494	0.271594	4.64991	0.0584084	0.953423		-1.63419e-05	Group_GLS_vs_NTC
ENSG00000287399.1	ENSG00000287399	lncRNA	0	0	0	0	0	0	0	0							Group_GLS_vs_NTC
ENSG00000287400.1	ENSG00000287400	lncRNA	0	0	0	0	0	1.0676	0	0.0711734	0.992935	4.64991	0.213539	0.830907		0.000519138	Group_GLS_vs_NTC
ENSG00000287401.1	ENSG00000287401	lncRNA	0	1.08045	0.902349	0	0	0	0	0.310432	-0.923643	4.63164	-0.19942	0.841934		-0.000443089	Group_GLS_vs_NTC
ENSG00000287402.1	ENSG00000287402	lncRNA	0	1.08045	0	0	0	0	0	0.520626	-0.541869	3.19615	-0.169538	0.865373		-0.00125992	Group_GLS_vs_NTC
ENSG00000287403.1	ENSG00000287403	lncRNA	1.06371	3.24136	0.902349	0	1.11857	1.0676	0	0.842045	-0.589048	2.01225	-0.292731	0.769728		-0.00116849	Group_GLS_vs_NTC
ENSG00000287404.1	ENSG00000287404	lncRNA	0	1.08045	0	0	0	0	0	0.0720302	-0.770299	4.64991	-0.165659	0.868425		-0.000433665	Group_GLS_vs_NTC
ENSG00000287405.1	ENSG00000287405	lncRNA	1.06371	1.08045	0	0	2.23715	0	3.1787	0.624148	1.91992	2.92291	0.656851	0.511277		0.00180874	Group_GLS_vs_NTC
ENSG00000287406.1	ENSG00000287406	lncRNA	0	0	0	0	0	0	0	0							Group_GLS_vs_NTC
ENSG00000287407.1	ENSG00000287407	lncRNA	0	0	0	0	0	0	0	0							Group_GLS_vs_NTC
ENSG00000287408.1	ENSG00000287408	lncRNA	5.31854	2.1609	6.31645	3.93288	0	0	0	2.9641	-4.67864	1.66437	-2.81105	0.00493802		-0.0129453	Group_GLS_vs_NTC
ENSG00000287409.1	ENSG00000287409	lncRNA	0	0	0	0	0	0	0	0							Group_GLS_vs_NTC
ENSG00000287410.1	ENSG00000287410	lncRNA	0	0	0	0	0	0	0	0							Group_GLS_vs_NTC
ENSG00000287411.1	ENSG00000287411	lncRNA	0	0	0	0	0	0	0	0							Group_GLS_vs_NTC
ENSG00000287412.1	ENSG00000287412	lncRNA	0	0	0	0	0	0	0	0							Group_GLS_vs_NTC
ENSG00000287413.1	ENSG00000287413	lncRNA	0	0	0.902349	0	0	0	0	0.0601566	-0.449712	4.64991	-0.0967142	0.922953		-9.88442e-05	Group_GLS_vs_NTC
ENSG00000287414.1	ENSG00000287414	lncRNA	0	0	0	0	0	0	0	0							Group_GLS_vs_NTC
ENSG00000287415.1	ENSG00000287415	lncRNA	0	0	0	0	0	0	0	0							Group_GLS_vs_NTC
ENSG00000287416.1	ENSG00000287416	lncRNA	0	0	0	0	0	0	0	0							Group_GLS_vs_NTC
ENSG00000287417.1	ENSG00000287417	lncRNA	2.12741	0	0	0	0	0	0	0.141828	-1.2465	4.63883	-0.26871	0.788153		-0.000458849	Group_GLS_vs_NTC
ENSG00000287418.1	ENSG00000287418	lncRNA	0	0	0	0	0	0	0	0							Group_GLS_vs_NTC
ENSG00000287419.1	ENSG00000287419	lncRNA	0	0	0.902349	0	0	0	0	0.0601566	-0.449712	4.64991	-0.0967142	0.922953		-9.88442e-05	Group_GLS_vs_NTC
ENSG00000287420.1	ENSG00000287420	lncRNA	0	0	0	0	0	0	0	0							Group_GLS_vs_NTC
ENSG00000287421.1	ENSG00000287421	lncRNA	0	0	0	0	0	0	0	0							Group_GLS_vs_NTC
ENSG00000287422.1	ENSG00000287422	lncRNA	0	0	0	0	0	0	0	0.192637	0.374901	4.64778	0.0806624	0.93571		-0.00011127	Group_GLS_vs_NTC
ENSG00000287423.1	ENSG00000287423	lncRNA	0	0	0	0	0	0	0	0							Group_GLS_vs_NTC
ENSG00000287424.1	ENSG00000287424	lncRNA	0	0	0	0	0	0	0	0							Group_GLS_vs_NTC
ENSG00000287425.1	ENSG00000287425	lncRNA	0	0	0	0	0	0	0	0.0609478	-0.0489933	4.64991	-0.0105364	0.991593		-0.000114478	Group_GLS_vs_NTC
ENSG00000287426.1	ENSG00000287426	lncRNA	0	0	0	0	0	0	0	0							Group_GLS_vs_NTC
ENSG00000287427.1	ENSG00000287427	lncRNA	26.5927	15.1263	31.5822	32.4463	5.59287	14.9464	20.1317	21.7299	-0.855858	0.460188	-1.8598	0.0629137	0.342244	-0.0355672	Group_GLS_vs_NTC
ENSG00000287428.1	ENSG00000287428	lncRNA	0	0	0	0	0	0	0	0							Group_GLS_vs_NTC
ENSG00000287429.1	ENSG00000287429	lncRNA	0	0	0	0	0	0	0	0							Group_GLS_vs_NTC
ENSG00000287430.1	ENSG00000287430	lncRNA	0	0	0	0	0	0	0	0							Group_GLS_vs_NTC
ENSG00000287431.1	RENO1	lncRNA	35.1023	33.494	28.8752	37.3624	63.7587	27.7576	26.4891	32.5978	0.0796546	0.345697	0.230417	0.817767	0.950431	0.00582776	Group_GLS_vs_NTC
ENSG00000287432.1	ENSG00000287432	lncRNA	0	0	0	0	0	0	0	0							Group_GLS_vs_NTC
ENSG00000287433.1	ENSG00000287433	lncRNA	0	0	0	0	0	0	0	0							Group_GLS_vs_NTC
ENSG00000287434.1	ENSG00000287434	lncRNA	0	0	0	0	0	1.0676	0	0.348316	13.2586	4.64605	2.85373	0.00432097		0.000645778	Group_GLS_vs_NTC
ENSG00000287435.1	ENSG00000287435	lncRNA	0	0	0	0	0	0	0	0							Group_GLS_vs_NTC
ENSG00000287437.1	ENSG00000287437	lncRNA	0	1.08045	0	0.983221	0	0	1.05957	0.323766	-0.343632	4.18162	-0.0821768	0.934506		-0.000224064	Group_GLS_vs_NTC
ENSG00000287438.1	ENSG00000287438	lncRNA	0	0	0	0	0	0	0	0							Group_GLS_vs_NTC
ENSG00000287439.1	ENSG00000287439	lncRNA	0	0	0	0	0	0	0	0.0506578	0.266295	4.64975	0.0572709	0.954329		-1.12112e-05	Group_GLS_vs_NTC
ENSG00000287440.1	ENSG00000287440	lncRNA	0	0	0	0	0	0	0	0							Group_GLS_vs_NTC
ENSG00000287441.1	ENSG00000287441	lncRNA	0	0	0	0	0	0	0	0							Group_GLS_vs_NTC
ENSG00000287442.1	ENSG00000287442	lncRNA	0	0	0	0	0	0	0	0							Group_GLS_vs_NTC
ENSG00000287443.1	ENSG00000287443	lncRNA	0	0	0	0	0	0	0	0							Group_GLS_vs_NTC
ENSG00000287444.1	ENSG00000287444	lncRNA	0	0	0.902349	0	0	0	0	0.0601566	-0.449712	4.64991	-0.0967142	0.922953		-9.88442e-05	Group_GLS_vs_NTC
ENSG00000287445.1	ENSG00000287445	lncRNA	0	1.08045	1.8047	2.94966	0	0	0	0.495995	-2.16399	3.5934	-0.602213	0.547032		-0.00135173	Group_GLS_vs_NTC
ENSG00000287446.1	ENSG00000287446	lncRNA	0	0	0	0	0	0	0	0							Group_GLS_vs_NTC
ENSG00000287447.1	ENSG00000287447	lncRNA	0	0	1.8047	0.983221	0	0	1.05957	0.256499	-0.458507	4.61312	-0.0993919	0.920827		-3.22414e-05	Group_GLS_vs_NTC
ENSG00000287448.1	ENSG00000287448	lncRNA	0	0	0	0	0	0	0	0							Group_GLS_vs_NTC
ENSG00000287449.1	ENSG00000287449	lncRNA	0	0	0	0	0	0	0	0							Group_GLS_vs_NTC
ENSG00000287450.1	ENSG00000287450	unprocessed_pseudogene	0	0	0	0	0	0	0	0							Group_GLS_vs_NTC
ENSG00000287451.1	ENSG00000287451	lncRNA	0	0	0	0	0	0	0	0							Group_GLS_vs_NTC
ENSG00000287452.2	ENSG00000287452	lncRNA	0	0	0	0	0	0	0	0							Group_GLS_vs_NTC
ENSG00000287453.1	ENSG00000287453	lncRNA	0	0	0	0	0	0	0	0							Group_GLS_vs_NTC
ENSG00000287454.1	ENSG00000287454	lncRNA	5.31854	4.32181	4.51175	2.94966	11.1857	4.27041	3.1787	4.32061	0.174494	0.907155	0.192353	0.847466		0.00177951	Group_GLS_vs_NTC
ENSG00000287455.1	ENSG00000287455	lncRNA	0	0	0	0	0	0	0	0							Group_GLS_vs_NTC
ENSG00000287456.1	ENSG00000287456	lncRNA	0	0	0	0	0	0	0	0.101316	0.38417	4.64857	0.0826426	0.934136		-1.61672e-05	Group_GLS_vs_NTC
ENSG00000287457.1	ENSG00000287457	lncRNA	0	0	0	0	0	0	0	0							Group_GLS_vs_NTC
ENSG00000287458.1	ENSG00000287458	lncRNA	0	0	0	0	0	0	0	0.0506578	0.266295	4.64975	0.0572709	0.954329		-1.12112e-05	Group_GLS_vs_NTC
ENSG00000287459.1	ENSG00000287459	lncRNA	0	0	0	0	0	0	0	0.342518	-4.30763	4.64959	-0.926454	0.35421		-0.000134014	Group_GLS_vs_NTC
ENSG00000287460.1	ENSG00000287460	lncRNA	0	0	0	0	0	0	0	0.0609478	-0.0489933	4.64991	-0.0105364	0.991593		-0.000114478	Group_GLS_vs_NTC
ENSG00000287462.1	ENSG00000287462	lncRNA	0	0	0	0	0	0	0	0							Group_GLS_vs_NTC
ENSG00000287463.1	ENSG00000287463	lncRNA	4.25483	3.24136	0.902349	4.91611	0	8.54081	3.1787	2.8176	0.0494231	1.39667	0.0353865	0.971772		0.000266379	Group_GLS_vs_NTC
ENSG00000287464.1	ENSG00000287464	lncRNA	0	0	0	0	0	0	0	0.118708	-0.0915284	4.64978	-0.0196845	0.984295		-6.35596e-05	Group_GLS_vs_NTC
ENSG00000287465.1	ENSG00000287465	lncRNA	0	0	0	0	0	0	0	0							Group_GLS_vs_NTC
ENSG00000287466.1	ENSG00000287466	lncRNA	0	0	0	0	0	0	0	0.0638376	-0.0489834	4.64991	-0.0105343	0.991595		-8.72151e-05	Group_GLS_vs_NTC
ENSG00000287467.1	ENSG00000287467	lncRNA	0	1.08045	0	0.983221	0	1.0676	1.05957	0.784867	0.515011	2.48863	0.206946	0.836052		0.000627165	Group_GLS_vs_NTC
ENSG00000287468.1	ENSG00000287468	lncRNA	0	0	0	0	0	0	0	0							Group_GLS_vs_NTC
ENSG00000287469.1	ENSG00000287469	lncRNA	0	0	0.902349	0	0	0	0	0.0601566	-0.449712	4.64991	-0.0967142	0.922953		-9.88442e-05	Group_GLS_vs_NTC
ENSG00000287470.1	ENSG00000287470	lncRNA	4.25483	8.64362	9.92584	8.84899	15.66	2.1352	8.47652	6.93686	0.357893	0.822078	0.435352	0.663307	0.894519	0.00443125	Group_GLS_vs_NTC
ENSG00000287471.1	ENSG00000287471	lncRNA	0	0	0	0	0	0	0	0							Group_GLS_vs_NTC
ENSG00000287472.1	ENSG00000287472	lncRNA	0	0	0	0	0	0	0	0							Group_GLS_vs_NTC
ENSG00000287473.1	ENSG00000287473	lncRNA	0	0	0	0	0	0	0	0							Group_GLS_vs_NTC
ENSG00000287474.1	ENSG00000287474	lncRNA	0	0	0	0	0	0	0	0							Group_GLS_vs_NTC
ENSG00000287475.1	ENSG00000287475	lncRNA	0	0	0.902349	0	0	0	0	0.196444	-0.234682	4.64536	-0.0505198	0.959708		-0.000238402	Group_GLS_vs_NTC
ENSG00000287476.1	ENSG00000287476	lncRNA	0	0	0	0	0	0	0	0							Group_GLS_vs_NTC
ENSG00000287477.1	ENSG00000287477	lncRNA	2.12741	0	0	0	0	0	0	0.198177	-1.06847	4.64087	-0.230231	0.817912		-0.000424391	Group_GLS_vs_NTC
ENSG00000287478.1	ENSG00000287478	lncRNA	0	0	0	0	0	0	0	0							Group_GLS_vs_NTC
ENSG00000287479.1	ENSG00000287479	lncRNA	0	0	0	0	0	0	0	0							Group_GLS_vs_NTC
ENSG00000287480.1	ENSG00000287480	lncRNA	0	0	0	0	0	0	0	0.0638376	-0.0489834	4.64991	-0.0105343	0.991595		-8.72151e-05	Group_GLS_vs_NTC
ENSG00000287481.1	ENSG00000287481	lncRNA	0	0	0	0	0	0	0	0							Group_GLS_vs_NTC
ENSG00000287482.1	ENSG00000287482	lncRNA	0	0	0	0	0	0	0	0							Group_GLS_vs_NTC
ENSG00000287483.1	ENSG00000287483	lncRNA	0	0	0	0	0	0	0	0.0506578	0.266295	4.64975	0.0572709	0.954329		-1.12112e-05	Group_GLS_vs_NTC
ENSG00000287484.1	ENSG00000287484	lncRNA	0	0	0	0	0	0	0	0							Group_GLS_vs_NTC
ENSG00000287485.1	ENSG00000287485	lncRNA	0	0	0	0	0	0	0	0							Group_GLS_vs_NTC
ENSG00000287486.1	ENSG00000287486	lncRNA	0	0	0	0	0	0	0	0							Group_GLS_vs_NTC
ENSG00000287488.1	ENSG00000287488	lncRNA	0	0	0	0	0	0	0	0							Group_GLS_vs_NTC
ENSG00000287489.1	ENSG00000287489	lncRNA	0	0	0	0	0	0	0	0							Group_GLS_vs_NTC
ENSG00000287490.1	ENSG00000287490	lncRNA	0	0	0	0	0	0	0	0.0856296	-0.0489933	4.64991	-0.0105364	0.991593		-9.97676e-05	Group_GLS_vs_NTC
ENSG00000287492.1	ENSG00000287492	lncRNA	0	0	0	0	0	0	0	0							Group_GLS_vs_NTC
ENSG00000287493.1	ENSG00000287493	lncRNA	0	0	0	0	0	0	0	0.263691	-0.179695	4.64955	-0.0386479	0.969171		-0.000105397	Group_GLS_vs_NTC
ENSG00000287494.1	ENSG00000287494	lncRNA	0	0	0	0	0	0	0	0.0563494	0.271594	4.64991	0.0584084	0.953423		-1.63419e-05	Group_GLS_vs_NTC
ENSG00000287495.1	ENSG00000287495	lncRNA	0	0	2.70705	0	0	3.20281	1.05957	1.32073	1.43849	2.17627	0.66099	0.508619		0.00195892	Group_GLS_vs_NTC
ENSG00000287496.1	ENSG00000287496	lncRNA	4.25483	1.08045	2.70705	3.93288	16.7786	9.60842	3.1787	3.2525	1.60144	1.17936	1.35789	0.174499		0.00951199	Group_GLS_vs_NTC
ENSG00000287497.3	ENSG00000287497	lncRNA	0	0	0	0	0	0	0	0							Group_GLS_vs_NTC
ENSG00000287498.1	ENSG00000287498	lncRNA	0	0	0	0	0	0	0	0							Group_GLS_vs_NTC
ENSG00000287499.1	ENSG00000287499	lncRNA	0	0	0	0	0	0	0	0.0609478	-0.0489933	4.64991	-0.0105364	0.991593		-0.000114478	Group_GLS_vs_NTC
ENSG00000287500.1	ENSG00000287500	lncRNA	0	0	0.902349	0.983221	3.35572	0	0	0.69844	-0.225985	2.98231	-0.0757753	0.939598		-0.000687324	Group_GLS_vs_NTC
ENSG00000287501.1	ENSG00000287501	lncRNA	0	0	0	0	0	0	0	0							Group_GLS_vs_NTC
ENSG00000287502.1	ENSG00000287502	lncRNA	1.06371	1.08045	0.902349	0	0	2.1352	5.29783	0.814186	1.55626	2.37763	0.65454	0.512764		0.00168249	Group_GLS_vs_NTC
ENSG00000287503.1	ENSG00000287503	lncRNA	0	0	0	0	0	0	0	0							Group_GLS_vs_NTC
ENSG00000287504.1	ENSG00000287504	lncRNA	0	0	0	0	0	0	0	0							Group_GLS_vs_NTC
ENSG00000287505.1	ENSG00000287505	lncRNA	0	0	0	0	0	0	0	0							Group_GLS_vs_NTC
ENSG00000287506.1	ENSG00000287506	lncRNA	0	0	0	0	0	0	0	0							Group_GLS_vs_NTC
ENSG00000287507.1	ENSG00000287507	lncRNA	1.06371	0	0	0	0	2.1352	0	0.336299	0.553836	4.61257	0.120071	0.904427		0.000108711	Group_GLS_vs_NTC
ENSG00000287508.1	ENSG00000287508	lncRNA	0	0	0	0	0	0	0	0							Group_GLS_vs_NTC
ENSG00000287509.1	ENSG00000287509	lncRNA	0	0	0	0.983221	0	0	0	0.688094	-0.364674	3.33838	-0.109237	0.913015		-0.00107316	Group_GLS_vs_NTC
ENSG00000287510.1	ENSG00000287510	lncRNA	0	0	0	0	0	0	0	0							Group_GLS_vs_NTC
ENSG00000287511.1	ENSG00000287511	lncRNA	2.12741	2.1609	2.70705	4.91611	3.35572	7.47321	2.11913	3.3574	0.48948	0.94759	0.516553	0.605469		0.00548032	Group_GLS_vs_NTC
ENSG00000287512.1	ENSG00000287512	lncRNA	0	0	0	0	0	0	0	0							Group_GLS_vs_NTC
ENSG00000287513.1	ENSG00000287513	lncRNA	2.12741	2.1609	2.70705	0.983221	0	2.1352	0	1.55744	-1.55677	1.60383	-0.970659	0.331718		-0.00519041	Group_GLS_vs_NTC
ENSG00000287514.2	ENSG00000287514	lncRNA	0	0	0	0	0	0	0	0							Group_GLS_vs_NTC
ENSG00000287515.1	ENSG00000287515	transcribed_unprocessed_pseudogene	0	0	0	0	0	0	0	0							Group_GLS_vs_NTC
ENSG00000287516.1	ENSG00000287516	lncRNA	4.25483	3.24136	0.902349	0	1.11857	2.1352	7.41696	3.00444	0.667701	1.24018	0.538391	0.590307		0.00342935	Group_GLS_vs_NTC
ENSG00000287517.1	ENSG00000287517	lncRNA	0	0	0	0	0	0	0	0							Group_GLS_vs_NTC
ENSG00000287518.1	ENSG00000287518	lncRNA	0	0	0	0	0	0	0	0							Group_GLS_vs_NTC
ENSG00000287519.1	ENSG00000287519	lncRNA	0	0	0	0	0	0	0	0.0609478	-0.0489933	4.64991	-0.0105364	0.991593		-0.000114478	Group_GLS_vs_NTC
ENSG00000287520.1	ENSG00000287520	lncRNA	0	0	0	0	0	0	0	0							Group_GLS_vs_NTC
ENSG00000287521.1	ENSG00000287521	lncRNA	0	0	0	0	0	0	0	0							Group_GLS_vs_NTC
ENSG00000287522.1	ENSG00000287522	lncRNA	0	0	0.902349	0	0	0	0	0.0601566	-0.449712	4.64991	-0.0967142	0.922953		-9.88442e-05	Group_GLS_vs_NTC
ENSG00000287523.1	ENSG00000287523	lncRNA	0	0	0	0	0	0	0	0							Group_GLS_vs_NTC
ENSG00000287524.1	ENSG00000287524	lncRNA	0	0	0	0	0	0	0	0							Group_GLS_vs_NTC
ENSG00000287525.1	ENSG00000287525	lncRNA	0	0	0	2.94966	0	0	0	0.196644	-1.42857	4.63041	-0.308519	0.757688		-0.00047503	Group_GLS_vs_NTC
ENSG00000287526.1	ENSG00000287526	lncRNA	0	0	0	0.983221	0	1.0676	0	0.200559	0.111328	4.64991	0.0239419	0.980899		8.86979e-05	Group_GLS_vs_NTC
ENSG00000287527.1	ENSG00000287527	lncRNA	0	2.1609	3.6094	0.983221	0	0	1.05957	1.95591	-1.32352	1.80451	-0.733451	0.463284		-0.00373149	Group_GLS_vs_NTC
ENSG00000287528.1	ENSG00000287528	lncRNA	20.2104	16.2068	20.754	13.7651	4.47429	4.27041	14.8339	14.4652	-1.19948	0.574223	-2.08888	0.0367187	0.263005	-0.0328079	Group_GLS_vs_NTC
ENSG00000287529.1	ENSG00000287529	lncRNA	0	0	0	0	0	0	0	0							Group_GLS_vs_NTC
ENSG00000287530.1	ENSG00000287530	lncRNA	1.06371	0	0	0	0	0	0	0.220381	-0.899714	4.64578	-0.193662	0.84644		-0.000557639	Group_GLS_vs_NTC
ENSG00000287531.1	ENSG00000287531	lncRNA	0	0	0	0	0	0	0	0.0593538	-0.0489834	4.64991	-0.0105343	0.991595		-7.95812e-05	Group_GLS_vs_NTC
ENSG00000287532.1	ENSG00000287532	lncRNA	0	0	0	0	0	0	0	0.0506578	0.266295	4.64975	0.0572709	0.954329		-1.12112e-05	Group_GLS_vs_NTC
ENSG00000287533.1	ENSG00000287533	lncRNA	0	0	0	0	0	0	0	0							Group_GLS_vs_NTC
ENSG00000287534.1	ENSG00000287534	lncRNA	2.12741	5.40226	2.70705	0	3.35572	4.27041	1.05957	2.88806	0.376955	1.23944	0.304133	0.761027		0.00217891	Group_GLS_vs_NTC
ENSG00000287535.1	ENSG00000287535	lncRNA	0	0	1.8047	0.983221	0	2.1352	3.1787	0.966151	0.665935	2.40813	0.276536	0.782137		0.00078997	Group_GLS_vs_NTC
ENSG00000287536.1	ENSG00000287536	lncRNA	0	0	0	0	0	0	0	0							Group_GLS_vs_NTC
ENSG00000287537.1	ENSG00000287537	lncRNA	0	0	0	0	0	0	0	0							Group_GLS_vs_NTC
ENSG00000287538.1	ENSG00000287538	lncRNA	0	0	0	0	0	0	0	0.202631	-2.38419	4.64704	-0.513056	0.607912		-3.15487e-05	Group_GLS_vs_NTC
ENSG00000287539.1	ENSG00000287539	lncRNA	3.19112	2.1609	0	0.983221	0	1.0676	1.05957	1.08845	-1.51462	1.75561	-0.862732	0.388285		-0.00434199	Group_GLS_vs_NTC
ENSG00000287540.1	ENSG00000287540	lncRNA	0	0	0	0	0	0	0	0							Group_GLS_vs_NTC
ENSG00000287541.1	ENSG00000287541	transcribed_unprocessed_pseudogene	0	0	0	0	0	0	0	0							Group_GLS_vs_NTC
ENSG00000287542.1	HERC3	protein_coding	0	0	0	0	0	0	0	0							Group_GLS_vs_NTC
ENSG00000287543.1	ENSG00000287543	lncRNA	5.31854	3.24136	1.8047	3.93288	0	4.27041	1.05957	2.95037	-1.57158	1.36874	-1.14819	0.250889		-0.0070229	Group_GLS_vs_NTC
ENSG00000287544.1	ENSG00000287544	lncRNA	0	0	0	0	0	0	0	0							Group_GLS_vs_NTC
ENSG00000287545.1	ENSG00000287545	lncRNA	0	0	0	0	0	0	0	0							Group_GLS_vs_NTC
ENSG00000287546.1	ENSG00000287546	lncRNA	4.25483	1.08045	0	0	0	1.0676	0	0.426859	-1.41301	4.60077	-0.307124	0.758749		-0.00040418	Group_GLS_vs_NTC
ENSG00000287547.1	ENSG00000287547	lncRNA	0	0	0	0	0	0	0	0							Group_GLS_vs_NTC
ENSG00000287548.1	ENSG00000287548	lncRNA	0	3.24136	0	0	0	0	3.1787	0.863931	1.15949	2.94764	0.393363	0.694052		0.00101815	Group_GLS_vs_NTC
ENSG00000287549.1	ENSG00000287549	lncRNA	0	1.08045	0	0	0	0	0	0.309476	-0.609058	4.63797	-0.13132	0.895522		-0.000388788	Group_GLS_vs_NTC
ENSG00000287550.1	ENSG00000287550	lncRNA	0	0	0	0	0	0	0	0							Group_GLS_vs_NTC
ENSG00000287551.1	ENSG00000287551	lncRNA	0	0	0	0	0	0	0	0							Group_GLS_vs_NTC
ENSG00000287552.1	ENSG00000287552	lncRNA	0	0	0	0	0	0	0	0							Group_GLS_vs_NTC
ENSG00000287553.1	ENSG00000287553	lncRNA	0	0	0	0	0	0	0	0							Group_GLS_vs_NTC
ENSG00000287554.1	ENSG00000287554	lncRNA	0	0	0	0	0	0	0	0							Group_GLS_vs_NTC
ENSG00000287555.1	ENSG00000287555	lncRNA	0	0	0.902349	0.983221	0	0	0	0.43104	-0.638464	3.80746	-0.167688	0.866829		-0.000514423	Group_GLS_vs_NTC
ENSG00000287556.1	ENSG00000287556	lncRNA	0	0	0	0	0	0	0	0							Group_GLS_vs_NTC
ENSG00000287557.1	ENSG00000287557	lncRNA	0	0	0	0	0	0	0	0							Group_GLS_vs_NTC
ENSG00000287558.1	ENSG00000287558	lncRNA	0	0	0	0	0	0	0	0							Group_GLS_vs_NTC
ENSG00000287559.1	ENSG00000287559	lncRNA	0	5.40226	0	0	0	0	0	0.842859	-24.4036	3.90125	-6.25532	3.96701e-10		-0.000994732	Group_GLS_vs_NTC
ENSG00000287560.1	ENSG00000287560	lncRNA	0	0	0	0	0	0	0	0							Group_GLS_vs_NTC
ENSG00000287561.1	ENSG00000287561	lncRNA	1.06371	0	2.70705	0	0	0	2.11913	0.922998	0.704488	2.40871	0.292475	0.769923		0.0010187	Group_GLS_vs_NTC
ENSG00000287562.1	ENSG00000287562	lncRNA	8.50966	8.64362	8.12114	11.7987	0	16.014	15.8935	10.7922	-0.0394017	0.656832	-0.0599875	0.952166	0.988671	-0.000648684	Group_GLS_vs_NTC
ENSG00000287563.1	ENSG00000287563	lncRNA	0	0	0	0	0	0	0	0.0638376	-0.0489834	4.64991	-0.0105343	0.991595		-8.72151e-05	Group_GLS_vs_NTC
ENSG00000287564.2	ENSG00000287564	lncRNA	3.19112	7.56317	1.8047	0.983221	4.47429	0	7.41696	2.77404	0.731613	1.27314	0.574652	0.565527		0.00332311	Group_GLS_vs_NTC
ENSG00000287565.1	ENSG00000287565	lncRNA	0	0	0	0	0	0	0	0.0563494	0.271594	4.64991	0.0584084	0.953423		-1.63419e-05	Group_GLS_vs_NTC
ENSG00000287566.1	ENSG00000287566	lncRNA	3.19112	0	0	0	0	0	0	0.399617	-1.51265	4.62668	-0.32694	0.743713		-0.000613291	Group_GLS_vs_NTC
ENSG00000287567.1	ENSG00000287567	lncRNA	0	0	0	0	0	0	0	0							Group_GLS_vs_NTC
ENSG00000287568.1	ENSG00000287568	lncRNA	0	0	0	0	0	0	0	0							Group_GLS_vs_NTC
ENSG00000287569.1	ENSG00000287569	lncRNA	1.06371	2.1609	4.51175	3.93288	0	3.20281	4.23826	2.0818	-0.117587	1.30326	-0.0902254	0.928108		-0.000587572	Group_GLS_vs_NTC
ENSG00000287570.1	ENSG00000287570	lncRNA	0	0	0	0	0	0	0	0							Group_GLS_vs_NTC
ENSG00000287571.1	ENSG00000287571	lncRNA	0	0	0	0	0	0	0	0							Group_GLS_vs_NTC
ENSG00000287574.1	ENSG00000287574	lncRNA	8.50966	8.64362	3.6094	3.93288	17.8972	1.0676	3.1787	5.66536	-0.258115	0.897929	-0.287456	0.773763		-0.00256396	Group_GLS_vs_NTC
ENSG00000287575.1	ENSG00000287575	lncRNA	2.12741	5.40226	0	3.93288	0	1.0676	2.11913	1.6614	-1.44526	1.96428	-0.735768	0.461872		-0.00312746	Group_GLS_vs_NTC
ENSG00000287576.1	ENSG00000287576	lncRNA	26.5927	25.9309	21.6564	28.5134	16.7786	7.47321	25.4296	21.6546	-0.651679	0.440316	-1.48003	0.138866	0.490839	-0.0298187	Group_GLS_vs_NTC
ENSG00000287577.1	ENSG00000287577	lncRNA	0	0	0	0	0	0	0	0							Group_GLS_vs_NTC
ENSG00000287578.1	ENSG00000287578	lncRNA	0	0	0	0	0	0	0	0							Group_GLS_vs_NTC
ENSG00000287579.1	ENSG00000287579	lncRNA	0	0	0	0	0	0	0	0							Group_GLS_vs_NTC
ENSG00000287580.1	ENSG00000287580	lncRNA	0	0	0.902349	0	13.4229	0	0	1.39649	4.72212	2.67061	1.76818	0.0770306		0.00220474	Group_GLS_vs_NTC
ENSG00000287581.1	ENSG00000287581	lncRNA	0	0	0	0	0	0	0	0							Group_GLS_vs_NTC
ENSG00000287582.1	ENSG00000287582	lncRNA	0	0	0	0	0	0	0	0							Group_GLS_vs_NTC
ENSG00000287583.1	ENSG00000287583	lncRNA	0	1.08045	0	0	0	0	0	0.0720302	-0.770299	4.64991	-0.165659	0.868425		-0.000433665	Group_GLS_vs_NTC
ENSG00000287584.1	ENSG00000287584	lncRNA	2.12741	7.56317	2.70705	0	6.71144	7.47321	1.05957	3.4162	0.662757	1.10589	0.5993	0.548973		0.00487581	Group_GLS_vs_NTC
ENSG00000287585.2	ENSG00000287585	protein_coding	0	0	0	0	0	0	0	0							Group_GLS_vs_NTC
ENSG00000287586.1	ENSG00000287586	lncRNA	1.06371	0	0.902349	0.983221	0	0	0	0.247276	-1.58265	4.62275	-0.342362	0.732079		-0.000730921	Group_GLS_vs_NTC
ENSG00000287587.1	ENSG00000287587	lncRNA	0	0	0	0	0	0	0	0.193881	0.0878665	4.6493	0.0188989	0.984922		-0.000141345	Group_GLS_vs_NTC
ENSG00000287588.1	ENSG00000287588	lncRNA	0	0	0	0	0	0	0	0							Group_GLS_vs_NTC
ENSG00000287589.1	ENSG00000287589	lncRNA	0	0	0	0	0	0	0	0							Group_GLS_vs_NTC
ENSG00000287590.1	ENSG00000287590	lncRNA	0	0	0	0	0	0	0	0							Group_GLS_vs_NTC
ENSG00000287591.1	ENSG00000287591	lncRNA	0	0	0	0	0	0	0	0.0563494	0.271594	4.64991	0.0584084	0.953423		-1.63419e-05	Group_GLS_vs_NTC
ENSG00000287592.1	ENSG00000287592	lncRNA	0	0	0	0	0	3.20281	0	0.411849	2.18594	4.59977	0.475228	0.634624		0.000777332	Group_GLS_vs_NTC
ENSG00000287593.1	ENSG00000287593	lncRNA	65.9498	47.5399	34.2893	61.9429	79.4187	46.9745	107.016	69.8643	0.507185	0.310718	1.6323	0.102617	0.428009	0.0484699	Group_GLS_vs_NTC
ENSG00000287594.3	ENSG00000287594	lncRNA	0	0	0	0	0	0	0	0.0592005	-0.0489933	4.64991	-0.0105364	0.991593		-0.000116325	Group_GLS_vs_NTC
ENSG00000287595.3	ENSG00000287595	lncRNA	0	0	0	0.983221	0	0	2.11913	0.206823	0.623843	4.6108	0.1353	0.892374		0.000259367	Group_GLS_vs_NTC
ENSG00000287596.1	ENSG00000287596	lncRNA	0	0	0	0	0	0	0	0							Group_GLS_vs_NTC
ENSG00000287597.1	ENSG00000287597	lncRNA	0	0	0	0	0	0	0	0							Group_GLS_vs_NTC
ENSG00000287598.1	ENSG00000287598	lncRNA	0	0	0	0	0	0	0	0							Group_GLS_vs_NTC
ENSG00000287599.1	ENSG00000287599	lncRNA	1.06371	0	0	0	0	0	0	0.0709138	-0.770289	4.64991	-0.165657	0.868427		-0.000425851	Group_GLS_vs_NTC
ENSG00000287600.1	ENSG00000287600	lncRNA	2.12741	1.08045	1.8047	3.93288	1.11857	1.0676	0	1.86385	-1.71752	1.50422	-1.1418	0.253537		-0.00702759	Group_GLS_vs_NTC
ENSG00000287601.1	ENSG00000287601	lncRNA	0	0	0	0	12.3043	0	0	0.820287	3.46562	4.54037	0.76329	0.445291		0.000965781	Group_GLS_vs_NTC
ENSG00000287602.1	ENSG00000287602	lncRNA	2.12741	1.08045	1.8047	2.94966	0	5.33801	20.1317	6.32065	1.40851	0.993668	1.41749	0.15634	0.515338	0.0121268	Group_GLS_vs_NTC
ENSG00000287603.1	ENSG00000287603	lncRNA	0	0	0	0	0	0	0	0							Group_GLS_vs_NTC
ENSG00000287605.1	ENSG00000287605	lncRNA	0	0	0	0	0	0	0	0							Group_GLS_vs_NTC
ENSG00000287607.1	ENSG00000287607	processed_pseudogene	0	0	0	0	0	0	0	0							Group_GLS_vs_NTC
ENSG00000287608.1	ENSG00000287608	lncRNA	2.12741	1.08045	7.21879	5.89933	22.3715	0	4.23826	4.40049	0.832213	1.18064	0.704885	0.480882		0.00440965	Group_GLS_vs_NTC
ENSG00000287609.1	ENSG00000287609	lncRNA	0	0	0	0	0	0	0	0							Group_GLS_vs_NTC
ENSG00000287610.1	ENSG00000287610	lncRNA	0	0	0	0	0	0	0	0							Group_GLS_vs_NTC
ENSG00000287611.3	ENSG00000287611	lncRNA	0	0	0	0	0	0	0	0							Group_GLS_vs_NTC
ENSG00000287612.1	ENSG00000287612	lncRNA	0	0	0	0	0	0	0	0							Group_GLS_vs_NTC
ENSG00000287613.1	ENSG00000287613	lncRNA	0	0	0	0	0	0	0	0							Group_GLS_vs_NTC
ENSG00000287614.1	ENSG00000287614	lncRNA	0	0	0	0	0	0	0	0.178061	-0.117691	4.64972	-0.0253115	0.979806		-8.59047e-05	Group_GLS_vs_NTC
ENSG00000287615.1	ENSG00000287615	lncRNA	0	0	0	0	0	0	0	0							Group_GLS_vs_NTC
ENSG00000287616.1	ENSG00000287616	lncRNA	0	0	0	1.96644	0	0	0	0.131096	-1.17054	4.63599	-0.25249	0.800663		-0.000456217	Group_GLS_vs_NTC
ENSG00000287617.1	ENSG00000287617	lncRNA	0	0	0	0	0	0	0	0.0838696	-0.0489933	4.64991	-0.0105364	0.991593		-0.000106515	Group_GLS_vs_NTC
ENSG00000287618.1	ENSG00000287618	lncRNA	0	0	0	0	0	0	0	0							Group_GLS_vs_NTC
ENSG00000287619.1	ENSG00000287619	lncRNA	3.19112	1.08045	1.8047	4.91611	0	2.1352	2.11913	1.45371	-0.626312	1.48769	-0.420995	0.673758		-0.00213391	Group_GLS_vs_NTC
ENSG00000287620.1	ENSG00000287620	lncRNA	2.12741	0	0	0	0	7.47321	1.05957	1.12481	2.48081	2.48157	0.999697	0.317457		0.00294078	Group_GLS_vs_NTC
ENSG00000287621.1	ENSG00000287621	lncRNA	1.06371	1.08045	0	0	4.47429	1.0676	0	0.568753	1.37017	3.46	0.396002	0.692103		0.00112604	Group_GLS_vs_NTC
ENSG00000287622.1	ENSG00000287622	lncRNA	0	0	0	0	0	0	0	0							Group_GLS_vs_NTC
ENSG00000287623.1	ENSG00000287623	lncRNA	0	0	0	0	0	0	0	0.0856296	-0.0489933	4.64991	-0.0105364	0.991593		-9.97676e-05	Group_GLS_vs_NTC
ENSG00000287624.1	ENSG00000287624	lncRNA	0	0	0	0	0	0	0	0							Group_GLS_vs_NTC
ENSG00000287625.1	ENSG00000287625	lncRNA	4.25483	1.08045	4.51175	5.89933	0	2.1352	4.23826	3.98547	-0.784384	1.03751	-0.756023	0.449636		-0.00638904	Group_GLS_vs_NTC
ENSG00000287626.1	ENSG00000287626	lncRNA	0	0	0	0	0	0	0	0.0563494	0.271594	4.64991	0.0584084	0.953423		-1.63419e-05	Group_GLS_vs_NTC
ENSG00000287627.1	ENSG00000287627	lncRNA	0	0	0	0	0	0	0	0.0638376	-0.0489834	4.64991	-0.0105343	0.991595		-8.72151e-05	Group_GLS_vs_NTC
ENSG00000287628.1	ENSG00000287628	lncRNA	0	0	0	0	0	0	0	0							Group_GLS_vs_NTC
ENSG00000287629.1	ENSG00000287629	lncRNA	0	0	0	0	0	0	2.11913	0.362739	1.95198	4.60614	0.423777	0.671729		0.000840503	Group_GLS_vs_NTC
ENSG00000287630.1	ENSG00000287630	lncRNA	0	0	0	0	0	0	0	0							Group_GLS_vs_NTC
ENSG00000287631.1	ENSG00000287631	lncRNA	0	0	0	0	0	0	0	0							Group_GLS_vs_NTC
ENSG00000287632.1	ENSG00000287632	lncRNA	0	0	0	0	0	0	0	0.0563494	0.271594	4.64991	0.0584084	0.953423		-1.63419e-05	Group_GLS_vs_NTC
ENSG00000287633.1	ENSG00000287633	lncRNA	0	1.08045	0	0	0	0	0	0.122688	-0.529868	4.64991	-0.113952	0.909276		-0.000431575	Group_GLS_vs_NTC
ENSG00000287634.1	ENSG00000287634	lncRNA	0	0	0	0	0	0	0	0							Group_GLS_vs_NTC
ENSG00000287635.1	ENSG00000287635	lncRNA	0	0	0	0	0	0	0	0.0609478	-0.0489933	4.64991	-0.0105364	0.991593		-0.000114478	Group_GLS_vs_NTC
ENSG00000287636.2	ENSG00000287636	lncRNA	0	0	0	0	0	0	0	0							Group_GLS_vs_NTC
ENSG00000287637.1	ENSG00000287637	lncRNA	4.25483	2.1609	3.6094	3.93288	13.4229	1.0676	4.23826	5.06282	0.669538	0.874531	0.765597	0.443916		0.00800887	Group_GLS_vs_NTC
ENSG00000287639.1	ENSG00000287639	lncRNA	0	0	0	0	1.11857	0	0	0.192973	0.860673	4.64977	0.1851	0.853151		0.000655034	Group_GLS_vs_NTC
ENSG00000287640.1	ENSG00000287640	lncRNA	0	0	0	0	0	0	0	0							Group_GLS_vs_NTC
ENSG00000287641.1	ENSG00000287641	lncRNA	0	0	0	0	0	0	0	0							Group_GLS_vs_NTC
ENSG00000287642.3	ENSG00000287642	lncRNA	0	0	0.902349	0	0	0	1.05957	0.194632	0.431915	4.64991	0.0928868	0.925994		0.000358469	Group_GLS_vs_NTC
ENSG00000287643.1	ENSG00000287643	lncRNA	0	0	1.8047	0	0	0	0	0.354264	-0.607399	4.6419	-0.130851	0.895893		-0.000314623	Group_GLS_vs_NTC
ENSG00000287644.1	ENSG00000287644	lncRNA	0	0	0	0	0	0	0	0.0856296	-0.0489933	4.64991	-0.0105364	0.991593		-9.97676e-05	Group_GLS_vs_NTC
ENSG00000287645.1	ENSG00000287645	lncRNA	0	0	0	0	0	0	0	0.0856296	-0.0489933	4.64991	-0.0105364	0.991593		-9.97676e-05	Group_GLS_vs_NTC
ENSG00000287646.1	ENSG00000287646	lncRNA	0	0	0	0.983221	0	0	3.1787	0.814722	1.34083	2.67173	0.501859	0.615767		0.00167008	Group_GLS_vs_NTC
ENSG00000287647.1	ENSG00000287647	lncRNA	0	0	0	0	0	0	0	0							Group_GLS_vs_NTC
ENSG00000287649.1	ENSG00000287649	lncRNA	0	0	0	0	0	0	0	0							Group_GLS_vs_NTC
ENSG00000287650.1	ENSG00000287650	lncRNA	0	0	0	0	0	0	0	0							Group_GLS_vs_NTC
ENSG00000287651.1	ENSG00000287651	lncRNA	0	0	0	0	0	0	0	0							Group_GLS_vs_NTC
ENSG00000287652.1	ENSG00000287652	lncRNA	0	0	2.70705	0	0	0	0	0.359819	-1.25067	4.62338	-0.270511	0.786767		-0.00046702	Group_GLS_vs_NTC
ENSG00000287653.1	ENSG00000287653	lncRNA	0	0	0	0	0	0	0	0.0593538	-0.0489834	4.64991	-0.0105343	0.991595		-7.95812e-05	Group_GLS_vs_NTC
ENSG00000287654.1	ENSG00000287654	lncRNA	2.12741	0	1.8047	0	0	0	0	0.69921	-1.63275	2.61625	-0.624078	0.532576		-0.00220147	Group_GLS_vs_NTC
ENSG00000287655.1	ENSG00000287655	lncRNA	0	0	0.902349	0.983221	0	2.1352	0	0.709681	-0.323629	2.35778	-0.13726	0.890825		-0.000733366	Group_GLS_vs_NTC
ENSG00000287656.1	ENSG00000287656	lncRNA	0	0	0	0	0	0	0	0							Group_GLS_vs_NTC
ENSG00000287657.1	ENSG00000287657	lncRNA	0	0	0	0	0	0	0	0							Group_GLS_vs_NTC
ENSG00000287658.1	ENSG00000287658	lncRNA	0	0	0	0	0	0	0	0							Group_GLS_vs_NTC
ENSG00000287659.1	ENSG00000287659	lncRNA	0	0	0	0	0	0	0	0.0593538	-0.0489834	4.64991	-0.0105343	0.991595		-7.95812e-05	Group_GLS_vs_NTC
ENSG00000287660.1	ENSG00000287660	lncRNA	0	0	0	0	0	0	0	0							Group_GLS_vs_NTC
ENSG00000287661.1	ENSG00000287661	lncRNA	0	0	0	0	0	0	0	0							Group_GLS_vs_NTC
ENSG00000287662.1	ENSG00000287662	lncRNA	0	0	0	0	0	0	0	0							Group_GLS_vs_NTC
ENSG00000287663.1	ENSG00000287663	lncRNA	0	1.08045	0	0	0	0	0	0.549026	-1.29306	4.19165	-0.308485	0.757713		-0.000933219	Group_GLS_vs_NTC
ENSG00000287664.1	ENSG00000287664	lncRNA	0	0	0	0	0	0	0	0							Group_GLS_vs_NTC
ENSG00000287665.1	ENSG00000287665	lncRNA	8.50966	7.56317	5.4141	2.94966	26.8458	6.40561	3.1787	6.62971	0.927718	0.783331	1.18432	0.236285	0.616734	0.013419	Group_GLS_vs_NTC
ENSG00000287666.1	ENSG00000287666	lncRNA	0	0	0	0	0	0	0	0							Group_GLS_vs_NTC
ENSG00000287667.1	ENSG00000287667	lncRNA	0	0	0	0	0	0	0	0							Group_GLS_vs_NTC
ENSG00000287668.1	ENSG00000287668	lncRNA	0	1.08045	0	0	0	1.0676	0	0.31974	0.448121	4.64278	0.09652	0.923108		0.000131642	Group_GLS_vs_NTC
ENSG00000287669.1	ENSG00000287669	lncRNA	0	0	0	0	0	0	0	0							Group_GLS_vs_NTC
ENSG00000287670.1	ENSG00000287670	lncRNA	0	1.08045	0	0	0	0	0	0.303436	-0.578104	4.64785	-0.124381	0.901014		-0.00051719	Group_GLS_vs_NTC
ENSG00000287671.1	ENSG00000287671	lncRNA	0	0	0	0	0	0	0	0							Group_GLS_vs_NTC
ENSG00000287672.1	ENSG00000287672	lncRNA	2.12741	9.72407	13.5352	3.93288	30.2015	2.1352	6.35739	6.75631	0.736769	0.871583	0.845323	0.39793	0.752162	0.0073646	Group_GLS_vs_NTC
ENSG00000287673.1	ENSG00000287673	lncRNA	0	0	0	0	0	0	0	0							Group_GLS_vs_NTC
ENSG00000287674.1	ENSG00000287674	lncRNA	0	0	0	0	0	0	0	0							Group_GLS_vs_NTC
ENSG00000287675.1	ENSG00000287675	lncRNA	0	0	0	0	0	0	0	0							Group_GLS_vs_NTC
ENSG00000287676.1	ENSG00000287676	lncRNA	1.06371	0	2.70705	2.94966	0	3.20281	0	0.827756	-0.983584	2.47071	-0.398097	0.690559		-0.00145332	Group_GLS_vs_NTC
ENSG00000287677.2	ENSG00000287677	lncRNA	0	0	0	0	0	0	0	0.0506578	0.266295	4.64975	0.0572709	0.954329		-1.12112e-05	Group_GLS_vs_NTC
ENSG00000287678.1	ENSG00000287678	lncRNA	9.57336	2.1609	1.8047	0.983221	0	0	0	1.64672	-3.85841	1.90029	-2.03044	0.0423123		-0.00797362	Group_GLS_vs_NTC
ENSG00000287679.1	ENSG00000287679	lncRNA	0	0	0	0	0	0	0	0							Group_GLS_vs_NTC
ENSG00000287680.1	ENSG00000287680	lncRNA	0	0	0	0	0	0	0	0.0506578	0.266295	4.64975	0.0572709	0.954329		-1.12112e-05	Group_GLS_vs_NTC
ENSG00000287682.1	ENSG00000287682	lncRNA	0	0	0	0	0	0	0	0							Group_GLS_vs_NTC
ENSG00000287683.1	ENSG00000287683	lncRNA	0	0	0	0	0	0	0	0							Group_GLS_vs_NTC
ENSG00000287684.1	ENSG00000287684	lncRNA	0	0	0	0	0	0	0	0.0856296	-0.0489933	4.64991	-0.0105364	0.991593		-9.97676e-05	Group_GLS_vs_NTC
ENSG00000287685.1	ENSG00000287685	lncRNA	0	0	0	0	0	0	0	0							Group_GLS_vs_NTC
ENSG00000287687.2	ENSG00000287687	lncRNA	0	0	0	0	0	1.0676	0	0.0711734	0.992935	4.64991	0.213539	0.830907		0.000519138	Group_GLS_vs_NTC
ENSG00000287688.1	ENSG00000287688	lncRNA	1.06371	0	1.8047	2.94966	0	4.27041	1.05957	1.40501	0.0202758	1.69395	0.0119695	0.99045		8.02962e-05	Group_GLS_vs_NTC
ENSG00000287689.1	ENSG00000287689	lncRNA	0	0	0.902349	0	0	0	0	0.0601566	-0.449712	4.64991	-0.0967142	0.922953		-9.88442e-05	Group_GLS_vs_NTC
ENSG00000287690.1	ENSG00000287690	lncRNA	0	0	0	0	0	0	0	0							Group_GLS_vs_NTC
ENSG00000287691.1	ENSG00000287691	lncRNA	1.06371	1.08045	0.902349	0.983221	0	1.0676	1.05957	1.80153	-0.543229	1.57772	-0.344313	0.730611		-0.00199293	Group_GLS_vs_NTC
ENSG00000287692.1	ENSG00000287692	lncRNA	0	0	0	0	0	0	0	0							Group_GLS_vs_NTC
ENSG00000287693.1	ENSG00000287693	lncRNA	0	5.40226	4.51175	1.96644	14.5415	4.27041	2.11913	3.74485	1.38135	1.1045	1.25066	0.211058		0.00874137	Group_GLS_vs_NTC
ENSG00000287694.1	ENSG00000287694	protein_coding	0	0	0	0	0	0	0	0							Group_GLS_vs_NTC
ENSG00000287695.1	ENSG00000287695	lncRNA	0	0	0	0	0	0	0	0							Group_GLS_vs_NTC
ENSG00000287696.1	ENSG00000287696	lncRNA	0	0	0	0	0	0	0	0							Group_GLS_vs_NTC
ENSG00000287697.1	ENSG00000287697	lncRNA	2.12741	1.08045	0.902349	1.96644	2.23715	0	1.05957	1.53019	-0.474611	1.72635	-0.274921	0.783377		-0.00168485	Group_GLS_vs_NTC
ENSG00000287698.1	ENSG00000287698	lncRNA	0	2.1609	0	0	0	0	0	0.14406	-1.26042	4.63934	-0.271681	0.785867		-0.000462677	Group_GLS_vs_NTC
ENSG00000287699.1	ENSG00000287699	lncRNA	0	0	0	0	0	0	0	0							Group_GLS_vs_NTC
ENSG00000287700.3	ENSG00000287700	lncRNA	0	0	0	0	4.47429	0	0	0.298286	2.10471	4.604	0.457147	0.647565		0.000830491	Group_GLS_vs_NTC
ENSG00000287701.1	ENSG00000287701	lncRNA	0	0	0	0	0	0	0	0.0506578	0.266295	4.64975	0.0572709	0.954329		-1.12112e-05	Group_GLS_vs_NTC
ENSG00000287702.1	ENSG00000287702	lncRNA	0	0	0	0	0	0	0	0							Group_GLS_vs_NTC
ENSG00000287703.1	ENSG00000287703	lncRNA	0	0	0	0	0	0	0	0							Group_GLS_vs_NTC
ENSG00000287704.2	ENSG00000287704	lncRNA	0	0	0	0	0	0	0	0							Group_GLS_vs_NTC
ENSG00000287705.1	ENSG00000287705	lncRNA	0	0	0	0	0	0	0	0							Group_GLS_vs_NTC
ENSG00000287706.3	ENSG00000287706	lncRNA	0	0	0	0	0	0	0	0.121896	-0.0934934	4.64979	-0.020107	0.983958		-0.000118683	Group_GLS_vs_NTC
ENSG00000287707.1	ENSG00000287707	lncRNA	3.19112	4.32181	11.7305	12.7819	1.11857	12.8112	8.47652	7.2453	0.0631052	0.781963	0.080701	0.93568	0.98566	0.00102536	Group_GLS_vs_NTC
ENSG00000287708.1	ENSG00000287708	lncRNA	0	0	0.902349	0	0	0	0	0.184942	-0.561285	4.64883	-0.120737	0.903899		-0.000311209	Group_GLS_vs_NTC
ENSG00000287709.3	ENSG00000287709	lncRNA	0	0	0	0	0	0	0	0.476543	-0.112883	3.69982	-0.0305103	0.97566		-0.000167124	Group_GLS_vs_NTC
ENSG00000287710.1	ENSG00000287710	lncRNA	2.12741	3.24136	5.4141	0.983221	5.59287	6.40561	4.23826	5.79229	1.01735	0.855387	1.18935	0.234303		0.0120156	Group_GLS_vs_NTC
ENSG00000287712.1	ENSG00000287712	lncRNA	0	0	0	0	0	0	0	0							Group_GLS_vs_NTC
ENSG00000287713.1	ENSG00000287713	lncRNA	0	0	1.8047	0.983221	3.35572	1.0676	2.11913	0.902728	2.33533	1.92863	1.21087	0.225944		0.00555382	Group_GLS_vs_NTC
ENSG00000287714.1	ENSG00000287714	lncRNA	0	0	0	0	0	0	0	0							Group_GLS_vs_NTC
ENSG00000287715.1	ENSG00000287715	lncRNA	0	0	0.902349	0	0	1.0676	0	0.13133	0.512061	4.64991	0.110123	0.912312		0.000393647	Group_GLS_vs_NTC
ENSG00000287717.1	ENSG00000287717	lncRNA	0	0	0	0	0	0	0	0							Group_GLS_vs_NTC
ENSG00000287718.1	ENSG00000287718	lncRNA	0	0	0	0	0	0	0	0							Group_GLS_vs_NTC
ENSG00000287719.1	ENSG00000287719	lncRNA	0	0	0	0	0	0	0	0							Group_GLS_vs_NTC
ENSG00000287720.1	ENSG00000287720	lncRNA	4.25483	0	0	0.983221	0	0	0	0.399861	-2.19003	4.60369	-0.475712	0.63428		-0.000791143	Group_GLS_vs_NTC
ENSG00000287721.1	ENSG00000287721	lncRNA	4.25483	2.1609	2.70705	0	0	0	0	1.50339	-3.31759	2.02855	-1.63545	0.101956		-0.00596769	Group_GLS_vs_NTC
ENSG00000287722.1	ENSG00000287722	lncRNA	0	0	0	0	0	0	0	0							Group_GLS_vs_NTC
ENSG00000287723.1	ENSG00000287723	lncRNA	0	0	0	0	0	0	0	0							Group_GLS_vs_NTC
ENSG00000287724.1	ENSG00000287724	lncRNA	0	0	0	0	0	0	0	0							Group_GLS_vs_NTC
ENSG00000287725.2	ENSG00000287725	protein_coding	0	0	0	0	0	0	0	0							Group_GLS_vs_NTC
ENSG00000287726.1	ENSG00000287726	lncRNA	0	0	0.902349	0	0	0	0	0.403339	-0.46599	3.9206	-0.118857	0.905389		-0.000400293	Group_GLS_vs_NTC
ENSG00000287727.1	ENSG00000287727	lncRNA	1.06371	2.1609	0	0	0	1.0676	1.05957	1.15902	0.242394	2.21835	0.109268	0.91299		0.000991907	Group_GLS_vs_NTC
ENSG00000287728.2	ENSG00000287728	lncRNA	1.06371	0	1.8047	0	0	0	1.05957	0.380572	-0.407937	4.60374	-0.08861	0.929392		0.000183298	Group_GLS_vs_NTC
ENSG00000287729.1	ENSG00000287729	lncRNA	1.06371	2.1609	1.8047	5.89933	0	1.0676	2.11913	3.16905	-1.40139	1.31407	-1.06645	0.286221		-0.00781532	Group_GLS_vs_NTC
ENSG00000287730.1	ENSG00000287730	lncRNA	1.06371	0	0	0.983221	0	0	1.05957	0.549152	-0.65031	2.76753	-0.234978	0.814226		-0.00126309	Group_GLS_vs_NTC
ENSG00000287731.1	ENSG00000287731	lncRNA	0	0	0	0	0	0	0	0.115703	0.179661	4.64925	0.0386429	0.969175		-6.81962e-05	Group_GLS_vs_NTC
ENSG00000287732.1	ENSG00000287732	lncRNA	0	0	0	0	0	0	0	0							Group_GLS_vs_NTC
ENSG00000287733.1	ENSG00000287733	lncRNA	5.31854	9.72407	4.51175	6.88255	2.23715	5.33801	5.29783	5.6884	-0.759069	0.795266	-0.954484	0.339839		-0.0105012	Group_GLS_vs_NTC
ENSG00000287734.1	ENSG00000287734	lncRNA	0	0	0	0	0	0	0	0							Group_GLS_vs_NTC
ENSG00000287735.1	ENSG00000287735	lncRNA	4.25483	3.24136	0.902349	2.94966	0	0	2.11913	1.95266	-1.9252	1.60852	-1.19688	0.231354		-0.0062728	Group_GLS_vs_NTC
ENSG00000287736.1	PTCSC1	lncRNA	0	0	0	0	0	0	0	0							Group_GLS_vs_NTC
ENSG00000287737.3	ENSG00000287737	lncRNA	4.25483	5.40226	8.12114	3.93288	3.35572	9.60842	1.05957	4.88048	-0.159	0.830286	-0.1915	0.848134		-0.00212746	Group_GLS_vs_NTC
ENSG00000287738.1	ENSG00000287738	lncRNA	1.06371	0	0.902349	1.96644	0	0	1.05957	0.392158	-1.2397	3.87849	-0.319636	0.749245		-0.000619426	Group_GLS_vs_NTC
ENSG00000287739.1	ENSG00000287739	lncRNA	0	0	0	0	0	0	1.05957	0.0706377	0.961542	4.64611	0.206956	0.836044		0.000507515	Group_GLS_vs_NTC
ENSG00000287740.1	ENSG00000287740	lncRNA	0	0	0	0	1.11857	0	0	0.0745716	0.992945	4.64991	0.213541	0.830905		0.000653679	Group_GLS_vs_NTC
ENSG00000287741.1	ENSG00000287741	lncRNA	1.06371	0	0	0	0	0	0	0.0709138	-0.770289	4.64991	-0.165657	0.868427		-0.000425851	Group_GLS_vs_NTC
ENSG00000287742.1	ENSG00000287742	lncRNA	0	0	0	0	0	0	0	0.0609478	-0.0489933	4.64991	-0.0105364	0.991593		-0.000114478	Group_GLS_vs_NTC
ENSG00000287743.1	ENSG00000287743	lncRNA	0	0	0	0	0	0	0	0							Group_GLS_vs_NTC
ENSG00000287744.1	ENSG00000287744	lncRNA	0	0	0	0	0	0	0	0							Group_GLS_vs_NTC
ENSG00000287745.1	ENSG00000287745	lncRNA	0	0	0	0	0	0	0	0.0609478	-0.0489933	4.64991	-0.0105364	0.991593		-0.000114478	Group_GLS_vs_NTC
ENSG00000287746.1	ENSG00000287746	lncRNA	0	1.08045	0	0	0	0	0	0.1559	-0.850455	4.64991	-0.182897	0.854879		-0.000632582	Group_GLS_vs_NTC
ENSG00000287747.1	ENSG00000287747	lncRNA	0	0	0	0	0	0	0	0							Group_GLS_vs_NTC
ENSG00000287748.1	ENSG00000287748	lncRNA	0	0	0	0	0	0	0	0							Group_GLS_vs_NTC
ENSG00000287749.1	ENSG00000287749	lncRNA	0	0	0	0	0	0	0	0							Group_GLS_vs_NTC
ENSG00000287750.3	LINC03026	lncRNA	0	0	0	0	0	0	0	0.167739	-0.100199	4.64981	-0.0215491	0.982808		-0.000124077	Group_GLS_vs_NTC
ENSG00000287751.1	ENSG00000287751	processed_pseudogene	0	0	0	0	0	0	1.05957	0.0706377	0.961542	4.64611	0.206956	0.836044		0.000507515	Group_GLS_vs_NTC
ENSG00000287752.1	ENSG00000287752	lncRNA	0	0	0	0	0	0	0	0							Group_GLS_vs_NTC
ENSG00000287754.1	ENSG00000287754	lncRNA	0	0	0	0	0	0	0	0							Group_GLS_vs_NTC
ENSG00000287755.1	ENSG00000287755	lncRNA	0	0	0	0	0	0	0	0							Group_GLS_vs_NTC
ENSG00000287756.1	ENSG00000287756	lncRNA	0	0	0	0	0	0	1.05957	0.156267	0.808964	4.63559	0.174511	0.861464		0.000346389	Group_GLS_vs_NTC
ENSG00000287757.3	ENSG00000287757	lncRNA	0	0	0	0	0	0	0	0.0592005	-0.0489933	4.64991	-0.0105364	0.991593		-0.000116325	Group_GLS_vs_NTC
ENSG00000287758.1	ENSG00000287758	lncRNA	0	0	0	0	0	0	0	0							Group_GLS_vs_NTC
ENSG00000287759.1	ENSG00000287759	lncRNA	0	1.08045	0	0	0	0	0	0.173346	-0.421622	4.64766	-0.0907171	0.927717		-0.000417027	Group_GLS_vs_NTC
ENSG00000287760.1	ENSG00000287760	lncRNA	0	2.1609	0.902349	0	0	0	0	0.560592	-2.30189	3.1874	-0.722183	0.470182		-0.00198806	Group_GLS_vs_NTC
ENSG00000287761.1	ENSG00000287761	lncRNA	0	0	0	0	0	0	0	0.120148	-0.115798	4.64976	-0.0249042	0.980131		-0.000165487	Group_GLS_vs_NTC
ENSG00000287762.1	ENSG00000287762	lncRNA	0	0	0	0	0	0	0	0							Group_GLS_vs_NTC
ENSG00000287763.1	ENSG00000287763	lncRNA	2.12741	2.1609	0	0	0	1.0676	1.05957	1.20937	-0.781557	2.1569	-0.362353	0.717088		-0.00145422	Group_GLS_vs_NTC
ENSG00000287765.1	ENSG00000287765	lncRNA	0	0	0	0	0	0	0	0							Group_GLS_vs_NTC
ENSG00000287766.1	ENSG00000287766	lncRNA	1.06371	3.24136	0.902349	0	0	4.27041	1.05957	1.19794	-0.0656413	1.79803	-0.0365074	0.970878		-0.000153143	Group_GLS_vs_NTC
ENSG00000287767.1	ENSG00000287767	lncRNA	0	0	0	0	0	0	0	0							Group_GLS_vs_NTC
ENSG00000287768.1	ENSG00000287768	lncRNA	0	0	0	0	0	0	0	0							Group_GLS_vs_NTC
ENSG00000287769.1	ENSG00000287769	lncRNA	15.9556	23.77	13.5352	15.7315	11.1857	9.60842	13.7744	15.5552	-0.504352	0.540403	-0.933288	0.350671	0.71655	-0.0151308	Group_GLS_vs_NTC
ENSG00000287770.1	ENSG00000287770	unprocessed_pseudogene	0	0	0	0	0	0	0	0							Group_GLS_vs_NTC
ENSG00000287771.1	ENSG00000287771	lncRNA	0	0	0	0	0	0	0	0							Group_GLS_vs_NTC
ENSG00000287772.1	ENSG00000287772	lncRNA	0	0	0	0	0	0	0	0							Group_GLS_vs_NTC
ENSG00000287773.1	ENSG00000287773	lncRNA	0	0	0	0	0	0	0	0							Group_GLS_vs_NTC
ENSG00000287774.3	ENSG00000287774	lncRNA	201.041	222.573	253.56	220.242	307.608	224.196	275.487	223.982	0.236039	0.296952	0.794873	0.426687	0.771961	0.0221337	Group_GLS_vs_NTC
ENSG00000287775.1	ENSG00000287775	lncRNA	0	0	0	0	0	0	0	0							Group_GLS_vs_NTC
ENSG00000287776.2	ENSG00000287776	lncRNA	0	0	0	0	0	0	0	0							Group_GLS_vs_NTC
ENSG00000287777.1	ENSG00000287777	lncRNA	0	0	0.902349	0	0	0	0	0.0601566	-0.449712	4.64991	-0.0967142	0.922953		-9.88442e-05	Group_GLS_vs_NTC
ENSG00000287778.2	ENSG00000287778	lncRNA	0	3.24136	2.70705	1.96644	0	3.20281	0	1.6275	-1.71651	1.72298	-0.996242	0.319133		-0.00477407	Group_GLS_vs_NTC
ENSG00000287779.1	ENSG00000287779	transcribed_unprocessed_pseudogene	0	0	0	0	0	0	0	0							Group_GLS_vs_NTC
ENSG00000287780.1	ENSG00000287780	lncRNA	0	1.08045	0	0	0	2.1352	0	0.817665	0.793428	2.36811	0.335047	0.737589		0.00126875	Group_GLS_vs_NTC
ENSG00000287781.1	ENSG00000287781	lncRNA	0	0	0	0	0	0	0	0							Group_GLS_vs_NTC
ENSG00000287782.1	ENSG00000287782	lncRNA	0	0	0	0	0	0	0	0							Group_GLS_vs_NTC
ENSG00000287783.1	ENSG00000287783	lncRNA	0	0	0	0	0	0	0	0							Group_GLS_vs_NTC
ENSG00000287784.1	ENSG00000287784	lncRNA	0	0	0	0	0	0	0	0							Group_GLS_vs_NTC
ENSG00000287785.2	ENSG00000287785	lncRNA	0	0	0	0	0	0	0	0							Group_GLS_vs_NTC
ENSG00000287786.1	ENSG00000287786	lncRNA	0	0	0	0	0	0	0	0							Group_GLS_vs_NTC
ENSG00000287787.1	ENSG00000287787	lncRNA	5.31854	17.2872	9.02349	11.7987	16.7786	14.9464	7.41696	10.5968	0.379787	0.632253	0.600688	0.548048	0.842328	0.00818483	Group_GLS_vs_NTC
ENSG00000287788.1	ENSG00000287788	lncRNA	0	0	0	0	0	0	0	0							Group_GLS_vs_NTC
ENSG00000287789.1	ENSG00000287789	lncRNA	0	0	0	0	0	0	0	0							Group_GLS_vs_NTC
ENSG00000287790.1	ENSG00000287790	lncRNA	0	0	0	0	0	1.0676	0	0.0711734	0.992935	4.64991	0.213539	0.830907		0.000519138	Group_GLS_vs_NTC
ENSG00000287791.1	ENSG00000287791	lncRNA	0	0	0	0	0	0	0	0							Group_GLS_vs_NTC
ENSG00000287792.1	ENSG00000287792	lncRNA	0	0	0	0	0	0	0	0.0638376	-0.0489834	4.64991	-0.0105343	0.991595		-8.72151e-05	Group_GLS_vs_NTC
ENSG00000287793.1	ENSG00000287793	lncRNA	0	0	0	0	0	0	0	0							Group_GLS_vs_NTC
ENSG00000287794.1	ENSG00000287794	unitary_pseudogene	0	0	0	0	0	0	0	0							Group_GLS_vs_NTC
ENSG00000287795.1	ENSG00000287795	lncRNA	0	0	0	0	0	0	0	0							Group_GLS_vs_NTC
ENSG00000287796.1	ENSG00000287796	lncRNA	0	0	0	0	0	0	0	0							Group_GLS_vs_NTC
ENSG00000287797.1	ENSG00000287797	lncRNA	0	0	0	0	0	0	0	0.0563494	0.271594	4.64991	0.0584084	0.953423		-1.63419e-05	Group_GLS_vs_NTC
ENSG00000287798.1	ENSG00000287798	lncRNA	0	0	0	0	0	0	0	0							Group_GLS_vs_NTC
ENSG00000287799.1	ENSG00000287799	lncRNA	0	1.08045	0.902349	0	0	2.1352	0	0.402209	0.144102	4.60862	0.0312678	0.975056		4.92916e-05	Group_GLS_vs_NTC
ENSG00000287800.1	ENSG00000287800	processed_pseudogene	0	0	0	0	0	0	0	0							Group_GLS_vs_NTC
ENSG00000287801.1	ENSG00000287801	lncRNA	0	0	0	0	0	0	0	0							Group_GLS_vs_NTC
ENSG00000287802.1	ENSG00000287802	lncRNA	0	0	0	0	0	0	0	0							Group_GLS_vs_NTC
ENSG00000287803.1	ENSG00000287803	lncRNA	0	0	0	0	0	0	0	0							Group_GLS_vs_NTC
ENSG00000287804.3	ENSG00000287804	lncRNA	0	0	0.902349	0	0	0	0	0.286258	-0.268754	4.64508	-0.0578578	0.953862		-0.000220966	Group_GLS_vs_NTC
ENSG00000287805.1	ENSG00000287805	lncRNA	0	0	0	0	0	0	0	0							Group_GLS_vs_NTC
ENSG00000287806.1	ENSG00000287806	lncRNA	0	0	0	0	0	0	0	0							Group_GLS_vs_NTC
ENSG00000287807.1	ENSG00000287807	lncRNA	0	0	0	0	0	0	1.05957	0.156267	0.808964	4.63559	0.174511	0.861464		0.000346389	Group_GLS_vs_NTC
ENSG00000287808.1	DHX9-AS1	lncRNA	9.57336	5.40226	3.6094	1.96644	13.4229	8.54081	4.23826	6.16206	0.767885	0.723567	1.06125	0.288576		0.013159	Group_GLS_vs_NTC
ENSG00000287809.1	ENSG00000287809	lncRNA	1.06371	2.1609	0	0	0	1.0676	2.11913	1.00347	0.327747	1.82504	0.179584	0.857479		0.000733743	Group_GLS_vs_NTC
ENSG00000287810.1	ENSG00000287810	unprocessed_pseudogene	0	0	0	0	0	0	0	0							Group_GLS_vs_NTC
ENSG00000287811.3	ENSG00000287811	lncRNA	1.06371	4.32181	13.5352	2.94966	23.49	2.1352	3.1787	7.01864	0.930592	0.992911	0.937236	0.348637	0.714208	0.00678961	Group_GLS_vs_NTC
ENSG00000287812.1	ENSG00000287812	lncRNA	0	0	0.902349	0	1.11857	0	0	0.236044	0.904602	4.64271	0.194843	0.845515		0.00071429	Group_GLS_vs_NTC
ENSG00000287813.1	ENSG00000287813	lncRNA	0	0	0	0	0	0	0	0.0838696	-0.0489933	4.64991	-0.0105364	0.991593		-0.000106515	Group_GLS_vs_NTC
ENSG00000287814.1	ENSG00000287814	lncRNA	0	0	0	0	0	0	0	0							Group_GLS_vs_NTC
ENSG00000287815.2	ENSG00000287815	lncRNA	0	1.08045	0.902349	0	2.23715	0	0	0.337679	0.636621	4.62038	0.137785	0.89041		0.000341906	Group_GLS_vs_NTC
ENSG00000287816.1	ENSG00000287816	lncRNA	0	0	0	0	1.11857	0	0	0.0745716	0.992945	4.64991	0.213541	0.830905		0.000653679	Group_GLS_vs_NTC
ENSG00000287817.1	ENSG00000287817	lncRNA	13.8282	2.1609	5.4141	0	13.4229	2.1352	1.05957	5.92806	-0.030353	1.07097	-0.0283416	0.97739		-0.000211745	Group_GLS_vs_NTC
ENSG00000287818.1	ENSG00000287818	lncRNA	0	0	0	0	0	0	0	0							Group_GLS_vs_NTC
ENSG00000287819.1	ENSG00000287819	lncRNA	0	0	0	0	0	0	0	0							Group_GLS_vs_NTC
ENSG00000287820.1	ENSG00000287820	lncRNA	0	0	0	0	0	0	0	0							Group_GLS_vs_NTC
ENSG00000287821.1	ENSG00000287821	lncRNA	0	0	0.902349	0	0	0	0	0.0601566	-0.449712	4.64991	-0.0967142	0.922953		-9.88442e-05	Group_GLS_vs_NTC
ENSG00000287822.1	ENSG00000287822	lncRNA	0	0	0.902349	0	0	0	0	0.0601566	-0.449712	4.64991	-0.0967142	0.922953		-9.88442e-05	Group_GLS_vs_NTC
ENSG00000287823.1	ENSG00000287823	lncRNA	0	0	0	0	0	0	0	0							Group_GLS_vs_NTC
ENSG00000287824.1	ENSG00000287824	lncRNA	0	0	0	0	0	0	0	0.0609478	-0.0489933	4.64991	-0.0105364	0.991593		-0.000114478	Group_GLS_vs_NTC
ENSG00000287825.3	ENSG00000287825	lncRNA	22.3379	30.2527	27.0705	21.6309	6.71144	12.8112	26.4891	24.4787	-0.762649	0.492513	-1.54849	0.121505	0.46276	-0.0263644	Group_GLS_vs_NTC
ENSG00000287826.1	ENSG00000287826	lncRNA	0	0	0	0	0	0	0	0.182843	-0.119924	4.64972	-0.0257916	0.979424		-0.000122824	Group_GLS_vs_NTC
ENSG00000287827.1	ENSG00000287827	lncRNA	0	0	0	0	0	0	0	0							Group_GLS_vs_NTC
ENSG00000287828.1	ENSG00000287828	lncRNA	2.12741	0	0.902349	0.983221	0	1.0676	1.05957	1.16056	-1.17035	1.88049	-0.622364	0.533703		-0.00284329	Group_GLS_vs_NTC
ENSG00000287829.1	ENSG00000287829	lncRNA	0	0	0	0	0	0	0	0.0609478	-0.0489933	4.64991	-0.0105364	0.991593		-0.000114478	Group_GLS_vs_NTC
ENSG00000287830.1	ENSG00000287830	lncRNA	0	0	0	0	0	0	0	0							Group_GLS_vs_NTC
ENSG00000287831.1	ENSG00000287831	lncRNA	0	0	0	0	0	0	0	0							Group_GLS_vs_NTC
ENSG00000287832.1	ENSG00000287832	lncRNA	0	0	0	0	0	0	0	0							Group_GLS_vs_NTC
ENSG00000287833.1	ENSG00000287833	lncRNA	0	0	0	0	0	0	0	0							Group_GLS_vs_NTC
ENSG00000287834.1	ENSG00000287834	lncRNA	0	0	0.902349	0	0	0	0	0.0601566	-0.449712	4.64991	-0.0967142	0.922953		-9.88442e-05	Group_GLS_vs_NTC
ENSG00000287835.1	ENSG00000287835	lncRNA	0	0	0	0	0	0	0	0							Group_GLS_vs_NTC
ENSG00000287836.1	ENSG00000287836	lncRNA	0	0	0	0	0	0	0	0							Group_GLS_vs_NTC
ENSG00000287837.1	ENSG00000287837	lncRNA	11.7008	15.1263	8.12114	6.88255	4.47429	5.33801	5.29783	9.76552	-1.02651	0.632478	-1.62301	0.104588	0.431481	-0.0231564	Group_GLS_vs_NTC
ENSG00000287838.1	ENSG00000287838	lncRNA	0	0	0	1.96644	0	0	0	0.181754	-0.991208	4.63829	-0.213701	0.83078		-0.000452292	Group_GLS_vs_NTC
ENSG00000287839.2	ENSG00000287839	lncRNA	3.19112	5.40226	0	2.94966	0	0	2.11913	2.71162	-1.9318	1.52353	-1.26798	0.204807		-0.00722972	Group_GLS_vs_NTC
ENSG00000287840.1	ENSG00000287840	lncRNA	0	0	0	0	0	0	0	0.0856296	-0.0489933	4.64991	-0.0105364	0.991593		-9.97676e-05	Group_GLS_vs_NTC
ENSG00000287841.1	ENSG00000287841	lncRNA	0	0	0	0	0	0	0	0.120187	0.191448	4.64991	0.0411724	0.967158		-8.11746e-05	Group_GLS_vs_NTC
ENSG00000287842.1	ENSG00000287842	lncRNA	0	0	0	0	0	0	0	0.120187	0.191448	4.64991	0.0411724	0.967158		-8.11746e-05	Group_GLS_vs_NTC
ENSG00000287843.1	ENSG00000287843	lncRNA	0	0	0	0	0	0	0	0							Group_GLS_vs_NTC
ENSG00000287844.1	ENSG00000287844	lncRNA	0	0	0	0	0	0	0	0.0609478	-0.0489933	4.64991	-0.0105364	0.991593		-0.000114478	Group_GLS_vs_NTC
ENSG00000287845.1	ENSG00000287845	lncRNA	0	0	0	0	0	0	0	0							Group_GLS_vs_NTC
ENSG00000287846.1	ENSG00000287846	processed_pseudogene	0	0	1.8047	0	0	0	0	0.120313	-0.699309	4.64513	-0.150547	0.880333		-0.000107507	Group_GLS_vs_NTC
ENSG00000287847.1	ENSG00000287847	lncRNA	0	0	0	0	0	0	0	0							Group_GLS_vs_NTC
ENSG00000287848.1	ENSG00000287848	lncRNA	0	0	0	0.983221	0	0	0	0.0655481	-0.756968	4.64859	-0.162838	0.870646		-0.00042993	Group_GLS_vs_NTC
ENSG00000287849.2	ENSG00000287849	lncRNA	2.12741	0	0	0	0	1.0676	0	0.3257	1.78066	4.58436	0.388422	0.697704		0.000184943	Group_GLS_vs_NTC
ENSG00000287850.1	ENSG00000287850	lncRNA	0	0	0	0	0	0	0	0							Group_GLS_vs_NTC
ENSG00000287851.1	ENSG00000287851	lncRNA	1.06371	0	0.902349	0	0	0	0	0.323707	-0.84455	4.19319	-0.20141	0.840378		-0.000731646	Group_GLS_vs_NTC
ENSG00000287852.1	ENSG00000287852	lncRNA	0	0	0	0	0	0	0	0							Group_GLS_vs_NTC
ENSG00000287853.1	ENSG00000287853	lncRNA	2.12741	0	2.70705	0	0	0	0	0.791623	-1.6803	2.52391	-0.665753	0.505569		-0.00231675	Group_GLS_vs_NTC
ENSG00000287854.1	ENSG00000287854	lncRNA	0	0	0	0	0	0	0	0							Group_GLS_vs_NTC
ENSG00000287855.1	ENSG00000287855	lncRNA	4.25483	0	1.8047	0.983221	0	3.20281	3.1787	1.89082	0.12642	1.46628	0.0862182	0.931293		0.000430857	Group_GLS_vs_NTC
ENSG00000287856.1	ENSG00000287856	protein_coding	0	0	0	0	0	0	0	0							Group_GLS_vs_NTC
ENSG00000287857.1	ENSG00000287857	lncRNA	1.06371	0	0	0	0	0	1.05957	0.409228	0.634157	3.94881	0.160595	0.872413		0.000594843	Group_GLS_vs_NTC
ENSG00000287858.1	ENSG00000287858	lncRNA	0	0	0	0	0	0	0	0.181135	0.160019	4.64883	0.0344213	0.972541		-0.000106053	Group_GLS_vs_NTC
ENSG00000287859.1	ENSG00000287859	lncRNA	0	0	0	0	0	0	0	0.123191	-0.115966	4.64977	-0.0249403	0.980103		-0.000118636	Group_GLS_vs_NTC
ENSG00000287860.3	ENSG00000287860	lncRNA	0	0	0	0	0	0	0	0							Group_GLS_vs_NTC
ENSG00000287861.1	ENSG00000287861	lncRNA	0	0	0	0	0	0	0	0							Group_GLS_vs_NTC
ENSG00000287862.1	ENSG00000287862	lncRNA	1.06371	0	0	0	0	0	0	0.127263	-0.529858	4.64991	-0.11395	0.909277		-0.00038833	Group_GLS_vs_NTC
ENSG00000287863.1	ENSG00000287863	lncRNA	0	0	0	0	0	0	0	0.0593538	-0.0489834	4.64991	-0.0105343	0.991595		-7.95812e-05	Group_GLS_vs_NTC
ENSG00000287864.1	ENSG00000287864	lncRNA	0	0	0	0	0	0	0	0							Group_GLS_vs_NTC
ENSG00000287865.2	ENSG00000287865	lncRNA	1.06371	0	0	5.89933	0	0	9.53609	2.49852	0.253406	1.95218	0.129807	0.896719		0.000706695	Group_GLS_vs_NTC
ENSG00000287866.1	ENSG00000287866	lncRNA	0	0	0	0	0	0	0	0							Group_GLS_vs_NTC
ENSG00000287867.1	ENSG00000287867	lncRNA	0	1.08045	2.70705	0	0	3.20281	1.05957	1.47773	0.699579	2.19475	0.318751	0.749915		0.00125937	Group_GLS_vs_NTC
ENSG00000287868.1	ENSG00000287868	lncRNA	0	0	0	0	0	0	1.05957	0.0706377	0.961542	4.64611	0.206956	0.836044		0.000507515	Group_GLS_vs_NTC
ENSG00000287869.1	ENSG00000287869	lncRNA	0	0	0	0	0	0	0	0.0592005	-0.0489933	4.64991	-0.0105364	0.991593		-0.000116325	Group_GLS_vs_NTC
ENSG00000287870.1	ENSG00000287870	lncRNA	0	0	3.6094	0	0	0	0	0.510242	-1.03995	3.81906	-0.272305	0.785387		-0.000749961	Group_GLS_vs_NTC
ENSG00000287871.1	ENSG00000287871	lncRNA	0	0	0	0	0	0	0	0							Group_GLS_vs_NTC
ENSG00000287872.1	ENSG00000287872	lncRNA	0	8.64362	0.902349	4.91611	0	0	0	2.46819	-3.749	1.97195	-1.90117	0.0572802		-0.00691555	Group_GLS_vs_NTC
ENSG00000287873.1	ENSG00000287873	lncRNA	0	0	0	0	0	0	0	0.101316	0.38417	4.64857	0.0826426	0.934136		-1.61672e-05	Group_GLS_vs_NTC
ENSG00000287875.1	ENSG00000287875	lncRNA	0	0	0	0	0	3.20281	2.11913	1.12856	3.40821	2.41367	1.41204	0.157937		0.00467076	Group_GLS_vs_NTC
ENSG00000287876.1	ENSG00000287876	lncRNA	0	0	0	0	0	0	0	0							Group_GLS_vs_NTC
ENSG00000287877.1	ENSG00000287877	lncRNA	0	0	0	0	0	0	0	0							Group_GLS_vs_NTC
ENSG00000287878.1	ENSG00000287878	lncRNA	2.12741	3.24136	2.70705	5.89933	0	0	3.1787	3.253	-1.94464	1.29832	-1.49781	0.134183		-0.0114088	Group_GLS_vs_NTC
ENSG00000287879.1	ENSG00000287879	lncRNA	0	0	0	0	0	0	0	0.101316	0.38417	4.64857	0.0826426	0.934136		-1.61672e-05	Group_GLS_vs_NTC
ENSG00000287880.1	ENSG00000287880	lncRNA	0	0	0	0	0	0	0	0							Group_GLS_vs_NTC
ENSG00000287881.1	ENSG00000287881	lncRNA	3.19112	1.08045	0	0	0	2.1352	3.1787	1.49345	1.28369	1.73933	0.738037	0.460492		0.00323262	Group_GLS_vs_NTC
ENSG00000287882.1	ENSG00000287882	lncRNA	0	0	0	0	0	0	0	0							Group_GLS_vs_NTC
ENSG00000287883.1	ENSG00000287883	lncRNA	0	0	0	0	0	0	0	0							Group_GLS_vs_NTC
ENSG00000287884.1	ENSG00000287884	lncRNA	1.06371	0	1.8047	0	2.23715	6.40561	0	2.50306	2.35557	1.45443	1.61958	0.105323		0.00992884	Group_GLS_vs_NTC
ENSG00000287885.1	ENSG00000287885	lncRNA	0	0	0	0	0	0	0	0							Group_GLS_vs_NTC
ENSG00000287886.1	ENSG00000287886	lncRNA	0	0	0	0	0	0	0	0							Group_GLS_vs_NTC
ENSG00000287887.1	ENSG00000287887	lncRNA	0	0	0	0	0	0	0	0							Group_GLS_vs_NTC
ENSG00000287888.1	ENSG00000287888	lncRNA	0	0	0	0	0	0	0	0							Group_GLS_vs_NTC
ENSG00000287889.1	FAM242B	lncRNA	0	0	0	0	0	0	0	0							Group_GLS_vs_NTC
ENSG00000287891.2	ENSG00000287891	lncRNA	0	0	0	0	0	0	0	0							Group_GLS_vs_NTC
ENSG00000287892.1	ENSG00000287892	lncRNA	1.06371	3.24136	0	1.96644	0	0	2.11913	1.04107	-1.4366	2.51856	-0.570403	0.568404		-0.00177047	Group_GLS_vs_NTC
ENSG00000287893.1	ENSG00000287893	lncRNA	0	0	0	0	0	0	0	0							Group_GLS_vs_NTC
ENSG00000287894.1	ENSG00000287894	lncRNA	0	0	0	0.983221	0	0	0	0.201835	-0.54857	4.64334	-0.118141	0.905956		-0.000374587	Group_GLS_vs_NTC
ENSG00000287895.1	ENSG00000287895	lncRNA	1.06371	0	0	0	0	1.0676	0	0.201288	0.0827247	4.64596	0.0178057	0.985794		-0.000220587	Group_GLS_vs_NTC
ENSG00000287896.1	ENSG00000287896	lncRNA	1.06371	1.08045	1.8047	1.96644	2.23715	4.27041	0	1.27662	0.69953	1.78165	0.392629	0.694593		0.00154258	Group_GLS_vs_NTC
ENSG00000287897.1	ENSG00000287897	lncRNA	0	0	0	0	0	0	0	0							Group_GLS_vs_NTC
ENSG00000287898.1	ENSG00000287898	lncRNA	0	0	0	0	0	0	0	0							Group_GLS_vs_NTC
ENSG00000287899.1	ENSG00000287899	lncRNA	0	0	1.8047	0	0	0	0	0.120313	-0.699309	4.64513	-0.150547	0.880333		-0.000107507	Group_GLS_vs_NTC
ENSG00000287900.1	ENSG00000287900	lncRNA	0	0	0	0	0	0	0	0.503218	-4.1957	4.64957	-0.902384	0.366853		-0.000135965	Group_GLS_vs_NTC
ENSG00000287901.1	ENSG00000287901	lncRNA	0	0	0	0	0	0	0	0							Group_GLS_vs_NTC
ENSG00000287902.2	ENSG00000287902	lncRNA	0	0	0	0	0	0	0	0							Group_GLS_vs_NTC
ENSG00000287903.1	ENSG00000287903	lncRNA	0	0	0	0	0	0	0	0							Group_GLS_vs_NTC
ENSG00000287904.1	ENSG00000287904	lncRNA	0	0	0	0	0	0	0	0							Group_GLS_vs_NTC
ENSG00000287905.1	ENSG00000287905	lncRNA	0	0	0	1.96644	0	0	0	0.131096	-1.17054	4.63599	-0.25249	0.800663		-0.000456217	Group_GLS_vs_NTC
ENSG00000287906.1	ENSG00000287906	lncRNA	0	0	0	0	0	0	0	0							Group_GLS_vs_NTC
ENSG00000287907.1	ENSG00000287907	lncRNA	0	0	0	0	0	0	0	0.110012	0.191448	4.64991	0.0411724	0.967158		-8.97272e-05	Group_GLS_vs_NTC
ENSG00000287908.1	ENSG00000287908	protein_coding	0	0	0	0	0	0	0	0.0638376	-0.0489834	4.64991	-0.0105343	0.991595		-8.72151e-05	Group_GLS_vs_NTC
ENSG00000287909.1	ENSG00000287909	lncRNA	0	0	0	0	0	0	0	0							Group_GLS_vs_NTC
ENSG00000287910.1	ENSG00000287910	lncRNA	3.19112	0	2.70705	1.96644	5.59287	0	3.1787	2.32702	0.825004	1.33826	0.616473	0.537583		0.0044019	Group_GLS_vs_NTC
ENSG00000287912.2	ENSG00000287912	lncRNA	0	0	0	0	0	0	0	0							Group_GLS_vs_NTC
ENSG00000287913.1	ENSG00000287913	lncRNA	0	0	0	0	0	0	0	0.247226	0.494565	4.64645	0.106439	0.915234		-8.15238e-05	Group_GLS_vs_NTC
ENSG00000287914.1	ENSG00000287914	lncRNA	0	0	0	0	0	0	1.05957	0.156267	0.808964	4.63559	0.174511	0.861464		0.000346389	Group_GLS_vs_NTC
ENSG00000287915.1	ENSG00000287915	lncRNA	0	0	0	0	0	0	0	0							Group_GLS_vs_NTC
ENSG00000287916.1	ENSG00000287916	lncRNA	0	0	1.8047	0	0	0	3.1787	0.799706	5.03201	3.37114	1.49267	0.135523		0.00158493	Group_GLS_vs_NTC
ENSG00000287917.3	ENSG00000287917	lncRNA	27.6564	32.4136	30.6799	41.2953	23.49	28.8252	20.1317	30.2667	-0.361717	0.383327	-0.943625	0.345361	0.712816	-0.0209912	Group_GLS_vs_NTC
ENSG00000287918.2	ENSG00000287918	lncRNA	3.19112	1.08045	0	0	3.35572	0	2.11913	1.4338	0.995624	1.71469	0.580644	0.56148		0.0030762	Group_GLS_vs_NTC
ENSG00000287919.1	ENSG00000287919	lncRNA	0	0	0.902349	0	0	0	0	0.0601566	-0.449712	4.64991	-0.0967142	0.922953		-9.88442e-05	Group_GLS_vs_NTC
ENSG00000287920.1	ENSG00000287920	lncRNA	0	0	0	0	0	0	0	0.118708	-0.0915284	4.64978	-0.0196845	0.984295		-6.35596e-05	Group_GLS_vs_NTC
ENSG00000287921.1	ENSG00000287921	lncRNA	0	0	0	0	0	0	0	0							Group_GLS_vs_NTC
ENSG00000287922.1	ENSG00000287922	lncRNA	0	0	0	0.983221	0	0	0	0.0655481	-0.756968	4.64859	-0.162838	0.870646		-0.00042993	Group_GLS_vs_NTC
ENSG00000287923.1	ENSG00000287923	lncRNA	0	0	0	0	0	0	0	0							Group_GLS_vs_NTC
ENSG00000287924.1	ENSG00000287924	processed_pseudogene	0	0	0	0	0	0	0	0							Group_GLS_vs_NTC
ENSG00000287925.1	ENSG00000287925	lncRNA	0	0	0	0	0	0	0	0							Group_GLS_vs_NTC
ENSG00000287926.1	ENSG00000287926	lncRNA	0	0	0	0	0	0	0	0.0506578	0.266295	4.64975	0.0572709	0.954329		-1.12112e-05	Group_GLS_vs_NTC
ENSG00000287927.1	ENSG00000287927	lncRNA	0	0	0	0	0	0	0	0.0506578	0.266295	4.64975	0.0572709	0.954329		-1.12112e-05	Group_GLS_vs_NTC
ENSG00000287928.1	ENSG00000287928	lncRNA	0	0	0	0	0	0	0	0							Group_GLS_vs_NTC
ENSG00000287929.1	ENSG00000287929	lncRNA	1.06371	28.0918	7.21879	11.7987	0	4.27041	11.6552	15.6389	-1.40399	0.801996	-1.75063	0.0800105	0.383639	-0.0177517	Group_GLS_vs_NTC
ENSG00000287930.1	ENSG00000287930	lncRNA	0	0	0	0	0	0	0	0							Group_GLS_vs_NTC
ENSG00000287931.1	ENSG00000287931	lncRNA	3.19112	0	0	0	0	0	1.05957	0.464514	-0.296078	3.77985	-0.0783306	0.937565		0.000202952	Group_GLS_vs_NTC
ENSG00000287932.1	ENSG00000287932	lncRNA	0	0	0	0	0	0	0	0.178333	0.125543	4.64864	0.0270065	0.978455		-7.25015e-05	Group_GLS_vs_NTC
ENSG00000287933.1	ENSG00000287933	lncRNA	0	0	0	0	0	0	0	0.0856296	-0.0489933	4.64991	-0.0105364	0.991593		-9.97676e-05	Group_GLS_vs_NTC
ENSG00000287934.1	ENSG00000287934	lncRNA	0	1.08045	0	0	0	1.0676	1.05957	0.721219	0.86991	3.04971	0.285243	0.775458		0.000735308	Group_GLS_vs_NTC
ENSG00000287935.1	ENSG00000287935	lncRNA	1.06371	1.08045	0.902349	0.983221	0	1.0676	1.05957	1.57197	-0.42957	1.97462	-0.217546	0.827783		-0.000750599	Group_GLS_vs_NTC
ENSG00000287936.1	ENSG00000287936	lncRNA	1.06371	1.08045	0	0.983221	0	0	0	0.440699	-2.3197	3.8058	-0.609517	0.542181		-0.00156265	Group_GLS_vs_NTC
ENSG00000287937.1	ENSG00000287937	lncRNA	0	0	0	0	0	0	0	0							Group_GLS_vs_NTC
ENSG00000287938.1	ENSG00000287938	lncRNA	0	0	0	0	0	0	0	0							Group_GLS_vs_NTC
ENSG00000287939.1	ENSG00000287939	lncRNA	1.06371	0	0	0	0	0	0	0.0709138	-0.770289	4.64991	-0.165657	0.868427		-0.000425851	Group_GLS_vs_NTC
ENSG00000287940.1	ENSG00000287940	lncRNA	0	0	0	0	0	0	0	0.0609478	-0.0489933	4.64991	-0.0105364	0.991593		-0.000114478	Group_GLS_vs_NTC
ENSG00000287941.1	ENSG00000287941	lncRNA	0	0	0	0	0	0	0	0							Group_GLS_vs_NTC
ENSG00000287942.1	ENSG00000287942	lncRNA	0	0	0	0	0	0	0	0							Group_GLS_vs_NTC
ENSG00000287943.1	ENSG00000287943	lncRNA	0	0	0	0	0	0	0	0							Group_GLS_vs_NTC
ENSG00000287944.1	ENSG00000287944	lncRNA	0	0	0	0	0	0	0	0							Group_GLS_vs_NTC
ENSG00000287945.1	ENSG00000287945	lncRNA	0	0	0	0	0	0	0	0							Group_GLS_vs_NTC
ENSG00000287946.1	ENSG00000287946	lncRNA	0	0	0	0	0	0	0	0							Group_GLS_vs_NTC
ENSG00000287947.1	ENSG00000287947	lncRNA	0	0	0	0	0	0	0	0							Group_GLS_vs_NTC
ENSG00000287948.1	ENSG00000287948	lncRNA	0	0	0	0	0	0	0	0							Group_GLS_vs_NTC
ENSG00000287949.1	ENSG00000287949	lncRNA	0	0	0	0	0	0	0	0							Group_GLS_vs_NTC
ENSG00000287950.1	ENSG00000287950	lncRNA	0	0	0	0	0	0	0	0.0563494	0.271594	4.64991	0.0584084	0.953423		-1.63419e-05	Group_GLS_vs_NTC
ENSG00000287951.1	ENSG00000287951	lncRNA	0	0	0	0	0	0	1.05957	0.0706377	0.961542	4.64611	0.206956	0.836044		0.000507515	Group_GLS_vs_NTC
ENSG00000287952.1	ENSG00000287952	lncRNA	0	0	0	0	0	0	0	0							Group_GLS_vs_NTC
ENSG00000287953.1	ENSG00000287953	lncRNA	0	0	0	0	0	0	0	0							Group_GLS_vs_NTC
ENSG00000287954.1	ENSG00000287954	lncRNA	0	0	0	0	0	0	0	0							Group_GLS_vs_NTC
ENSG00000287955.1	ENSG00000287955	lncRNA	0	0	0	0	0	0	0	0							Group_GLS_vs_NTC
ENSG00000287956.1	ENSG00000287956	lncRNA	0	0	0	0	0	0	0	0							Group_GLS_vs_NTC
ENSG00000287957.1	ENSG00000287957	lncRNA	1.06371	1.08045	2.70705	1.96644	0	0	2.11913	1.18385	-1.24821	1.95668	-0.637918	0.523527		-0.00253847	Group_GLS_vs_NTC
ENSG00000287958.2	ENSG00000287958	lncRNA	0	0	0	0	0	0	0	0							Group_GLS_vs_NTC
ENSG00000287959.1	ENSG00000287959	lncRNA	0	0	0	0	0	0	0	0.0638376	-0.0489834	4.64991	-0.0105343	0.991595		-8.72151e-05	Group_GLS_vs_NTC
ENSG00000287960.1	ENSG00000287960	lncRNA	3.19112	0	0.902349	0	2.23715	1.0676	0	0.675453	-0.0918636	2.9201	-0.031459	0.974903		-0.000217904	Group_GLS_vs_NTC
ENSG00000287961.1	ENSG00000287961	lncRNA	4.25483	1.08045	0.902349	2.94966	0	2.1352	2.11913	2.33959	-1.29174	1.52984	-0.844366	0.398465		-0.00449513	Group_GLS_vs_NTC
ENSG00000287962.1	ENSG00000287962	lncRNA	0	0	0	0	0	0	0	0.0593538	-0.0489834	4.64991	-0.0105343	0.991595		-7.95812e-05	Group_GLS_vs_NTC
ENSG00000287963.1	ENSG00000287963	lncRNA	0	0	3.6094	0.983221	0	2.1352	1.05957	0.688371	0.670376	2.61599	0.256261	0.797749		0.00119944	Group_GLS_vs_NTC
ENSG00000287964.1	ENSG00000287964	lncRNA	0	0	0	0	0	0	0	0							Group_GLS_vs_NTC
ENSG00000287965.1	ENSG00000287965	lncRNA	0	1.08045	0.902349	0	0	0	0	0.336524	-1.55747	4.63757	-0.335838	0.736993		-0.000806782	Group_GLS_vs_NTC
ENSG00000287967.1	ENSG00000287967	lncRNA	3.19112	2.1609	0.902349	0	0	1.0676	0	1.28388	-1.89209	2.04225	-0.926473	0.3542		-0.00382053	Group_GLS_vs_NTC
ENSG00000287968.1	ENSG00000287968	lncRNA	0	0	0	0	0	0	0	0							Group_GLS_vs_NTC
ENSG00000287969.1	ENSG00000287969	lncRNA	0	0	0	0	0	0	0	0							Group_GLS_vs_NTC
ENSG00000287970.1	ENSG00000287970	lncRNA	0	0	0	0	0	0	0	0							Group_GLS_vs_NTC
ENSG00000287971.1	ENSG00000287971	lncRNA	0	0	0	0	0	0	0	0.0563494	0.271594	4.64991	0.0584084	0.953423		-1.63419e-05	Group_GLS_vs_NTC
ENSG00000287972.1	ENSG00000287972	lncRNA	0	3.24136	0	0.983221	1.11857	0	0	0.35621	-1.34307	4.6008	-0.291921	0.770347		-0.00028798	Group_GLS_vs_NTC
ENSG00000287973.1	ENSG00000287973	lncRNA	0	1.08045	0	0	0	0	0	0.0720302	-0.770299	4.64991	-0.165659	0.868425		-0.000433665	Group_GLS_vs_NTC
ENSG00000287974.1	ENSG00000287974	lncRNA	0	0	0	0	0	0	0	0							Group_GLS_vs_NTC
ENSG00000287975.1	ENSG00000287975	lncRNA	0	1.08045	0.902349	0.983221	1.11857	1.0676	1.05957	0.587764	0.995344	2.39723	0.415206	0.677991		0.00200991	Group_GLS_vs_NTC
ENSG00000287976.1	ENSG00000287976	lncRNA	0	0	0	0	0	0	0	0							Group_GLS_vs_NTC
ENSG00000287977.1	ENSG00000287977	processed_pseudogene	0	0	0	0	0	0	0	0							Group_GLS_vs_NTC
ENSG00000287978.1	ENSG00000287978	lncRNA	0	0	0.902349	0	0	5.33801	0	0.905913	1.62154	2.88303	0.562443	0.573814		0.000809982	Group_GLS_vs_NTC
ENSG00000287979.1	ENSG00000287979	lncRNA	0	0	1.8047	0	0	0	0	0.120313	-0.699309	4.64513	-0.150547	0.880333		-0.000107507	Group_GLS_vs_NTC
ENSG00000287980.1	ENSG00000287980	lncRNA	0	0	0	0	0	0	0	0							Group_GLS_vs_NTC
ENSG00000287981.1	ENSG00000287981	lncRNA	0	0	0	0	0	0	0	0							Group_GLS_vs_NTC
ENSG00000287982.1	ENSG00000287982	lncRNA	0	0	0	0	0	0	0	0							Group_GLS_vs_NTC
ENSG00000287983.1	ENSG00000287983	lncRNA	0	0	0	0	0	0	0	0							Group_GLS_vs_NTC
ENSG00000287984.1	ENSG00000287984	lncRNA	0	0	0	0	0	0	0	0							Group_GLS_vs_NTC
ENSG00000287985.1	ENSG00000287985	lncRNA	2.12741	0	0	0	1.11857	3.20281	2.11913	0.74056	2.83007	2.72352	1.03912	0.298748		0.00348687	Group_GLS_vs_NTC
ENSG00000287986.1	ENSG00000287986	lncRNA	1.06371	0	0	0	0	0	0	0.962724	-0.557384	2.28378	-0.244062	0.807183		-0.00192751	Group_GLS_vs_NTC
ENSG00000287987.1	ENSG00000287987	lncRNA	0	0	0	0	0	0	0	0							Group_GLS_vs_NTC
ENSG00000287988.2	ENSG00000287988	transcribed_unprocessed_pseudogene	0	0	0	0	0	0	0	0							Group_GLS_vs_NTC
ENSG00000287989.1	ENSG00000287989	lncRNA	0	0	0	0	0	0	0	0							Group_GLS_vs_NTC
ENSG00000287990.1	ENSG00000287990	lncRNA	0	0	0	0	0	0	0	0							Group_GLS_vs_NTC
ENSG00000287991.1	ENSG00000287991	lncRNA	0	0	0	0	0	0	0	0.0593538	-0.0489834	4.64991	-0.0105343	0.991595		-7.95812e-05	Group_GLS_vs_NTC
ENSG00000287992.1	ENSG00000287992	lncRNA	0	0	0	0	0	0	0	0							Group_GLS_vs_NTC
ENSG00000287993.1	ENSG00000287993	lncRNA	0	0	0	0	0	0	0	0							Group_GLS_vs_NTC
ENSG00000287994.1	ENSG00000287994	lncRNA	0	0	0	0	0	0	0	0							Group_GLS_vs_NTC
ENSG00000287995.1	ENSG00000287995	lncRNA	1.06371	0	0	0	0	0	0	0.0709138	-0.770289	4.64991	-0.165657	0.868427		-0.000425851	Group_GLS_vs_NTC
ENSG00000287996.1	ENSG00000287996	lncRNA	0	0	0	0	0	0	0	0.127675	-0.0944689	4.64979	-0.0203168	0.983791		-0.00011053	Group_GLS_vs_NTC
ENSG00000287997.1	EBF3-AS1	lncRNA	0	0	0	0	0	0	0	0							Group_GLS_vs_NTC
ENSG00000287998.1	ENSG00000287998	lncRNA	0	0	0	0	0	0	0	0							Group_GLS_vs_NTC
ENSG00000287999.1	ENSG00000287999	lncRNA	0	0	0	0	0	0	0	0							Group_GLS_vs_NTC
ENSG00000288000.1	ENSG00000288000	protein_coding	0	0	0	0	0	0	0	0							Group_GLS_vs_NTC
ENSG00000288001.1	ENSG00000288001	lncRNA	0	0	0	0	0	0	0	0							Group_GLS_vs_NTC
ENSG00000288002.1	ENSG00000288002	lncRNA	0	0	0	0	0	0	0	0							Group_GLS_vs_NTC
ENSG00000288003.1	ENSG00000288003	lncRNA	0	0	0	0	0	0	0	0							Group_GLS_vs_NTC
ENSG00000288004.1	ENSG00000288004	lncRNA	0	0	0	0	0	0	0	0							Group_GLS_vs_NTC
ENSG00000288005.1	ENSG00000288005	lncRNA	0	0	0	0	0	0	0	0.0593538	-0.0489834	4.64991	-0.0105343	0.991595		-7.95812e-05	Group_GLS_vs_NTC
ENSG00000288006.1	ENSG00000288006	lncRNA	0	0	0	0	0	0	0	0.0592005	-0.0489933	4.64991	-0.0105364	0.991593		-0.000116325	Group_GLS_vs_NTC
ENSG00000288007.1	ENSG00000288007	lncRNA	1.06371	0	1.8047	0	11.1857	0	0	1.11644	1.14643	2.59108	0.442454	0.658161		0.00115179	Group_GLS_vs_NTC
ENSG00000288008.1	ENSG00000288008	lncRNA	0	0	0	0	0	0	0	0							Group_GLS_vs_NTC
ENSG00000288009.1	ENSG00000288009	lncRNA	1.06371	0	0	0	0	3.20281	4.23826	0.846342	2.41646	2.37359	1.01806	0.308647		0.00233663	Group_GLS_vs_NTC
ENSG00000288010.1	ENSG00000288010	lncRNA	0	0	0	0	0	0	0	0.0638376	-0.0489834	4.64991	-0.0105343	0.991595		-8.72151e-05	Group_GLS_vs_NTC
ENSG00000288011.1	ENSG00000288011	lncRNA	1.06371	0	0	0	0	0	0	0.130114	-0.850445	4.64991	-0.182895	0.85488		-0.000618614	Group_GLS_vs_NTC
ENSG00000288012.2	ENSG00000288012	lncRNA	3.19112	0	1.8047	2.94966	5.59287	8.54081	0	3.12996	1.09755	1.17061	0.937584	0.348458		0.00652738	Group_GLS_vs_NTC
ENSG00000288013.2	ENSG00000288013	lncRNA	0	0	0	0	0	0	0	0.0593538	-0.0489834	4.64991	-0.0105343	0.991595		-7.95812e-05	Group_GLS_vs_NTC
ENSG00000288014.1	ENSG00000288014	processed_pseudogene	0	0	0	0	0	0	0	0							Group_GLS_vs_NTC
ENSG00000288015.1	ENSG00000288015	lncRNA	0	0	0	0.983221	0	0	0	0.327675	-0.754143	4.1812	-0.180365	0.856866		-0.000746971	Group_GLS_vs_NTC
ENSG00000288016.3	ENSG00000288016	lncRNA	0	0	0	0	0	0	0	0							Group_GLS_vs_NTC
ENSG00000288017.1	ENSG00000288017	lncRNA	0	0	0	0	0	0	0	0							Group_GLS_vs_NTC
ENSG00000288018.3	ENSG00000288018	lncRNA	8.50966	10.8045	6.31645	7.86577	5.59287	8.54081	3.1787	6.80187	-0.739777	0.669387	-1.10516	0.269092	0.646026	-0.0142352	Group_GLS_vs_NTC
ENSG00000288019.1	ENSG00000288019	lncRNA	0	0	0	0	0	0	0	0							Group_GLS_vs_NTC
ENSG00000288020.1	ENSG00000288020	lncRNA	0	0	0	0	0	0	0	0							Group_GLS_vs_NTC
ENSG00000288021.1	ENSG00000288021	lncRNA	0	0	0	0	0	0	0	0.176536	0.359187	4.64793	0.077279	0.938402		-8.01804e-05	Group_GLS_vs_NTC
ENSG00000288022.1	ENSG00000288022	lncRNA	0	0	0.902349	0	0	0	0	0.0601566	-0.449712	4.64991	-0.0967142	0.922953		-9.88442e-05	Group_GLS_vs_NTC
ENSG00000288023.1	ENSG00000288023	lncRNA	0	0	0	0	0	0	0	0							Group_GLS_vs_NTC
ENSG00000288024.1	ENSG00000288024	lncRNA	0	0	0	0	0	0	0	0							Group_GLS_vs_NTC
ENSG00000288025.1	ENSG00000288025	lncRNA	0	0	0	0	0	0	0	0.101316	0.38417	4.64857	0.0826426	0.934136		-1.61672e-05	Group_GLS_vs_NTC
ENSG00000288026.1	ENSG00000288026	lncRNA	0	0	0	0	0	0	0	0.0592005	-0.0489933	4.64991	-0.0105364	0.991593		-0.000116325	Group_GLS_vs_NTC
ENSG00000288028.1	ENSG00000288028	lncRNA	0	0	0	0	0	0	0	0							Group_GLS_vs_NTC
ENSG00000288029.1	ENSG00000288029	lncRNA	0	0	0	0	0	0	0	0.0563494	0.271594	4.64991	0.0584084	0.953423		-1.63419e-05	Group_GLS_vs_NTC
ENSG00000288030.1	ENSG00000288030	lncRNA	0	1.08045	0.902349	0	0	0	0	0.132187	-1.18637	4.64469	-0.255424	0.798396		-0.000488184	Group_GLS_vs_NTC
ENSG00000288031.1	ENSG00000288031	transcribed_unprocessed_pseudogene	5.31854	10.8045	6.31645	15.7315	31.3201	17.0816	11.6552	12.2305	0.953519	0.604824	1.57652	0.114905	0.450692	0.0227692	Group_GLS_vs_NTC
ENSG00000288032.1	ENSG00000288032	lncRNA	0	1.08045	0	0	0	0	0	0.218608	-0.907746	4.64679	-0.195349	0.84512		-0.000565406	Group_GLS_vs_NTC
ENSG00000288033.1	ENSG00000288033	lncRNA	0	0	0	0	0	1.0676	0	0.121831	1.22807	4.64975	0.264115	0.791691		0.000741869	Group_GLS_vs_NTC
ENSG00000288034.1	ENSG00000288034	lncRNA	0	0	0	0	0	0	0	0							Group_GLS_vs_NTC
ENSG00000288035.1	ENSG00000288035	lncRNA	0	0	0	0	0	0	0	0.178061	-0.117691	4.64972	-0.0253115	0.979806		-8.59047e-05	Group_GLS_vs_NTC
ENSG00000288036.1	ENSG00000288036	lncRNA	0	0	0	0	0	0	0	0							Group_GLS_vs_NTC
ENSG00000288037.1	ENSG00000288037	lncRNA	0	1.08045	0	0	0	0	0	0.0720302	-0.770299	4.64991	-0.165659	0.868425		-0.000433665	Group_GLS_vs_NTC
ENSG00000288038.1	ENSG00000288038	lncRNA	0	0	0	0	0	0	0	0							Group_GLS_vs_NTC
ENSG00000288039.1	ENSG00000288039	lncRNA	0	0	0	0	0	0	0	0.118401	-0.0921803	4.64978	-0.0198247	0.984183		-0.000121153	Group_GLS_vs_NTC
ENSG00000288040.1	ENSG00000288040	lncRNA	0	0	0	0	0	0	0	0							Group_GLS_vs_NTC
ENSG00000288041.1	ENSG00000288041	lncRNA	0	0	0	0	0	0	0	0							Group_GLS_vs_NTC
ENSG00000288042.1	ENSG00000288042	lncRNA	0	0	0	0	0	0	0	0							Group_GLS_vs_NTC
ENSG00000288043.1	ENSG00000288043	lncRNA	3.19112	0	2.70705	0	0	1.0676	1.05957	0.807597	-0.64719	2.8765	-0.224992	0.821986		3.18518e-05	Group_GLS_vs_NTC
ENSG00000288044.3	ENSG00000288044	lncRNA	2.12741	2.1609	4.51175	1.96644	10.0672	6.40561	3.1787	4.04761	1.66041	0.970431	1.711	0.087081		0.0157168	Group_GLS_vs_NTC
ENSG00000288045.1	ENSG00000288045	lncRNA	14.8919	6.48271	9.02349	8.84899	4.47429	3.20281	11.6552	8.17967	-0.547585	0.861316	-0.635754	0.524937	0.828655	-0.00630756	Group_GLS_vs_NTC
ENSG00000288046.1	ENSG00000288046	lncRNA	3.19112	4.32181	11.7305	3.93288	4.47429	6.40561	2.11913	3.49974	-0.265518	0.95144	-0.27907	0.780191		-0.00224649	Group_GLS_vs_NTC
ENSG00000288047.3	ENSG00000288047	lncRNA	0	0	0	0	0	0	0	0							Group_GLS_vs_NTC
ENSG00000288048.1	ENSG00000288048	lncRNA	1.06371	2.1609	0.902349	1.96644	0	0	1.05957	0.906985	-1.81192	2.01163	-0.900719	0.367738		-0.00400277	Group_GLS_vs_NTC
ENSG00000288049.1	ENSG00000288049	lncRNA	1.06371	1.08045	2.70705	0.983221	0	1.0676	0	0.849938	-1.89528	2.05758	-0.921122	0.356987		-0.00381181	Group_GLS_vs_NTC
ENSG00000288050.1	ENSG00000288050	lncRNA	0	0	0	0	0	0	0	0							Group_GLS_vs_NTC
ENSG00000288051.1	ENSG00000288051	lncRNA	0	0	0	0	0	0	0	0							Group_GLS_vs_NTC
ENSG00000288052.1	ENSG00000288052	lncRNA	0	0	0	0	0	2.1352	0	0.142347	1.48978	4.63067	0.32172	0.747664		0.000585799	Group_GLS_vs_NTC
ENSG00000288053.1	ENSG00000288053	protein_coding	0	0	0	0	0	0	0	0							Group_GLS_vs_NTC
ENSG00000288054.1	ENSG00000288054	lncRNA	1.06371	0	0	0	0	0	0	0.0709138	-0.770289	4.64991	-0.165657	0.868427		-0.000425851	Group_GLS_vs_NTC
ENSG00000288055.1	ENSG00000288055	lncRNA	0	0	0	0	0	0	0	0							Group_GLS_vs_NTC
ENSG00000288056.1	ENSG00000288056	lncRNA	0	1.08045	4.51175	0.983221	1.11857	3.20281	0	1.41915	0.264789	1.68271	0.157359	0.874962		0.000580744	Group_GLS_vs_NTC
ENSG00000288057.1	ENSG00000288057	lncRNA	0	0	0	0	0	0	0	0							Group_GLS_vs_NTC
ENSG00000288059.1	ENSG00000288059	lncRNA	0	0	0	0	0	0	0	0							Group_GLS_vs_NTC
ENSG00000288060.1	ENSG00000288060	lncRNA	0	0	0	0	0	0	0	0							Group_GLS_vs_NTC
ENSG00000288061.3	ENSG00000288061	lncRNA	0	0	0	0	5.59287	0	0	0.90429	1.96037	2.42534	0.808285	0.418926		0.00303952	Group_GLS_vs_NTC
ENSG00000288062.1	ENSG00000288062	lncRNA	0	0	0	0	0	1.0676	0	0.591119	0.920485	3.44566	0.267143	0.789359		0.00068335	Group_GLS_vs_NTC
ENSG00000288063.1	ENSG00000288063	lncRNA	1.06371	1.08045	0.902349	0	0	1.0676	1.05957	0.576489	-0.619174	2.74819	-0.225302	0.821744		-0.000681723	Group_GLS_vs_NTC
ENSG00000288064.1	ENSG00000288064	lncRNA	0	0	0	0	0	0	0	0.0856296	-0.0489933	4.64991	-0.0105364	0.991593		-9.97676e-05	Group_GLS_vs_NTC
ENSG00000288065.1	ENSG00000288065	lncRNA	2.12741	1.08045	0.902349	3.93288	0	1.0676	2.11913	1.45055	-1.16934	1.62491	-0.719633	0.471751		-0.00373787	Group_GLS_vs_NTC
ENSG00000288066.1	ENSG00000288066	lncRNA	153.174	178.275	165.13	195.661	251.679	182.56	175.888	168.042	0.222061	0.179742	1.23544	0.216667	0.595407	0.0524996	Group_GLS_vs_NTC
ENSG00000288067.1	ENSG00000288067	lncRNA	0	0	0	0	0	0	0	0.0609478	-0.0489933	4.64991	-0.0105364	0.991593		-0.000114478	Group_GLS_vs_NTC
ENSG00000288068.1	ENSG00000288068	lncRNA	1.06371	0	0.902349	0	0	0	0	0.243769	-0.834011	4.64074	-0.179715	0.857376		-0.000410097	Group_GLS_vs_NTC
ENSG00000288069.1	ENSG00000288069	lncRNA	0	0	0	0	0	0	0	0							Group_GLS_vs_NTC
ENSG00000288070.1	ENSG00000288070	lncRNA	0	0	0	0	0	0	0	0							Group_GLS_vs_NTC
ENSG00000288071.1	ENSG00000288071	lncRNA	0	1.08045	1.8047	0	0	0	0	0.452723	-1.33508	3.76087	-0.354991	0.722596		-0.000941719	Group_GLS_vs_NTC
ENSG00000288072.1	ENSG00000288072	lncRNA	0	0	0	0.983221	0	0	0	0.0655481	-0.756968	4.64859	-0.162838	0.870646		-0.00042993	Group_GLS_vs_NTC
ENSG00000288073.1	ENSG00000288073	lncRNA	0	0	0	0	0	0	0	0							Group_GLS_vs_NTC
ENSG00000288074.1	ENSG00000288074	lncRNA	2.12741	0	0.902349	2.94966	0	0	4.23826	0.894484	-0.795227	2.64466	-0.300692	0.76365		-0.00099637	Group_GLS_vs_NTC
ENSG00000288075.1	ENSG00000288075	lncRNA	0	3.24136	0	0	0	8.54081	1.05957	1.76098	1.54411	1.72063	0.897408	0.369501		0.00508526	Group_GLS_vs_NTC
ENSG00000288076.1	ENSG00000288076	lncRNA	0	0	0	0	0	0	0	0.146577	-0.129149	4.64991	-0.0277745	0.977842		-0.000172663	Group_GLS_vs_NTC
ENSG00000288077.1	ENSG00000288077	lncRNA	0	0	0	0	0	0	0	0							Group_GLS_vs_NTC
ENSG00000288078.1	ENSG00000288078	lncRNA	0	0	0.902349	0	0	0	0	0.0601566	-0.449712	4.64991	-0.0967142	0.922953		-9.88442e-05	Group_GLS_vs_NTC
ENSG00000288079.1	ENSG00000288079	lncRNA	0	0	0	0	0	0	0	0.0593538	-0.0489834	4.64991	-0.0105343	0.991595		-7.95812e-05	Group_GLS_vs_NTC
ENSG00000288080.1	ENSG00000288080	lncRNA	0	0	0	0	0	0	0	0							Group_GLS_vs_NTC
ENSG00000288081.1	ENSG00000288081	lncRNA	0	0	0	0	1.11857	0	0	0.0745716	0.992945	4.64991	0.213541	0.830905		0.000653679	Group_GLS_vs_NTC
ENSG00000288082.1	ENSG00000288082	lncRNA	0	0	0	0	0	1.0676	0	0.0711734	0.992935	4.64991	0.213539	0.830907		0.000519138	Group_GLS_vs_NTC
ENSG00000288083.1	ENSG00000288083	lncRNA	0	0	2.70705	0	0	0	0	0.488016	-13.1182	4.6357	-2.82983	0.00465729		-0.000295068	Group_GLS_vs_NTC
ENSG00000288084.1	ENSG00000288084	lncRNA	0	0	0	0.983221	0	0	0	0.121897	-0.529868	4.64991	-0.113952	0.909276		-0.00041997	Group_GLS_vs_NTC
ENSG00000288085.1	ENSG00000288085	lncRNA	0	0	0	0	0	0	0	0.112699	0.394107	4.64869	0.0847782	0.932438		6.53849e-06	Group_GLS_vs_NTC
ENSG00000288086.1	ENSG00000288086	lncRNA	0	0	0	0	0	0	0	0							Group_GLS_vs_NTC
ENSG00000288087.1	ENSG00000288087	lncRNA	0	0	0	0	0	0	0	0							Group_GLS_vs_NTC
ENSG00000288088.1	ENSG00000288088	lncRNA	0	0	0	0	0	0	0	0							Group_GLS_vs_NTC
ENSG00000288089.1	ENSG00000288089	lncRNA	0	0	0	0	0	0	0	0							Group_GLS_vs_NTC
ENSG00000288090.1	ENSG00000288090	lncRNA	0	0	0	0	0	0	0	0							Group_GLS_vs_NTC
ENSG00000288091.1	ENSG00000288091	lncRNA	0	0	0	0	0	0	0	0							Group_GLS_vs_NTC
ENSG00000288092.1	ENSG00000288092	lncRNA	0	0	0	0	0	0	0	0							Group_GLS_vs_NTC
ENSG00000288093.1	ENSG00000288093	lncRNA	2.12741	3.24136	3.6094	0.983221	3.35572	0	0	3.24395	-1.20103	1.43811	-0.835146	0.403636		-0.00501598	Group_GLS_vs_NTC
ENSG00000288094.1	ENSG00000288094	lncRNA	0	0	0	0	0	0	0	0							Group_GLS_vs_NTC
ENSG00000288095.2	ENSG00000288095	lncRNA	0	0	0.902349	0.983221	0	2.1352	1.05957	1.36265	0.656737	1.77892	0.369177	0.711995		0.00161758	Group_GLS_vs_NTC
ENSG00000288096.1	ENSG00000288096	lncRNA	3.19112	1.08045	5.4141	0.983221	0	3.20281	1.05957	2.34177	-0.241533	1.4581	-0.165648	0.868434		-0.000852988	Group_GLS_vs_NTC
ENSG00000288097.1	ENSG00000288097	lncRNA	0	0	0	0	0	0	0	0							Group_GLS_vs_NTC
ENSG00000288098.1	ENSG00000288098	lncRNA	0	0	0	0	0	0	0	0							Group_GLS_vs_NTC
ENSG00000288099.1	ENSG00000288099	lncRNA	0	0	0	0	0	0	0	0							Group_GLS_vs_NTC
ENSG00000288100.1	ENSG00000288100	lncRNA	0	0	0	0	0	0	0	0							Group_GLS_vs_NTC
ENSG00000288101.1	ENSG00000288101	lncRNA	0	0	0	0	0	0	0	0.11555	0.179247	4.64926	0.0385539	0.969246		-6.86258e-05	Group_GLS_vs_NTC
ENSG00000288102.1	ENSG00000288102	lncRNA	0	0	0	0	0	0	0	0							Group_GLS_vs_NTC
ENSG00000288103.1	ENSG00000288103	lncRNA	1.06371	0	0.902349	0	0	0	2.11913	0.777927	-0.121604	2.61395	-0.0465211	0.962895		-0.000263996	Group_GLS_vs_NTC
ENSG00000288104.1	ENSG00000288104	lncRNA	0	0	0	0	0	0	0	0							Group_GLS_vs_NTC
ENSG00000288105.1	ENSG00000288105	lncRNA	0	0	0	0	0	0	0	0							Group_GLS_vs_NTC
ENSG00000288106.1	ENSG00000288106	lncRNA	0	1.08045	1.8047	1.96644	0	0	2.11913	1.0521	-1.12541	2.33349	-0.482284	0.629604		-0.00150422	Group_GLS_vs_NTC
ENSG00000288107.1	ENSG00000288107	lncRNA	0	0	0	0.983221	0	0	0	0.0655481	-0.756968	4.64859	-0.162838	0.870646		-0.00042993	Group_GLS_vs_NTC
ENSG00000288108.1	ENSG00000288108	lncRNA	0	0	0	0	0	0	0	0							Group_GLS_vs_NTC
ENSG00000288109.1	ENSG00000288109	lncRNA	0	0	0	0	0	0	0	0							Group_GLS_vs_NTC
ENSG00000288110.1	ENSG00000288110	lncRNA	0	0	0.902349	0	0	0	0	0.0601566	-0.449712	4.64991	-0.0967142	0.922953		-9.88442e-05	Group_GLS_vs_NTC
ENSG00000288111.2	ENSG00000288111	lncRNA	0	0	0	0	0	0	0	0							Group_GLS_vs_NTC
ENSG00000288139.1	ENSG00000288139	processed_pseudogene	0	0	0	0	0	0	0	0							Group_GLS_vs_NTC
ENSG00000288153.1	ENSG00000288153	unprocessed_pseudogene	0	0	0	0	0	0	0	0.111606	0.173035	4.64906	0.0372193	0.97031		-7.8957e-05	Group_GLS_vs_NTC
ENSG00000288156.1	ENSG00000288156	lncRNA	1.06371	0	0	0	1.11857	0	0	0.26404	0.0351787	4.62935	0.00759906	0.993937		5.50361e-05	Group_GLS_vs_NTC
ENSG00000288162.1	ENSG00000288162	lncRNA	0	0	0	0	0	0	0	0							Group_GLS_vs_NTC
ENSG00000288172.1	ENSG00000288172	lncRNA	0	0	0	0	0	0	0	0							Group_GLS_vs_NTC
ENSG00000288177.1	ENSG00000288177	lncRNA	0	0	0	0	0	0	0	0.0593538	-0.0489834	4.64991	-0.0105343	0.991595		-7.95812e-05	Group_GLS_vs_NTC
ENSG00000288187.1	ENSG00000288187	lncRNA	0	0	0	0	0	0	0	0							Group_GLS_vs_NTC
ENSG00000288208.1	ENSG00000288208	protein_coding	0	0	0	0	0	0	0	0							Group_GLS_vs_NTC
ENSG00000288218.1	ENSG00000288218	processed_pseudogene	0	0	0	0	0	0	0	0							Group_GLS_vs_NTC
ENSG00000288225.1	ENSG00000288225	processed_pseudogene	0	0	0	1.96644	0	0	0	0.214966	-1.13154	4.63129	-0.244324	0.80698		-0.000434772	Group_GLS_vs_NTC
ENSG00000288234.1	ENSG00000288234	lncRNA	0	0	1.8047	0	2.23715	3.20281	0	1.30809	2.17734	1.92035	1.13383	0.256868		0.00426122	Group_GLS_vs_NTC
ENSG00000288235.1	FAM106C	lncRNA	1.06371	0	0	0	0	0	0	0.130268	-0.796419	4.64499	-0.171457	0.863864		-0.000402241	Group_GLS_vs_NTC
ENSG00000288245.1	ENSG00000288245	lncRNA	0	0	0	0	0	0	0	0							Group_GLS_vs_NTC
ENSG00000288252.1	ENSG00000288252	lncRNA	0	0	0	0	0	0	0	0							Group_GLS_vs_NTC
ENSG00000288253.1	ENSG00000288253	lncRNA	0	5.40226	2.70705	4.91611	6.71144	14.9464	4.23826	4.5396	1.55123	0.957146	1.62069	0.105085		0.0143071	Group_GLS_vs_NTC
ENSG00000288255.1	ENSG00000288255	unprocessed_pseudogene	0	0	0	0	0	0	0	0							Group_GLS_vs_NTC
ENSG00000288258.1	ENSG00000288258	protein_coding	0	0	0	0	0	0	0	0							Group_GLS_vs_NTC
ENSG00000288262.1	ENSG00000288262	unprocessed_pseudogene	2.12741	0	1.8047	1.96644	0	1.0676	0	1.44049	-1.90883	1.82392	-1.04655	0.295306		-0.00358043	Group_GLS_vs_NTC
ENSG00000288266.1	ENSG00000288266	TEC	0	0	0	0	0	0	0	0							Group_GLS_vs_NTC
ENSG00000288271.1	ENSG00000288271	lncRNA	0	0	0	0	0	0	0	0							Group_GLS_vs_NTC
ENSG00000288300.1	ENSG00000288300	lncRNA	0	0	0	0	0	0	0	0							Group_GLS_vs_NTC
ENSG00000288302.3	ENSG00000288302	lncRNA	0	0	1.8047	0	0	0	0	0.120313	-0.699309	4.64513	-0.150547	0.880333		-0.000107507	Group_GLS_vs_NTC
ENSG00000288321.1	ENSG00000288321	lncRNA	0	0	0	0	0	0	0	0							Group_GLS_vs_NTC
ENSG00000288330.1	ENSG00000288330	TEC	0	0	0	0	0	0	0	0							Group_GLS_vs_NTC
ENSG00000288349.1	ENSG00000288349	processed_pseudogene	0	0	0	0	0	0	0	0							Group_GLS_vs_NTC
ENSG00000288398.1	ENSG00000288398	lncRNA	106.371	103.723	117.305	95.3724	98.4344	77.9349	89.0035	99.1535	-0.256964	0.192206	-1.33692	0.181249	0.551232	-0.0563727	Group_GLS_vs_NTC
ENSG00000288434.1	ANKRD33BP3	processed_pseudogene	0	0	0	0	0	0	0	0							Group_GLS_vs_NTC
ENSG00000288437.1	ENSG00000288437	unprocessed_pseudogene	0	0	0	0	4.47429	1.0676	0	0.790891	2.71536	2.82297	0.961881	0.33611		0.00276103	Group_GLS_vs_NTC
ENSG00000288459.1	ENSG00000288459	lncRNA	0	0	0	0	0	0	0	0							Group_GLS_vs_NTC
ENSG00000288460.1	SMIM42	protein_coding	0	0	0	0	0	0	0	0							Group_GLS_vs_NTC
ENSG00000288473.1	ENSG00000288473	lncRNA	0	0	0	0	0	0	0	0.230613	-0.157734	4.64964	-0.0339239	0.972938		-0.000101515	Group_GLS_vs_NTC
ENSG00000288484.1	DYNAPP3	unprocessed_pseudogene	0	0	0	0	0	0	0	0							Group_GLS_vs_NTC
ENSG00000288520.1	ENSG00000288520	protein_coding	0	0	0	0	0	0	0	0							Group_GLS_vs_NTC
ENSG00000288523.1	ENSG00000288523	lncRNA	0	0	0	0	0	0	0	0.0506578	0.266295	4.64975	0.0572709	0.954329		-1.12112e-05	Group_GLS_vs_NTC
ENSG00000288524.1	ENSG00000288524	lncRNA	0	0	0	0	0	0	0	0							Group_GLS_vs_NTC
ENSG00000288525.1	ENSG00000288525	processed_pseudogene	0	0	0	0	0	0	0	0							Group_GLS_vs_NTC
ENSG00000288526.1	ENSG00000288526	lncRNA	0	0	0	0	0	0	0	0							Group_GLS_vs_NTC
ENSG00000288527.1	ENSG00000288527	processed_pseudogene	0	0	0	0	0	0	0	0							Group_GLS_vs_NTC
ENSG00000288528.1	ENSG00000288528	lncRNA	0	0	0	0	0	0	0	0							Group_GLS_vs_NTC
ENSG00000288529.1	ENSG00000288529	protein_coding	0	0	0	0	0	0	0	0							Group_GLS_vs_NTC
ENSG00000288530.1	ENSG00000288530	lncRNA	0	0	0	0	0	0	0	0							Group_GLS_vs_NTC
ENSG00000288531.1	ENSG00000288531	lncRNA	0	0	0	0	0	0	0	0							Group_GLS_vs_NTC
ENSG00000288532.1	ENSG00000288532	lncRNA	0	0	0	0	0	0	0	0							Group_GLS_vs_NTC
ENSG00000288533.1	ENSG00000288533	lncRNA	0	0	0	0	5.59287	1.0676	0	0.646662	3.56469	4.54749	0.78388	0.433111		0.00141273	Group_GLS_vs_NTC
ENSG00000288534.1	ENSG00000288534	protein_coding	0	0	0	0	0	0	0	0.191513	-0.121026	4.64973	-0.0260286	0.979235		-9.05537e-05	Group_GLS_vs_NTC
ENSG00000288535.1	ENSG00000288535	lncRNA	0	0	0	0	0	0	0	0							Group_GLS_vs_NTC
ENSG00000288536.1	ENSG00000288536	lncRNA	0	0	0	0	0	0	0	0							Group_GLS_vs_NTC
ENSG00000288537.1	ENSG00000288537	lncRNA	0	0	0	0	0	0	0	0							Group_GLS_vs_NTC
ENSG00000288538.1	ENSG00000288538	lncRNA	6.38224	7.56317	1.8047	4.91611	0	2.1352	5.29783	5.20728	-0.927367	1.10742	-0.837409	0.402363		-0.00638874	Group_GLS_vs_NTC
ENSG00000288539.1	ENSG00000288539	lncRNA	0	0	0	0	0	2.1352	1.05957	0.212985	2.17044	4.59648	0.472195	0.636788		0.00100794	Group_GLS_vs_NTC
ENSG00000288540.1	ENSG00000288540	lncRNA	0	0	0	0	0	0	0	0							Group_GLS_vs_NTC
ENSG00000288542.1	ENSG00000288542	lncRNA	0	0	0.902349	0	0	0	0	0.11951	-0.529858	4.64991	-0.11395	0.909277		-0.000261731	Group_GLS_vs_NTC
ENSG00000288543.1	ENSG00000288543	lncRNA	0	0	0	0	0	0	0	0							Group_GLS_vs_NTC
ENSG00000288545.1	ENSG00000288545	lncRNA	0	1.08045	0	0	0	0	0	0.418102	-0.814814	4.59103	-0.17748	0.859132		-0.000592997	Group_GLS_vs_NTC
ENSG00000288547.3	C3orf36	lncRNA	0	0	0	0	0	0	0	0							Group_GLS_vs_NTC
ENSG00000288548.1	ENSG00000288548	lncRNA	1.06371	0	0.902349	1.96644	0	1.0676	0	0.440347	-0.999366	3.28617	-0.304112	0.761042		-0.00044755	Group_GLS_vs_NTC
ENSG00000288549.1	ENSG00000288549	lncRNA	0	0	0	0	0	0	0	0.121896	-0.0934934	4.64979	-0.020107	0.983958		-0.000118683	Group_GLS_vs_NTC
ENSG00000288550.3	ENSG00000288550	protein_coding	0	0	0	0	0	0	0	0							Group_GLS_vs_NTC
ENSG00000288551.1	ENSG00000288551	lncRNA	1.06371	0	0	0	0	0	0	0.0709138	-0.770289	4.64991	-0.165657	0.868427		-0.000425851	Group_GLS_vs_NTC
ENSG00000288552.1	ENSG00000288552	lncRNA	0	0	0	0	0	0	0	0							Group_GLS_vs_NTC
ENSG00000288553.1	ENSG00000288553	lncRNA	0	0	0	0	0	0	0	0							Group_GLS_vs_NTC
ENSG00000288554.1	ENSG00000288554	lncRNA	0	0	0	0	0	0	0	0.0638376	-0.0489834	4.64991	-0.0105343	0.991595		-8.72151e-05	Group_GLS_vs_NTC
ENSG00000288555.1	ENSG00000288555	lncRNA	0	0	0	0	0	0	0	0.0838696	-0.0489933	4.64991	-0.0105364	0.991593		-0.000106515	Group_GLS_vs_NTC
ENSG00000288557.1	ENSG00000288557	lncRNA	0	0	0	0	0	0	0	0.118708	-0.0915284	4.64978	-0.0196845	0.984295		-6.35596e-05	Group_GLS_vs_NTC
ENSG00000288558.3	DUS4L-BCAP29	protein_coding	164.875	111.287	111.891	121.919	139.822	125.977	128.207	119.048	0.0762337	0.207864	0.366748	0.713807	0.91475	0.0135278	Group_GLS_vs_NTC
ENSG00000288559.1	ENSG00000288559	lncRNA	25.529	30.2527	14.4376	18.6812	27.9643	45.9069	30.7274	29.8958	0.668933	0.396631	1.68654	0.0916925	0.408012	0.0393937	Group_GLS_vs_NTC
ENSG00000288560.1	ENSG00000288560	lncRNA	4.25483	0	0	0	0	0	0	0.766841	-16.5335	4.52657	-3.65255	0.000259649		-0.000753251	Group_GLS_vs_NTC
ENSG00000288561.1	ENSG00000288561	unprocessed_pseudogene	0	0	0	0	0	0	0	0.0638376	-0.0489834	4.64991	-0.0105343	0.991595		-8.72151e-05	Group_GLS_vs_NTC
ENSG00000288562.1	ENSG00000288562	lncRNA	0	0	0	0	0	0	0	0							Group_GLS_vs_NTC
ENSG00000288563.1	ENSG00000288563	lncRNA	1.06371	1.08045	1.8047	0	0	0	1.05957	1.16187	-0.7237	2.02687	-0.357053	0.721052		-0.000673931	Group_GLS_vs_NTC
ENSG00000288564.1	ENSG00000288564	protein_coding	0	0	0	0	0	0	0	0							Group_GLS_vs_NTC
ENSG00000288565.1	ENSG00000288565	lncRNA	0	0	0	0	0	0	0	0							Group_GLS_vs_NTC
ENSG00000288566.1	ENSG00000288566	lncRNA	0	0	0	0	1.11857	0	0	0.0745716	0.992945	4.64991	0.213541	0.830905		0.000653679	Group_GLS_vs_NTC
ENSG00000288567.1	ENSG00000288567	unitary_pseudogene	0	0	0	0	0	0	0	0							Group_GLS_vs_NTC
ENSG00000288568.1	ZCCHC14-DT	lncRNA	2.12741	4.32181	0.902349	0	0	2.1352	0	1.22169	-1.10507	1.76425	-0.626364	0.531076		-0.0030316	Group_GLS_vs_NTC
ENSG00000288569.1	LINC01949	lncRNA	0	0	0	0	0	0	0	0							Group_GLS_vs_NTC
ENSG00000288570.1	ENSG00000288570	protein_coding	0	0	0	0	0	0	0	0							Group_GLS_vs_NTC
ENSG00000288571.1	ENSG00000288571	lncRNA	0	0	0	0	0	0	0	0							Group_GLS_vs_NTC
ENSG00000288573.3	ENSG00000288573	lncRNA	1.06371	3.24136	2.70705	3.93288	0	2.1352	3.1787	2.50159	-0.632694	1.23599	-0.511891	0.608727		-0.00377297	Group_GLS_vs_NTC
ENSG00000288574.1	ENSG00000288574	lncRNA	0	0	0	0	0	0	0	0							Group_GLS_vs_NTC
ENSG00000288575.1	ENSG00000288575	lncRNA	0	0	0	0	0	0	0	0							Group_GLS_vs_NTC
ENSG00000288576.1	ENSG00000288576	lncRNA	0	0	0	0	0	0	0	0							Group_GLS_vs_NTC
ENSG00000288577.1	ENSG00000288577	lncRNA	6.38224	2.1609	1.8047	4.91611	5.59287	1.0676	1.05957	2.60696	-0.974885	1.23596	-0.788768	0.430248		-0.00548723	Group_GLS_vs_NTC
ENSG00000288578.1	ENSG00000288578	lncRNA	0	0	0	0	0	0	0	0							Group_GLS_vs_NTC
ENSG00000288579.1	ENSG00000288579	processed_pseudogene	0	1.08045	2.70705	0.983221	1.11857	0	1.05957	1.40935	0.0935305	1.96923	0.047496	0.962118		0.000176197	Group_GLS_vs_NTC
ENSG00000288580.1	ENSG00000288580	lncRNA	0	0	0	0	0	0	0	0							Group_GLS_vs_NTC
ENSG00000288581.1	ENSG00000288581	lncRNA	0	0	0	0	0	0	0	0							Group_GLS_vs_NTC
ENSG00000288582.2	ENSG00000288582	lncRNA	0	0	0	0	0	0	0	0							Group_GLS_vs_NTC
ENSG00000288583.1	ENSG00000288583	lncRNA	0	0	0	0	0	0	0	0.171259	-0.100782	4.64981	-0.0216744	0.982708		-0.000125676	Group_GLS_vs_NTC
ENSG00000288584.1	ENSG00000288584	lncRNA	0	0	0	0	0	0	0	0							Group_GLS_vs_NTC
ENSG00000288585.1	ENSG00000288585	lncRNA	0	0	0	0	0	0	0	0.14483	-0.119432	4.6498	-0.0256855	0.979508		-0.000122823	Group_GLS_vs_NTC
ENSG00000288586.1	ENSG00000288586	lncRNA	2.12741	4.32181	3.6094	1.96644	1.11857	2.1352	0	2.54714	-1.84793	1.42152	-1.29997	0.193612		-0.00806805	Group_GLS_vs_NTC
ENSG00000288587.1	ENSG00000288587	lncRNA	0	0	0	0	0	0	0	0							Group_GLS_vs_NTC
ENSG00000288588.1	ENSG00000288588	lncRNA	0	0	0	0	0	0	0	0.171259	-0.100782	4.64981	-0.0216744	0.982708		-0.000125676	Group_GLS_vs_NTC
ENSG00000288589.1	ENSG00000288589	lncRNA	0	0	0	0	0	0	0	0							Group_GLS_vs_NTC
ENSG00000288591.1	ENSG00000288591	protein_coding	0	0	0	0	0	0	0	0							Group_GLS_vs_NTC
ENSG00000288592.2	ENSG00000288592	transcribed_unitary_pseudogene	0	0	0	0	2.23715	0	0	0.205492	1.74122	4.63116	0.375979	0.706932		0.000935197	Group_GLS_vs_NTC
ENSG00000288593.1	ENSG00000288593	protein_coding	0	0	1.8047	0	0	0	2.11913	0.587592	1.02456	3.59764	0.284787	0.775807		0.000578573	Group_GLS_vs_NTC
ENSG00000288595.2	ENSG00000288595	lncRNA	1.06371	0	0.902349	1.96644	0	0	0	0.562902	-1.88307	2.73245	-0.68915	0.490729		-0.00262484	Group_GLS_vs_NTC
ENSG00000288596.2	C8orf44	lncRNA	37.2298	31.3331	33.3869	34.4127	30.2015	48.0421	40.2635	30.6102	0.186198	0.310923	0.598854	0.54927	0.842542	0.0163233	Group_GLS_vs_NTC
ENSG00000288597.1	ENSG00000288597	lncRNA	0	0	0	0	0	0	0	0							Group_GLS_vs_NTC
ENSG00000288598.2	ENSG00000288598	lncRNA	1.06371	1.08045	5.4141	0.983221	0	0	1.05957	1.10118	-2.07634	2.11187	-0.983174	0.325522		-0.00380932	Group_GLS_vs_NTC
ENSG00000288600.1	ENSG00000288600	lncRNA	0	0	0	0	0	0	0	0.0506578	0.266295	4.64975	0.0572709	0.954329		-1.12112e-05	Group_GLS_vs_NTC
ENSG00000288601.1	5S_rRNA	rRNA_pseudogene	0	0	0	0	0	0	0	0							Group_GLS_vs_NTC
ENSG00000288602.1	C8orf44-SGK3	protein_coding	0	0	0	0	0	0	0	0.171259	-0.100782	4.64981	-0.0216744	0.982708		-0.000125676	Group_GLS_vs_NTC
ENSG00000288603.1	SNORA74C-2	snoRNA	0	0	0	0	0	0	0	0							Group_GLS_vs_NTC
ENSG00000288604.1	ENSG00000288604	transcribed_processed_pseudogene	0	0	0	0	0	0	0	0							Group_GLS_vs_NTC
ENSG00000288605.1	ENSG00000288605	lncRNA	0	0	0	0	0	0	0	0							Group_GLS_vs_NTC
ENSG00000288606.1	ENSG00000288606	lncRNA	0	0	0	0	0	0	0	0							Group_GLS_vs_NTC
ENSG00000288607.1	ELOA3BP	processed_pseudogene	0	0	0	0	0	0	0	0							Group_GLS_vs_NTC
ENSG00000288608.1	ENSG00000288608	protein_coding	0	0	0	0	0	0	0	0							Group_GLS_vs_NTC
ENSG00000288610.1	ENSG00000288610	lncRNA	0	0	0	0	0	0	0	0.0638376	-0.0489834	4.64991	-0.0105343	0.991595		-8.72151e-05	Group_GLS_vs_NTC
ENSG00000288611.1	NPBWR1	protein_coding	15.9556	12.9654	22.5587	25.5637	21.2529	16.014	27.5487	18.7454	0.116687	0.429127	0.271916	0.785686	0.941668	0.00522196	Group_GLS_vs_NTC
ENSG00000288612.1	ENSG00000288612	lncRNA	2.12741	1.08045	3.6094	6.88255	0	7.47321	6.35739	4.73045	0.504067	0.991109	0.508589	0.61104		0.00446541	Group_GLS_vs_NTC
ENSG00000288614.1	ENSG00000288614	protein_coding	0	0	0	0	0	0	0	0							Group_GLS_vs_NTC
ENSG00000288615.1	ENSG00000288615	lncRNA	0	0	0	0	0	0	0	0							Group_GLS_vs_NTC
ENSG00000288616.1	ELOA3DP	processed_pseudogene	0	0	0	0	0	0	0	0							Group_GLS_vs_NTC
ENSG00000288618.1	ENSG00000288618	lncRNA	0	0	0	0	0	0	0	0							Group_GLS_vs_NTC
ENSG00000288620.1	ENSG00000288620	transcribed_unprocessed_pseudogene	0	0	0	0	0	0	0	0							Group_GLS_vs_NTC
ENSG00000288622.1	PDCD6-AHRR	protein_coding	0	0	0	0	0	0	0	0							Group_GLS_vs_NTC
ENSG00000288623.1	ENSG00000288623	protein_coding	0	0	0	0	0	0	0	0							Group_GLS_vs_NTC
ENSG00000288625.1	ENSG00000288625	protein_coding	0	0	0	0	0	0	0	0							Group_GLS_vs_NTC
ENSG00000288626.1	ENSG00000288626	protein_coding	0	0	0	0	0	0	0	0							Group_GLS_vs_NTC
ENSG00000288627.1	ENSG00000288627	unprocessed_pseudogene	0	0	0	0	0	0	0	0							Group_GLS_vs_NTC
ENSG00000288629.1	ENSG00000288629	protein_coding	0	0	0	0	0	0	0	0							Group_GLS_vs_NTC
ENSG00000288631.1	ELOA3P	processed_pseudogene	0	0	0	0	0	0	0	0							Group_GLS_vs_NTC
ENSG00000288632.1	ENSG00000288632	lncRNA	0	0	0	0	0	0	0	0							Group_GLS_vs_NTC
ENSG00000288633.1	ENSG00000288633	transcribed_unprocessed_pseudogene	0	0	0	0	0	0	0	0							Group_GLS_vs_NTC
ENSG00000288634.1	ENSG00000288634	protein_coding	0	0	0	0	0	0	0	0							Group_GLS_vs_NTC
ENSG00000288635.1	ENSG00000288635	protein_coding	0	0	0	0	0	0	0	0							Group_GLS_vs_NTC
ENSG00000288636.1	ENSG00000288636	protein_coding	0	0	0	0	0	0	0	0							Group_GLS_vs_NTC
ENSG00000288637.1	ENSG00000288637	protein_coding	0	0	0	0	0	1.0676	0	0.0711734	0.992935	4.64991	0.213539	0.830907		0.000519138	Group_GLS_vs_NTC
ENSG00000288638.1	LNCDAT	lncRNA	0	0	0	0	0	0	0	0							Group_GLS_vs_NTC
ENSG00000288640.1	ENSG00000288640	protein_coding	0	0	0	0	0	0	0	0							Group_GLS_vs_NTC
ENSG00000288642.1	CDR1	lncRNA	0	0	0	0	0	0	0	0							Group_GLS_vs_NTC
ENSG00000288643.1	ENSG00000288643	protein_coding	0	0	0	0	0	0	0	0							Group_GLS_vs_NTC
ENSG00000288644.1	ENSG00000288644	protein_coding	0	0	0	0	0	0	0	0							Group_GLS_vs_NTC
ENSG00000288645.1	ENSG00000288645	protein_coding	0	0	0	0	0	0	0	0							Group_GLS_vs_NTC
ENSG00000288646.1	ENSG00000288646	protein_coding	0	0	0	0	0	0	0	0							Group_GLS_vs_NTC
ENSG00000288648.1	ENSG00000288648	lncRNA	0	0	0	0	0	0	0	0							Group_GLS_vs_NTC
ENSG00000288649.2	ACTL10	protein_coding	34.0386	37.8158	27.0705	33.4295	25.7272	26.69	34.9657	28.6068	-0.235431	0.344756	-0.682891	0.494676	0.81319	-0.0164784	Group_GLS_vs_NTC
ENSG00000288654.1	ENSG00000288654	protein_coding	0	0	0	0	0	0	0	0							Group_GLS_vs_NTC
ENSG00000288656.2	ENSG00000288656	lncRNA	0	0	0	0	0	0	0	0							Group_GLS_vs_NTC
ENSG00000288657.1	ENSG00000288657	lncRNA	0	0	0	0	0	0	0	0							Group_GLS_vs_NTC
ENSG00000288658.2	ENSG00000288658	protein_coding	0	0	0	0	0	0	1.05957	0.121295	1.19668	4.64595	0.257574	0.796736		0.000710718	Group_GLS_vs_NTC
ENSG00000288659.3	ENSG00000288659	lncRNA	0	0	0	0	0	0	0	0							Group_GLS_vs_NTC
ENSG00000288661.1	ENSG00000288661	protein_coding	0	0	0	0	0	0	0	0							Group_GLS_vs_NTC
ENSG00000288662.1	ENSG00000288662	lncRNA	0	0	0	0	0	0	0	0.171259	-0.100782	4.64981	-0.0216744	0.982708		-0.000125676	Group_GLS_vs_NTC
ENSG00000288663.1	ENSG00000288663	lncRNA	5.31854	4.32181	5.4141	2.94966	3.35572	3.20281	4.23826	4.9084	-0.325788	0.839227	-0.3882	0.697868		-0.00394707	Group_GLS_vs_NTC
ENSG00000288665.1	ENSG00000288665	lncRNA	0	0	0	0	0	0	0	0							Group_GLS_vs_NTC
ENSG00000288667.1	ENSG00000288667	lncRNA	0	0	0	0	0	0	0	0							Group_GLS_vs_NTC
ENSG00000288669.1	ENSG00000288669	protein_coding	0	0	0	0	0	0	0	0							Group_GLS_vs_NTC
ENSG00000288670.1	ENSG00000288670	lncRNA	61.695	64.8271	38.801	58.9933	91.723	75.7997	70.9909	63.1692	0.474478	0.267005	1.77703	0.0755627	0.373276	0.0639187	Group_GLS_vs_NTC
ENSG00000288671.1	ENSG00000288671	protein_coding	0	0	0	0	0	0	0	0							Group_GLS_vs_NTC
ENSG00000288674.1	ENSG00000288674	protein_coding	0	0	0.902349	1.96644	0	0	2.11913	0.822953	0.029004	2.30105	0.0126047	0.989943		-8.43641e-05	Group_GLS_vs_NTC
ENSG00000288675.1	PANO1	protein_coding	27.6564	29.1722	22.5587	32.4463	25.7272	17.0816	15.8935	22.468	-0.491297	0.394249	-1.24616	0.212705	0.591625	-0.0283445	Group_GLS_vs_NTC
ENSG00000288677.2	HRURF	protein_coding	0	0	0	0	0	0	0	0							Group_GLS_vs_NTC
ENSG00000288679.1	ENSG00000288679	lncRNA	0	0	0	0	0	0	0	0							Group_GLS_vs_NTC
ENSG00000288680.1	ENSG00000288680	processed_pseudogene	0	0	0	0	0	0	0	0.0838696	-0.0489933	4.64991	-0.0105364	0.991593		-0.000106515	Group_GLS_vs_NTC
ENSG00000288681.1	ENSG00000288681	protein_coding	0	0	0	0	0	0	0	0							Group_GLS_vs_NTC
ENSG00000288683.1	ENSG00000288683	protein_coding	0	0	0	0	0	0	0	0							Group_GLS_vs_NTC
ENSG00000288684.1	ENSG00000288684	protein_coding	0	0	0	0	0	0	0	0							Group_GLS_vs_NTC
ENSG00000288685.1	ENSG00000288685	lncRNA	3.19112	1.08045	0	0.983221	0	1.0676	0	1.05125	-1.8656	2.07169	-0.90052	0.367844		-0.00387173	Group_GLS_vs_NTC
ENSG00000288690.3	ENSG00000288690	transcribed_unprocessed_pseudogene	0	0	0	0	0	0	0	0							Group_GLS_vs_NTC
ENSG00000288691.1	ENSG00000288691	lncRNA	0	0	0	0.983221	0	0	0	0.0655481	-0.756968	4.64859	-0.162838	0.870646		-0.00042993	Group_GLS_vs_NTC
ENSG00000288692.1	ENSG00000288692	lncRNA	0	0	0	0	0	0	0	0							Group_GLS_vs_NTC
ENSG00000288694.2	ENSG00000288694	unprocessed_pseudogene	0	0	0	0	0	0	0	0.0506578	0.266295	4.64975	0.0572709	0.954329		-1.12112e-05	Group_GLS_vs_NTC
ENSG00000288695.1	ENSG00000288695	protein_coding	6.38224	3.24136	3.6094	0	0	1.0676	3.1787	2.50598	-0.684953	1.47024	-0.465877	0.641303		-0.00195978	Group_GLS_vs_NTC
ENSG00000288696.3	ENSG00000288696	lncRNA	0	0	0	0	0	0	0	0							Group_GLS_vs_NTC
ENSG00000288697.1	ENSG00000288697	unprocessed_pseudogene	0	0	0	0	0	0	0	0							Group_GLS_vs_NTC
ENSG00000288698.1	ENSG00000288698	protein_coding	0	0	0	0	0	0	0	0.36801	0.0200726	4.64803	0.00431853	0.996554		-0.000140933	Group_GLS_vs_NTC
ENSG00000288699.1	ENSG00000288699	protein_coding	0	0	0	0	0	0	0	0							Group_GLS_vs_NTC
ENSG00000288700.2	ENSG00000288700	lncRNA	0	2.1609	0	0	0	0	0	0.381475	-16.7015	4.60908	-3.6236	0.000290526		-0.000637535	Group_GLS_vs_NTC
ENSG00000288701.1	PRRC2B	protein_coding	4312.27	4312.09	4712.97	4649.65	4136.48	3594.62	4484.08	4356.91	-0.142531	0.0897142	-1.58872	0.112124	0.445711	-0.0941415	Group_GLS_vs_NTC
ENSG00000288702.1	UGT1A3	protein_coding	0	0	0	0	0	0	0	0							Group_GLS_vs_NTC
ENSG00000288703.1	ENSG00000288703	lncRNA	0	0	0	0	0	0	0	0							Group_GLS_vs_NTC
ENSG00000288704.1	ENSG00000288704	lncRNA	1.06371	1.08045	2.70705	0.983221	4.47429	1.0676	3.1787	2.6314	0.988372	1.18344	0.835167	0.403624		0.00592694	Group_GLS_vs_NTC
ENSG00000288705.1	UGT1A5	protein_coding	0	0	0	0	0	0	0	0							Group_GLS_vs_NTC
ENSG00000288706.1	ENSG00000288706	protein_coding	0	0	0	0	0	0	0	0							Group_GLS_vs_NTC
ENSG00000288707.1	ENSG00000288707	lncRNA	0	1.08045	0	0	0	0	0	0.481038	-0.689991	4.33478	-0.159176	0.873531		-0.000550848	Group_GLS_vs_NTC
ENSG00000288708.1	ENSG00000288708	protein_coding	0	0	0	0	0	0	0	0							Group_GLS_vs_NTC
ENSG00000288709.1	F8A2	protein_coding	0	0	0	0	0	0	0	0							Group_GLS_vs_NTC
ENSG00000288710.1	ENSG00000288710	protein_coding	0	0	0	0	0	0	0	0.0563494	0.271594	4.64991	0.0584084	0.953423		-1.63419e-05	Group_GLS_vs_NTC
ENSG00000288711.1	ENSG00000288711	protein_coding	0	0	0	0	0	0	0	0							Group_GLS_vs_NTC
ENSG00000288712.1	ENSG00000288712	protein_coding	0	0	0	0	0	0	0	0							Group_GLS_vs_NTC
ENSG00000288713.1	ENSG00000288713	lncRNA	0	0	0	0	0	0	0	0.0563494	0.271594	4.64991	0.0584084	0.953423		-1.63419e-05	Group_GLS_vs_NTC
ENSG00000288714.1	ENSG00000288714	lncRNA	0	0	0	0	0	0	0	0							Group_GLS_vs_NTC
ENSG00000288716.1	ENSG00000288716	protein_coding	0	0	0	0	0	0	0	0							Group_GLS_vs_NTC
ENSG00000288717.1	ENSG00000288717	lncRNA	0	0	0	0	0	0	0	0.247862	0.14662	4.64869	0.03154	0.974839		-0.000105997	Group_GLS_vs_NTC
ENSG00000288718.1	ENSG00000288718	lncRNA	0	0	0	0	0	0	1.05957	0.187935	1.15321	4.64991	0.248007	0.804129		0.000777334	Group_GLS_vs_NTC
ENSG00000288719.1	ENSG00000288719	lncRNA	0	0	0	0	0	2.1352	0	0.305703	1.99863	4.62644	0.432002	0.66574		0.000870663	Group_GLS_vs_NTC
ENSG00000288720.2	ENSG00000288720	lncRNA	2.12741	0	0	0	0	1.0676	2.11913	0.786086	1.265	2.84928	0.443972	0.657063		0.00103252	Group_GLS_vs_NTC
ENSG00000288721.1	ENSG00000288721	protein_coding	0	0	1.8047	0	1.11857	0	0	0.481279	0.659296	3.23295	0.20393	0.838408		0.000557163	Group_GLS_vs_NTC
ENSG00000288722.1	F8A1	protein_coding	53.1854	51.8617	55.0433	62.9261	29.0829	39.5013	54.0378	50.2845	-0.425146	0.26848	-1.58353	0.113301	0.447228	-0.0528674	Group_GLS_vs_NTC
ENSG00000288723.1	ENSG00000288723	lncRNA	0	0	0	0	0	0	0	0							Group_GLS_vs_NTC
ENSG00000288724.1	ENSG00000288724	lncRNA	0	0	0	0	0	0	0	0							Group_GLS_vs_NTC
ENSG00000288725.1	ENSG00000288725	protein_coding	0	0	0	0	0	0	0	0							Group_GLS_vs_NTC
ENSG00000288726.2	ENSG00000288726	lncRNA	0	0	0	0	0	0	0	0							Group_GLS_vs_NTC
ENSG00000288727.2	ENSG00000288727	lncRNA	0	0	0	0	0	0	0	0							Group_GLS_vs_NTC
ENSG00000288728.2	ENSG00000288728	lncRNA	0	1.08045	0.902349	0	4.47429	3.20281	1.05957	1.33391	2.76851	1.73942	1.59163	0.111468		0.00828789	Group_GLS_vs_NTC
ENSG00000288729.2	ENSG00000288729	lncRNA	0	0	0	0	0	0	0	0							Group_GLS_vs_NTC
ENSG00000288730.1	ENSG00000288730	lncRNA	0	0	0	0	0	0	0	0							Group_GLS_vs_NTC
ENSG00000288731.1	ENSG00000288731	lncRNA	0	0	0	0	0	0	0	0							Group_GLS_vs_NTC
ENSG00000288732.2	ENSG00000288732	lncRNA	0	0	0	0	0	0	0	0							Group_GLS_vs_NTC
ENSG00000288734.2	ENSG00000288734	lncRNA	0	0	0	0	0	1.0676	0	0.0711734	0.992935	4.64991	0.213539	0.830907		0.000519138	Group_GLS_vs_NTC
ENSG00000288735.2	ENSG00000288735	lncRNA	0	0	0	0	0	0	0	0							Group_GLS_vs_NTC
ENSG00000288736.2	ENSG00000288736	lncRNA	0	1.08045	0	0	0	0	0	0.189327	-0.600346	4.64832	-0.129153	0.897236		-0.000396779	Group_GLS_vs_NTC
ENSG00000288737.2	ENSG00000288737	lncRNA	0	0	0	0	0	0	0	0							Group_GLS_vs_NTC
ENSG00000288738.1	ENSG00000288738	lncRNA	0	0	0	0	0	0	0	0							Group_GLS_vs_NTC
ENSG00000288739.1	ENSG00000288739	lncRNA	3.19112	0	0	2.94966	2.23715	1.0676	1.05957	1.20621	0.511721	2.03439	0.251535	0.8014		0.00157214	Group_GLS_vs_NTC
ENSG00000288740.1	ENSG00000288740	lncRNA	0	0	0	0	0	0	0	0							Group_GLS_vs_NTC
ENSG00000288741.1	ENSG00000288741	lncRNA	11.7008	7.56317	9.92584	12.7819	12.3043	6.40561	9.53609	10.8071	-0.229152	0.558642	-0.410195	0.681663	0.901144	-0.0063168	Group_GLS_vs_NTC
ENSG00000288742.2	ENSG00000288742	lncRNA	0	0	0	0	0	0	0	0							Group_GLS_vs_NTC
ENSG00000288743.1	ENSG00000288743	lncRNA	7.44595	10.8045	2.70705	5.89933	5.59287	6.40561	6.35739	6.43692	-0.0673434	0.824019	-0.0817255	0.934865	0.98557	-0.000802443	Group_GLS_vs_NTC
ENSG00000288744.1	ENSG00000288744	lncRNA	0	0	0.902349	0	0	3.20281	1.05957	0.489145	1.78096	3.62169	0.491749	0.622897		0.000801302	Group_GLS_vs_NTC
ENSG00000288745.1	ENSG00000288745	lncRNA	0	0	0	0	0	0	0	0.393402	0.520501	4.64527	0.11205	0.910784		-9.23863e-05	Group_GLS_vs_NTC
ENSG00000288746.2	ENSG00000288746	lncRNA	8.50966	4.32181	17.1446	2.94966	12.3043	0	4.23826	6.72526	-0.479847	0.965032	-0.497235	0.619023	0.874913	-0.00416815	Group_GLS_vs_NTC
ENSG00000288747.2	ENSG00000288747	lncRNA	0	0	0	0	0	0	0	0							Group_GLS_vs_NTC
ENSG00000288748.1	ENSG00000288748	lncRNA	3.19112	3.24136	0.902349	1.96644	1.11857	2.1352	0	1.70526	-2.03193	1.66128	-1.22311	0.221287		-0.00603641	Group_GLS_vs_NTC
ENSG00000288749.2	ENSG00000288749	lncRNA	0	0	0.902349	0	0	0	0	0.477074	-0.711099	4.44977	-0.159806	0.873034		-0.000518913	Group_GLS_vs_NTC
ENSG00000288750.1	ENSG00000288750	lncRNA	3.19112	0	2.70705	5.89933	0	3.20281	2.11913	2.34719	-0.785283	1.41989	-0.553061	0.580222		-0.00314072	Group_GLS_vs_NTC
ENSG00000288751.1	ENSG00000288751	lncRNA	5.31854	6.48271	5.4141	2.94966	13.4229	4.27041	8.47652	5.94576	0.635385	0.728058	0.872712	0.38282		0.0102555	Group_GLS_vs_NTC
ENSG00000288752.2	ENSG00000288752	lncRNA	11.7008	8.64362	17.1446	15.7315	62.6401	23.4872	24.37	21.2722	1.78187	0.557044	3.19879	0.00138005	0.0383252	1.30745	Group_GLS_vs_NTC
ENSG00000288753.1	ENSG00000288753	lncRNA	2.12741	3.24136	2.70705	1.96644	5.59287	4.27041	0	2.4839	0.155865	1.21373	0.128418	0.897818		0.000931497	Group_GLS_vs_NTC
ENSG00000288754.1	ENSG00000288754	lncRNA	6.38224	0	1.8047	1.96644	1.11857	6.40561	3.1787	3.52819	1.16611	1.25764	0.927223	0.353811		0.00558158	Group_GLS_vs_NTC
ENSG00000288755.1	ENSG00000288755	lncRNA	0	0	1.8047	0.983221	0	0	0	0.308899	-1.69594	4.62536	-0.366661	0.713872		-0.00100696	Group_GLS_vs_NTC
ENSG00000288756.2	ENSG00000288756	lncRNA	1.06371	2.1609	0.902349	0.983221	0	1.0676	0	1.4325	-1.82408	1.77637	-1.02686	0.304488		-0.00492473	Group_GLS_vs_NTC
ENSG00000288757.1	ENSG00000288757	lncRNA	0	0	0	0	0	0	0	0.171259	-0.100782	4.64981	-0.0216744	0.982708		-0.000125676	Group_GLS_vs_NTC
ENSG00000288758.2	ENSG00000288758	lncRNA	0	0	0.902349	0	0	0	2.11913	1.16807	1.22468	2.07845	0.589227	0.555709		0.00231448	Group_GLS_vs_NTC
ENSG00000288759.2	ENSG00000288759	lncRNA	7.44595	2.1609	4.51175	0.983221	7.83001	0	1.05957	2.9729	-0.495777	1.32832	-0.373235	0.708974		-0.00250035	Group_GLS_vs_NTC
ENSG00000288760.1	ENSG00000288760	lncRNA	0	0	0	0	0	0	0	0							Group_GLS_vs_NTC
ENSG00000288761.2	ENSG00000288761	lncRNA	1.06371	0	0.902349	0	4.47429	0	0	0.702571	1.32097	2.91252	0.453551	0.650152		0.00162669	Group_GLS_vs_NTC
ENSG00000288762.1	ENSG00000288762	lncRNA	0	0	0	0	0	0	0	0							Group_GLS_vs_NTC
ENSG00000288763.1	ENSG00000288763	lncRNA	0	0	0	0	0	0	0	0							Group_GLS_vs_NTC
ENSG00000288764.2	ENSG00000288764	lncRNA	4.25483	7.56317	2.70705	8.84899	12.3043	1.0676	6.35739	5.58323	0.234467	0.895853	0.261725	0.793534		0.00245036	Group_GLS_vs_NTC
ENSG00000288765.1	ENSG00000288765	lncRNA	82.9692	56.1835	46.9222	67.8423	35.7943	32.0281	50.8591	53.6641	-0.797157	0.382974	-2.08149	0.0373889	0.265447	-0.0498607	Group_GLS_vs_NTC
ENSG00000288766.1	ENSG00000288766	lncRNA	3.19112	4.32181	5.4141	3.93288	13.4229	5.33801	2.11913	4.69199	1.08704	1.01874	1.06704	0.285955		0.00882402	Group_GLS_vs_NTC
ENSG00000288767.2	ENSG00000288767	lncRNA	9.57336	10.8045	7.21879	5.89933	4.47429	16.014	7.41696	7.08691	-0.0466637	0.63743	-0.073206	0.941642	0.987193	-0.00116706	Group_GLS_vs_NTC
ENSG00000288768.1	ENSG00000288768	lncRNA	0	0	0	0	0	0	0	0							Group_GLS_vs_NTC
ENSG00000288769.2	ENSG00000288769	lncRNA	0	0	0	0	0	0	0	0.28966	-0.195164	4.64947	-0.0419757	0.966518		-0.000132788	Group_GLS_vs_NTC
ENSG00000288770.1	ENSG00000288770	lncRNA	1.06371	3.24136	0	0.983221	2.23715	2.1352	2.11913	1.43848	0.573703	1.3915	0.41229	0.680127		0.00279715	Group_GLS_vs_NTC
ENSG00000288771.2	ENSG00000288771	lncRNA	0	0	0	0	0	0	0	0.101316	0.38417	4.64857	0.0826426	0.934136		-1.61672e-05	Group_GLS_vs_NTC
ENSG00000288772.2	ENSG00000288772	lncRNA	15.9556	11.885	10.8282	12.7819	20.1343	8.54081	10.5957	10.6868	0.105689	0.642589	0.164474	0.869358	0.966086	0.00229037	Group_GLS_vs_NTC
ENSG00000288773.2	ENSG00000288773	lncRNA	0	0	0	0	0	0	0	0							Group_GLS_vs_NTC
ENSG00000288774.1	ENSG00000288774	lncRNA	0	0	0	0	4.47429	0	0	0.298286	2.10471	4.604	0.457147	0.647565		0.000830491	Group_GLS_vs_NTC
ENSG00000288775.2	ENSG00000288775	lncRNA	1.06371	0	1.8047	0	0	3.20281	0	0.581284	1.24	3.52237	0.352036	0.724811		0.000962412	Group_GLS_vs_NTC
ENSG00000288776.1	ENSG00000288776	lncRNA	0	0	0	0	0	0	0	0.0838696	-0.0489933	4.64991	-0.0105364	0.991593		-0.000106515	Group_GLS_vs_NTC
ENSG00000288777.1	ENSG00000288777	lncRNA	0	0	0	0	0	0	0	0							Group_GLS_vs_NTC
ENSG00000288778.2	ENSG00000288778	lncRNA	0	1.08045	0.902349	0.983221	6.71144	0	1.05957	0.852089	1.72859	2.40834	0.717754	0.472909		0.0016432	Group_GLS_vs_NTC
ENSG00000288779.2	ENSG00000288779	lncRNA	0	0	0	0	0	0	0	0							Group_GLS_vs_NTC
ENSG00000288780.1	ENSG00000288780	lncRNA	0	0	0	0	0	0	0	0							Group_GLS_vs_NTC
ENSG00000288781.2	ENSG00000288781	lncRNA	0	0	0	0.983221	1.11857	0	0	0.354134	0.574164	4.6374	0.123812	0.901464		0.000284591	Group_GLS_vs_NTC
ENSG00000288782.1	ENSG00000288782	lncRNA	0	0	0	0	0	0	0	0							Group_GLS_vs_NTC
ENSG00000288783.1	ENSG00000288783	lncRNA	0	0	0	0	0	0	0	0.0593538	-0.0489834	4.64991	-0.0105343	0.991595		-7.95812e-05	Group_GLS_vs_NTC
ENSG00000288784.1	CTAGE4	protein_coding	0	0	0	0	0	0	0	0							Group_GLS_vs_NTC
ENSG00000288785.1	ENSG00000288785	lncRNA	0	0	0	0	0	0	0	0.101316	0.38417	4.64857	0.0826426	0.934136		-1.61672e-05	Group_GLS_vs_NTC
ENSG00000288786.1	ENSG00000288786	lncRNA	0	0	0	0	0	0	0	0							Group_GLS_vs_NTC
ENSG00000288787.1	ENSG00000288787	lncRNA	1.06371	2.1609	1.8047	3.93288	0	0	0	1.0953	-3.66939	2.17143	-1.68985	0.0910563		-0.00561749	Group_GLS_vs_NTC
ENSG00000288788.1	ENSG00000288788	lncRNA	0	0	0	0	0	0	0	0.127675	-0.0944689	4.64979	-0.0203168	0.983791		-0.00011053	Group_GLS_vs_NTC
ENSG00000288789.2	ENSG00000288789	lncRNA	0	0	0	0	0	0	0	0							Group_GLS_vs_NTC
ENSG00000288790.1	ENSG00000288790	lncRNA	0	0	0	0	0	0	0	0							Group_GLS_vs_NTC
ENSG00000288791.1	ENSG00000288791	lncRNA	0	0	0.902349	0.983221	0	3.20281	2.11913	2.17594	1.92495	1.68196	1.14447	0.252429		0.00601275	Group_GLS_vs_NTC
ENSG00000288792.1	ENSG00000288792	lncRNA	5.31854	2.1609	4.51175	4.91611	1.11857	5.33801	6.35739	3.95797	-0.256766	1.08643	-0.23634	0.813169		-0.00209925	Group_GLS_vs_NTC
ENSG00000288793.1	ENSG00000288793	lncRNA	0	0	0	0	0	0	0	0							Group_GLS_vs_NTC
ENSG00000288794.1	ENSG00000288794	lncRNA	0	0	0	0	0	0	0	0							Group_GLS_vs_NTC
ENSG00000288795.1	ENSG00000288795	lncRNA	0	1.08045	0	0.983221	2.23715	0	0	0.609954	1.28809	3.58018	0.359782	0.71901		0.000349794	Group_GLS_vs_NTC
ENSG00000288796.1	ENSG00000288796	protein_coding	0	0	0	0	0	0	0	0							Group_GLS_vs_NTC
ENSG00000288797.1	ENSG00000288797	lncRNA	0	0	0	0	0	0	0	0							Group_GLS_vs_NTC
ENSG00000288798.2	ENSG00000288798	lncRNA	0	0	0	0	0	0	0	0							Group_GLS_vs_NTC
ENSG00000288799.1	ENSG00000288799	lncRNA	0	0	0	0	1.11857	0	0	0.138409	0.853296	4.64172	0.183832	0.854145		0.000493304	Group_GLS_vs_NTC
ENSG00000288800.1	ENSG00000288800	lncRNA	0	0	0	0	0	0	0	0							Group_GLS_vs_NTC
ENSG00000288801.1	ENSG00000288801	lncRNA	0	0	0	0	0	0	0	0							Group_GLS_vs_NTC
ENSG00000288802.1	ENSG00000288802	lncRNA	0	0	0.902349	0	0	0	0	0.0601566	-0.449712	4.64991	-0.0967142	0.922953		-9.88442e-05	Group_GLS_vs_NTC
ENSG00000288803.1	ENSG00000288803	lncRNA	0	0	0	0	0	0	0	0							Group_GLS_vs_NTC
ENSG00000288804.1	ENSG00000288804	lncRNA	0	0	0	0	0	0	0	0.0592005	-0.0489933	4.64991	-0.0105364	0.991593		-0.000116325	Group_GLS_vs_NTC
ENSG00000288805.1	ENSG00000288805	lncRNA	0	0	0	0	0	0	0	0.0592005	-0.0489933	4.64991	-0.0105364	0.991593		-0.000116325	Group_GLS_vs_NTC
ENSG00000288806.2	ENSG00000288806	lncRNA	2.12741	2.1609	2.70705	1.96644	0	0	3.1787	2.06231	-1.52722	1.37442	-1.11117	0.266496		-0.00715437	Group_GLS_vs_NTC
ENSG00000288807.1	ENSG00000288807	lncRNA	1.06371	0	0	0	0	0	0	0.212893	-0.633849	4.64942	-0.136329	0.891562		-0.000536434	Group_GLS_vs_NTC
ENSG00000288808.1	ENSG00000288808	lncRNA	0	1.08045	0	2.94966	0	0	0	0.730864	-2.39526	2.80706	-0.853298	0.393494		-0.00261467	Group_GLS_vs_NTC
ENSG00000288809.1	ENSG00000288809	lncRNA	3.19112	1.08045	5.4141	0	4.47429	2.1352	0	2.35348	-0.0138879	1.6178	-0.00858445	0.993151		-5.67043e-05	Group_GLS_vs_NTC
ENSG00000288810.1	ENSG00000288810	lncRNA	0	0	0	0.983221	0	0	0	0.188586	-0.9306	4.64991	-0.200133	0.841376		-0.000733588	Group_GLS_vs_NTC
ENSG00000288811.2	ENSG00000288811	lncRNA	0	0	0.902349	0	0	0	0	0.21213	0.0362329	4.64049	0.007808	0.99377		-6.03462e-05	Group_GLS_vs_NTC
ENSG00000288812.1	ENSG00000288812	lncRNA	0	0	0	0	0	0	0	0.0838696	-0.0489933	4.64991	-0.0105364	0.991593		-0.000106515	Group_GLS_vs_NTC
ENSG00000288813.1	ENSG00000288813	lncRNA	0	0	0	0	0	0	0	0.120302	-0.129139	4.64991	-0.0277724	0.977844		-0.000137002	Group_GLS_vs_NTC
ENSG00000288814.1	ENSG00000288814	lncRNA	0	0	0	0	0	0	0	0.120148	-0.115798	4.64976	-0.0249042	0.980131		-0.000165487	Group_GLS_vs_NTC
ENSG00000288815.1	ENSG00000288815	lncRNA	1.06371	0	0.902349	0.983221	1.11857	1.0676	2.11913	0.655691	1.30566	2.2521	0.579752	0.562082		0.00293611	Group_GLS_vs_NTC
ENSG00000288816.1	ENSG00000288816	lncRNA	0	0	0.902349	0	0	0	0	0.0601566	-0.449712	4.64991	-0.0967142	0.922953		-9.88442e-05	Group_GLS_vs_NTC
ENSG00000288817.1	ENSG00000288817	lncRNA	4.25483	0	3.6094	5.89933	3.35572	3.20281	2.11913	2.95712	0.17436	1.08732	0.160358	0.872599		0.0012583	Group_GLS_vs_NTC
ENSG00000288818.1	ENSG00000288818	lncRNA	8.50966	6.48271	8.12114	3.93288	10.0672	9.60842	2.11913	9.15392	0.166811	0.698149	0.238933	0.811157	0.948962	0.00305079	Group_GLS_vs_NTC
ENSG00000288819.2	ENSG00000288819	lncRNA	0	0	0	0	0	0	0	0							Group_GLS_vs_NTC
ENSG00000288820.2	ENSG00000288820	lncRNA	10.6371	12.9654	14.4376	10.8154	27.9643	7.47321	3.1787	11.8172	-0.103635	0.653561	-0.15857	0.874008	0.966833	-0.00192914	Group_GLS_vs_NTC
ENSG00000288821.1	ENSG00000288821	lncRNA	1.06371	1.08045	0	0	1.11857	0	0	0.504975	-0.200325	3.73428	-0.0536448	0.957218		-2.38116e-05	Group_GLS_vs_NTC
ENSG00000288822.2	ENSG00000288822	lncRNA	0	0	0	0	0	0	0	0							Group_GLS_vs_NTC
ENSG00000288823.1	ENSG00000288823	lncRNA	9.57336	7.56317	14.4376	8.84899	30.2015	8.54081	6.35739	10.8958	0.70804	0.645994	1.09605	0.273058	0.648995	0.0142729	Group_GLS_vs_NTC
ENSG00000288825.1	H2AC18	protein_coding	0	0	0	0	0	0	0	0							Group_GLS_vs_NTC
ENSG00000288826.1	ENSG00000288826	lncRNA	7.44595	19.4481	12.6329	4.91611	1.11857	10.676	7.41696	9.64693	-0.784923	0.66217	-1.18538	0.235867	0.616109	-0.0156692	Group_GLS_vs_NTC
ENSG00000288827.1	ENSG00000288827	lncRNA	21.2741	7.56317	18.047	16.7148	21.2529	12.8112	13.7744	16.0522	-0.0025224	0.43596	-0.00578586	0.995384	0.999066	-0.000102967	Group_GLS_vs_NTC
ENSG00000288828.1	ENSG00000288828	lncRNA	0	0	0	0	0	0	0	0							Group_GLS_vs_NTC
ENSG00000288829.1	ENSG00000288829	lncRNA	17.0193	28.0918	28.8752	35.396	20.1343	26.69	26.4891	26.2822	-0.184056	0.347422	-0.529778	0.596266	0.863096	-0.0124713	Group_GLS_vs_NTC
ENSG00000288830.2	ENSG00000288830	lncRNA	0	0	0	0	0	0	0	0							Group_GLS_vs_NTC
ENSG00000288831.2	ENSG00000288831	lncRNA	0	0	0	0	0	0	0	0							Group_GLS_vs_NTC
ENSG00000288832.1	ENSG00000288832	lncRNA	0	0	0	0	0	0	0	0							Group_GLS_vs_NTC
ENSG00000288833.2	ENSG00000288833	lncRNA	63.8224	44.2985	35.1916	57.0268	55.9287	48.0421	55.0974	53.3214	0.0494054	0.288923	0.170998	0.864225	0.965227	0.00486814	Group_GLS_vs_NTC
ENSG00000288834.2	ENSG00000288834	lncRNA	0	0	0	0	0	1.0676	0	0.446451	0.68662	3.79796	0.180787	0.856535		0.000691597	Group_GLS_vs_NTC
ENSG00000288835.1	ENSG00000288835	lncRNA	1.06371	0	0	0	0	0	0	0.172229	-0.421614	4.64766	-0.0907153	0.927719		-0.000401253	Group_GLS_vs_NTC
ENSG00000288836.1	ENSG00000288836	lncRNA	0	0	0	0	0	0	0	0							Group_GLS_vs_NTC
ENSG00000288837.2	ENSG00000288837	lncRNA	0	0	0	0	0	0	0	0							Group_GLS_vs_NTC
ENSG00000288838.1	ENSG00000288838	lncRNA	9.57336	28.0918	9.02349	16.7148	4.47429	7.47321	7.41696	11.7319	-1.26275	0.645493	-1.95625	0.0504354	0.307004	-0.0273194	Group_GLS_vs_NTC
ENSG00000288839.1	ENSG00000288839	lncRNA	1.06371	1.08045	0.902349	3.93288	5.59287	1.0676	4.23826	1.86638	1.29261	1.26092	1.02513	0.3053		0.00735971	Group_GLS_vs_NTC
ENSG00000288840.1	ENSG00000288840	lncRNA	0	0	0	0	0	0	0	0.0506578	0.266295	4.64975	0.0572709	0.954329		-1.12112e-05	Group_GLS_vs_NTC
ENSG00000288841.1	ENSG00000288841	protein_coding	0	0	0	0	0	0	0	0							Group_GLS_vs_NTC
ENSG00000288842.1	ENSG00000288842	lncRNA	2.12741	1.08045	0	0	6.71144	0	5.29783	1.50274	2.27711	1.79668	1.2674	0.205012		0.00557393	Group_GLS_vs_NTC
ENSG00000288843.2	ENSG00000288843	lncRNA	0	0	0	0	0	0	0	0							Group_GLS_vs_NTC
ENSG00000288844.1	ENSG00000288844	lncRNA	1.06371	0	1.8047	0.983221	0	0	1.05957	0.675208	-0.984682	2.59365	-0.379651	0.704205		-0.00120851	Group_GLS_vs_NTC
ENSG00000288845.1	ENSG00000288845	lncRNA	0	0	0	0	0	0	0	0.144983	-0.119159	4.6498	-0.0256266	0.979555		-9.02876e-05	Group_GLS_vs_NTC
ENSG00000288846.1	ENSG00000288846	lncRNA	0	0	0	0	0	0	0	0							Group_GLS_vs_NTC
ENSG00000288848.2	ENSG00000288848	lncRNA	0	1.08045	0	0.983221	0	1.0676	0	0.3778	-0.314338	4.62527	-0.0679611	0.945817		-0.000257532	Group_GLS_vs_NTC
ENSG00000288849.1	ENSG00000288849	lncRNA	0	0	0	0	0	0	0	0							Group_GLS_vs_NTC
ENSG00000288850.1	ENSG00000288850	lncRNA	8.50966	3.24136	1.8047	3.93288	2.23715	7.47321	6.35739	4.81037	0.108242	0.871928	0.124141	0.901204		0.00114587	Group_GLS_vs_NTC
ENSG00000288851.1	ENSG00000288851	lncRNA	0	0	0	0	0	0	0	0							Group_GLS_vs_NTC
ENSG00000288852.1	ENSG00000288852	lncRNA	27.6564	45.379	45.1175	48.1778	23.49	42.7041	20.1317	34.5034	-0.475756	0.370837	-1.28292	0.199519	0.575258	-0.0297708	Group_GLS_vs_NTC
ENSG00000288853.1	ENSG00000288853	lncRNA	0	0	0	0	0	0	0	0							Group_GLS_vs_NTC
ENSG00000288854.2	ENSG00000288854	lncRNA	0	0	0	0	0	0	0	0							Group_GLS_vs_NTC
ENSG00000288855.1	ENSG00000288855	lncRNA	0	0	0	0	0	0	0	0							Group_GLS_vs_NTC
ENSG00000288856.2	ENSG00000288856	lncRNA	8.50966	11.885	9.92584	19.6644	19.0157	25.6224	27.5487	13.5273	0.827616	0.515523	1.60539	0.108408	0.43861	0.0280917	Group_GLS_vs_NTC
ENSG00000288857.1	ENSG00000288857	lncRNA	0	1.08045	0	0	0	0	0	0.122688	-0.529868	4.64991	-0.113952	0.909276		-0.000431575	Group_GLS_vs_NTC
ENSG00000288858.2	ENSG00000288858	lncRNA	1.06371	4.32181	1.8047	2.94966	11.1857	1.0676	2.11913	2.54236	0.321801	1.10921	0.290118	0.771726		0.00208501	Group_GLS_vs_NTC
ENSG00000288859.1	H2AC19	protein_coding	0	0	0	0	0	0	0	0							Group_GLS_vs_NTC
ENSG00000288860.1	ENSG00000288860	lncRNA	0	0	0	0	0	0	0	0							Group_GLS_vs_NTC
ENSG00000288861.1	ENSG00000288861	lncRNA	0	0	0	0	0	0	0	0							Group_GLS_vs_NTC
ENSG00000288862.1	ENSG00000288862	lncRNA	0	0	0	0	0	0	0	0							Group_GLS_vs_NTC
ENSG00000288863.1	ENSG00000288863	lncRNA	0	0	0	0	0	0	0	0.186945	0.331402	4.64837	0.0712941	0.943164		-0.000100474	Group_GLS_vs_NTC
ENSG00000288864.1	ARHGAP11A-SCG5	protein_coding	4.25483	0	0	0	0	0	0	0.340005	-16.2912	4.61591	-3.52935	0.000416577		-0.000465789	Group_GLS_vs_NTC
ENSG00000288865.1	ENSG00000288865	lncRNA	0	0	1.8047	0.983221	0	0	1.05957	0.725132	-0.304319	2.7573	-0.110368	0.912117		-0.000504814	Group_GLS_vs_NTC
ENSG00000288866.1	ENSG00000288866	lncRNA	0	0	0	0	0	0	0	0							Group_GLS_vs_NTC
ENSG00000288867.1	PPIAL4C	protein_coding	0	0	0	0	0	0	0	0							Group_GLS_vs_NTC
ENSG00000288868.2	ENSG00000288868	lncRNA	14.8919	8.64362	15.3399	6.88255	10.0672	18.1492	3.1787	9.89971	-0.352998	0.706698	-0.499503	0.617425	0.87431	-0.00574189	Group_GLS_vs_NTC
ENSG00000288869.2	SMANTIS	lncRNA	9.57336	9.72407	13.5352	7.86577	3.35572	19.2168	3.1787	10.8519	-0.334662	0.789289	-0.424004	0.671563	0.8972	-0.00416023	Group_GLS_vs_NTC
ENSG00000288871.2	ENSG00000288871	lncRNA	1.06371	3.24136	3.6094	0	1.11857	5.33801	2.11913	2.33252	0.872636	1.45554	0.599526	0.548822		0.00319918	Group_GLS_vs_NTC
ENSG00000288872.1	ENSG00000288872	lncRNA	0	0	0	0	0	0	0	0							Group_GLS_vs_NTC
ENSG00000288873.2	ENSG00000288873	lncRNA	8.50966	8.64362	1.8047	0	0	0	1.05957	2.87357	-3.45608	1.5944	-2.16764	0.0301862		-0.0116839	Group_GLS_vs_NTC
ENSG00000288874.2	ENSG00000288874	lncRNA	0	0	0	0	0	0	0	0							Group_GLS_vs_NTC
ENSG00000288875.2	ENSG00000288875	lncRNA	0	0	0	0	0	0	0	0							Group_GLS_vs_NTC
ENSG00000288876.1	ENSG00000288876	lncRNA	3.19112	0	0	0	0	0	1.05957	0.283379	-0.698973	4.61617	-0.151418	0.879646		-3.33998e-05	Group_GLS_vs_NTC
ENSG00000288877.2	ENSG00000288877	lncRNA	0	1.08045	1.8047	0.983221	0	0	1.05957	0.795119	-0.997582	2.18888	-0.45575	0.64857		-0.00169791	Group_GLS_vs_NTC
ENSG00000288878.1	ENSG00000288878	lncRNA	0	1.08045	0.902349	0	0	2.1352	1.05957	0.613346	0.894926	2.69968	0.331494	0.740272		0.000803204	Group_GLS_vs_NTC
ENSG00000288879.2	ENSG00000288879	lncRNA	0	0	0	0	1.11857	0	0	0.0745716	0.992945	4.64991	0.213541	0.830905		0.000653679	Group_GLS_vs_NTC
ENSG00000288880.2	ENSG00000288880	lncRNA	1.06371	0	1.8047	3.93288	0	1.0676	4.23826	1.96064	0.207164	1.6212	0.127784	0.89832		0.000847414	Group_GLS_vs_NTC
ENSG00000288881.1	ENSG00000288881	lncRNA	0	0	0.902349	0	2.23715	0	0	0.2093	1.01991	4.63116	0.220229	0.825693		0.000602127	Group_GLS_vs_NTC
ENSG00000288882.2	ENSG00000288882	lncRNA	0	0	0	0	0	0	0	0.0563494	0.271594	4.64991	0.0584084	0.953423		-1.63419e-05	Group_GLS_vs_NTC
ENSG00000288883.1	ENSG00000288883	lncRNA	0	0	0	0	0	0	0	0							Group_GLS_vs_NTC
ENSG00000288885.2	ENSG00000288885	lncRNA	17.0193	14.0459	17.1446	20.6476	19.0157	12.8112	8.47652	12.2831	-0.368952	0.499776	-0.738235	0.460372	0.793067	-0.012726	Group_GLS_vs_NTC
ENSG00000288886.2	ENSG00000288886	lncRNA	0	1.08045	0	0	0	0	0	0.15766	-0.850455	4.64991	-0.182897	0.854879		-0.000611594	Group_GLS_vs_NTC
ENSG00000288887.2	ENSG00000288887	lncRNA	0	0	0	0	0	0	0	0							Group_GLS_vs_NTC
ENSG00000288888.1	ENSG00000288888	lncRNA	7.44595	3.24136	4.51175	2.94966	6.71144	6.40561	4.23826	4.06712	0.317633	1.04314	0.304496	0.76075		0.00240227	Group_GLS_vs_NTC
ENSG00000288889.2	ENSG00000288889	lncRNA	0	1.08045	0	0	0	0	0	0.0720302	-0.770299	4.64991	-0.165659	0.868425		-0.000433665	Group_GLS_vs_NTC
ENSG00000288890.1	ENSG00000288890	lncRNA	8.50966	5.40226	7.21879	3.93288	0	1.0676	0	4.16896	-4.02538	1.4582	-2.76051	0.00577111		-0.020635	Group_GLS_vs_NTC
ENSG00000288891.2	ENSG00000288891	lncRNA	0	1.08045	0	0	0	0	0	0.0720302	-0.770299	4.64991	-0.165659	0.868425		-0.000433665	Group_GLS_vs_NTC
ENSG00000288892.1	ENSG00000288892	lncRNA	0	0	0	0	0	0	0	0							Group_GLS_vs_NTC
ENSG00000288893.1	ENSG00000288893	lncRNA	5.31854	4.32181	12.6329	3.93288	0	2.1352	2.11913	6.01821	-1.83216	1.13683	-1.61164	0.107041		-0.0125093	Group_GLS_vs_NTC
ENSG00000288894.1	ENSG00000288894	protein_coding	0	0	0	0	0	0	0	0							Group_GLS_vs_NTC
ENSG00000288895.2	ENSG00000288895	lncRNA	0	0	0	0	0	0	0	0							Group_GLS_vs_NTC
ENSG00000288896.2	ENSG00000288896	lncRNA	0	1.08045	0	0	0	0	0	0.0720302	-0.770299	4.64991	-0.165659	0.868425		-0.000433665	Group_GLS_vs_NTC
ENSG00000288897.1	ENSG00000288897	lncRNA	0	0	0	0	0	0	0	0							Group_GLS_vs_NTC
ENSG00000288898.1	ENSG00000288898	lncRNA	0	0	0	0	0	0	0	0							Group_GLS_vs_NTC
ENSG00000288899.1	ENSG00000288899	lncRNA	5.31854	2.1609	8.12114	5.89933	10.0672	4.27041	4.23826	6.18966	0.195805	0.819605	0.238901	0.811182		0.00253432	Group_GLS_vs_NTC
ENSG00000288900.1	ENSG00000288900	lncRNA	0	2.1609	0	0	0	1.0676	0	0.335421	-0.207775	4.62274	-0.0449463	0.96415		-0.000137375	Group_GLS_vs_NTC
ENSG00000288901.1	ENSG00000288901	lncRNA	0	0	0	0	0	0	0	0							Group_GLS_vs_NTC
ENSG00000288902.2	ENSG00000288902	lncRNA	0	0	0	0	0	0	0	0							Group_GLS_vs_NTC
ENSG00000288903.1	ENSG00000288903	lncRNA	0	0	0	0	0	0	0	0							Group_GLS_vs_NTC
ENSG00000288904.2	ENSG00000288904	lncRNA	7.44595	6.48271	9.02349	11.7987	6.71144	3.20281	8.47652	6.99728	-0.508893	0.741203	-0.686576	0.49235	0.812164	-0.00798209	Group_GLS_vs_NTC
ENSG00000288905.2	LSP1P5	lncRNA	0	1.08045	0	2.94966	0	0	2.11913	1.16409	-0.428016	2.13127	-0.200827	0.840834		-0.00118521	Group_GLS_vs_NTC
ENSG00000288906.1	ENSG00000288906	lncRNA	0	0	0	0	0	2.1352	0	0.142347	1.48978	4.63067	0.32172	0.747664		0.000585799	Group_GLS_vs_NTC
ENSG00000288907.2	ENSG00000288907	lncRNA	0	0	0	0	0	0	0	0							Group_GLS_vs_NTC
ENSG00000288908.1	ENSG00000288908	lncRNA	13.8282	11.885	12.6329	11.7987	17.8972	24.5548	7.41696	14.0007	0.382591	0.563108	0.679428	0.496867	0.814761	0.00986786	Group_GLS_vs_NTC
ENSG00000288909.2	ENSG00000288909	lncRNA	0	1.08045	0	0	0	0	1.05957	0.257163	0.335806	4.64941	0.0722257	0.942422		0.000173637	Group_GLS_vs_NTC
ENSG00000288910.1	ENSG00000288910	lncRNA	0	0	0	0	0	0	0	0							Group_GLS_vs_NTC
ENSG00000288911.2	ENSG00000288911	lncRNA	0	2.1609	3.6094	1.96644	2.23715	3.20281	1.05957	3.87888	0.473181	1.08139	0.437567	0.6617		0.00348389	Group_GLS_vs_NTC
ENSG00000288912.1	ENSG00000288912	lncRNA	0	0	0	0	0	0	0	0							Group_GLS_vs_NTC
ENSG00000288913.2	ENSG00000288913	lncRNA	5.31854	9.72407	9.92584	7.86577	3.35572	6.40561	5.29783	5.92145	-0.547763	0.708459	-0.773176	0.439418		-0.00959198	Group_GLS_vs_NTC
ENSG00000288914.1	ENSG00000288914	protein_coding	0	0	0	0	0	0	0	0							Group_GLS_vs_NTC
ENSG00000288915.1	ENSG00000288915	lncRNA	0	0	0	0	0	0	0	0							Group_GLS_vs_NTC
ENSG00000288916.1	ENSG00000288916	lncRNA	0	0	0	0	0	0	0	0							Group_GLS_vs_NTC
ENSG00000288917.1	ENSG00000288917	lncRNA	3.19112	5.40226	1.8047	0	1.11857	0	1.05957	1.32673	-1.68208	1.92208	-0.875137	0.381499		-0.00339951	Group_GLS_vs_NTC
ENSG00000288918.1	ENSG00000288918	lncRNA	4.25483	3.24136	4.51175	0.983221	3.35572	2.1352	0	2.75731	-0.547019	1.22259	-0.447428	0.654566		-0.00333895	Group_GLS_vs_NTC
ENSG00000288919.1	ENSG00000288919	lncRNA	1.06371	0	0	0	0	1.0676	2.11913	0.711698	1.69913	2.31905	0.732685	0.463751		0.00198127	Group_GLS_vs_NTC
ENSG00000288920.1	RPSAP58	protein_coding	14.8919	19.4481	26.1681	16.7148	3.35572	41.6365	24.37	23.0084	0.250911	0.597803	0.419722	0.674688	0.897683	0.00583161	Group_GLS_vs_NTC
ENSG00000288921.1	ENSG00000288921	lncRNA	0	0	0	0	0	0	0	0							Group_GLS_vs_NTC
ENSG00000288922.2	ENSG00000288922	lncRNA	0	0	0	0	0	0	0	0							Group_GLS_vs_NTC
ENSG00000288923.1	ENSG00000288923	lncRNA	0	1.08045	0.902349	0.983221	0	0	1.05957	0.396048	-1.29225	3.96071	-0.326268	0.744222		-0.000735145	Group_GLS_vs_NTC
ENSG00000288924.1	ENSG00000288924	lncRNA	60.6313	36.7354	70.3832	33.4295	50.3358	39.5013	39.2039	51.391	-0.0882222	0.343672	-0.256704	0.797407	0.943961	-0.00615897	Group_GLS_vs_NTC
ENSG00000288925.1	ENSG00000288925	lncRNA	0	0	0	0	0	0	0	0							Group_GLS_vs_NTC
ENSG00000288926.2	ENSG00000288926	lncRNA	1.06371	7.56317	6.31645	5.89933	0	2.1352	2.11913	4.12359	-1.8105	1.26482	-1.43143	0.152307		-0.00958777	Group_GLS_vs_NTC
ENSG00000288927.2	ENSG00000288927	lncRNA	1.06371	0	18.047	1.96644	1.11857	1.0676	0	4.2752	-1.69344	1.54846	-1.09362	0.27412		-0.00523829	Group_GLS_vs_NTC
ENSG00000288928.1	ENSG00000288928	lncRNA	4.25483	2.1609	0.902349	0.983221	19.0157	7.47321	16.953	6.79137	2.23276	0.958687	2.32898	0.0198602	0.189197	0.0195577	Group_GLS_vs_NTC
ENSG00000288929.2	ENSG00000288929	lncRNA	0	0	0	2.94966	0	0	0	0.315352	-1.74829	4.61798	-0.378583	0.704998		-0.000590685	Group_GLS_vs_NTC
ENSG00000288930.1	ENSG00000288930	lncRNA	3.19112	1.08045	2.70705	1.96644	7.83001	0	0	1.8521	-0.591475	1.48825	-0.397431	0.69105		-0.00217487	Group_GLS_vs_NTC
ENSG00000288931.1	ENSG00000288931	lncRNA	0	0	0	0	0	0	0	0							Group_GLS_vs_NTC
ENSG00000288932.2	ENSG00000288932	lncRNA	0	0	0	0	0	0	0	0							Group_GLS_vs_NTC
ENSG00000288933.2	ENSG00000288933	lncRNA	0	0	0.902349	0	0	0	0	0.725948	-0.4384	3.35493	-0.130674	0.896034		-0.000714208	Group_GLS_vs_NTC
ENSG00000288934.2	ENSG00000288934	lncRNA	6.38224	8.64362	10.8282	5.89933	10.0672	12.8112	18.0126	10.7801	0.850252	0.538256	1.57964	0.114189	0.449052	0.0260705	Group_GLS_vs_NTC
ENSG00000288935.1	ENSG00000288935	lncRNA	2.12741	0	0	0.983221	0	1.0676	0	0.455085	-0.634531	3.85491	-0.164603	0.869256		-5.40882e-06	Group_GLS_vs_NTC
ENSG00000288936.1	ENSG00000288936	lncRNA	0	0	0	0	0	0	0	0.23016	0.0481034	4.64954	0.0103459	0.991745		-0.000142011	Group_GLS_vs_NTC
ENSG00000288937.2	ENSG00000288937	lncRNA	1.06371	9.72407	0	6.88255	2.23715	0	1.05957	3.28814	-1.83143	1.31489	-1.39284	0.163667		-0.0088524	Group_GLS_vs_NTC
ENSG00000288938.1	ENSG00000288938	lncRNA	0	0	0	0	0	0	0	0							Group_GLS_vs_NTC
ENSG00000288939.1	ENSG00000288939	lncRNA	1.06371	0	0	0	0	0	1.05957	0.320939	0.26842	4.24663	0.0632077	0.949601		0.000455085	Group_GLS_vs_NTC
ENSG00000288940.1	ENSG00000288940	lncRNA	7.44595	3.24136	1.8047	7.86577	0	5.33801	7.41696	4.94197	-0.413724	0.941071	-0.439631	0.660204		-0.00395362	Group_GLS_vs_NTC
ENSG00000288941.1	ENSG00000288941	lncRNA	0	0	0	0	0	0	0	0							Group_GLS_vs_NTC
ENSG00000288942.1	ENSG00000288942	lncRNA	0	0	4.51175	0	0	0	2.11913	0.563954	4.95329	4.56549	1.08494	0.277948		0.000335213	Group_GLS_vs_NTC
ENSG00000288944.1	ENSG00000288944	lncRNA	1.06371	1.08045	0.902349	0	0	0	0	1.42207	-1.46197	2.10404	-0.694839	0.487156		-0.00347791	Group_GLS_vs_NTC
ENSG00000288945.1	ENSG00000288945	lncRNA	8.50966	3.24136	4.51175	2.94966	4.47429	7.47321	1.05957	4.53637	-0.149066	0.867363	-0.171861	0.863547		-0.0014983	Group_GLS_vs_NTC
ENSG00000288946.1	ENSG00000288946	lncRNA	0	0	0	0	0	0	0	0							Group_GLS_vs_NTC
ENSG00000288947.2	ENSG00000288947	lncRNA	87.224	123.172	67.6762	116.02	36.9129	48.0421	61.4548	149.731	-1.02362	0.316377	-3.23543	0.00121459	0.0354589	-0.775221	Group_GLS_vs_NTC
ENSG00000288948.1	ENSG00000288948	lncRNA	0	1.08045	0	0.983221	0	0	2.11913	0.4525	0.343755	3.8024	0.0904048	0.927966		0.000257	Group_GLS_vs_NTC
ENSG00000288949.1	ENSG00000288949	lncRNA	2.12741	1.08045	0	0	5.59287	0	0	0.814324	0.379819	3.28896	0.115483	0.908062		2.38083e-05	Group_GLS_vs_NTC
ENSG00000288950.1	ENSG00000288950	lncRNA	0	0	0	0	0	0	0	0							Group_GLS_vs_NTC
ENSG00000288951.2	ENSG00000288951	lncRNA	0	0	0	0	0	0	0	0							Group_GLS_vs_NTC
ENSG00000288952.2	ENSG00000288952	lncRNA	1.06371	0	0	0	0	0	0	0.343488	-15.0857	4.64217	-3.24971	0.00115522		-0.000605298	Group_GLS_vs_NTC
ENSG00000288953.1	ENSG00000288953	lncRNA	39.3572	34.5745	64.0668	56.0436	34.6758	27.7576	23.3104	41.4142	-0.657869	0.311974	-2.10873	0.0349681	0.255591	-0.0656816	Group_GLS_vs_NTC
ENSG00000288954.1	ENSG00000288954	lncRNA	0	0	0	0	0	0	0	0							Group_GLS_vs_NTC
ENSG00000288955.1	ENSG00000288955	lncRNA	0	0	0	0	0	0	0	0							Group_GLS_vs_NTC
ENSG00000288956.2	ENSG00000288956	lncRNA	1.06371	1.08045	1.8047	0	0	0	1.05957	0.456933	-1.40988	3.24225	-0.434845	0.663675		-0.000368825	Group_GLS_vs_NTC
ENSG00000288957.2	ENSG00000288957	lncRNA	0	0	0	0	0	0	0	0.0638376	-0.0489834	4.64991	-0.0105343	0.991595		-8.72151e-05	Group_GLS_vs_NTC
ENSG00000288958.1	ENSG00000288958	lncRNA	1.06371	1.08045	0	0	4.47429	0	0	0.775595	0.708245	2.56765	0.275834	0.782675		0.000891772	Group_GLS_vs_NTC
ENSG00000288959.1	ENSG00000288959	lncRNA	0	0	0	0	0	0	0	0							Group_GLS_vs_NTC
ENSG00000288960.2	ENSG00000288960	lncRNA	0	0	0	0	0	0	1.05957	0.0706377	0.961542	4.64611	0.206956	0.836044		0.000507515	Group_GLS_vs_NTC
ENSG00000288961.2	ENSG00000288961	lncRNA	11.7008	7.56317	2.70705	8.84899	15.66	18.1492	8.47652	10.0561	0.799741	0.677533	1.18037	0.237852	0.61869	0.0157933	Group_GLS_vs_NTC
ENSG00000288962.2	ENSG00000288962	lncRNA	0	0	0	0	0	0	0	0.0506578	0.266295	4.64975	0.0572709	0.954329		-1.12112e-05	Group_GLS_vs_NTC
ENSG00000288963.1	ENSG00000288963	lncRNA	0	0	0	0	0	0	2.11913	0.610259	1.34231	4.01265	0.33452	0.737988		0.000751706	Group_GLS_vs_NTC
ENSG00000288964.1	ENSG00000288964	lncRNA	1.06371	0	1.8047	0.983221	0	0	0	0.518553	-2.398	3.16089	-0.758649	0.448062		-0.00201132	Group_GLS_vs_NTC
ENSG00000288965.1	ENSG00000288965	lncRNA	1.06371	0	0	0	0	0	0	0.172229	-0.421614	4.64766	-0.0907153	0.927719		-0.000401253	Group_GLS_vs_NTC
ENSG00000288966.1	ENSG00000288966	lncRNA	0	0	0.902349	0	0	0	0	0.0601566	-0.449712	4.64991	-0.0967142	0.922953		-9.88442e-05	Group_GLS_vs_NTC
ENSG00000288967.1	ENSG00000288967	lncRNA	0	0	0	0	0	0	0	0							Group_GLS_vs_NTC
ENSG00000288968.1	ENSG00000288968	lncRNA	0	0	0	0	0	0	0	0							Group_GLS_vs_NTC
ENSG00000288969.1	ENSG00000288969	lncRNA	0	0	0	0	0	0	0	0.357602	0.0324177	4.64868	0.00697354	0.994436		-0.000129935	Group_GLS_vs_NTC
ENSG00000288970.1	ENSG00000288970	lncRNA	0	0	0	0	0	0	0	0							Group_GLS_vs_NTC
ENSG00000288971.1	ENSG00000288971	lncRNA	0	5.40226	9.02349	2.94966	5.59287	2.1352	4.23826	7.72112	-0.0144501	0.903827	-0.0159877	0.987244	0.997544	-0.000119901	Group_GLS_vs_NTC
ENSG00000288972.1	ENSG00000288972	lncRNA	0	5.40226	0	1.96644	0	5.33801	1.05957	1.41239	0.0167147	1.8788	0.00889649	0.992902		-0.000115902	Group_GLS_vs_NTC
ENSG00000288973.1	ENSG00000288973	lncRNA	104.243	131.815	138.962	118.97	186.802	137.721	171.65	160.826	0.437576	0.191147	2.28921	0.022067	0.199608	0.169387	Group_GLS_vs_NTC
ENSG00000288974.2	ENSG00000288974	lncRNA	0	0	0	0	0	0	0	0							Group_GLS_vs_NTC
ENSG00000288975.1	ENSG00000288975	lncRNA	0	0	0	0	0	0	0	0							Group_GLS_vs_NTC
ENSG00000288976.1	ENSG00000288976	lncRNA	0	0	0	0	0	0	0	0							Group_GLS_vs_NTC
ENSG00000288977.1	ENSG00000288977	lncRNA	0	0	0	0	0	0	0	0							Group_GLS_vs_NTC
ENSG00000288979.1	ENSG00000288979	lncRNA	14.8919	8.64362	6.31645	13.7651	19.0157	34.1633	19.0722	14.6908	1.10993	0.564937	1.9647	0.0494485	0.305168	0.0324609	Group_GLS_vs_NTC
ENSG00000288980.1	ENSG00000288980	lncRNA	0	0	0	0	0	0	0	0							Group_GLS_vs_NTC
ENSG00000288982.1	ENSG00000288982	lncRNA	1.06371	0	0	0.983221	0	2.1352	0	1.14171	0.581261	2.22572	0.261157	0.793972		0.000773696	Group_GLS_vs_NTC
ENSG00000288983.2	ENSG00000288983	lncRNA	22.3379	27.0113	28.8752	29.4966	17.8972	6.40561	28.6083	25.4468	-0.681171	0.404149	-1.68545	0.0919023	0.408214	-0.037377	Group_GLS_vs_NTC
ENSG00000288984.1	ENSG00000288984	lncRNA	0	1.08045	1.8047	2.94966	0	1.0676	0	1.38367	-1.89781	1.82195	-1.04164	0.29758		-0.004749	Group_GLS_vs_NTC
ENSG00000288985.2	ENSG00000288985	lncRNA	0	2.1609	4.51175	0	11.1857	0	0	1.61956	0.345477	2.50694	0.137809	0.890392		0.000705271	Group_GLS_vs_NTC
ENSG00000288986.1	ENSG00000288986	lncRNA	0	0	0	0	0	0	0	0							Group_GLS_vs_NTC
ENSG00000288987.1	ENSG00000288987	lncRNA	0	0	0	0	0	0	0	0							Group_GLS_vs_NTC
ENSG00000288988.1	ENSG00000288988	lncRNA	5.31854	3.24136	5.4141	1.96644	13.4229	0	1.05957	2.70552	-0.360362	1.3736	-0.262349	0.793053		-0.0014097	Group_GLS_vs_NTC
ENSG00000288989.2	ENSG00000288989	lncRNA	3.19112	2.1609	0.902349	0	0	5.33801	1.05957	3.03424	0.501223	1.34729	0.372023	0.709876		0.00226743	Group_GLS_vs_NTC
ENSG00000288990.2	ENSG00000288990	lncRNA	0	3.24136	0.902349	1.96644	0	2.1352	3.1787	1.14617	-0.475422	2.24371	-0.211891	0.832192		-0.00101655	Group_GLS_vs_NTC
ENSG00000288992.2	ENSG00000288992	lncRNA	0	0	0	0	0	0	0	0							Group_GLS_vs_NTC
ENSG00000288993.1	ENSG00000288993	lncRNA	0	0	0	0.983221	0	0	0	0.126496	-0.850455	4.64991	-0.182897	0.854879		-0.000613718	Group_GLS_vs_NTC
ENSG00000288994.1	ENSG00000288994	lncRNA	0	0	1.8047	1.96644	1.11857	0	1.05957	0.716331	0.465976	2.74594	0.169696	0.865249		0.00108779	Group_GLS_vs_NTC
ENSG00000288995.1	ENSG00000288995	lncRNA	0	0	0	0	0	0	1.05957	0.593309	1.47324	3.58247	0.411235	0.6809		0.00124698	Group_GLS_vs_NTC
ENSG00000288996.2	ENSG00000288996	lncRNA	1.06371	1.08045	1.8047	0	0	2.1352	0	1.37166	-0.66876	1.92376	-0.347632	0.728117		-0.00157298	Group_GLS_vs_NTC
ENSG00000288997.2	ENSG00000288997	lncRNA	0	1.08045	0	0	0	0	0	0.0720302	-0.770299	4.64991	-0.165659	0.868425		-0.000433665	Group_GLS_vs_NTC
ENSG00000288998.2	ENSG00000288998	lncRNA	3.19112	1.08045	1.8047	1.96644	0	1.0676	1.05957	2.03775	-1.38505	1.48846	-0.930524	0.3521		-0.00564269	Group_GLS_vs_NTC
ENSG00000288999.2	ENSG00000288999	lncRNA	15.9556	17.2872	19.8517	2.94966	0	18.1492	15.8935	15.3321	-0.504414	0.7158	-0.704685	0.481006	0.804754	-0.0076184	Group_GLS_vs_NTC
ENSG00000289000.1	ENSG00000289000	lncRNA	2.12741	3.24136	0	0	4.47429	0	0	1.02714	-0.0768679	2.19716	-0.0349852	0.972092		-0.000226191	Group_GLS_vs_NTC
ENSG00000289001.1	ENSG00000289001	lncRNA	0	0	0	0	0	0	0	0.250783	0.210333	4.64827	0.0452497	0.963908		-0.000139542	Group_GLS_vs_NTC
ENSG00000289002.2	ENSG00000289002	lncRNA	0	0	0	0	0	0	0	0							Group_GLS_vs_NTC
ENSG00000289003.1	ENSG00000289003	lncRNA	7.44595	4.32181	2.70705	2.94966	0	7.47321	2.11913	4.1547	-0.681187	1.02085	-0.667272	0.504599		-0.00541903	Group_GLS_vs_NTC
ENSG00000289004.2	ENSG00000289004	lncRNA	1.06371	6.48271	4.51175	6.88255	7.83001	4.27041	1.05957	5.31028	0.324713	0.939188	0.345738	0.72954		0.00281996	Group_GLS_vs_NTC
ENSG00000289005.2	ENSG00000289005	lncRNA	0	2.1609	0.902349	0.983221	0	1.0676	3.1787	1.18827	0.464347	1.77858	0.261077	0.794033		0.00125846	Group_GLS_vs_NTC
ENSG00000289006.1	ENSG00000289006	lncRNA	0	0	0	0	0	0	0	0							Group_GLS_vs_NTC
ENSG00000289007.2	ENSG00000289007	lncRNA	0	0	0	0	0	0	0	0							Group_GLS_vs_NTC
ENSG00000289008.1	ENSG00000289008	lncRNA	0	0	0	0	0	0	0	0							Group_GLS_vs_NTC
ENSG00000289009.2	ENSG00000289009	lncRNA	134.027	149.102	108.282	127.819	116.332	154.802	137.744	139.424	0.0154233	0.24866	0.0620257	0.950542	0.988244	0.00195993	Group_GLS_vs_NTC
ENSG00000289010.1	ENSG00000289010	lncRNA	0	0	0	0	0	0	0	0							Group_GLS_vs_NTC
ENSG00000289011.1	ENSG00000289011	lncRNA	0	0	0	0	0	2.1352	0	0.142347	1.48978	4.63067	0.32172	0.747664		0.000585799	Group_GLS_vs_NTC
ENSG00000289012.1	ENSG00000289012	lncRNA	0	0	0	0	0	0	0	0							Group_GLS_vs_NTC
ENSG00000289013.1	ENSG00000289013	lncRNA	0	0	0	0	0	0	0	0							Group_GLS_vs_NTC
ENSG00000289014.1	ENSG00000289014	lncRNA	7.44595	9.72407	10.8282	6.88255	13.4229	3.20281	4.23826	7.15349	-0.295882	0.688105	-0.429995	0.667199	0.896143	-0.00528241	Group_GLS_vs_NTC
ENSG00000289015.1	ENSG00000289015	lncRNA	2.12741	2.1609	2.70705	6.88255	12.3043	3.20281	3.1787	4.44392	0.975374	0.950251	1.02644	0.304685		0.00881791	Group_GLS_vs_NTC
ENSG00000289016.1	ENSG00000289016	lncRNA	0	0	0	0	0	0	0	0							Group_GLS_vs_NTC
ENSG00000289017.1	ENSG00000289017	lncRNA	0	0	0.902349	2.94966	0	0	0	0.31315	-1.55575	4.62182	-0.33661	0.736411		-0.000503448	Group_GLS_vs_NTC
ENSG00000289018.2	ENSG00000289018	lncRNA	6.38224	4.32181	1.8047	2.94966	14.5415	6.40561	6.35739	6.13333	1.11921	0.779167	1.43642	0.150884		0.0168774	Group_GLS_vs_NTC
ENSG00000289019.1	ENSG00000289019	lncRNA	5.31854	6.48271	7.21879	4.91611	2.23715	3.20281	11.6552	5.19671	-0.0231604	0.884924	-0.0261722	0.97912		-4.04457e-06	Group_GLS_vs_NTC
ENSG00000289020.1	ENSG00000289020	lncRNA	0	0	0	0	0	0	0	0							Group_GLS_vs_NTC
ENSG00000289021.1	ENSG00000289021	lncRNA	7.44595	9.72407	7.21879	6.88255	0	14.9464	6.35739	8.77143	-0.355912	0.74432	-0.478172	0.632528	0.8828	-0.00531776	Group_GLS_vs_NTC
ENSG00000289023.1	ENSG00000289023	lncRNA	0	0	1.8047	0	0	0	0	0.176663	-0.372167	4.6406	-0.0801981	0.93608		-8.55502e-05	Group_GLS_vs_NTC
ENSG00000289024.1	ENSG00000289024	lncRNA	0	0	0	0	0	0	0	0							Group_GLS_vs_NTC
ENSG00000289025.1	ENSG00000289025	protein_coding	0	0	0	0	0	0	0	0							Group_GLS_vs_NTC
ENSG00000289026.1	ENSG00000289026	lncRNA	0	0	0	0	0	0	0	0							Group_GLS_vs_NTC
ENSG00000289027.1	ENSG00000289027	protein_coding	0	0	0	0	0	0	0	0.111606	0.173035	4.64906	0.0372193	0.97031		-7.8957e-05	Group_GLS_vs_NTC
ENSG00000289028.2	ENSG00000289028	lncRNA	3.19112	3.24136	5.4141	6.88255	2.23715	2.1352	10.5957	4.99965	-0.034642	0.894593	-0.0387238	0.969111		-0.000407906	Group_GLS_vs_NTC
ENSG00000289029.1	ENSG00000289029	lncRNA	7.44595	3.24136	9.02349	4.91611	0	0	0	4.03059	-4.65393	1.565	-2.97376	0.00294171		-0.0159691	Group_GLS_vs_NTC
ENSG00000289030.1	ENSG00000289030	lncRNA	0	0	0	0	0	1.0676	0	0.308588	0.896825	4.64018	0.193274	0.846745		0.000571465	Group_GLS_vs_NTC
ENSG00000289031.1	ENSG00000289031	lncRNA	2.12741	2.1609	2.70705	2.94966	3.35572	1.0676	1.05957	2.28732	-0.674642	1.14985	-0.586721	0.557391		-0.00435002	Group_GLS_vs_NTC
ENSG00000289032.1	ENSG00000289032	lncRNA	0	1.08045	0	0.983221	3.35572	0	0	0.862815	0.385456	2.17262	0.177415	0.859183		0.000759648	Group_GLS_vs_NTC
ENSG00000289033.2	ENSG00000289033	lncRNA	0	0	0	0	0	0	0	0							Group_GLS_vs_NTC
ENSG00000289034.1	ENSG00000289034	lncRNA	0	1.08045	0.902349	0	0	0	0	0.375481	-0.744499	4.00145	-0.186057	0.8524		-0.000853974	Group_GLS_vs_NTC
ENSG00000289035.1	ENSG00000289035	lncRNA	0	0	0	0	0	0	0	0.335478	-3.50532	4.64959	-0.7539	0.450909		-0.000135505	Group_GLS_vs_NTC
ENSG00000289036.2	ENSG00000289036	lncRNA	0	0	0	0	0	0	0	0							Group_GLS_vs_NTC
ENSG00000289037.2	LINC01530	lncRNA	0	1.08045	0	0.983221	0	0	1.05957	1.02646	-0.121586	2.4072	-0.0505093	0.959717		-0.000561532	Group_GLS_vs_NTC
ENSG00000289038.2	ENSG00000289038	lncRNA	4.25483	6.48271	0	0.983221	6.71144	2.1352	1.05957	2.46569	0.221546	1.27891	0.173231	0.86247		0.00122802	Group_GLS_vs_NTC
ENSG00000289039.1	ENSG00000289039	lncRNA	0	0	0	0	0	0	0	0							Group_GLS_vs_NTC
ENSG00000289040.1	ENSG00000289040	lncRNA	0	0	0	0	0	0	0	0							Group_GLS_vs_NTC
ENSG00000289041.1	ENSG00000289041	lncRNA	1.06371	4.32181	7.21879	1.96644	3.35572	2.1352	1.05957	2.15893	-0.550842	1.28411	-0.428968	0.667947		-0.00249734	Group_GLS_vs_NTC
ENSG00000289042.1	ENSG00000289042	lncRNA	11.7008	18.3677	11.7305	18.6812	4.47429	32.0281	10.5957	14.7515	-0.141493	0.545411	-0.259425	0.795307	0.943231	-0.00404839	Group_GLS_vs_NTC
ENSG00000289043.1	ENSG00000289043	lncRNA	1.06371	1.08045	0	0.983221	0	0	0	1.51759	-1.88896	2.02618	-0.932279	0.351193		-0.00450458	Group_GLS_vs_NTC
ENSG00000289044.2	ENSG00000289044	lncRNA	0	0	0	0	7.83001	0	0	0.859053	2.87157	3.17565	0.904247	0.365865		0.0021143	Group_GLS_vs_NTC
ENSG00000289045.1	ENSG00000289045	lncRNA	2.12741	15.1263	11.7305	12.7819	21.2529	13.8788	12.7148	9.98711	0.853457	0.775469	1.10057	0.271085	0.647238	0.010926	Group_GLS_vs_NTC
ENSG00000289046.1	ENSG00000289046	lncRNA	0	0	0	1.96644	6.71144	3.20281	1.05957	2.35109	2.60314	1.60403	1.62287	0.104616		0.00780659	Group_GLS_vs_NTC
ENSG00000289047.2	ENSG00000289047	lncRNA	298.902	392.204	310.408	363.792	359.062	520.99	413.231	373.707	0.333964	0.12472	2.67771	0.00741284	0.111597	0.234247	Group_GLS_vs_NTC
ENSG00000289048.2	ENSG00000289048	lncRNA	0	0	0	0	0	0	0	0							Group_GLS_vs_NTC
ENSG00000289049.1	ENSG00000289049	lncRNA	0	0	0	0	0	0	0	0							Group_GLS_vs_NTC
ENSG00000289050.2	ENSG00000289050	lncRNA	4.25483	7.56317	6.31645	7.86577	0	2.1352	10.5957	6.6273	-1.08705	0.888584	-1.22335	0.221199	0.599679	-0.0118143	Group_GLS_vs_NTC
ENSG00000289051.1	ENSG00000289051	protein_coding	0	0	0	0	0	0	0	0							Group_GLS_vs_NTC
ENSG00000289052.1	ENSG00000289052	lncRNA	0	0	0	0	0	1.0676	0	0.253412	0.696693	4.63849	0.150198	0.880608		0.000367112	Group_GLS_vs_NTC
ENSG00000289053.2	ENSG00000289053	lncRNA	0	0	0	0	0	0	0	0.0592005	-0.0489933	4.64991	-0.0105364	0.991593		-0.000116325	Group_GLS_vs_NTC
ENSG00000289054.1	ENSG00000289054	lncRNA	0	0	0	0	0	0	0	0.179502	-0.189012	4.64967	-0.0406507	0.967574		-0.000155042	Group_GLS_vs_NTC
ENSG00000289055.2	ENSG00000289055	lncRNA	0	0	1.8047	0	0	0	0	0.347922	-0.654667	4.63546	-0.14123	0.887688		-0.000313049	Group_GLS_vs_NTC
ENSG00000289056.2	ENSG00000289056	lncRNA	0	0	0	0	0	0	0	0							Group_GLS_vs_NTC
ENSG00000289057.1	ENSG00000289057	lncRNA	0	0	0	0	2.23715	0	0	0.149143	1.50079	4.63116	0.324063	0.74589		0.000759814	Group_GLS_vs_NTC
ENSG00000289058.2	ENSG00000289058	lncRNA	0	0	0	0	0	0	0	0							Group_GLS_vs_NTC
ENSG00000289059.1	ENSG00000289059	lncRNA	1.06371	0	2.70705	0	0	0	0	0.446872	-1.39635	3.86332	-0.361437	0.717773		-0.000979329	Group_GLS_vs_NTC
ENSG00000289060.1	ENSG00000289060	lncRNA	0	0	0	0	0	2.1352	0	0.142347	1.48978	4.63067	0.32172	0.747664		0.000585799	Group_GLS_vs_NTC
ENSG00000289061.1	ENSG00000289061	lncRNA	0	0	0	0	0	0	0	0							Group_GLS_vs_NTC
ENSG00000289062.2	ENSG00000289062	lncRNA	0	0	0	0	0	0	0	0							Group_GLS_vs_NTC
ENSG00000289063.2	ENSG00000289063	lncRNA	2.12741	0	0	0	0	0	0	0.375779	-1.27279	4.63803	-0.274424	0.783759		-0.00061313	Group_GLS_vs_NTC
ENSG00000289064.1	ENSG00000289064	lncRNA	0	0	0	0	0	0	0	0							Group_GLS_vs_NTC
ENSG00000289065.1	ENSG00000289065	lncRNA	1.06371	0	0.902349	0	0	0	0	0.190424	-1.213	4.63681	-0.261603	0.793627		-0.000441748	Group_GLS_vs_NTC
ENSG00000289066.1	ENSG00000289066	lncRNA	0	0	0	0	0	0	0	0							Group_GLS_vs_NTC
ENSG00000289067.1	ENSG00000289067	lncRNA	1.06371	1.08045	0	0	0	2.1352	0	1.07751	-0.120502	2.18727	-0.0550921	0.956065		4.46512e-05	Group_GLS_vs_NTC
ENSG00000289068.2	ENSG00000289068	lncRNA	0	0	0	0	0	0	0	0							Group_GLS_vs_NTC
ENSG00000289069.1	ENSG00000289069	lncRNA	1.06371	2.1609	0.902349	0.983221	5.59287	0	1.05957	3.13831	0.637126	1.27631	0.499194	0.617642		0.00327515	Group_GLS_vs_NTC
ENSG00000289070.2	ENSG00000289070	lncRNA	0	0	0	0	0	0	0	0							Group_GLS_vs_NTC
ENSG00000289071.2	ENSG00000289071	lncRNA	0	0	0	0	0	0	0	0							Group_GLS_vs_NTC
ENSG00000289072.1	ENSG00000289072	lncRNA	0	0	0	0	0	0	0	0							Group_GLS_vs_NTC
ENSG00000289073.1	ENSG00000289073	lncRNA	1.06371	0	1.8047	0.983221	0	1.0676	1.05957	0.970397	-0.223605	1.85986	-0.120227	0.904303		-0.000493631	Group_GLS_vs_NTC
ENSG00000289074.2	ENSG00000289074	lncRNA	6.38224	0	6.31645	4.91611	4.47429	2.1352	0	5.11248	-0.920502	1.02459	-0.89841	0.368967		-0.00789394	Group_GLS_vs_NTC
ENSG00000289075.2	ENSG00000289075	lncRNA	0	0	0	0	0	0	0	0							Group_GLS_vs_NTC
ENSG00000289076.2	ENSG00000289076	lncRNA	0	1.08045	0	0	0	0	0	0.192217	-0.610013	4.64991	-0.131188	0.895626		-0.000599668	Group_GLS_vs_NTC
ENSG00000289077.1	ENSG00000289077	lncRNA	0	0	0.902349	0	1.11857	4.27041	0	1.33065	2.30573	2.04801	1.12584	0.260234		0.00446798	Group_GLS_vs_NTC
ENSG00000289078.1	ENSG00000289078	lncRNA	0	0	0	0	0	0	0	0							Group_GLS_vs_NTC
ENSG00000289079.1	ENSG00000289079	lncRNA	0	0	0	0	0	0	0	0							Group_GLS_vs_NTC
ENSG00000289080.1	ENSG00000289080	lncRNA	1.06371	0	0.902349	0	0	0	0	0.903383	-1.71118	2.99443	-0.571454	0.567692		-0.0018366	Group_GLS_vs_NTC
ENSG00000289081.1	ENSG00000289081	lncRNA	0	0	0	0.983221	0	0	0	0.187444	-0.899214	4.6498	-0.193388	0.846655		-0.000627907	Group_GLS_vs_NTC
ENSG00000289082.1	ENSG00000289082	lncRNA	0	0	0	0	0	0	0	0							Group_GLS_vs_NTC
ENSG00000289083.1	LINC02256	lncRNA	3.19112	0	0	0.983221	0	0	3.1787	1.26119	-0.538346	2.03501	-0.264542	0.791362		-0.00113129	Group_GLS_vs_NTC
ENSG00000289084.1	ENSG00000289084	lncRNA	0	0	0	0	0	0	0	0							Group_GLS_vs_NTC
ENSG00000289085.1	ENSG00000289085	lncRNA	0	0	0	0	0	0	0	0.120148	-0.115798	4.64976	-0.0249042	0.980131		-0.000165487	Group_GLS_vs_NTC
ENSG00000289086.2	ENSG00000289086	lncRNA	1.06371	5.40226	0.902349	3.93288	0	2.1352	4.23826	2.86541	-0.669633	1.28274	-0.522031	0.601648		-0.00370389	Group_GLS_vs_NTC
ENSG00000289087.1	ENSG00000289087	lncRNA	0	0	0	0	0	0	0	0							Group_GLS_vs_NTC
ENSG00000289088.1	ENSG00000289088	lncRNA	0	0	0	0	0	0	0	0							Group_GLS_vs_NTC
ENSG00000289089.1	ENSG00000289089	lncRNA	52.1217	72.3903	48.7269	77.6745	20.1343	37.3661	47.6804	106.113	-0.825238	0.343833	-2.40012	0.0163899	0.171852	-0.0728829	Group_GLS_vs_NTC
ENSG00000289090.1	ENSG00000289090	lncRNA	0	0	0	0	0	0	0	0							Group_GLS_vs_NTC
ENSG00000289091.2	ENSG00000289091	lncRNA	1.06371	0	0	0.983221	0	0	0	0.252165	-1.28591	4.63727	-0.277298	0.781551		-0.000712453	Group_GLS_vs_NTC
ENSG00000289092.1	ENSG00000289092	lncRNA	18.083	16.2068	9.02349	16.7148	8.94859	23.4872	12.7148	15.1596	-0.0280673	0.587249	-0.0477946	0.96188	0.990434	-0.000715896	Group_GLS_vs_NTC
ENSG00000289093.1	ENSG00000289093	lncRNA	2.12741	0	0	1.96644	0	0	5.29783	1.87148	0.251211	1.67192	0.150253	0.880565		0.000846435	Group_GLS_vs_NTC
ENSG00000289094.1	ENSG00000289094	lncRNA	12.7645	11.885	5.4141	6.88255	0	5.33801	18.0126	5.86545	-0.210556	1.09228	-0.192767	0.847141		-0.00145835	Group_GLS_vs_NTC
ENSG00000289095.2	ENSG00000289095	lncRNA	0	0	0	0	0	0	0	0							Group_GLS_vs_NTC
ENSG00000289096.1	ENSG00000289096	lncRNA	0	0	0	0	0	0	0	0.0563494	0.271594	4.64991	0.0584084	0.953423		-1.63419e-05	Group_GLS_vs_NTC
ENSG00000289097.1	ENSG00000289097	lncRNA	0	0	0	0	0	0	0	0.0563494	0.271594	4.64991	0.0584084	0.953423		-1.63419e-05	Group_GLS_vs_NTC
ENSG00000289098.1	ENSG00000289098	lncRNA	0	0	0	0	0	0	0	0							Group_GLS_vs_NTC
ENSG00000289099.1	ENSG00000289099	lncRNA	0	0	0	0	0	0	0	0.114495	0.172396	4.64907	0.0370818	0.97042		-6.02258e-05	Group_GLS_vs_NTC
ENSG00000289100.1	ENSG00000289100	lncRNA	1.06371	3.24136	0.902349	3.93288	0	0	3.1787	2.62318	-1.45224	1.60964	-0.902213	0.366944		-0.0048694	Group_GLS_vs_NTC
ENSG00000289101.1	ENSG00000289101	lncRNA	0	0	0	0	0	0	0	0							Group_GLS_vs_NTC
ENSG00000289102.1	ENSG00000289102	lncRNA	21.2741	18.3677	14.4376	9.83221	7.83001	18.1492	11.6552	15.8089	-0.28866	0.476898	-0.605287	0.544988	0.841648	-0.0107998	Group_GLS_vs_NTC
ENSG00000289103.2	ENSG00000289103	lncRNA	0	0	0	0	0	0	0	0.237533	0.0307007	4.64867	0.00660418	0.994731		-0.000144628	Group_GLS_vs_NTC
ENSG00000289104.1	ENSG00000289104	lncRNA	0	0	0	0	0	0	0	0							Group_GLS_vs_NTC
ENSG00000289105.1	ENSG00000289105	lncRNA	0	0	0	0	0	0	0	0							Group_GLS_vs_NTC
ENSG00000289106.2	ENSG00000289106	lncRNA	39.3572	44.2985	41.5081	30.4799	72.7073	37.3661	46.6209	44.1514	0.437198	0.292896	1.49267	0.135523	0.485631	0.0450351	Group_GLS_vs_NTC
ENSG00000289107.1	ENSG00000289107	lncRNA	0	0	0	0	0	0	0	0							Group_GLS_vs_NTC
ENSG00000289108.1	ENSG00000289108	lncRNA	0	0	0	0	2.23715	0	0	0.208497	1.31584	4.62565	0.284466	0.776053		0.000637678	Group_GLS_vs_NTC
ENSG00000289109.1	ENSG00000289109	lncRNA	0	0	0	0	0	0	0	0.110012	0.191448	4.64991	0.0411724	0.967158		-8.97272e-05	Group_GLS_vs_NTC
ENSG00000289110.1	ENSG00000289110	lncRNA	1.06371	1.08045	1.8047	0	0	2.1352	0	0.770813	-0.588535	2.59996	-0.226363	0.820919		-0.000930824	Group_GLS_vs_NTC
ENSG00000289111.2	ENSG00000289111	lncRNA	0	0	0	0	0	0	0	0							Group_GLS_vs_NTC
ENSG00000289112.2	ENSG00000289112	lncRNA	3.19112	7.56317	2.70705	0	11.1857	3.20281	2.11913	4.25991	0.713791	1.00774	0.708308	0.478754		0.00600262	Group_GLS_vs_NTC
ENSG00000289113.1	ENSG00000289113	lncRNA	0	0	0	0	0	0	0	0							Group_GLS_vs_NTC
ENSG00000289114.1	ENSG00000289114	lncRNA	1.06371	1.08045	0	3.93288	0	2.1352	0	0.718742	-0.836755	3.254	-0.257147	0.797065		-0.000751867	Group_GLS_vs_NTC
ENSG00000289115.1	ENSG00000289115	lncRNA	0	0	0	0	0	0	0	0.0563494	0.271594	4.64991	0.0584084	0.953423		-1.63419e-05	Group_GLS_vs_NTC
ENSG00000289116.1	ENSG00000289116	lncRNA	0	0	0	0	0	0	0	0							Group_GLS_vs_NTC
ENSG00000289117.2	ENSG00000289117	lncRNA	0	0	0	0	0	0	0	0							Group_GLS_vs_NTC
ENSG00000289118.1	ENSG00000289118	lncRNA	0	0	0	0	0	0	0	0							Group_GLS_vs_NTC
ENSG00000289119.1	ENSG00000289119	lncRNA	3.19112	3.24136	0	0	2.23715	0	2.11913	1.99271	-0.103803	1.93662	-0.0536001	0.957254		-0.000169565	Group_GLS_vs_NTC
ENSG00000289120.2	ENSG00000289120	lncRNA	0	0	0	0	0	0	0	0							Group_GLS_vs_NTC
ENSG00000289121.1	ENSG00000289121	lncRNA	6.38224	3.24136	0	3.93288	2.23715	0	1.05957	3.34317	-1.71889	1.32216	-1.30007	0.193577		-0.00937988	Group_GLS_vs_NTC
ENSG00000289122.2	ENSG00000289122	lncRNA	0	1.08045	0	0	0	0	0	0.0720302	-0.770299	4.64991	-0.165659	0.868425		-0.000433665	Group_GLS_vs_NTC
ENSG00000289123.2	ENSG00000289123	lncRNA	1.06371	0	0	1.96644	0	2.1352	3.1787	1.29735	0.919264	1.71374	0.536409	0.591676		0.00280427	Group_GLS_vs_NTC
ENSG00000289124.1	ENSG00000289124	lncRNA	0	0	0	0	0	0	0	0							Group_GLS_vs_NTC
ENSG00000289125.1	ENSG00000289125	lncRNA	0	0	0	0	0	0	0	0							Group_GLS_vs_NTC
ENSG00000289126.2	ENSG00000289126	lncRNA	3.19112	1.08045	14.4376	3.93288	5.59287	11.7436	1.05957	6.13446	0.409503	0.968493	0.422825	0.672423		0.00340072	Group_GLS_vs_NTC
ENSG00000289127.1	ENSG00000289127	lncRNA	0	0	0	0	0	0	0	0							Group_GLS_vs_NTC
ENSG00000289128.1	ENSG00000289128	lncRNA	0	0	0	0	0	0	0	0							Group_GLS_vs_NTC
ENSG00000289129.2	ENSG00000289129	lncRNA	0	0	0	0	0	0	0	0							Group_GLS_vs_NTC
ENSG00000289130.2	ENSG00000289130	lncRNA	0	0	0	0	0	0	0	0.0638376	-0.0489834	4.64991	-0.0105343	0.991595		-8.72151e-05	Group_GLS_vs_NTC
ENSG00000289131.2	ENSG00000289131	lncRNA	9.57336	0	9.02349	4.91611	0	6.40561	9.53609	7.80968	0.420668	1.21345	0.346671	0.728838	0.920726	0.00205091	Group_GLS_vs_NTC
ENSG00000289132.1	ENSG00000289132	lncRNA	6.38224	7.56317	3.6094	3.93288	0	10.676	3.1787	5.28123	-0.350919	1.05724	-0.331919	0.739951		-0.0026331	Group_GLS_vs_NTC
ENSG00000289133.2	ENSG00000289133	transcribed_unprocessed_pseudogene	0	0	0	0	0	0	0	0							Group_GLS_vs_NTC
ENSG00000289134.1	ENSG00000289134	lncRNA	0	0	0	0.983221	0	0	0	0.0655481	-0.756968	4.64859	-0.162838	0.870646		-0.00042993	Group_GLS_vs_NTC
ENSG00000289135.2	ENSG00000289135	lncRNA	14.8919	21.609	34.2893	11.7987	22.3715	21.352	20.1317	21.4661	0.386937	0.421472	0.91806	0.358588	0.723738	0.0185624	Group_GLS_vs_NTC
ENSG00000289136.1	ENSG00000289136	lncRNA	0	0	0	0	0	0	0	0							Group_GLS_vs_NTC
ENSG00000289137.2	ENSG00000289137	lncRNA	0	0	0	0	0	0	0	0							Group_GLS_vs_NTC
ENSG00000289138.1	ENSG00000289138	lncRNA	30.8475	23.77	18.9493	26.547	19.0157	26.69	39.2039	32.4342	0.141297	0.364833	0.387294	0.698539	0.908755	0.00883021	Group_GLS_vs_NTC
ENSG00000289139.1	ENSG00000289139	lncRNA	0	0	0	0	0	0	0	0							Group_GLS_vs_NTC
ENSG00000289140.1	ENSG00000289140	lncRNA	0	1.08045	0	0	0	0	0	0.0720302	-0.770299	4.64991	-0.165659	0.868425		-0.000433665	Group_GLS_vs_NTC
ENSG00000289141.2	ENSG00000289141	lncRNA	0	0	0	0	0	0	0	0.0593538	-0.0489834	4.64991	-0.0105343	0.991595		-7.95812e-05	Group_GLS_vs_NTC
ENSG00000289142.1	ENSG00000289142	lncRNA	2.12741	16.2068	13.5352	6.88255	2.23715	3.20281	5.29783	6.89148	-1.10529	0.765699	-1.44351	0.148877	0.503858	-0.0162566	Group_GLS_vs_NTC
ENSG00000289143.1	ENSG00000289143	lncRNA	0	0	0	0	0	0	0	0							Group_GLS_vs_NTC
ENSG00000289144.2	ENSG00000289144	lncRNA	0	0	0	0	0	0	0	0							Group_GLS_vs_NTC
ENSG00000289145.1	ENSG00000289145	lncRNA	0	0	0	0	0	0	0	0							Group_GLS_vs_NTC
ENSG00000289146.2	ENSG00000289146	lncRNA	0	0	0	0	0	0	0	0							Group_GLS_vs_NTC
ENSG00000289147.2	ENSG00000289147	lncRNA	2.12741	4.32181	2.70705	1.96644	2.23715	1.0676	2.11913	3.29291	-0.881386	1.04215	-0.845735	0.397701		-0.0070306	Group_GLS_vs_NTC
ENSG00000289148.1	ENSG00000289148	lncRNA	0	0	0	0.983221	0	0	0	0.0655481	-0.756968	4.64859	-0.162838	0.870646		-0.00042993	Group_GLS_vs_NTC
ENSG00000289149.1	ENSG00000289149	lncRNA	23.4016	25.9309	23.4611	21.6309	10.0672	18.1492	32.8465	26.3524	-0.331583	0.407731	-0.813238	0.416081	0.764766	-0.0170242	Group_GLS_vs_NTC
ENSG00000289150.1	ENSG00000289150	lncRNA	0	0	0	0	0	0	0	0							Group_GLS_vs_NTC
ENSG00000289151.2	ENSG00000289151	lncRNA	15.9556	7.56317	10.8282	20.6476	13.4229	7.47321	9.53609	10.3948	-0.288494	0.572439	-0.503973	0.61428	0.872415	-0.00760139	Group_GLS_vs_NTC
ENSG00000289152.2	ENSG00000289152	lncRNA	1.06371	0	0	0	0	0	0	0.189315	-0.902468	4.64974	-0.19409	0.846105		-0.000618159	Group_GLS_vs_NTC
ENSG00000289153.2	ENSG00000289153	lncRNA	0	0	0	0	0	0	0	0							Group_GLS_vs_NTC
ENSG00000289154.2	ENSG00000289154	lncRNA	5.31854	4.32181	4.51175	1.96644	0	2.1352	4.23826	2.46379	-1.03052	1.14737	-0.89816	0.3691		-0.00655595	Group_GLS_vs_NTC
ENSG00000289155.2	ENSG00000289155	lncRNA	2.12741	3.24136	8.12114	1.96644	2.23715	2.1352	0	3.08857	-1.15824	1.22009	-0.94931	0.342463		-0.00661686	Group_GLS_vs_NTC
ENSG00000289156.2	ENSG00000289156	lncRNA	1.06371	2.1609	1.8047	2.94966	7.83001	0	1.05957	1.54889	-0.0896862	1.65782	-0.0540987	0.956857		-0.000181329	Group_GLS_vs_NTC
ENSG00000289157.1	ENSG00000289157	lncRNA	0	0	0	0	0	0	0	0							Group_GLS_vs_NTC
ENSG00000289158.1	ENSG00000289158	lncRNA	0	0	0	0	0	0	0	0							Group_GLS_vs_NTC
ENSG00000289159.2	ENSG00000289159	lncRNA	1.06371	0	2.70705	3.93288	0	0	1.05957	1.2034	-1.94455	1.92023	-1.01266	0.311221		-0.00470511	Group_GLS_vs_NTC
ENSG00000289160.1	ENSG00000289160	lncRNA	0	0	0	0	0	0	0	0.136287	0.191438	4.64991	0.0411703	0.96716		-0.00012925	Group_GLS_vs_NTC
ENSG00000289161.2	ENSG00000289161	lncRNA	18.083	19.4481	23.4611	17.698	4.47429	40.5689	18.0126	23.083	-0.0100914	0.467345	-0.021593	0.982773	0.997336	-0.000382038	Group_GLS_vs_NTC
ENSG00000289162.2	ENSG00000289162	lncRNA	0	0	0	0	0	0	0	0							Group_GLS_vs_NTC
ENSG00000289163.1	ENSG00000289163	lncRNA	0	0	0	0	0	0	0	0							Group_GLS_vs_NTC
ENSG00000289164.1	ENSG00000289164	lncRNA	8.50966	7.56317	7.21879	13.7651	0	4.27041	9.53609	7.27381	-1.01969	0.91361	-1.11611	0.264374	0.64167	-0.0104868	Group_GLS_vs_NTC
ENSG00000289165.2	ENSG00000289165	lncRNA	0	0	0	0	0	0	0	0							Group_GLS_vs_NTC
ENSG00000289166.1	ENSG00000289166	lncRNA	0	0	0	0	0	0	0	0							Group_GLS_vs_NTC
ENSG00000289167.1	ENSG00000289167	lncRNA	0	0	0	0	0	0	0	0							Group_GLS_vs_NTC
ENSG00000289168.1	ENSG00000289168	lncRNA	0	0	0	0	0	0	0	0							Group_GLS_vs_NTC
ENSG00000289169.1	ENSG00000289169	lncRNA	0	0	0	0	0	0	0	0							Group_GLS_vs_NTC
ENSG00000289170.1	ENSG00000289170	lncRNA	0	0	0	0	0	0	0	0							Group_GLS_vs_NTC
ENSG00000289171.1	ENSG00000289171	lncRNA	0	0	0	1.96644	0	4.27041	1.05957	1.32061	1.24533	1.99911	0.622943	0.533322		0.00243876	Group_GLS_vs_NTC
ENSG00000289172.2	ENSG00000289172	lncRNA	0	0	0	0	0	0	0	0							Group_GLS_vs_NTC
ENSG00000289173.2	ENSG00000289173	lncRNA	0	0	0	0.983221	4.47429	0	0	0.533333	2.04937	4.26016	0.481054	0.630478		0.000913324	Group_GLS_vs_NTC
ENSG00000289174.1	ENSG00000289174	lncRNA	0	0	0	2.94966	0	0	1.05957	0.500485	-0.657387	3.73844	-0.175845	0.860416		-0.000447203	Group_GLS_vs_NTC
ENSG00000289175.1	ENSG00000289175	lncRNA	0	0	0	0	0	0	0	0.574342	-0.206266	4.64756	-0.0443817	0.9646		-0.000129814	Group_GLS_vs_NTC
ENSG00000289176.1	ENSG00000289176	lncRNA	0	0	0	0	0	0	0	0							Group_GLS_vs_NTC
ENSG00000289177.2	ENSG00000289177	lncRNA	0	2.1609	2.70705	0	0	0	1.05957	1.30983	-0.54158	1.92374	-0.281525	0.778308		-0.00115481	Group_GLS_vs_NTC
ENSG00000289178.2	ENSG00000289178	lncRNA	0	0	0	0	0	0	0	0							Group_GLS_vs_NTC
ENSG00000289179.1	ENSG00000289179	lncRNA	0	0	0	0	0	0	0	0.118708	-0.0915284	4.64978	-0.0196845	0.984295		-6.35596e-05	Group_GLS_vs_NTC
ENSG00000289180.2	ENSG00000289180	lncRNA	0	0	0	0	0	0	0	0.114495	0.172396	4.64907	0.0370818	0.97042		-6.02258e-05	Group_GLS_vs_NTC
ENSG00000289181.2	ENSG00000289181	lncRNA	0	0	0	0	0	0	0	0							Group_GLS_vs_NTC
ENSG00000289182.1	ENSG00000289182	lncRNA	4.25483	7.56317	12.6329	2.94966	10.0672	9.60842	10.5957	8.74366	0.683281	0.663215	1.03026	0.30289	0.677643	0.0131431	Group_GLS_vs_NTC
ENSG00000289183.2	ENSG00000289183	lncRNA	2.12741	5.40226	1.8047	1.96644	1.11857	4.27041	0	3.61575	-1.06076	1.26602	-0.837873	0.402102		-0.00595586	Group_GLS_vs_NTC
ENSG00000289184.1	ENSG00000289184	lncRNA	0	0	0	0	0	0	0	0							Group_GLS_vs_NTC
ENSG00000289185.1	ENSG00000289185	lncRNA	0	1.08045	0	0	0	0	0	0.274607	-0.98167	4.64981	-0.211121	0.832793		-0.000794306	Group_GLS_vs_NTC
ENSG00000289186.1	ENSG00000289186	lncRNA	0	0	0	0	0	0	0	0							Group_GLS_vs_NTC
ENSG00000289187.1	ENSG00000289187	lncRNA	0	0	0	0	0	0	0	0							Group_GLS_vs_NTC
ENSG00000289188.1	ENSG00000289188	lncRNA	1.06371	0	0	0	0	0	0	0.449245	-0.842373	3.836	-0.219597	0.826185		-0.00100344	Group_GLS_vs_NTC
ENSG00000289189.2	ENSG00000289189	lncRNA	4.25483	0	2.70705	1.96644	7.83001	0	2.11913	2.04152	-0.0317915	1.49201	-0.0213078	0.983		-5.81438e-05	Group_GLS_vs_NTC
ENSG00000289190.2	ENSG00000289190	lncRNA	10.6371	10.8045	17.1446	6.88255	3.35572	6.40561	8.47652	10.7041	-0.86635	0.651639	-1.32949	0.183685	0.554293	-0.0172355	Group_GLS_vs_NTC
ENSG00000289191.2	ENSG00000289191	lncRNA	0	0	0	0	0	0	0	0							Group_GLS_vs_NTC
ENSG00000289192.1	ENSG00000289192	lncRNA	0	0	0	0	0	0	0	0.0563494	0.271594	4.64991	0.0584084	0.953423		-1.63419e-05	Group_GLS_vs_NTC
ENSG00000289193.2	ENSG00000289193	lncRNA	0	0	0	0	0	0	1.05957	0.189345	0.863928	4.6498	0.185799	0.852602		0.000571244	Group_GLS_vs_NTC
ENSG00000289194.1	ENSG00000289194	lncRNA	98.9248	78.873	58.6527	73.7416	61.5215	99.287	84.7652	78.6398	0.0542741	0.284775	0.190586	0.84885	0.960301	0.00540126	Group_GLS_vs_NTC
ENSG00000289195.1	ENSG00000289195	lncRNA	0	0	0	0	0	0	0	0							Group_GLS_vs_NTC
ENSG00000289196.2	ENSG00000289196	lncRNA	0	1.08045	3.6094	0.983221	3.35572	1.0676	2.11913	2.0652	0.898785	1.29646	0.693261	0.488146		0.00415877	Group_GLS_vs_NTC
ENSG00000289197.2	ENSG00000289197	lncRNA	0	0	0	0	0	0	0	0							Group_GLS_vs_NTC
ENSG00000289198.1	ENSG00000289198	lncRNA	8.50966	4.32181	8.12114	4.91611	12.3043	7.47321	11.6552	8.33965	0.678853	0.653801	1.03832	0.299122	0.673567	0.013641	Group_GLS_vs_NTC
ENSG00000289199.2	ENSG00000289199	lncRNA	0	0	0	0	0	0	0	0							Group_GLS_vs_NTC
ENSG00000289200.1	ENSG00000289200	lncRNA	0	0	0	0	0	0	0	0							Group_GLS_vs_NTC
ENSG00000289201.1	ENSG00000289201	lncRNA	0	0	1.8047	0	0	0	0	0.599498	-0.194821	3.00033	-0.064933	0.948227		-0.00069838	Group_GLS_vs_NTC
ENSG00000289202.3	ENSG00000289202	lncRNA	0	0	0	0	0	0	0	0							Group_GLS_vs_NTC
ENSG00000289203.1	ENSG00000289203	lncRNA	0	0	0.902349	0	0	0	0	0.0601566	-0.449712	4.64991	-0.0967142	0.922953		-9.88442e-05	Group_GLS_vs_NTC
ENSG00000289204.1	ENSG00000289204	lncRNA	0	0	0	0	0	0	0	0							Group_GLS_vs_NTC
ENSG00000289205.2	ENSG00000289205	lncRNA	0	0	0	0	0	0	0	0							Group_GLS_vs_NTC
ENSG00000289206.1	ENSG00000289206	lncRNA	2.12741	14.0459	9.02349	10.8154	7.83001	8.54081	12.7148	11.1482	0.0406489	0.614772	0.0661202	0.947282	0.987899	0.000981118	Group_GLS_vs_NTC
ENSG00000289207.1	ENSG00000289207	lncRNA	9.57336	12.9654	6.31645	4.91611	6.71144	10.676	12.7148	11.0325	0.325295	0.620001	0.524669	0.599813	0.865286	0.00742851	Group_GLS_vs_NTC
ENSG00000289208.1	ENSG00000289208	lncRNA	0	0	0	0	0	0	0	0							Group_GLS_vs_NTC
ENSG00000289209.1	ENSG00000289209	lncRNA	0	0	5.4141	1.96644	0	0	0	1.43446	-1.82566	2.231	-0.818318	0.413176		-0.00304805	Group_GLS_vs_NTC
ENSG00000289210.1	ENSG00000289210	lncRNA	7.44595	8.64362	5.4141	3.93288	2.23715	7.47321	8.47652	6.16567	0.0128	0.831795	0.0153884	0.987722		-0.000112672	Group_GLS_vs_NTC
ENSG00000289211.1	ENSG00000289211	lncRNA	0	0	0	0	0	0	0	0							Group_GLS_vs_NTC
ENSG00000289212.1	ENSG00000289212	lncRNA	0	1.08045	0.902349	0	0	1.0676	0	0.382862	-0.510705	3.40421	-0.150022	0.880747		-0.000592381	Group_GLS_vs_NTC
ENSG00000289213.2	ENSG00000289213	lncRNA	2.12741	4.32181	0	0.983221	0	1.0676	3.1787	1.73207	-0.650376	1.48122	-0.439082	0.660602		-0.0025235	Group_GLS_vs_NTC
ENSG00000289214.1	ENSG00000289214	lncRNA	1.06371	2.1609	1.8047	0	0	2.1352	1.05957	1.08749	-0.756387	2.064	-0.366466	0.714017		-0.00146978	Group_GLS_vs_NTC
ENSG00000289215.1	ENSG00000289215	lncRNA	0	0	0	0	1.11857	0	0	0.0745716	0.992945	4.64991	0.213541	0.830905		0.000653679	Group_GLS_vs_NTC
ENSG00000289216.1	ENSG00000289216	lncRNA	1.06371	0	0	0	0	0	0	0.0709138	-0.770289	4.64991	-0.165657	0.868427		-0.000425851	Group_GLS_vs_NTC
ENSG00000289217.2	ENSG00000289217	lncRNA	0	0	0	0	0	0	0	0							Group_GLS_vs_NTC
ENSG00000289218.1	ENSG00000289218	lncRNA	0	0	0	0	0	0	0	0							Group_GLS_vs_NTC
ENSG00000289219.1	ENSG00000289219	lncRNA	0	0	0	0	0	0	0	0							Group_GLS_vs_NTC
ENSG00000289220.1	ENSG00000289220	lncRNA	0	0	0	0	0	0	0	0							Group_GLS_vs_NTC
ENSG00000289221.1	ENSG00000289221	lncRNA	1.06371	0	0	0	0	0	2.11913	0.322047	0.925007	4.63406	0.199611	0.841785		0.000316547	Group_GLS_vs_NTC
ENSG00000289222.2	ENSG00000289222	lncRNA	19.1467	6.48271	5.4141	3.93288	11.1857	10.676	3.1787	7.36499	0.0128998	0.761916	0.0169307	0.986492	0.997544	0.000287906	Group_GLS_vs_NTC
ENSG00000289223.1	ENSG00000289223	lncRNA	4.25483	5.40226	3.6094	3.93288	0	5.33801	7.41696	3.75582	-0.228595	1.02777	-0.222419	0.823987		-0.00168972	Group_GLS_vs_NTC
ENSG00000289224.1	ENSG00000289224	lncRNA	0	0	0	0	0	0	0	0							Group_GLS_vs_NTC
ENSG00000289225.2	ENSG00000289225	lncRNA	3.19112	4.32181	1.8047	2.94966	0	0	1.05957	1.69025	-3.04144	1.61346	-1.88504	0.0594248		-0.0107938	Group_GLS_vs_NTC
ENSG00000289226.2	ENSG00000289226	lncRNA	0	0	0	0	0	0	0	0							Group_GLS_vs_NTC
ENSG00000289227.1	ENSG00000289227	lncRNA	0	0	0	0	0	0	1.05957	0.171953	1.31455	4.64478	0.283017	0.777164		0.000734868	Group_GLS_vs_NTC
ENSG00000289228.2	ENSG00000289228	lncRNA	3.19112	0	5.4141	5.89933	0	4.27041	3.1787	4.57424	-0.833594	1.18051	-0.70613	0.480107		-0.0049615	Group_GLS_vs_NTC
ENSG00000289229.1	ENSG00000289229	lncRNA	0	0	1.8047	0	2.23715	0	0	0.781471	4.68273	3.39682	1.37856	0.16803		0.00125002	Group_GLS_vs_NTC
ENSG00000289230.1	ENSG00000289230	lncRNA	0	0	0	0	0	0	0	0							Group_GLS_vs_NTC
ENSG00000289231.1	ENSG00000289231	lncRNA	1.06371	0	0	0	0	0	0	0.0709138	-0.770289	4.64991	-0.165657	0.868427		-0.000425851	Group_GLS_vs_NTC
ENSG00000289232.1	ENSG00000289232	lncRNA	0	1.08045	0	0	0	0	0	0.0720302	-0.770299	4.64991	-0.165659	0.868425		-0.000433665	Group_GLS_vs_NTC
ENSG00000289233.1	ENSG00000289233	lncRNA	0	0	0	0	0	0	1.05957	0.126987	1.20197	4.64611	0.258706	0.795862		0.000719847	Group_GLS_vs_NTC
ENSG00000289234.2	ZNF496-DT	lncRNA	184.021	164.229	107.38	118.97	100.672	131.315	119.731	126.08	-0.330283	0.210847	-1.56646	0.117241	0.454932	-0.0651631	Group_GLS_vs_NTC
ENSG00000289235.1	ENSG00000289235	lncRNA	0	2.1609	3.6094	0.983221	0	1.0676	0	0.931148	-1.65961	2.26219	-0.733629	0.463175		-0.00268627	Group_GLS_vs_NTC
ENSG00000289236.1	ENSG00000289236	lncRNA	0	0	0	0	0	1.0676	0	0.127523	1.23337	4.64991	0.265245	0.79082		0.000730595	Group_GLS_vs_NTC
ENSG00000289237.2	ENSG00000289237	lncRNA	0	0	0	0	0	0	0	0.177908	-0.150568	4.64962	-0.0323829	0.974167		-0.000101886	Group_GLS_vs_NTC
ENSG00000289238.2	ENSG00000289238	lncRNA	0	0	0.902349	0	0	2.1352	0	1.84825	0.640389	2.00195	0.319883	0.749057		0.00120089	Group_GLS_vs_NTC
ENSG00000289239.2	ENSG00000289239	lncRNA	0	0	0	0	0	0	0	0							Group_GLS_vs_NTC
ENSG00000289241.1	ENSG00000289241	lncRNA	3.19112	0	0	0	0	0	0	1.21408	-1.50418	2.81663	-0.534035	0.593317		-0.00173706	Group_GLS_vs_NTC
ENSG00000289242.1	ENSG00000289242	lncRNA	0	0	0	0	0	0	0	0							Group_GLS_vs_NTC
ENSG00000289243.1	ENSG00000289243	lncRNA	0	0	0	0	0	0	0	0							Group_GLS_vs_NTC
ENSG00000289244.2	ENSG00000289244	lncRNA	0	1.08045	0	0.983221	1.11857	0	2.11913	1.22199	0.898444	1.75254	0.512651	0.608195		0.00261976	Group_GLS_vs_NTC
ENSG00000289245.2	ENSG00000289245	lncRNA	0	0	0	0	0	0	0	0							Group_GLS_vs_NTC
ENSG00000289246.2	ENSG00000289246	lncRNA	0	0	0	0	0	0	0	0							Group_GLS_vs_NTC
ENSG00000289247.1	ENSG00000289247	lncRNA	0	0	0	0	7.83001	0	0	0.84808	2.76832	3.26912	0.846808	0.397102		0.00173176	Group_GLS_vs_NTC
ENSG00000289248.1	ENSG00000289248	lncRNA	0	0	0	0	0	0	0	0							Group_GLS_vs_NTC
ENSG00000289249.2	ENSG00000289249	lncRNA	0	0	0	0	0	0	0	0.218397	0.119851	4.64862	0.0257819	0.979431		-9.67056e-05	Group_GLS_vs_NTC
ENSG00000289250.1	ENSG00000289250	lncRNA	0	1.08045	0.902349	3.93288	3.35572	9.60842	1.05957	2.72233	1.512	1.36206	1.11008	0.266964		0.006295	Group_GLS_vs_NTC
ENSG00000289251.2	ENSG00000289251	lncRNA	1.06371	0	0	0.983221	2.23715	0	1.05957	0.696701	0.671727	2.16963	0.309604	0.756862		0.0014416	Group_GLS_vs_NTC
ENSG00000289252.1	ENSG00000289252	lncRNA	0	0	0	0	0	0	0	0							Group_GLS_vs_NTC
ENSG00000289253.2	ENSG00000289253	lncRNA	0	1.08045	0	0	2.23715	0	0	0.344365	0.0967415	4.60181	0.0210225	0.983228		-0.000215898	Group_GLS_vs_NTC
ENSG00000289254.1	ENSG00000289254	lncRNA	0	0	0	0	0	0	0	0							Group_GLS_vs_NTC
ENSG00000289255.2	ENSG00000289255	lncRNA	5.31854	3.24136	9.02349	9.83221	1.11857	1.0676	5.29783	5.22194	-1.37387	0.889587	-1.54439	0.122493		-0.0160414	Group_GLS_vs_NTC
ENSG00000289256.2	ENSG00000289256	lncRNA	1.06371	1.08045	0.902349	0	0	1.0676	1.05957	0.699654	0.119735	2.38397	0.0502252	0.959943		0.000250094	Group_GLS_vs_NTC
ENSG00000289257.2	ENSG00000289257	lncRNA	0	0	0	1.96644	0	1.0676	2.11913	0.721375	0.905069	2.30024	0.393467	0.693974		0.00162139	Group_GLS_vs_NTC
ENSG00000289258.1	ENSG00000289258	protein_coding	0	0	0	0	0	0	0	0							Group_GLS_vs_NTC
ENSG00000289259.2	ENSG00000289259	lncRNA	0	0	0	0	0	0	0	0.0856296	-0.0489933	4.64991	-0.0105364	0.991593		-9.97676e-05	Group_GLS_vs_NTC
ENSG00000289260.2	ENSG00000289260	lncRNA	0	3.24136	2.70705	0.983221	0	3.20281	0	1.54432	-1.06987	2.14944	-0.497742	0.618666		-0.00224662	Group_GLS_vs_NTC
ENSG00000289261.1	ENSG00000289261	lncRNA	0	0	0	0	0	0	0	0							Group_GLS_vs_NTC
ENSG00000289262.1	ENSG00000289262	lncRNA	0	0	0	0	0	0	0	0.0592005	-0.0489933	4.64991	-0.0105364	0.991593		-0.000116325	Group_GLS_vs_NTC
ENSG00000289263.1	ENSG00000289263	lncRNA	0	0	0	0	0	0	0	0							Group_GLS_vs_NTC
ENSG00000289264.1	ENSG00000289264	lncRNA	0	0	0	0	0	0	0	0							Group_GLS_vs_NTC
ENSG00000289265.1	ENSG00000289265	lncRNA	0	0	0	0	0	0	0	0							Group_GLS_vs_NTC
ENSG00000289266.1	ENSG00000289266	lncRNA	0	0	0	0	0	0	0	0							Group_GLS_vs_NTC
ENSG00000289267.1	ENSG00000289267	lncRNA	0	0	0	0	0	0	0	0.0506578	0.266295	4.64975	0.0572709	0.954329		-1.12112e-05	Group_GLS_vs_NTC
ENSG00000289268.1	ENSG00000289268	lncRNA	22.3379	21.609	27.0705	25.5637	22.3715	25.6224	19.0722	24.3691	-0.150081	0.373911	-0.401382	0.688139	0.904202	-0.00892294	Group_GLS_vs_NTC
ENSG00000289269.1	ENSG00000289269	lncRNA	0	2.1609	0.902349	1.96644	2.23715	0	0	0.805588	-1.86092	2.52285	-0.737626	0.460741		-0.00201477	Group_GLS_vs_NTC
ENSG00000289270.1	ENSG00000289270	lncRNA	0	0	0	0	0	0	0	0							Group_GLS_vs_NTC
ENSG00000289271.2	ENSG00000289271	lncRNA	0	0	0	0	0	0	0	0							Group_GLS_vs_NTC
ENSG00000289272.1	ENSG00000289272	lncRNA	0	1.08045	0.902349	0	0	0	1.05957	0.440358	-0.266383	3.37116	-0.0790181	0.937018		0.000226505	Group_GLS_vs_NTC
ENSG00000289273.1	ENSG00000289273	lncRNA	0	0	0	0	0	0	0	0							Group_GLS_vs_NTC
ENSG00000289274.1	ENSG00000289274	lncRNA	0	0	0	0	0	0	0	0							Group_GLS_vs_NTC
ENSG00000289275.1	ENSG00000289275	lncRNA	0	3.24136	0.902349	0.983221	0	3.20281	0	1.46024	-0.506423	1.83103	-0.276578	0.782104		-0.00157726	Group_GLS_vs_NTC
ENSG00000289276.1	ENSG00000289276	lncRNA	0	2.1609	0	1.96644	0	0	1.05957	0.46029	-1.29518	3.76904	-0.343638	0.731119		-0.000886566	Group_GLS_vs_NTC
ENSG00000289277.1	ENSG00000289277	lncRNA	1.06371	1.08045	3.6094	0	6.71144	1.0676	0	1.35729	0.836839	1.87767	0.445679	0.655829		0.00190482	Group_GLS_vs_NTC
ENSG00000289278.2	ENSG00000289278	lncRNA	0	0	0	0	0	0	0	0							Group_GLS_vs_NTC
ENSG00000289279.1	ENSG00000289279	lncRNA	0	0	0	0	0	0	0	0							Group_GLS_vs_NTC
ENSG00000289280.2	ENSG00000289280	lncRNA	0	0	0.902349	0	0	0	2.11913	0.201432	0.948041	4.62783	0.204857	0.837684		0.000418673	Group_GLS_vs_NTC
ENSG00000289281.1	ENSG00000289281	protein_coding	0	0	0	0	0	1.0676	0	0.531486	1.5187	3.60279	0.421534	0.673366		0.00138027	Group_GLS_vs_NTC
ENSG00000289282.1	ENSG00000289282	protein_coding	0	0	0	0	0	0	0	0							Group_GLS_vs_NTC
ENSG00000289283.1	ENSG00000289283	lncRNA	0	1.08045	0	0	0	0	0	0.0720302	-0.770299	4.64991	-0.165659	0.868425		-0.000433665	Group_GLS_vs_NTC
ENSG00000289284.1	ENSG00000289284	lncRNA	0	0	0	0	0	0	0	0.0838696	-0.0489933	4.64991	-0.0105364	0.991593		-0.000106515	Group_GLS_vs_NTC
ENSG00000289285.1	ENSG00000289285	lncRNA	0	0	0	1.96644	0	1.0676	0	0.82432	-0.123198	2.52748	-0.0487434	0.961124		-0.00034291	Group_GLS_vs_NTC
ENSG00000289286.1	ENSG00000289286	lncRNA	0	0	0	0	0	0	0	0							Group_GLS_vs_NTC
ENSG00000289287.1	ENSG00000289287	lncRNA	0	0	0	0	0	0	0	0							Group_GLS_vs_NTC
ENSG00000289288.2	ENSG00000289288	lncRNA	2.12741	1.08045	0.902349	1.96644	0	3.20281	2.11913	1.89123	-0.353566	1.35914	-0.260139	0.794756		-0.00154485	Group_GLS_vs_NTC
ENSG00000289289.2	ENSG00000289289	lncRNA	0	0	0	0	0	0	0	0							Group_GLS_vs_NTC
ENSG00000289290.1	ENSG00000289290	lncRNA	0	0	0	0	0	0	0	0							Group_GLS_vs_NTC
ENSG00000289291.1	ENSG00000289291	lncRNA	3.19112	12.9654	10.8282	6.88255	0	6.40561	6.35739	6.13668	-0.878344	0.84876	-1.03486	0.300736		-0.0105558	Group_GLS_vs_NTC
ENSG00000289292.2	ENSG00000289292	lncRNA	0	0	0	0	0	0	0	0							Group_GLS_vs_NTC
ENSG00000289293.1	ENSG00000289293	lncRNA	60.6313	60.5053	63.1645	73.7416	45.8615	33.0957	82.6461	70.3638	-0.310455	0.283311	-1.09581	0.273162	0.648995	-0.0321862	Group_GLS_vs_NTC
ENSG00000289294.2	ENSG00000289294	lncRNA	62.7587	47.5399	53.2386	47.1946	61.5215	42.7041	49.7996	46.6225	-0.00391342	0.288791	-0.0135511	0.989188	0.997984	-0.000351399	Group_GLS_vs_NTC
ENSG00000289295.1	ENSG00000289295	lncRNA	8.50966	12.9654	7.21879	10.8154	5.59287	6.40561	6.35739	8.79483	-0.635655	0.692329	-0.91814	0.358546	0.723738	-0.0119752	Group_GLS_vs_NTC
ENSG00000289296.2	ENSG00000289296	lncRNA	4.25483	2.1609	5.4141	3.93288	3.35572	4.27041	0	3.93173	-0.470323	1.0266	-0.458135	0.646856		-0.00375554	Group_GLS_vs_NTC
ENSG00000289297.2	ENSG00000289297	lncRNA	0	0	0	0	0	0	0	0.0592005	-0.0489933	4.64991	-0.0105364	0.991593		-0.000116325	Group_GLS_vs_NTC
ENSG00000289298.2	ENSG00000289298	lncRNA	12.7645	15.1263	5.4141	16.7148	19.0157	14.9464	7.41696	14.4013	0.200006	0.633715	0.315609	0.752299	0.931319	0.00438432	Group_GLS_vs_NTC
ENSG00000289299.1	ENSG00000289299	lncRNA	0	0	0	0	0	0	0	0							Group_GLS_vs_NTC
ENSG00000289300.2	ENSG00000289300	lncRNA	0	0	0	0	0	0	0	0							Group_GLS_vs_NTC
ENSG00000289301.2	ENSG00000289301	lncRNA	0	0	0	0	0	0	0	0							Group_GLS_vs_NTC
ENSG00000289302.1	ENSG00000289302	lncRNA	0	0	0	0.983221	0	1.0676	0	0.193071	0.431905	4.64991	0.0928846	0.925995		0.000231057	Group_GLS_vs_NTC
ENSG00000289303.2	ENSG00000289303	lncRNA	0	0	0	0	0	0	1.05957	0.33284	0.972792	4.6425	0.20954	0.834026		0.000585569	Group_GLS_vs_NTC
ENSG00000289304.2	ENSG00000289304	lncRNA	0	9.72407	2.70705	5.89933	10.0672	3.20281	3.1787	3.69992	-0.109592	1.20495	-0.0909511	0.927531		-0.000521888	Group_GLS_vs_NTC
ENSG00000289305.1	ENSG00000289305	lncRNA	1.06371	1.08045	0	0	0	1.0676	0	0.524338	-0.343376	3.6007	-0.0953634	0.924026		-0.000143155	Group_GLS_vs_NTC
ENSG00000289306.1	ENSG00000289306	lncRNA	0	1.08045	0.902349	0.983221	0	1.0676	0	0.688715	-1.54349	2.67255	-0.577535	0.563578		-0.00189497	Group_GLS_vs_NTC
ENSG00000289307.2	ENSG00000289307	lncRNA	0	0	0	0	0	0	0	0.408342	-0.356393	4.64919	-0.076657	0.938896		-0.00016518	Group_GLS_vs_NTC
ENSG00000289308.2	ENSG00000289308	lncRNA	0	0	0	0	0	0	0	0							Group_GLS_vs_NTC
ENSG00000289309.1	ENSG00000289309	lncRNA	0	0	0	0	0	0	0	0							Group_GLS_vs_NTC
ENSG00000289310.1	ENSG00000289310	lncRNA	0	0	0	0	0	0	0	0							Group_GLS_vs_NTC
ENSG00000289311.2	ENSG00000289311	lncRNA	5.31854	1.08045	4.51175	7.86577	2.23715	2.1352	5.29783	4.38498	-0.742782	1.03976	-0.71438	0.474992		-0.00580172	Group_GLS_vs_NTC
ENSG00000289312.1	ENSG00000289312	lncRNA	0	1.08045	0	0	0	0	1.05957	0.491535	0.16086	3.27835	0.0490674	0.960866		0.000654626	Group_GLS_vs_NTC
ENSG00000289313.1	LINC01512	lncRNA	0	0	0	0	0	0	0	0.0506578	0.266295	4.64975	0.0572709	0.954329		-1.12112e-05	Group_GLS_vs_NTC
ENSG00000289314.1	ENSG00000289314	lncRNA	229.761	194.481	189.493	228.107	250.56	288.252	326.346	229.362	0.390191	0.184351	2.11656	0.0342971	0.253173	0.135795	Group_GLS_vs_NTC
ENSG00000289315.2	ENSG00000289315	lncRNA	0	0	0	0	0	0	0	0							Group_GLS_vs_NTC
ENSG00000289316.1	ENSG00000289316	lncRNA	0	0	0	0	0	0	0	0							Group_GLS_vs_NTC
ENSG00000289317.2	ENSG00000289317	lncRNA	1.06371	1.08045	6.31645	1.96644	3.35572	1.0676	0	1.65598	-1.31706	1.64686	-0.799742	0.42386		-0.00369295	Group_GLS_vs_NTC
ENSG00000289318.2	ENSG00000289318	lncRNA	34.0386	32.4136	36.9963	29.4966	20.1343	24.5548	31.787	36.8629	-0.204977	0.340863	-0.601348	0.547608	0.842328	-0.0149744	Group_GLS_vs_NTC
ENSG00000289319.1	ENSG00000289319	lncRNA	1.06371	0	0	1.96644	0	0	0	1.78767	-2.0985	1.9885	-1.05532	0.291281		-0.00483711	Group_GLS_vs_NTC
ENSG00000289320.1	ENSG00000289320	lncRNA	0	0	0	0	0	0	0	0							Group_GLS_vs_NTC
ENSG00000289321.1	ENSG00000289321	lncRNA	0	0	0	0	0	0	0	0							Group_GLS_vs_NTC
ENSG00000289322.2	ENSG00000289322	lncRNA	0	0	0	0	0	0	0	0.0593538	-0.0489834	4.64991	-0.0105343	0.991595		-7.95812e-05	Group_GLS_vs_NTC
ENSG00000289323.1	ENSG00000289323	lncRNA	0	0	0	0	0	0	0	0							Group_GLS_vs_NTC
ENSG00000289324.2	ENSG00000289324	lncRNA	0	0	0.902349	0	0	0	1.05957	0.294151	1.05745	4.63442	0.228172	0.819512		0.000705105	Group_GLS_vs_NTC
ENSG00000289325.1	ENSG00000289325	protein_coding	0	0	0	0	0	0	0	0							Group_GLS_vs_NTC
ENSG00000289326.2	ENSG00000289326	lncRNA	0	2.1609	0	0	0	0	0	0.14406	-1.26042	4.63934	-0.271681	0.785867		-0.000462677	Group_GLS_vs_NTC
ENSG00000289327.2	ENSG00000289327	lncRNA	0	3.24136	5.4141	4.91611	6.71144	0	3.1787	3.60239	0.395204	1.31732	0.300006	0.764173		0.00162158	Group_GLS_vs_NTC
ENSG00000289328.1	ENSG00000289328	lncRNA	0	0	0	0	0	0	0	0							Group_GLS_vs_NTC
ENSG00000289329.1	ENSG00000289329	lncRNA	0	0	0	0	0	0	0	0							Group_GLS_vs_NTC
ENSG00000289330.1	ENSG00000289330	lncRNA	0	0	1.8047	0	0	0	0	0.205943	-0.82651	4.64166	-0.178063	0.858673		-0.000332207	Group_GLS_vs_NTC
ENSG00000289331.2	ENSG00000289331	lncRNA	0	1.08045	0.902349	0	0	0	0	0.132187	-1.18637	4.64469	-0.255424	0.798396		-0.000488184	Group_GLS_vs_NTC
ENSG00000289332.2	ENSG00000289332	lncRNA	0	0	1.8047	0	0	0	0	0.176663	-0.372167	4.6406	-0.0801981	0.93608		-8.55502e-05	Group_GLS_vs_NTC
ENSG00000289333.1	ENSG00000289333	lncRNA	0	0	0	0	0	0	0	0							Group_GLS_vs_NTC
ENSG00000289334.1	ENSG00000289334	lncRNA	1.06371	2.1609	1.8047	0.983221	0	0	6.35739	1.34468	0.202406	2.09578	0.0965775	0.923062		0.000207916	Group_GLS_vs_NTC
ENSG00000289335.1	ENSG00000289335	lncRNA	0	0	0	0	0	0	0	0							Group_GLS_vs_NTC
ENSG00000289336.1	ENSG00000289336	lncRNA	11.7008	20.5286	17.1446	6.88255	41.3872	24.5548	10.5957	17.3302	0.497131	0.584797	0.850092	0.395274	0.749935	0.0117562	Group_GLS_vs_NTC
ENSG00000289337.1	ENSG00000289337	lncRNA	0	0	0	0	0	0	0	0							Group_GLS_vs_NTC
ENSG00000289338.2	ENSG00000289338	lncRNA	0	0	0	0	0	0	0	0							Group_GLS_vs_NTC
ENSG00000289339.2	ENSG00000289339	lncRNA	0	2.1609	2.70705	3.93288	0	0	1.05957	1.83701	-2.79558	1.92517	-1.45212	0.146468		-0.00575411	Group_GLS_vs_NTC
ENSG00000289340.2	ENSG00000289340	lncRNA	0	1.08045	0.902349	0	0	1.0676	0	0.801667	-0.0321395	2.62881	-0.0122259	0.990245		-5.44122e-05	Group_GLS_vs_NTC
ENSG00000289341.2	ENSG00000289341	lncRNA	0	0	0.902349	0	0	0	0	0.0601566	-0.449712	4.64991	-0.0967142	0.922953		-9.88442e-05	Group_GLS_vs_NTC
ENSG00000289342.2	ENSG00000289342	lncRNA	0	0	0	0	0	0	0	0							Group_GLS_vs_NTC
ENSG00000289343.1	ENSG00000289343	lncRNA	0	0	0	0	0	1.0676	0	0.317556	1.04546	4.62575	0.226009	0.821194		0.000662661	Group_GLS_vs_NTC
ENSG00000289344.1	ENSG00000289344	lncRNA	2.12741	0	0	0	0	2.1352	1.05957	1.18053	0.88313	1.88651	0.468129	0.639693		0.00218415	Group_GLS_vs_NTC
ENSG00000289345.1	ENSG00000289345	lncRNA	0	0	0	0	0	0	0	0							Group_GLS_vs_NTC
ENSG00000289346.1	ENSG00000289346	protein_coding	0	0	0	0	0	0	0	0							Group_GLS_vs_NTC
ENSG00000289347.1	ENSG00000289347	lncRNA	1.06371	11.885	5.4141	7.86577	13.4229	5.33801	1.05957	5.86462	-0.073584	0.908287	-0.081014	0.935431		-0.000670702	Group_GLS_vs_NTC
ENSG00000289348.1	ENSG00000289348	lncRNA	0	0	0	0	0	0	0	0							Group_GLS_vs_NTC
ENSG00000289349.1	ENSG00000289349	lncRNA	0	0	0	0	0	0	0	0							Group_GLS_vs_NTC
ENSG00000289350.1	ENSG00000289350	lncRNA	0	0	0	0	0	0	0	0							Group_GLS_vs_NTC
ENSG00000289351.2	ENSG00000289351	lncRNA	0	0	0	0	0	0	0	0							Group_GLS_vs_NTC
ENSG00000289352.2	ENSG00000289352	lncRNA	0	0	2.70705	0	0	0	1.05957	0.312055	0.092805	4.64152	0.0199945	0.984048		0.000276369	Group_GLS_vs_NTC
ENSG00000289353.1	ENSG00000289353	lncRNA	154.238	150.183	142.571	157.315	98.4344	133.45	150.458	140.654	-0.241804	0.189195	-1.27807	0.201226	0.577094	-0.0534644	Group_GLS_vs_NTC
ENSG00000289354.1	ENSG00000289354	lncRNA	0	0	0	0	0	0	0	0							Group_GLS_vs_NTC
ENSG00000289355.2	ENSG00000289355	lncRNA	13.8282	18.3677	28.8752	14.7483	31.3201	12.8112	7.41696	13.2633	-0.323232	0.774912	-0.417122	0.676589	0.898398	-0.00419094	Group_GLS_vs_NTC
ENSG00000289356.1	ENSG00000289356	lncRNA	0	0	0	0	0	0	0	0							Group_GLS_vs_NTC
ENSG00000289357.1	ENSG00000289357	lncRNA	44.6757	23.77	13.5352	34.4127	33.5572	35.2309	29.6678	28.1385	0.153785	0.407711	0.37719	0.706032	0.911481	0.00784737	Group_GLS_vs_NTC
ENSG00000289358.1	ENSG00000289358	lncRNA	0	0	0	0	0	0	0	0							Group_GLS_vs_NTC
ENSG00000289359.1	ENSG00000289359	lncRNA	0	0	0	0	0	0	0	0							Group_GLS_vs_NTC
ENSG00000289360.1	ENSG00000289360	protein_coding	0	0	0	0	0	0	0	0							Group_GLS_vs_NTC
ENSG00000289361.1	ENSG00000289361	lncRNA	7.44595	6.48271	5.4141	4.91611	6.71144	6.40561	7.41696	4.45379	0.368292	0.872193	0.42226	0.672835		0.0043703	Group_GLS_vs_NTC
ENSG00000289362.1	ENSG00000289362	lncRNA	0	0	0	0	0	0	0	0							Group_GLS_vs_NTC
ENSG00000289363.1	ENSG00000289363	lncRNA	0	0	0	0	0	0	0	0							Group_GLS_vs_NTC
ENSG00000289364.2	ENSG00000289364	lncRNA	0	0	0	0	0	0	0	0							Group_GLS_vs_NTC
ENSG00000289365.1	ENSG00000289365	lncRNA	45.7394	39.9767	27.9728	63.9094	51.4544	45.9069	79.4674	57.0449	0.405926	0.324578	1.25062	0.211072	0.589594	0.0344208	Group_GLS_vs_NTC
ENSG00000289366.1	ENSG00000289366	lncRNA	0	0	0	0	0	0	0	0							Group_GLS_vs_NTC
ENSG00000289367.2	ENSG00000289367	lncRNA	0	0	0	0	0	0	0	0							Group_GLS_vs_NTC
ENSG00000289368.2	ENSG00000289368	lncRNA	0	0	0	0	0	0	0	0							Group_GLS_vs_NTC
ENSG00000289369.1	ENSG00000289369	lncRNA	0	0	0	0	0	0	0	0							Group_GLS_vs_NTC
ENSG00000289370.2	ENSG00000289370	lncRNA	7.44595	11.885	9.92584	6.88255	5.59287	3.20281	11.6552	8.77158	-0.421548	0.637287	-0.661473	0.508309	0.820401	-0.00883171	Group_GLS_vs_NTC
ENSG00000289371.1	ENSG00000289371	lncRNA	0	0	0	0	0	0	0	0.114495	0.172396	4.64907	0.0370818	0.97042		-6.02258e-05	Group_GLS_vs_NTC
ENSG00000289372.2	ENSG00000289372	lncRNA	5.31854	6.48271	8.12114	8.84899	10.0672	1.0676	5.29783	5.10304	-0.463333	0.854	-0.542544	0.587444		-0.00514883	Group_GLS_vs_NTC
ENSG00000289373.1	ENSG00000289373	lncRNA	0	0	0	0	0	0	0	0							Group_GLS_vs_NTC
ENSG00000289374.1	ENSG00000289374	lncRNA	0	0	0	0	0	0	0	0							Group_GLS_vs_NTC
ENSG00000289375.1	ENSG00000289375	lncRNA	0	0	0	0	0	0	1.05957	0.374964	1.02931	4.03226	0.255269	0.798515		0.000982657	Group_GLS_vs_NTC
ENSG00000289376.2	ENSG00000289376	lncRNA	0	0	0	0	0	0	0	0.101316	0.38417	4.64857	0.0826426	0.934136		-1.61672e-05	Group_GLS_vs_NTC
ENSG00000289377.2	ENSG00000289377	lncRNA	0	0	0	0.983221	0	0	0	0.0655481	-0.756968	4.64859	-0.162838	0.870646		-0.00042993	Group_GLS_vs_NTC
ENSG00000289378.1	ENSG00000289378	lncRNA	11.7008	16.2068	15.3399	21.6309	6.71144	13.8788	11.6552	12.3811	-0.48944	0.661983	-0.739355	0.459691	0.79263	-0.00955297	Group_GLS_vs_NTC
ENSG00000289379.2	ENSG00000289379	lncRNA	0	0	0	0.983221	0	0	0	0.0655481	-0.756968	4.64859	-0.162838	0.870646		-0.00042993	Group_GLS_vs_NTC
ENSG00000289380.1	ENSG00000289380	lncRNA	0	1.08045	2.70705	0.983221	0	0	1.05957	0.447886	-1.27299	3.74181	-0.340206	0.733701		-0.000495928	Group_GLS_vs_NTC
ENSG00000289381.1	ENSG00000289381	lncRNA	0	0	0	0	0	0	0	0							Group_GLS_vs_NTC
ENSG00000289382.2	ENSG00000289382	lncRNA	0	3.24136	0	0	6.71144	1.0676	1.05957	1.15833	3.18949	2.31438	1.37812	0.168166		0.00458087	Group_GLS_vs_NTC
ENSG00000289383.1	ENSG00000289383	lncRNA	0	0	0	0	0	0	0	0							Group_GLS_vs_NTC
ENSG00000289384.2	ENSG00000289384	lncRNA	0	0	0	0	0	0	0	0.82997	0.268854	4.34983	0.0618079	0.950716		-0.000172576	Group_GLS_vs_NTC
ENSG00000289385.1	ENSG00000289385	lncRNA	1.06371	1.08045	1.8047	0	0	1.0676	3.1787	0.88108	0.337054	2.2414	0.150377	0.880467		0.000432995	Group_GLS_vs_NTC
ENSG00000289386.2	ENSG00000289386	lncRNA	0	0	0	0	5.59287	0	0	0.555701	15.7912	4.57013	3.45532	0.000549643		0.000848915	Group_GLS_vs_NTC
ENSG00000289387.1	ENSG00000289387	lncRNA	0	0	0	0	0	0	0	0							Group_GLS_vs_NTC
ENSG00000289388.1	ENSG00000289388	lncRNA	1.06371	0	0	0	0	0	1.05957	0.902117	0.0966967	2.98775	0.0323645	0.974181		0.000309674	Group_GLS_vs_NTC
ENSG00000289389.1	ENSG00000289389	lncRNA	0	0	0	0	0	0	0	0							Group_GLS_vs_NTC
ENSG00000289390.1	ENSG00000289390	lncRNA	1.06371	2.1609	3.6094	6.88255	4.47429	6.40561	6.35739	4.16584	0.965963	0.92724	1.04176	0.297522		0.0100571	Group_GLS_vs_NTC
ENSG00000289391.2	ENSG00000289391	lncRNA	0	0	0	0	0	0	0	0							Group_GLS_vs_NTC
ENSG00000289392.1	ENSG00000289392	lncRNA	0	0	0	0	0	0	0	0							Group_GLS_vs_NTC
ENSG00000289393.1	ENSG00000289393	lncRNA	3.19112	10.8045	10.8282	5.89933	0	5.33801	13.7744	6.87859	-0.375842	0.783638	-0.479612	0.631503	0.88247	-0.00522857	Group_GLS_vs_NTC
ENSG00000289394.1	ENSG00000289394	lncRNA	4.25483	0	0.902349	0	0	0	0	0.797309	-1.36194	3.12244	-0.436178	0.662708		-0.000997548	Group_GLS_vs_NTC
ENSG00000289395.2	ENSG00000289395	lncRNA	0	0	0	0	0	0	0	0.0563494	0.271594	4.64991	0.0584084	0.953423		-1.63419e-05	Group_GLS_vs_NTC
ENSG00000289396.1	ENSG00000289396	lncRNA	3.19112	2.1609	5.4141	2.94966	2.23715	2.1352	1.05957	2.78242	-0.803046	1.07857	-0.744546	0.456546		-0.00593807	Group_GLS_vs_NTC
ENSG00000289397.1	ENSG00000289397	lncRNA	0	0	0	0	0	0	0	0.0563494	0.271594	4.64991	0.0584084	0.953423		-1.63419e-05	Group_GLS_vs_NTC
ENSG00000289398.1	ENSG00000289398	lncRNA	0	0	0	0	0	0	0	0							Group_GLS_vs_NTC
ENSG00000289399.2	ENSG00000289399	lncRNA	0	0	0	0	0	0	0	0							Group_GLS_vs_NTC
ENSG00000289400.2	ENSG00000289400	lncRNA	0	0	0.902349	0	0	0	0	0.116506	-0.186117	4.64577	-0.0400616	0.968044		-7.30901e-05	Group_GLS_vs_NTC
ENSG00000289401.1	ENSG00000289401	lncRNA	3.19112	4.32181	0	2.94966	0	3.20281	3.1787	2.68954	-0.323038	1.25757	-0.256875	0.797276		-0.00181982	Group_GLS_vs_NTC
ENSG00000289402.2	ENSG00000289402	lncRNA	1.06371	0	0	0	0	2.1352	0	0.263918	1.03182	4.62882	0.222911	0.823605		0.000347889	Group_GLS_vs_NTC
ENSG00000289403.1	ENSG00000289403	lncRNA	0	0	0	0	0	0	0	0.0506578	0.266295	4.64975	0.0572709	0.954329		-1.12112e-05	Group_GLS_vs_NTC
ENSG00000289404.2	ENSG00000289404	lncRNA	21.2741	27.0113	51.4339	21.6309	21.2529	13.8788	14.8339	24.154	-0.715261	0.464077	-1.54125	0.123255	0.46498	-0.0272812	Group_GLS_vs_NTC
ENSG00000289406.1	ENSG00000289406	lncRNA	0	0	0.902349	0.983221	3.35572	0	2.11913	1.18863	1.72372	1.86391	0.924786	0.355077		0.00443536	Group_GLS_vs_NTC
ENSG00000289407.1	ENSG00000289407	lncRNA	3.19112	2.1609	0.902349	2.94966	11.1857	2.1352	2.11913	3.56824	0.946266	0.987334	0.958405	0.337859		0.00869821	Group_GLS_vs_NTC
ENSG00000289408.2	ENSG00000289408	lncRNA	0	0	0	0	0	0	0	0							Group_GLS_vs_NTC
ENSG00000289409.2	ENSG00000289409	lncRNA	0	0	0	0	0	0	0	0							Group_GLS_vs_NTC
ENSG00000289410.2	ENSG00000289410	lncRNA	3.19112	0	2.70705	2.94966	4.47429	0	0	1.7336	-0.592773	1.99987	-0.296406	0.76692		-0.00116414	Group_GLS_vs_NTC
ENSG00000289411.1	ENSG00000289411	lncRNA	0	0	0	0	0	0	0	0.0638376	-0.0489834	4.64991	-0.0105343	0.991595		-8.72151e-05	Group_GLS_vs_NTC
ENSG00000289412.2	ENSG00000289412	lncRNA	2.12741	4.32181	3.6094	1.96644	0	2.1352	1.05957	2.01947	-1.30587	1.51464	-0.862167	0.388596		-0.00514959	Group_GLS_vs_NTC
ENSG00000289413.1	ENSG00000289413	lncRNA	0	0	0	0	0	0	0	0							Group_GLS_vs_NTC
ENSG00000289414.2	ENSG00000289414	lncRNA	0	0	0	0	0	0	0	0							Group_GLS_vs_NTC
ENSG00000289415.1	ENSG00000289415	lncRNA	0	2.1609	0	0	0	0	0	1.03413	-1.03957	3.2484	-0.320024	0.748951		-0.00115923	Group_GLS_vs_NTC
ENSG00000289417.1	ENSG00000289417	lncRNA	0	0	0	0	0	0	0	0							Group_GLS_vs_NTC
ENSG00000289418.1	ENSG00000289418	lncRNA	0	0	0	0	0	0	0	0							Group_GLS_vs_NTC
ENSG00000289419.1	ENSG00000289419	lncRNA	4.25483	0	1.8047	1.96644	0	1.0676	1.05957	1.09979	-0.435904	2.02192	-0.215589	0.829308		-5.24193e-05	Group_GLS_vs_NTC
ENSG00000289420.1	ENSG00000289420	lncRNA	0	0	0	0	0	0	0	0.0856296	-0.0489933	4.64991	-0.0105364	0.991593		-9.97676e-05	Group_GLS_vs_NTC
ENSG00000289421.1	ENSG00000289421	lncRNA	0	0	2.70705	1.96644	0	2.1352	2.11913	0.905409	0.693848	2.7672	0.25074	0.802015		0.000895762	Group_GLS_vs_NTC
ENSG00000289422.2	ENSG00000289422	lncRNA	0	0	0	0	0	0	0	0.0638376	-0.0489834	4.64991	-0.0105343	0.991595		-8.72151e-05	Group_GLS_vs_NTC
ENSG00000289423.1	ENSG00000289423	lncRNA	120.199	97.2407	73.0903	109.138	130.873	139.856	175.888	129.937	0.560801	0.211123	2.65627	0.00790093	0.116013	0.335445	Group_GLS_vs_NTC
ENSG00000289424.2	ENSG00000289424	lncRNA	0	0	0	0	0	0	0	0							Group_GLS_vs_NTC
ENSG00000289425.1	ENSG00000289425	lncRNA	0	0	0	0	0	0	0	0.419348	-3.10524	4.64958	-0.667855	0.504226		-0.000136774	Group_GLS_vs_NTC
ENSG00000289426.1	ENSG00000289426	lncRNA	0	0	1.8047	0	0	0	1.05957	0.966094	0.237028	2.5268	0.0938057	0.925263		2.8405e-05	Group_GLS_vs_NTC
ENSG00000289427.1	ENSG00000289427	lncRNA	0	0	0	0	0	0	0	0							Group_GLS_vs_NTC
ENSG00000289428.2	ENSG00000289428	lncRNA	4.25483	7.56317	9.02349	5.89933	2.23715	8.54081	3.1787	5.23516	-0.298846	0.855658	-0.349259	0.726895		-0.00355923	Group_GLS_vs_NTC
ENSG00000289429.1	ENSG00000289429	lncRNA	0	1.08045	0.902349	0	0	4.27041	2.11913	0.850858	1.75751	2.30157	0.763616	0.445096		0.00285196	Group_GLS_vs_NTC
ENSG00000289430.1	ENSG00000289430	lncRNA	0	0	0	0	0	0	0	0							Group_GLS_vs_NTC
ENSG00000289431.2	ENSG00000289431	lncRNA	0	0	0	0	0	0	0	0.0506578	0.266295	4.64975	0.0572709	0.954329		-1.12112e-05	Group_GLS_vs_NTC
ENSG00000289432.2	ENSG00000289432	lncRNA	0	0	0	0	0	0	0	0.0506578	0.266295	4.64975	0.0572709	0.954329		-1.12112e-05	Group_GLS_vs_NTC
ENSG00000289433.1	ENSG00000289433	lncRNA	3.19112	4.32181	2.70705	4.91611	19.0157	6.40561	9.53609	5.90024	1.52172	0.801545	1.89848	0.0576328		0.0207943	Group_GLS_vs_NTC
ENSG00000289434.2	ENSG00000289434	lncRNA	0	0	0	0	0	0	1.05957	0.0706377	0.961542	4.64611	0.206956	0.836044		0.000507515	Group_GLS_vs_NTC
ENSG00000289435.1	ENSG00000289435	lncRNA	0	0	0	0	0	0	0	0							Group_GLS_vs_NTC
ENSG00000289436.1	ENSG00000289436	lncRNA	1.06371	0	0	1.96644	0	5.33801	0	0.847276	0.59035	2.35918	0.250235	0.802405		0.000439133	Group_GLS_vs_NTC
ENSG00000289437.1	ENSG00000289437	lncRNA	6.38224	8.64362	1.8047	0.983221	3.35572	1.0676	1.05957	4.0009	-1.3222	1.09795	-1.20425	0.228495		-0.00983149	Group_GLS_vs_NTC
ENSG00000289438.1	ENSG00000289438	lncRNA	0	0	0	0	0	0	0	0							Group_GLS_vs_NTC
ENSG00000289439.2	ENSG00000289439	lncRNA	63.8224	11.885	1.8047	7.86577	93.9602	6.40561	3.1787	23.5409	-0.378503	0.712889	-0.530942	0.595459	0.862924	-0.00648079	Group_GLS_vs_NTC
ENSG00000289440.1	ENSG00000289440	lncRNA	21.2741	19.4481	19.8517	28.5134	10.0672	7.47321	26.4891	19.3937	-0.72394	0.450509	-1.60694	0.108068	0.437829	-0.0317155	Group_GLS_vs_NTC
ENSG00000289441.1	ENSG00000289441	lncRNA	0	0	0	0	0	0	0	0.0609478	-0.0489933	4.64991	-0.0105364	0.991593		-0.000114478	Group_GLS_vs_NTC
ENSG00000289442.1	ENSG00000289442	lncRNA	0	0	0	0	0	0	0	0							Group_GLS_vs_NTC
ENSG00000289443.1	ENSG00000289443	lncRNA	8.50966	19.4481	10.8282	8.84899	3.35572	3.20281	11.6552	10.9629	-1.03976	0.768607	-1.35279	0.176124	0.543596	-0.0140881	Group_GLS_vs_NTC
ENSG00000289444.1	ENSG00000289444	lncRNA	0	0	0	0.983221	0	0	1.05957	0.254587	0.0515455	4.63759	0.0111147	0.991132		-7.10447e-06	Group_GLS_vs_NTC
ENSG00000289445.2	ENSG00000289445	lncRNA	0	0	0	0	0	0	0	0							Group_GLS_vs_NTC
ENSG00000289446.1	ENSG00000289446	lncRNA	0	0	0.902349	0	0	0	0	0.301596	-0.697338	4.64968	-0.149976	0.880784		-0.000473592	Group_GLS_vs_NTC
ENSG00000289447.2	ENSG00000289447	lncRNA	0	0	0	0.983221	0	0	0	0.0655481	-0.756968	4.64859	-0.162838	0.870646		-0.00042993	Group_GLS_vs_NTC
ENSG00000289448.2	ENSG00000289448	lncRNA	0	0	0	0	0	0	1.05957	0.126987	1.20197	4.64611	0.258706	0.795862		0.000719847	Group_GLS_vs_NTC
ENSG00000289449.1	ENSG00000289449	lncRNA	0	0	0	0	0	0	0	0							Group_GLS_vs_NTC
ENSG00000289450.2	ENSG00000289450	lncRNA	0	0	0	0	0	0	0	0.645032	-0.0575056	4.64679	-0.0123753	0.990126		-0.000138689	Group_GLS_vs_NTC
ENSG00000289451.2	ENSG00000289451	lncRNA	0	0	0	0	0	0	0	0							Group_GLS_vs_NTC
ENSG00000289452.1	ENSG00000289452	lncRNA	0	0	0.902349	0	0	0	0	0.0601566	-0.449712	4.64991	-0.0967142	0.922953		-9.88442e-05	Group_GLS_vs_NTC
ENSG00000289453.2	ENSG00000289453	lncRNA	2.12741	2.1609	3.6094	4.91611	4.47429	4.27041	3.1787	3.08577	0.414099	0.959239	0.431695	0.665963		0.00384478	Group_GLS_vs_NTC
ENSG00000289454.1	ENSG00000289454	lncRNA	0	0	0	0	0	0	0	0							Group_GLS_vs_NTC
ENSG00000289455.1	ENSG00000289455	lncRNA	0	0	0	0	0	1.0676	0	0.0711734	0.992935	4.64991	0.213539	0.830907		0.000519138	Group_GLS_vs_NTC
ENSG00000289456.1	ENSG00000289456	lncRNA	0	0	0	0	0	0	0	0							Group_GLS_vs_NTC
ENSG00000289457.2	ENSG00000289457	lncRNA	0	0	0	0	0	0	0	0.120187	0.191448	4.64991	0.0411724	0.967158		-8.11746e-05	Group_GLS_vs_NTC
ENSG00000289458.2	ENSG00000289458	lncRNA	0	0	0	0	0	0	0	0							Group_GLS_vs_NTC
ENSG00000289459.1	ENSG00000289459	lncRNA	0	0	0	0	0	0	0	0							Group_GLS_vs_NTC
ENSG00000289460.1	ENSG00000289460	lncRNA	0	2.1609	0.902349	0.983221	1.11857	5.33801	0	1.41072	0.973196	1.67132	0.58229	0.560371		0.00323881	Group_GLS_vs_NTC
ENSG00000289461.2	ENSG00000289461	lncRNA	0	0	0	0	0	0	0	0							Group_GLS_vs_NTC
ENSG00000289462.1	ENSG00000289462	lncRNA	0	0	0	0	0	0	0	0							Group_GLS_vs_NTC
ENSG00000289463.1	ENSG00000289463	lncRNA	4.25483	3.24136	2.70705	1.96644	2.23715	3.20281	1.05957	2.32368	-0.287358	1.12317	-0.255846	0.79807		-0.0020124	Group_GLS_vs_NTC
ENSG00000289464.1	ENSG00000289464	lncRNA	5.31854	5.40226	5.4141	4.91611	14.5415	5.33801	12.7148	5.96318	0.65451	0.719575	0.909578	0.363045		0.0104701	Group_GLS_vs_NTC
ENSG00000289465.1	ENSG00000289465	lncRNA	0	0	0	0	0	0	0	0							Group_GLS_vs_NTC
ENSG00000289466.1	ENSG00000289466	TEC	0	0	0.902349	0	0	1.0676	0	0.242936	0.605285	4.63768	0.130515	0.896159		0.000277601	Group_GLS_vs_NTC
ENSG00000289467.2	ENSG00000289467	lncRNA	1.06371	0	0	1.96644	0	0	0	0.443909	-2.06422	4.44696	-0.464186	0.642515		-0.000846795	Group_GLS_vs_NTC
ENSG00000289468.1	ENSG00000289468	lncRNA	0	1.08045	0	3.93288	0	0	0	0.444081	-2.17893	4.46033	-0.488513	0.625187		-0.000919334	Group_GLS_vs_NTC
ENSG00000289469.2	ENSG00000289469	lncRNA	8.50966	2.1609	7.21879	2.94966	10.0672	1.0676	5.29783	5.2973	-0.109264	0.902366	-0.121086	0.903623		-0.00108938	Group_GLS_vs_NTC
ENSG00000289470.1	ENSG00000289470	lncRNA	0	0	0	0	0	0	0	0							Group_GLS_vs_NTC
ENSG00000289471.2	ENSG00000289471	lncRNA	0	0	1.8047	0.983221	0	0	0	0.346377	-1.02086	4.63549	-0.220226	0.825695		-0.000708981	Group_GLS_vs_NTC
ENSG00000289472.1	ENSG00000289472	lncRNA	0	0	0	0	0	0	0	0.0609478	-0.0489933	4.64991	-0.0105364	0.991593		-0.000114478	Group_GLS_vs_NTC
ENSG00000289473.2	ENSG00000289473	lncRNA	0	0	0	0	0	0	0	0							Group_GLS_vs_NTC
ENSG00000289474.2	ENSG00000289474	lncRNA	6.38224	3.24136	0	1.96644	32.4386	36.2985	6.35739	7.68476	2.63273	0.906479	2.90435	0.00368019	0.0720492	1.40883	Group_GLS_vs_NTC
ENSG00000289475.2	ENSG00000289475	lncRNA	0	0	0	0	1.11857	0	0	0.0745716	0.992945	4.64991	0.213541	0.830905		0.000653679	Group_GLS_vs_NTC
ENSG00000289476.1	ENSG00000289476	lncRNA	0	0	0	0	0	0	1.05957	0.415248	1.40502	4.59136	0.306013	0.759595		0.000584201	Group_GLS_vs_NTC
ENSG00000289477.2	ENSG00000289477	lncRNA	0	0	0	0	0	0	0	0							Group_GLS_vs_NTC
ENSG00000289478.1	ENSG00000289478	lncRNA	3.19112	7.56317	5.4141	3.93288	0	2.1352	5.29783	4.8378	-1.13632	1.03899	-1.09368	0.274095		-0.00921007	Group_GLS_vs_NTC
ENSG00000289479.1	ENSG00000289479	lncRNA	0	0	0	0	0	0	0	0							Group_GLS_vs_NTC
ENSG00000289480.1	ENSG00000289480	lncRNA	3.19112	1.08045	5.4141	1.96644	2.23715	9.60842	4.23826	3.86447	0.874341	0.968891	0.902414	0.366837		0.00750124	Group_GLS_vs_NTC
ENSG00000289481.2	ENSG00000289481	lncRNA	0	0	0	1.96644	0	0	0	0.131096	-1.17054	4.63599	-0.25249	0.800663		-0.000456217	Group_GLS_vs_NTC
ENSG00000289482.1	ENSG00000289482	lncRNA	0	0	0.902349	0	0	0	0	0.0601566	-0.449712	4.64991	-0.0967142	0.922953		-9.88442e-05	Group_GLS_vs_NTC
ENSG00000289483.1	ENSG00000289483	lncRNA	14.8919	17.2872	30.6799	9.83221	5.59287	7.47321	7.41696	13.8824	-1.37606	0.654092	-2.10377	0.0353984	0.257851	-0.0268709	Group_GLS_vs_NTC
ENSG00000289484.1	ENSG00000289484	lncRNA	0	0	0	0	0	0	0	0.0593538	-0.0489834	4.64991	-0.0105343	0.991595		-7.95812e-05	Group_GLS_vs_NTC
ENSG00000289485.1	ENSG00000289485	lncRNA	0	0	0	0.983221	0	0	0	0.0655481	-0.756968	4.64859	-0.162838	0.870646		-0.00042993	Group_GLS_vs_NTC
ENSG00000289486.2	ENSG00000289486	lncRNA	14.8919	15.1263	15.3399	13.7651	15.66	3.20281	10.5957	13.5005	-0.613921	0.56971	-1.0776	0.281211	0.658017	-0.0162878	Group_GLS_vs_NTC
ENSG00000289487.1	ENSG00000289487	lncRNA	0	0	0	0	0	0	0	0							Group_GLS_vs_NTC
ENSG00000289488.1	ENSG00000289488	lncRNA	0	0	1.8047	0	0	0	0	0.184151	-0.761975	4.64461	-0.164056	0.869687		-0.000268704	Group_GLS_vs_NTC
ENSG00000289489.1	ENSG00000289489	lncRNA	0	0	0	0	0	0	0	0.136287	0.191438	4.64991	0.0411703	0.96716		-0.00012925	Group_GLS_vs_NTC
ENSG00000289490.1	ENSG00000289490	protein_coding	0	0	0	0	0	0	0	0							Group_GLS_vs_NTC
ENSG00000289491.1	ENSG00000289491	protein_coding	0	0	0	0	0	0	0	0							Group_GLS_vs_NTC
ENSG00000289492.1	ENSG00000289492	lncRNA	1.06371	0	0	3.93288	5.59287	0	1.05957	1.75496	1.10577	1.98416	0.557299	0.577323		0.00242166	Group_GLS_vs_NTC
ENSG00000289493.2	ENSG00000289493	lncRNA	0	0	0	0	0	0	0	0							Group_GLS_vs_NTC
ENSG00000289494.2	ENSG00000289494	lncRNA	14.8919	14.0459	15.3399	16.7148	11.1857	6.40561	11.6552	11.537	-0.678225	0.519649	-1.30516	0.191838	0.565152	-0.0219416	Group_GLS_vs_NTC
ENSG00000289495.1	ENSG00000289495	lncRNA	0	0	0	0	0	0	0	0							Group_GLS_vs_NTC
ENSG00000289496.2	ENSG00000289496	lncRNA	1.06371	0	5.4141	4.91611	0	4.27041	2.11913	3.05417	-0.0921095	1.37833	-0.0668269	0.946719		-0.000160597	Group_GLS_vs_NTC
ENSG00000289497.2	ENSG00000289497	lncRNA	0	0	0	0	0	1.0676	1.05957	0.263707	1.61227	4.61303	0.349504	0.726711		0.000817227	Group_GLS_vs_NTC
ENSG00000289498.1	ENSG00000289498	lncRNA	0	0	0	0	0	0	0	0							Group_GLS_vs_NTC
ENSG00000289499.2	ENSG00000289499	lncRNA	1.06371	3.24136	0	0	0	0	0	0.428983	-2.33168	4.57292	-0.509889	0.610129		-0.00100655	Group_GLS_vs_NTC
ENSG00000289500.2	ENSG00000289500	lncRNA	0	0	0	0	0	0	1.05957	0.0706377	0.961542	4.64611	0.206956	0.836044		0.000507515	Group_GLS_vs_NTC
ENSG00000289501.1	ENSG00000289501	lncRNA	0	0	0	0	0	0	0	0							Group_GLS_vs_NTC
ENSG00000289502.1	ENSG00000289502	lncRNA	0	0	0	0	0	0	0	0							Group_GLS_vs_NTC
ENSG00000289503.1	ENSG00000289503	protein_coding	0	0	0	0	0	0	0	0							Group_GLS_vs_NTC
ENSG00000289504.1	ENSG00000289504	lncRNA	1.06371	1.08045	1.8047	4.91611	0	5.33801	4.23826	4.44237	0.792155	1.26281	0.627296	0.530466		0.0043911	Group_GLS_vs_NTC
ENSG00000289505.1	ENSG00000289505	lncRNA	0	0	0	0	0	1.0676	0	0.0711734	0.992935	4.64991	0.213539	0.830907		0.000519138	Group_GLS_vs_NTC
ENSG00000289506.2	ENSG00000289506	lncRNA	0	7.56317	0.902349	0	3.35572	1.0676	1.05957	1.27894	1.66752	1.89645	0.879284	0.379247		0.00415541	Group_GLS_vs_NTC
ENSG00000289507.1	ENSG00000289507	lncRNA	34.0386	23.77	27.9728	23.5973	4.47429	23.4872	13.7744	18.823	-1.02168	0.548645	-1.86218	0.0625771	0.341036	-0.0283287	Group_GLS_vs_NTC
ENSG00000289508.2	ENSG00000289508	lncRNA	0	0	0	0	0	0	0	0							Group_GLS_vs_NTC
ENSG00000289509.1	ENSG00000289509	lncRNA	0	0	0	0	0	0	0	0							Group_GLS_vs_NTC
ENSG00000289510.2	ENSG00000289510	lncRNA	0	0	0	0	0	0	0	0.228991	0.233753	4.64787	0.0502924	0.959889		-6.12933e-05	Group_GLS_vs_NTC
ENSG00000289511.1	ENSG00000289511	lncRNA	2.12741	2.1609	0.902349	1.96644	3.35572	3.20281	1.05957	2.90711	0.570145	1.13131	0.503967	0.614285		0.003867	Group_GLS_vs_NTC
ENSG00000289512.2	ENSG00000289512	lncRNA	0	0	0	0	0	0	0	0							Group_GLS_vs_NTC
ENSG00000289513.2	ENSG00000289513	lncRNA	0	0	0	0	0	0	0	0.151973	0.456542	4.64808	0.0982218	0.921756		-1.49724e-05	Group_GLS_vs_NTC
ENSG00000289514.2	ENSG00000289514	lncRNA	0	0	0	0	0	0	0	0.118401	-0.0921803	4.64978	-0.0198247	0.984183		-0.000121153	Group_GLS_vs_NTC
ENSG00000289515.2	ENSG00000289515	lncRNA	5.31854	2.1609	4.51175	5.89933	8.94859	5.33801	7.41696	4.92466	0.702042	0.815152	0.86124	0.389106		0.00934575	Group_GLS_vs_NTC
ENSG00000289516.1	ENSG00000289516	lncRNA	0	0	3.6094	0	0	2.1352	2.11913	0.819186	1.95251	2.74274	0.711885	0.476536		0.00220382	Group_GLS_vs_NTC
ENSG00000289517.1	ENSG00000289517	protein_coding	0	0	0	1.96644	0	0	0	0.131096	-1.17054	4.63599	-0.25249	0.800663		-0.000456217	Group_GLS_vs_NTC
ENSG00000289518.1	ENSG00000289518	lncRNA	0	0	0.902349	0	0	0	1.05957	0.323431	0.805914	4.17609	0.192983	0.846972		0.000504546	Group_GLS_vs_NTC
ENSG00000289519.1	ENSG00000289519	lncRNA	2.12741	2.1609	4.51175	1.96644	5.59287	3.20281	5.29783	3.1174	0.840296	1.09005	0.770876	0.440781		0.00591044	Group_GLS_vs_NTC
ENSG00000289520.1	ENSG00000289520	lncRNA	38.2935	15.1263	32.4846	27.5302	41.3872	22.4196	33.9061	28.909	0.353625	0.356798	0.991105	0.321634	0.693286	0.0240615	Group_GLS_vs_NTC
ENSG00000289521.2	ENSG00000289521	lncRNA	1.06371	0	1.8047	0	0	0	0	0.250428	-1.57826	4.63027	-0.340858	0.733211		-0.000716148	Group_GLS_vs_NTC
ENSG00000289522.1	ENSG00000289522	lncRNA	0	0	0	0	0	0	0	0							Group_GLS_vs_NTC
ENSG00000289523.1	ENSG00000289523	lncRNA	31.9112	16.2068	22.5587	20.6476	21.2529	19.2168	20.1317	20.929	-0.128987	0.379109	-0.340238	0.733678	0.922635	-0.00704754	Group_GLS_vs_NTC
ENSG00000289524.2	ENSG00000289524	lncRNA	0	0	0	0	0	0	0	0							Group_GLS_vs_NTC
ENSG00000289525.2	ENSG00000289525	lncRNA	0	0	0	0	0	0	0	0							Group_GLS_vs_NTC
ENSG00000289526.2	ENSG00000289526	lncRNA	1.06371	0	0	0	3.35572	1.0676	0	0.8177	1.7395	2.84008	0.612483	0.540219		0.00222205	Group_GLS_vs_NTC
ENSG00000289527.1	ENSG00000289527	lncRNA	0	0	0	0	0	0	0	0							Group_GLS_vs_NTC
ENSG00000289528.1	ENSG00000289528	lncRNA	0	0	0	0.983221	0	0	0	0.124749	-0.850455	4.64991	-0.182897	0.854879		-0.000607031	Group_GLS_vs_NTC
ENSG00000289529.2	ENSG00000289529	lncRNA	0	0	0	0	0	0	0	0							Group_GLS_vs_NTC
ENSG00000289530.1	ENSG00000289530	lncRNA	0	0	0	0	0	1.0676	0	0.130374	0.849462	4.641	0.183034	0.854771		0.000383024	Group_GLS_vs_NTC
ENSG00000289531.1	ENSG00000289531	lncRNA	0	1.08045	0	0	0	0	1.05957	0.203616	0.205269	4.64031	0.0442361	0.964716		0.000265012	Group_GLS_vs_NTC
ENSG00000289532.2	ENSG00000289532	lncRNA	5.31854	5.40226	7.21879	6.88255	14.5415	1.0676	7.41696	5.68795	-0.00999037	0.903372	-0.011059	0.991176		-6.17489e-05	Group_GLS_vs_NTC
ENSG00000289533.1	ENSG00000289533	lncRNA	0	0	0	0	0	0	0	0							Group_GLS_vs_NTC
ENSG00000289534.1	ENSG00000289534	lncRNA	0	0	0	0	0	0	0	0							Group_GLS_vs_NTC
ENSG00000289535.2	ENSG00000289535	lncRNA	0	0	0	0	0	0	0	0							Group_GLS_vs_NTC
ENSG00000289536.1	ENSG00000289536	lncRNA	0	0	0	0	0	0	0	0							Group_GLS_vs_NTC
ENSG00000289537.2	ENSG00000289537	lncRNA	0	4.32181	0.902349	0.983221	0	0	2.11913	1.9408	-1.16543	1.65598	-0.703768	0.481577		-0.00367359	Group_GLS_vs_NTC
ENSG00000289538.2	ENSG00000289538	lncRNA	0	0	0	0	0	0	0	0							Group_GLS_vs_NTC
ENSG00000289539.1	ENSG00000289539	lncRNA	11.7008	32.4136	22.5587	23.5973	23.49	24.5548	42.3826	25.3411	0.496871	0.498823	0.996086	0.319208	0.691934	0.0159215	Group_GLS_vs_NTC
ENSG00000289540.1	ENSG00000289540	lncRNA	8.50966	9.72407	0.902349	8.84899	8.94859	5.33801	5.29783	6.57711	-0.174699	0.774104	-0.225679	0.821451	0.951714	-0.00248862	Group_GLS_vs_NTC
ENSG00000289541.1	ENSG00000289541	lncRNA	0	0	0	0	0	0	0	0							Group_GLS_vs_NTC
ENSG00000289543.2	ENSG00000289543	lncRNA	0	0	0.902349	0.983221	0	0	0	0.125705	-1.14073	4.6393	-0.245884	0.805772		-0.000472831	Group_GLS_vs_NTC
ENSG00000289544.1	ENSG00000289544	lncRNA	0	0	0	0	0	0	0	0							Group_GLS_vs_NTC
ENSG00000289545.2	ENSG00000289545	lncRNA	0	1.08045	0	0.983221	0	1.0676	1.05957	0.33859	0.212477	4.05385	0.0524136	0.958199		5.69441e-05	Group_GLS_vs_NTC
ENSG00000289546.1	ENSG00000289546	lncRNA	6.38224	7.56317	3.6094	1.96644	8.94859	2.1352	5.29783	6.98157	0.0473719	0.811259	0.058393	0.953436	0.98868	0.000467494	Group_GLS_vs_NTC
ENSG00000289547.1	ENSG00000289547	lncRNA	25.529	28.0918	25.2658	26.547	7.83001	17.0816	9.53609	18.5842	-1.40164	0.654532	-2.14144	0.0322387	0.246281	-0.0272103	Group_GLS_vs_NTC
ENSG00000289548.2	ENSG00000289548	lncRNA	0	0	0	0	0	0	0	0							Group_GLS_vs_NTC
ENSG00000289549.1	PPIAL4D	protein_coding	0	0	0	0	0	0	0	0							Group_GLS_vs_NTC
ENSG00000289550.1	ENSG00000289550	lncRNA	2.12741	1.08045	0	0.983221	0	0	0	1.39205	-2.4195	2.03098	-1.19129	0.233538		-0.00519167	Group_GLS_vs_NTC
ENSG00000289551.2	ENSG00000289551	lncRNA	1.06371	0	0	0	0	0	0	0.0709138	-0.770289	4.64991	-0.165657	0.868427		-0.000425851	Group_GLS_vs_NTC
ENSG00000289552.2	ENSG00000289552	lncRNA	1.06371	2.1609	1.8047	1.96644	14.5415	2.1352	0	2.75006	1.50221	1.32188	1.13642	0.25578		0.00631966	Group_GLS_vs_NTC
ENSG00000289553.1	ENSG00000289553	lncRNA	7.44595	4.32181	7.21879	3.93288	0	8.54081	7.41696	4.47676	-0.00214512	1.09805	-0.00195357	0.998441		-3.01632e-05	Group_GLS_vs_NTC
ENSG00000289554.1	ENSG00000289554	lncRNA	22.3379	14.0459	18.9493	21.6309	17.8972	12.8112	18.0126	19.1347	-0.245995	0.4405	-0.558445	0.576541	0.855619	-0.0109229	Group_GLS_vs_NTC
ENSG00000289555.1	ENSG00000289555	lncRNA	0	0	0	1.96644	0	0	1.05957	0.376791	-0.205734	4.61658	-0.0445641	0.964455		-0.000125645	Group_GLS_vs_NTC
ENSG00000289556.2	ENSG00000289556	lncRNA	0	0	0	0	0	0	0	0							Group_GLS_vs_NTC
ENSG00000289557.1	ENSG00000289557	lncRNA	0	0	0	0	0	0	0	0.120302	-0.129139	4.64991	-0.0277724	0.977844		-0.000137002	Group_GLS_vs_NTC
ENSG00000289558.2	ENSG00000289558	lncRNA	0	2.1609	1.8047	1.96644	0	0	1.05957	1.22067	-1.38339	1.98243	-0.697828	0.485285		-0.00330511	Group_GLS_vs_NTC
ENSG00000289559.2	ENSG00000289559	lncRNA	0	1.08045	3.6094	2.94966	0	0	0	0.890136	-3.12528	2.25069	-1.38859	0.164958		-0.00452472	Group_GLS_vs_NTC
ENSG00000289560.2	ENSG00000289560	lncRNA	0	0	0	0	0	0	0	0							Group_GLS_vs_NTC
ENSG00000289561.2	ENSG00000289561	lncRNA	0	0	0	0	0	0	0	0							Group_GLS_vs_NTC
ENSG00000289562.2	ENSG00000289562	lncRNA	1.06371	2.1609	4.51175	0.983221	0	4.27041	1.05957	1.56332	0.179852	1.75419	0.102527	0.918339		0.000748734	Group_GLS_vs_NTC
ENSG00000289563.1	ENSG00000289563	lncRNA	0	0	0	0	0	0	0	0							Group_GLS_vs_NTC
ENSG00000289564.1	ENSG00000289564	lncRNA	0	0	0	0	0	0	1.05957	0.629767	0.776641	2.7321	0.284265	0.776207		0.00170328	Group_GLS_vs_NTC
ENSG00000289565.1	ENSG00000289565	protein_coding	0	0	0	0	0	0	0	0							Group_GLS_vs_NTC
ENSG00000289566.2	ENSG00000289566	lncRNA	0	0	0	0	0	0	0	0.120187	0.191448	4.64991	0.0411724	0.967158		-8.11746e-05	Group_GLS_vs_NTC
ENSG00000289567.2	ENSG00000289567	lncRNA	0	0	0	0	0	0	0	0.0563494	0.271594	4.64991	0.0584084	0.953423		-1.63419e-05	Group_GLS_vs_NTC
ENSG00000289569.1	ENSG00000289569	lncRNA	0	0	0	0	0	0	1.05957	0.329564	0.907327	4.63856	0.195605	0.844919		0.00037944	Group_GLS_vs_NTC
ENSG00000289570.1	ENSG00000289570	lncRNA	1.06371	0	0	0	0	0	0	0.0709138	-0.770289	4.64991	-0.165657	0.868427		-0.000425851	Group_GLS_vs_NTC
ENSG00000289571.2	ENSG00000289571	lncRNA	0	0	0	0	0	0	0	0							Group_GLS_vs_NTC
ENSG00000289572.1	ENSG00000289572	lncRNA	0	0	0	0	0	0	0	0							Group_GLS_vs_NTC
ENSG00000289573.1	ENSG00000289573	lncRNA	0	0	0	0	0	0	0	0							Group_GLS_vs_NTC
ENSG00000289574.1	ENSG00000289574	lncRNA	5.31854	3.24136	0	0.983221	8.94859	3.20281	1.05957	3.19734	0.60123	1.30675	0.460096	0.645447		0.00327164	Group_GLS_vs_NTC
ENSG00000289575.1	ENSG00000289575	lncRNA	0	0	0	0	0	0	0	0							Group_GLS_vs_NTC
ENSG00000289576.2	ENSG00000289576	lncRNA	0	0	0	0	0	0	0	0							Group_GLS_vs_NTC
ENSG00000289577.2	ENSG00000289577	lncRNA	0	0	0	0	0	0	0	0							Group_GLS_vs_NTC
ENSG00000289578.1	ENSG00000289578	lncRNA	0	2.1609	3.6094	0	0	1.0676	0	0.95262	-0.738052	2.51039	-0.293999	0.768759		-0.00142958	Group_GLS_vs_NTC
ENSG00000289579.1	ENSG00000289579	lncRNA	85.0966	114.528	67.6762	111.104	100.672	149.464	110.195	108.316	0.246622	0.19597	1.25847	0.208223	0.587188	0.0524554	Group_GLS_vs_NTC
ENSG00000289580.1	ENSG00000289580	lncRNA	0	0	0	0	0	0	0	0							Group_GLS_vs_NTC
ENSG00000289581.1	ENSG00000289581	lncRNA	1.06371	1.08045	0	0	0	0	0	0.719208	-1.28281	2.97146	-0.431709	0.665953		-0.0016498	Group_GLS_vs_NTC
ENSG00000289582.1	ENSG00000289582	lncRNA	0	0	0	0	0	0	0	0							Group_GLS_vs_NTC
ENSG00000289583.1	ENSG00000289583	lncRNA	2.12741	3.24136	0	1.96644	3.35572	3.20281	2.11913	1.94314	0.577011	1.27707	0.451824	0.651396		0.00329526	Group_GLS_vs_NTC
ENSG00000289584.1	ENSG00000289584	lncRNA	1.06371	2.1609	0.902349	0	0	7.47321	1.05957	1.30867	1.25116	1.73797	0.719896	0.471589		0.0038322	Group_GLS_vs_NTC
ENSG00000289585.2	ENSG00000289585	lncRNA	0	2.1609	1.8047	0	8.94859	0	0	1.30297	-0.531559	2.32539	-0.228589	0.819188		-0.000647586	Group_GLS_vs_NTC
ENSG00000289586.2	ENSG00000289586	lncRNA	169.129	105.884	126.329	121.919	106.264	76.8673	120.79	126.659	-0.370323	0.208471	-1.77637	0.0756715	0.373565	-0.0789736	Group_GLS_vs_NTC
ENSG00000289587.2	ENSG00000289587	lncRNA	0	0	0	0	0	0	0	0							Group_GLS_vs_NTC
ENSG00000289588.1	ENSG00000289588	lncRNA	0	0	0	0	0	1.0676	0	0.182779	1.07529	4.64074	0.231707	0.816766		0.000587535	Group_GLS_vs_NTC
ENSG00000289589.2	ENSG00000289589	lncRNA	0	4.32181	1.8047	2.94966	0	0	3.1787	1.92635	-1.00823	1.57612	-0.639695	0.522371		-0.00364741	Group_GLS_vs_NTC
ENSG00000289590.1	ENSG00000289590	lncRNA	0	0	0	0	0	0	0	0							Group_GLS_vs_NTC
ENSG00000289591.2	ENSG00000289591	lncRNA	0	0	0	0	0	0	0	0							Group_GLS_vs_NTC
ENSG00000289592.2	ENSG00000289592	lncRNA	2.12741	1.08045	0.902349	4.91611	5.59287	0	0	1.50835	-0.596086	1.67938	-0.354945	0.722631		-0.0015172	Group_GLS_vs_NTC
ENSG00000289593.2	ENSG00000289593	lncRNA	0	1.08045	0	0	0	0	0	0.0720302	-0.770299	4.64991	-0.165659	0.868425		-0.000433665	Group_GLS_vs_NTC
ENSG00000289594.1	ENSG00000289594	lncRNA	1.06371	22.6895	9.92584	1.96644	0	10.676	7.41696	7.98176	-0.370338	0.837316	-0.442292	0.658278	0.892243	-0.00462462	Group_GLS_vs_NTC
ENSG00000289595.2	ENSG00000289595	lncRNA	0	0	0	0	0	0	0	0.0593538	-0.0489834	4.64991	-0.0105343	0.991595		-7.95812e-05	Group_GLS_vs_NTC
ENSG00000289596.1	ENSG00000289596	lncRNA	0	0	0	0	0	0	0	0							Group_GLS_vs_NTC
ENSG00000289597.1	ENSG00000289597	lncRNA	0	0	0	0	0	0	0	0							Group_GLS_vs_NTC
ENSG00000289598.2	ENSG00000289598	lncRNA	0	0	0	0	0	0	0	0							Group_GLS_vs_NTC
ENSG00000289599.2	ENSG00000289599	lncRNA	3.19112	0	0.902349	0	0	0	0	0.569207	-2.17033	4.12169	-0.526564	0.598497		-0.000939897	Group_GLS_vs_NTC
ENSG00000289600.1	ENSG00000289600	lncRNA	0	0	1.8047	0	0	2.1352	0	0.321861	0.380067	4.60665	0.0825039	0.934246		8.98823e-05	Group_GLS_vs_NTC
ENSG00000289601.1	ENSG00000289601	lncRNA	0	0	0	0.983221	0	0	0	0.187444	-0.899214	4.6498	-0.193388	0.846655		-0.000627907	Group_GLS_vs_NTC
ENSG00000289602.1	ENSG00000289602	lncRNA	1.06371	6.48271	2.70705	1.96644	2.23715	1.0676	3.1787	3.22043	-0.587969	1.08081	-0.544009	0.586435		-0.00426941	Group_GLS_vs_NTC
ENSG00000289603.1	ENSG00000289603	lncRNA	9.57336	11.885	9.92584	2.94966	11.1857	1.0676	0	5.37803	-0.960489	1.16532	-0.824225	0.409812		-0.00546706	Group_GLS_vs_NTC
ENSG00000289604.1	CTAGE8	protein_coding	0	0	0	0	0	0	0	0							Group_GLS_vs_NTC
ENSG00000289605.1	ENSG00000289605	lncRNA	1.06371	0	0	1.96644	0	0	0	0.532012	-1.69498	3.59712	-0.471203	0.637496		-0.00146278	Group_GLS_vs_NTC
ENSG00000289606.1	ENSG00000289606	lncRNA	0	0	3.6094	0	7.83001	5.33801	1.05957	2.52628	3.30135	1.46462	2.25407	0.0241917		0.0133668	Group_GLS_vs_NTC
ENSG00000289607.2	ENSG00000289607	lncRNA	0	0	0	0	0	0	0	0							Group_GLS_vs_NTC
ENSG00000289608.2	ENSG00000289608	lncRNA	0	0	0	0	0	0	0	0.0563494	0.271594	4.64991	0.0584084	0.953423		-1.63419e-05	Group_GLS_vs_NTC
ENSG00000289609.2	ENSG00000289609	lncRNA	0	0	0	0	0	0	0	0							Group_GLS_vs_NTC
ENSG00000289610.2	ENSG00000289610	lncRNA	0	0	1.8047	0	0	0	0	0.181261	-0.761987	4.64461	-0.164058	0.869685		-0.00032715	Group_GLS_vs_NTC
ENSG00000289611.1	ENSG00000289611	lncRNA	0	0	0	0	0	0	0	0							Group_GLS_vs_NTC
ENSG00000289612.1	ENSG00000289612	lncRNA	0	0	0	0	0	0	0	0							Group_GLS_vs_NTC
ENSG00000289613.1	ENSG00000289613	lncRNA	0	0	0	0	0	0	0	0							Group_GLS_vs_NTC
ENSG00000289614.2	ENSG00000289614	lncRNA	1.06371	0	0.902349	0	0	0	0	0.297278	-0.844706	4.30933	-0.196018	0.844596		-0.000703666	Group_GLS_vs_NTC
ENSG00000289615.2	ENSG00000289615	lncRNA	0	0	0	0	0	0	0	0							Group_GLS_vs_NTC
ENSG00000289616.2	ENSG00000289616	lncRNA	0	0	0	0	0	0	0	0							Group_GLS_vs_NTC
ENSG00000289617.1	ENSG00000289617	lncRNA	0	0	0	0	0	0	1.05957	0.0706377	0.961542	4.64611	0.206956	0.836044		0.000507515	Group_GLS_vs_NTC
ENSG00000289618.2	ENSG00000289618	lncRNA	0	0	0	0	0	0	0	0							Group_GLS_vs_NTC
ENSG00000289619.2	ENSG00000289619	lncRNA	0	0	0	0	0	0	0	0							Group_GLS_vs_NTC
ENSG00000289620.2	ENSG00000289620	lncRNA	0	0	0	0	0	0	0	0							Group_GLS_vs_NTC
ENSG00000289621.2	ENSG00000289621	lncRNA	0	0	0	0	0	0	0	0.0609478	-0.0489933	4.64991	-0.0105364	0.991593		-0.000114478	Group_GLS_vs_NTC
ENSG00000289622.2	ENSG00000289622	lncRNA	0	0	2.70705	0	0	0	0	0.18047	-0.847134	4.64296	-0.182456	0.855225		-0.000113736	Group_GLS_vs_NTC
ENSG00000289623.2	ENSG00000289623	lncRNA	0	0	0	0	0	0	0	0							Group_GLS_vs_NTC
ENSG00000289624.1	ENSG00000289624	lncRNA	1.06371	0	0	1.96644	0	0	2.11913	1.02178	-0.307345	2.27902	-0.134858	0.892724		-0.000759884	Group_GLS_vs_NTC
ENSG00000289625.1	IUR1	lncRNA	1.06371	1.08045	0	0	0	1.0676	0	0.379271	-0.312579	4.03519	-0.0774633	0.938255		-0.000216075	Group_GLS_vs_NTC
ENSG00000289626.1	ENSG00000289626	lncRNA	0	0	0	0	0	0	0	0							Group_GLS_vs_NTC
ENSG00000289627.1	ENSG00000289627	lncRNA	0	0	1.8047	0	0	0	0	0.120313	-0.699309	4.64513	-0.150547	0.880333		-0.000107507	Group_GLS_vs_NTC
ENSG00000289628.1	ENSG00000289628	lncRNA	0	0	0	0	0	0	0	0							Group_GLS_vs_NTC
ENSG00000289629.1	ENSG00000289629	lncRNA	2.12741	3.24136	3.6094	3.93288	5.59287	5.33801	1.05957	3.64342	-0.00583736	1.0802	-0.00540394	0.995688		-1.69736e-05	Group_GLS_vs_NTC
ENSG00000289630.2	ENSG00000289630	lncRNA	0	0	0	0	0	0	0	0							Group_GLS_vs_NTC
ENSG00000289631.1	ENSG00000289631	lncRNA	1.06371	2.1609	7.21879	4.91611	12.3043	1.0676	1.05957	3.54543	0.272028	1.17625	0.231267	0.817108		0.00170184	Group_GLS_vs_NTC
ENSG00000289632.1	ENSG00000289632	lncRNA	0	0	0	0	0	0	0	0							Group_GLS_vs_NTC
ENSG00000289633.1	ENSG00000289633	lncRNA	0	0	0	0	0	0	0	0							Group_GLS_vs_NTC
ENSG00000289634.1	ENSG00000289634	lncRNA	1.06371	2.1609	1.8047	5.89933	10.0672	5.33801	3.1787	4.99169	1.08865	0.985164	1.10505	0.269138		0.00966706	Group_GLS_vs_NTC
ENSG00000289635.2	ENSG00000289635	lncRNA	4.25483	2.1609	1.8047	5.89933	0	7.47321	0	3.08978	-1.47487	1.33273	-1.10665	0.268445		-0.0058694	Group_GLS_vs_NTC
ENSG00000289636.1	ENSG00000289636	lncRNA	0	0	0	0	0	0	0	0							Group_GLS_vs_NTC
ENSG00000289637.1	ENSG00000289637	lncRNA	0	0	0.902349	0	0	0	0	0.297759	0.027784	4.6395	0.00598859	0.995222		-0.000200704	Group_GLS_vs_NTC
ENSG00000289639.1	ENSG00000289639	lncRNA	0	0	0	0	0	0	0	0							Group_GLS_vs_NTC
ENSG00000289640.1	ENSG00000289640	lncRNA	1.06371	0	0	0.983221	0	0	2.11913	0.427204	-0.281716	3.81029	-0.0739355	0.941062		-0.000260327	Group_GLS_vs_NTC
ENSG00000289641.1	ENSG00000289641	lncRNA	0	0	0	0	0	0	0	0							Group_GLS_vs_NTC
ENSG00000289642.1	ENSG00000289642	lncRNA	0	0	0	0	0	0	0	0							Group_GLS_vs_NTC
ENSG00000289643.2	ENSG00000289643	lncRNA	0	0	0	0	0	0	0	0							Group_GLS_vs_NTC
ENSG00000289644.1	ENSG00000289644	lncRNA	0	0	0	0	0	0	0	0.0838696	-0.0489933	4.64991	-0.0105364	0.991593		-0.000106515	Group_GLS_vs_NTC
ENSG00000289653.1	ENSG00000289653	protein_coding	0	0	0	0	0	0	0	0							Group_GLS_vs_NTC
ENSG00000289685.2	ENSG00000289685	protein_coding	0	0	0	0	0	0	0	0							Group_GLS_vs_NTC
ENSG00000289687.1	ENSG00000289687	TEC	1.06371	0	0	1.96644	0	0	3.1787	1.41967	0.106999	1.79175	0.0597179	0.95238		5.20857e-05	Group_GLS_vs_NTC
ENSG00000289688.1	ENSG00000289688	lncRNA	0	0	0	0	0	0	0	0.249023	0.190098	4.64756	0.0409029	0.967373		-7.76573e-05	Group_GLS_vs_NTC
ENSG00000289689.1	ENSG00000289689	lncRNA	6.38224	2.1609	3.6094	0	8.94859	1.0676	6.35739	4.6697	0.926905	0.9485	0.977232	0.328454		0.0086819	Group_GLS_vs_NTC
ENSG00000289690.1	ENSG00000289690	protein_coding	0	0	0	0	0	0	0	0							Group_GLS_vs_NTC
ENSG00000289691.1	ENSG00000289691	lncRNA	1.06371	0	0	0	0	0	0	0.134751	-0.79641	4.64485	-0.171461	0.863861		-0.000411317	Group_GLS_vs_NTC
ENSG00000289692.1	ENSG00000289692	protein_coding	0	0	0	0	0	0	0	0							Group_GLS_vs_NTC
ENSG00000289694.1	ENSG00000289694	protein_coding	0	0	0	0	0	0	0	0							Group_GLS_vs_NTC
ENSG00000289695.1	ENSG00000289695	protein_coding	0	1.08045	0	0	0	0	0	0.131231	-0.803984	4.6458	-0.173056	0.862607		-0.000413837	Group_GLS_vs_NTC
ENSG00000289697.1	ENSG00000289697	protein_coding	0	0	0	0	0	0	0	0							Group_GLS_vs_NTC
ENSG00000289698.1	ENSG00000289698	lncRNA	1.06371	2.1609	0.902349	0.983221	0	2.1352	1.05957	1.60759	0.0425305	1.65567	0.0256878	0.979506		0.000183177	Group_GLS_vs_NTC
ENSG00000289699.1	ENSG00000289699	lncRNA	0	0	0	0	0	0	0	0							Group_GLS_vs_NTC
ENSG00000289700.1	ENSG00000289700	protein_coding	0	0	0	0	0	0	0	0							Group_GLS_vs_NTC
ENSG00000289701.1	ENSG00000289701	protein_coding	1.06371	6.48271	1.8047	0	3.35572	0	4.23826	1.97335	1.31185	1.6487	0.795692	0.426211		0.0036027	Group_GLS_vs_NTC
ENSG00000289702.1	ENSG00000289702	lncRNA	12.7645	17.2872	10.8282	9.83221	19.0157	13.8788	6.35739	12.0745	-0.135136	0.526612	-0.256613	0.797477	0.943961	-0.00405828	Group_GLS_vs_NTC
ENSG00000289703.1	ENSG00000289703	lncRNA	0	0	0	0	0	0	0	0							Group_GLS_vs_NTC
ENSG00000289704.1	ENSG00000289704	lncRNA	0	0	0	1.96644	0	0	0	0.517163	-1.01057	4.35336	-0.232135	0.816433		-0.000651119	Group_GLS_vs_NTC
ENSG00000289705.1	ENSG00000289705	unprocessed_pseudogene	0	0	0	0	0	0	0	0							Group_GLS_vs_NTC
ENSG00000289706.1	ENSG00000289706	unprocessed_pseudogene	0	0	0	0	0	0	0	0							Group_GLS_vs_NTC
ENSG00000289707.1	ENSG00000289707	lncRNA	0	0	0	0	0	0	0	0							Group_GLS_vs_NTC
ENSG00000289708.1	ENSG00000289708	unprocessed_pseudogene	0	0	0	0	0	0	0	0							Group_GLS_vs_NTC
ENSG00000289709.1	ENSG00000289709	lncRNA	0	0	0	0	0	0	0	0							Group_GLS_vs_NTC
ENSG00000289710.1	ENSG00000289710	protein_coding	0	0	0	0	0	0	0	0							Group_GLS_vs_NTC
ENSG00000289711.1	ENSG00000289711	transcribed_unprocessed_pseudogene	0	0	0	0	0	0	0	0							Group_GLS_vs_NTC
ENSG00000289712.1	ENSG00000289712	unprocessed_pseudogene	0	0	0	0	0	0	0	0							Group_GLS_vs_NTC
ENSG00000289713.1	ENSG00000289713	unprocessed_pseudogene	0	0	0	0	0	0	0	0							Group_GLS_vs_NTC
ENSG00000289714.1	ENSG00000289714	unprocessed_pseudogene	0	0	0	0	0	0	0	0							Group_GLS_vs_NTC
ENSG00000289715.1	ENSG00000289715	protein_coding	0	0	0	0	0	0	0	0							Group_GLS_vs_NTC
ENSG00000289716.1	XNDC1N-ZNF705EP-ALG1L9P	protein_coding	0	0	0	0	0	0	0	0							Group_GLS_vs_NTC
ENSG00000289720.1	ENSG00000289720	protein_coding	0	0	0.902349	0	0	0	0	0.471065	-0.431189	3.72985	-0.115605	0.907966		-0.000607203	Group_GLS_vs_NTC
ENSG00000289721.1	PYDC5	protein_coding	2.12741	0	0.902349	3.93288	0	2.1352	0	0.858348	-1.3581	2.26672	-0.599149	0.549074		-0.00177179	Group_GLS_vs_NTC
ENSG00000289722.1	ENSG00000289722	protein_coding	0	0	0	0	0	0	0	0							Group_GLS_vs_NTC
ENSG00000289723.1	ENSG00000289723	TR_V_gene	1.06371	1.08045	0	0	0	0	3.1787	0.456173	0.111222	4.4874	0.0247853	0.980226		-1.04246e-05	Group_GLS_vs_NTC
ENSG00000289724.1	ENSG00000289724	protein_coding	0	0	0	0	0	0	0	0							Group_GLS_vs_NTC
ENSG00000289725.1	ENSG00000289725	lncRNA	0	1.08045	2.70705	0	0	1.0676	0	0.786077	-0.249907	2.77107	-0.0901843	0.928141		-0.000186731	Group_GLS_vs_NTC
ENSG00000289726.1	ENSG00000289726	lncRNA	0	0	0	0	0	0	0	0							Group_GLS_vs_NTC
ENSG00000289727.1	ENSG00000289727	lncRNA	2.12741	0	0.902349	1.96644	0	1.0676	1.05957	2.71651	-0.80372	1.47044	-0.546586	0.584663		-0.00331408	Group_GLS_vs_NTC
ENSG00000289728.1	ENSG00000289728	lncRNA	0	0	0	0	0	0	0	0							Group_GLS_vs_NTC
ENSG00000289729.1	ENSG00000289729	transcribed_unprocessed_pseudogene	0	0	0	0	0	0	0	0							Group_GLS_vs_NTC
ENSG00000289730.1	ENSG00000289730	unprocessed_pseudogene	0	0	0	0	0	0	1.05957	0.126987	1.20197	4.64611	0.258706	0.795862		0.000719847	Group_GLS_vs_NTC
ENSG00000289732.1	ENSG00000289732	unprocessed_pseudogene	0	0	0	0	0	0	0	0							Group_GLS_vs_NTC
ENSG00000289733.1	ENSG00000289733	lncRNA	0	0	0	0	0	0	0	0							Group_GLS_vs_NTC
ENSG00000289734.1	ENSG00000289734	lncRNA	0	0	0	0	0	0	0	0							Group_GLS_vs_NTC
ENSG00000289735.1	ENSG00000289735	lncRNA	0	0	0	0	0	0	0	0							Group_GLS_vs_NTC
ENSG00000289736.1	ENSG00000289736	lncRNA	0	0	0	0	0	0	0	0							Group_GLS_vs_NTC
ENSG00000289738.1	ENSG00000289738	lncRNA	0	0	0	0	0	0	0	0							Group_GLS_vs_NTC
ENSG00000289739.1	ENSG00000289739	lncRNA	0	0	0	0	0	0	0	0							Group_GLS_vs_NTC
ENSG00000289740.1	TALAM1	lncRNA	0	0	0	0	0	0	0	0							Group_GLS_vs_NTC
ENSG00000289741.1	ENSG00000289741	lncRNA	0	0	0	0	0	0	0	0							Group_GLS_vs_NTC
ENSG00000289742.1	ENSG00000289742	unprocessed_pseudogene	0	0	0	0	0	0	0	0							Group_GLS_vs_NTC
ENSG00000289744.1	ENSG00000289744	lncRNA	0	0	0	0	0	0	0	0							Group_GLS_vs_NTC
ENSG00000289745.1	ENSG00000289745	lncRNA	2.12741	1.08045	1.8047	1.96644	0	1.0676	1.05957	0.903763	-1.31627	1.89482	-0.694667	0.487264		-0.00309429	Group_GLS_vs_NTC
ENSG00000289746.1	TARP	protein_coding	0	0	0	0	0	0	0	0							Group_GLS_vs_NTC
ENSG00000289747.1	ENSG00000289747	protein_coding	0	0	0	0	0	0	0	0							Group_GLS_vs_NTC
ENSG00000289748.1	ENSG00000289748	transcribed_processed_pseudogene	0	0	0	0	0	0	0	0							Group_GLS_vs_NTC
ENSG00000289750.1	ENSG00000289750	lncRNA	0	0	0	0	0	0	0	0							Group_GLS_vs_NTC
ENSG00000289752.1	ENSG00000289752	unprocessed_pseudogene	0	1.08045	0	0.983221	0	0	0	0.137578	-1.44735	4.63623	-0.312182	0.754903		-0.000801991	Group_GLS_vs_NTC
ENSG00000289754.1	ENSG00000289754	lncRNA	0	0	0	0	0	0	0	0							Group_GLS_vs_NTC
ENSG00000289755.1	ENSG00000289755	lncRNA	0	0	0	0	0	0	0	0							Group_GLS_vs_NTC
ENSG00000289756.1	ENSG00000289756	transcribed_unprocessed_pseudogene	0	0	0	0	0	0	0	0							Group_GLS_vs_NTC
ENSG00000289757.1	ENSG00000289757	lncRNA	0	0	0	0	0	0	0	0							Group_GLS_vs_NTC
ENSG00000289758.1	ENSG00000289758	protein_coding	0	0	0	0	0	0	0	0							Group_GLS_vs_NTC
ENSG00000289760.1	ENSG00000289760	protein_coding	0	0	0	0	0	0	0	0							Group_GLS_vs_NTC
ENSG00000289761.1	ENSG00000289761	protein_coding	0	0	0	0	0	0	0	0							Group_GLS_vs_NTC
ENSG00000289762.1	SMIM46	protein_coding	0	0	0	0	0	0	0	0							Group_GLS_vs_NTC
ENSG00000289763.1	ENSG00000289763	protein_coding	0	0	0	0	0	0	0	0							Group_GLS_vs_NTC
ENSG00000289764.2	ENSG00000289764	protein_coding	0	0	0	0	0	0	0	0							Group_GLS_vs_NTC
ENSG00000289766.1	ENSG00000289766	protein_coding	0	0	0	0	0	0	0	0							Group_GLS_vs_NTC
ENSG00000289767.1	ENSG00000289767	protein_coding	0	0	0	0	0	0	0	0							Group_GLS_vs_NTC
ENSG00000289768.1	ENSG00000289768	protein_coding	0	0	0	0	0	0	0	0							Group_GLS_vs_NTC
ENSG00000289788.1	ENSG00000289788	lncRNA	0	0	0	0.983221	0	0	0	0.0655481	-0.756968	4.64859	-0.162838	0.870646		-0.00042993	Group_GLS_vs_NTC
ENSG00000289791.1	ENSG00000289791	protein_coding	0	0	0	0	0	0	0	0							Group_GLS_vs_NTC
ENSG00000289809.2	ENSG00000289809	protein_coding	0	0	0	0	0	0	0	0.0506578	0.266295	4.64975	0.0572709	0.954329		-1.12112e-05	Group_GLS_vs_NTC
ENSG00000289810.1	ENSG00000289810	lncRNA	5.31854	1.08045	5.4141	3.93288	0	1.0676	8.47652	3.90064	-0.81605	1.25717	-0.649116	0.516264		-0.00418682	Group_GLS_vs_NTC
ENSG00000289811.1	FAM95A	lncRNA	0	0	0	0	0	0	0	0							Group_GLS_vs_NTC
ENSG00000289814.1	ENSG00000289814	lncRNA	0	0	1.8047	0	0	0	1.05957	0.985549	0.285004	2.42536	0.11751	0.906456		0.000834906	Group_GLS_vs_NTC
ENSG00000289826.1	ENSG00000289826	lncRNA	2.12741	0	5.4141	0	4.47429	0	0	1.84254	-0.578677	1.86381	-0.310481	0.756195		-0.00122141	Group_GLS_vs_NTC
ENSG00000289827.1	ENSG00000289827	lncRNA	3.19112	1.08045	0	0	0	0	0	0.975367	-2.22675	2.25784	-0.986231	0.32402		-0.0037105	Group_GLS_vs_NTC
ENSG00000289828.1	ENSG00000289828	lncRNA	0	0	0	0	0	0	0	0							Group_GLS_vs_NTC
ENSG00000289829.1	ENSG00000289829	lncRNA	3.19112	3.24136	4.51175	2.94966	0	1.0676	5.29783	4.57728	-1.06524	1.01441	-1.05011	0.293667		-0.00908505	Group_GLS_vs_NTC
ENSG00000289830.1	ENSG00000289830	lncRNA	0	0	0	0	0	0	0	0							Group_GLS_vs_NTC
ENSG00000289831.1	ENSG00000289831	lncRNA	0	2.1609	0	0	0	0	0	0.516057	-1.17842	4.62965	-0.254538	0.79908		-0.00065166	Group_GLS_vs_NTC
ENSG00000289832.1	ENSG00000289832	lncRNA	0	0	0	0	0	0	0	0.0593538	-0.0489834	4.64991	-0.0105343	0.991595		-7.95812e-05	Group_GLS_vs_NTC
ENSG00000289833.1	ENSG00000289833	lncRNA	115.944	122.091	82.1138	100.289	49.2172	46.9745	20.1317	61.0459	-1.58477	0.373265	-4.24569	2.1792e-05	0.00261662	-1.38117	Group_GLS_vs_NTC
ENSG00000289834.1	ENSG00000289834	lncRNA	0	0	0	0	0	0	0	0							Group_GLS_vs_NTC
ENSG00000289835.1	ENSG00000289835	lncRNA	3.19112	2.1609	0.902349	0	10.0672	0	0	2.87044	0.242771	1.52769	0.158914	0.873737		0.000918807	Group_GLS_vs_NTC
ENSG00000289836.1	ENSG00000289836	lncRNA	0	0	0	0	0	0	0	0							Group_GLS_vs_NTC
ENSG00000289837.1	ENSG00000289837	lncRNA	3.19112	0	0.902349	0	0	0	0	0.358528	-2.20655	4.60459	-0.479208	0.631791		-0.000784796	Group_GLS_vs_NTC
ENSG00000289838.1	ENSG00000289838	lncRNA	0	0	0	0	0	0	0	0							Group_GLS_vs_NTC
ENSG00000289839.1	ENSG00000289839	lncRNA	0	0	0	0	0	0	0	0							Group_GLS_vs_NTC
ENSG00000289840.1	ENSG00000289840	lncRNA	1.06371	1.08045	0	0	0	0	0	0.498937	-1.37216	3.72466	-0.368398	0.712576		-0.00144379	Group_GLS_vs_NTC
ENSG00000289841.1	ENSG00000289841	lncRNA	2.12741	3.24136	7.21879	6.88255	8.94859	2.1352	1.05957	5.4631	-0.181543	0.860742	-0.210915	0.832954		-0.00190269	Group_GLS_vs_NTC
ENSG00000289842.1	ENSG00000289842	lncRNA	0	0	0	0	0	0	0	0							Group_GLS_vs_NTC
ENSG00000289843.1	ENSG00000289843	lncRNA	7.44595	5.40226	12.6329	4.91611	12.3043	9.60842	21.1913	12.1442	1.1628	0.582576	1.99596	0.0459388	0.295585	0.0311063	Group_GLS_vs_NTC
ENSG00000289844.1	ENSG00000289844	lncRNA	0	0	0	0	0	0	0	0							Group_GLS_vs_NTC
ENSG00000289845.1	ENSG00000289845	lncRNA	0	0	0	0	0	0	0	0							Group_GLS_vs_NTC
ENSG00000289846.1	ENSG00000289846	lncRNA	0	0	0	0	0	0	0	0							Group_GLS_vs_NTC
ENSG00000289847.1	ENSG00000289847	lncRNA	0	0	0	0	0	0	0	0							Group_GLS_vs_NTC
ENSG00000289848.1	ENSG00000289848	lncRNA	0	0	0	0	0	4.27041	1.05957	0.474039	3.12502	4.54376	0.68776	0.491604		0.00122902	Group_GLS_vs_NTC
ENSG00000289849.1	ENSG00000289849	lncRNA	0	0	0	0	0	0	0	0							Group_GLS_vs_NTC
ENSG00000289850.1	ENSG00000289850	lncRNA	0	0	0	0	0	0	0	0.0506578	0.266295	4.64975	0.0572709	0.954329		-1.12112e-05	Group_GLS_vs_NTC
ENSG00000289851.1	ENSG00000289851	lncRNA	6.38224	5.40226	4.51175	6.88255	14.5415	13.8788	3.1787	7.57008	0.648987	0.718339	0.903456	0.366284	0.728673	0.0110081	Group_GLS_vs_NTC
ENSG00000289852.1	ENSG00000289852	lncRNA	0	0	0.902349	1.96644	0	0	1.05957	0.526908	-0.639611	2.76034	-0.231714	0.81676		-0.0011168	Group_GLS_vs_NTC
ENSG00000289853.1	ENSG00000289853	lncRNA	0	0	0	0	0	0	0	0							Group_GLS_vs_NTC
ENSG00000289854.1	ENSG00000289854	lncRNA	0	0	0	0	0	0	0	0							Group_GLS_vs_NTC
ENSG00000289855.1	ENSG00000289855	lncRNA	1.06371	1.08045	0.902349	0.983221	0	0	1.05957	1.27734	-1.64606	1.8537	-0.887985	0.374549		-0.00435556	Group_GLS_vs_NTC
ENSG00000289856.1	ENSG00000289856	lncRNA	0	0	0	3.93288	0	0	1.05957	0.33283	-0.681368	4.60139	-0.148079	0.882281		-0.000265578	Group_GLS_vs_NTC
ENSG00000289857.1	ENSG00000289857	lncRNA	0	0	0	0	0	0	0	0							Group_GLS_vs_NTC
ENSG00000289858.1	ENSG00000289858	lncRNA	68.0773	48.6204	64.0668	57.0268	63.7587	58.7181	55.0974	55.4718	-0.00931303	0.239778	-0.0388401	0.969018	0.993312	-0.00147131	Group_GLS_vs_NTC
ENSG00000289859.1	ENSG00000289859	lncRNA	0	0	0	0	0	0	0	0							Group_GLS_vs_NTC
ENSG00000289860.1	ENSG00000289860	lncRNA	0	0	0	0	0	0	0	0							Group_GLS_vs_NTC
ENSG00000289861.1	ENSG00000289861	lncRNA	0	0	0	0	0	0	0	0							Group_GLS_vs_NTC
ENSG00000289862.1	ENSG00000289862	lncRNA	0	0	0	0	0	0	0	0							Group_GLS_vs_NTC
ENSG00000289863.1	ENSG00000289863	lncRNA	0	0	0	0	0	0	0	0							Group_GLS_vs_NTC
ENSG00000289864.1	ENSG00000289864	lncRNA	0	0	0.902349	0	0	0	0	0.145786	-0.529868	4.64991	-0.113952	0.909276		-0.000301511	Group_GLS_vs_NTC
ENSG00000289865.1	ENSG00000289865	lncRNA	0	0	0	0.983221	0	0	0	0.268125	-0.92083	4.64195	-0.198372	0.842754		-0.000494962	Group_GLS_vs_NTC
ENSG00000289866.1	ENSG00000289866	lncRNA	6.38224	4.32181	1.8047	0	4.47429	0	5.29783	2.25869	0.386151	1.32994	0.290352	0.771547		0.00159021	Group_GLS_vs_NTC
ENSG00000289867.1	ENSG00000289867	lncRNA	0	0	0	0	0	0	0	0							Group_GLS_vs_NTC
ENSG00000289868.1	ENSG00000289868	lncRNA	1.06371	0	1.8047	2.94966	0	0	1.05957	2.10905	-2.02707	1.74295	-1.16301	0.244825		-0.00617669	Group_GLS_vs_NTC
ENSG00000289869.1	ENSG00000289869	lncRNA	0	0	0	0	0	1.0676	0	0.330652	1.00312	4.17062	0.240522	0.809926		0.000989078	Group_GLS_vs_NTC
ENSG00000289870.1	ENSG00000289870	lncRNA	6.38224	6.48271	1.8047	1.96644	11.1857	11.7436	3.1787	6.01433	0.940286	0.778318	1.2081	0.227009		0.0142089	Group_GLS_vs_NTC
ENSG00000289871.1	ENSG00000289871	lncRNA	0	0	0	0	0	0	0	0							Group_GLS_vs_NTC
ENSG00000289872.1	ENSG00000289872	lncRNA	0	0	0	0	0	0	0	0.47483	-4.74922	4.64956	-1.02143	0.307049		-9.47575e-05	Group_GLS_vs_NTC
ENSG00000289873.1	ENSG00000289873	lncRNA	9.57336	6.48271	0.902349	4.91611	0	8.54081	6.35739	5.92828	-0.486972	0.890774	-0.546685	0.584595		-0.00522338	Group_GLS_vs_NTC
ENSG00000289874.1	ENSG00000289874	lncRNA	0	0	0	0	0	0	0	0.0609478	-0.0489933	4.64991	-0.0105364	0.991593		-0.000114478	Group_GLS_vs_NTC
ENSG00000289875.1	ENSG00000289875	lncRNA	0	2.1609	3.6094	0	0	0	4.23826	0.962136	0.892261	2.72695	0.327201	0.743516		0.00104835	Group_GLS_vs_NTC
ENSG00000289876.1	ENSG00000289876	lncRNA	0	0	1.8047	1.96644	0	1.0676	1.05957	0.542688	-0.0729403	3.04065	-0.0239884	0.980862		0.00026135	Group_GLS_vs_NTC
ENSG00000289877.1	ENSG00000289877	lncRNA	0	0	0	0	0	0	0	0							Group_GLS_vs_NTC
ENSG00000289878.1	ENSG00000289878	lncRNA	0	0	0	0	0	0	0	0.0563494	0.271594	4.64991	0.0584084	0.953423		-1.63419e-05	Group_GLS_vs_NTC
ENSG00000289879.1	ENSG00000289879	lncRNA	0	0	0	0	0	0	0	0							Group_GLS_vs_NTC
ENSG00000289880.1	ENSG00000289880	lncRNA	0	0	0	0	0	0	0	0							Group_GLS_vs_NTC
ENSG00000289881.1	ENSG00000289881	lncRNA	1.06371	2.1609	1.8047	1.96644	0	0	7.41696	1.60305	-0.0396476	1.83113	-0.021652	0.982726		-3.96129e-05	Group_GLS_vs_NTC
ENSG00000289882.1	ENSG00000289882	lncRNA	0	0	0	0	0	0	0	0							Group_GLS_vs_NTC
ENSG00000289883.1	ENSG00000289883	lncRNA	2.12741	0	4.51175	0.983221	0	1.0676	0	0.579332	-1.99513	4.03485	-0.494476	0.62097		-0.000469764	Group_GLS_vs_NTC
ENSG00000289884.1	ENSG00000289884	lncRNA	0	0	0	0	0	0	0	0.0638376	-0.0489834	4.64991	-0.0105343	0.991595		-8.72151e-05	Group_GLS_vs_NTC
ENSG00000289885.1	ENSG00000289885	lncRNA	3.19112	2.1609	1.8047	2.94966	2.23715	3.20281	2.11913	2.78163	-0.0300887	1.12871	-0.0266577	0.978733		-0.000182639	Group_GLS_vs_NTC
ENSG00000289886.1	ENSG00000289886	lncRNA	0	0	0	0	0	0	0	0.0563494	0.271594	4.64991	0.0584084	0.953423		-1.63419e-05	Group_GLS_vs_NTC
ENSG00000289887.1	ENSG00000289887	lncRNA	0	0	0	0	0	0	0	0.0609478	-0.0489933	4.64991	-0.0105364	0.991593		-0.000114478	Group_GLS_vs_NTC
ENSG00000289888.1	ENSG00000289888	lncRNA	0	0	0	0	0	0	0	0							Group_GLS_vs_NTC
ENSG00000289889.1	ENSG00000289889	lncRNA	0	1.08045	0	0	0	0	0	0.0720302	-0.770299	4.64991	-0.165659	0.868425		-0.000433665	Group_GLS_vs_NTC
ENSG00000289890.1	ENSG00000289890	lncRNA	0	3.24136	0.902349	0	0	4.27041	2.11913	2.21079	0.966306	1.61882	0.596921	0.55056		0.00338058	Group_GLS_vs_NTC
ENSG00000289891.1	ENSG00000289891	lncRNA	0	0	0	0	0	1.0676	1.05957	0.379498	2.2911	3.97924	0.575764	0.564775		0.00178313	Group_GLS_vs_NTC
ENSG00000289892.1	ENSG00000289892	lncRNA	0	0	0	0	0	0	0	0							Group_GLS_vs_NTC
ENSG00000289893.1	ENSG00000289893	lncRNA	0	0	0	0	0	0	0	0							Group_GLS_vs_NTC
ENSG00000289894.1	ENSG00000289894	lncRNA	0	0	0	0	0	0	0	0							Group_GLS_vs_NTC
ENSG00000289895.1	ENSG00000289895	lncRNA	0	0	0	0	0	0	0	0							Group_GLS_vs_NTC
ENSG00000289896.1	ENSG00000289896	lncRNA	0	0	0	0	0	0	0	0							Group_GLS_vs_NTC
ENSG00000289897.1	ENSG00000289897	lncRNA	0	0	0	0	0	0	0	0							Group_GLS_vs_NTC
ENSG00000289898.1	ENSG00000289898	lncRNA	0	0	0	0	0	0	0	0							Group_GLS_vs_NTC
ENSG00000289899.1	ENSG00000289899	lncRNA	0	0	0	0	0	0	0	0							Group_GLS_vs_NTC
ENSG00000289900.1	ENSG00000289900	lncRNA	0	0	0	0	0	0	0	0							Group_GLS_vs_NTC
ENSG00000289901.1	ENSG00000289901	lncRNA	0	0	0	0	0	0	0	0							Group_GLS_vs_NTC
ENSG00000289902.1	ENSG00000289902	lncRNA	0	0	0	0	0	0	0	0							Group_GLS_vs_NTC
ENSG00000289903.1	ENSG00000289903	lncRNA	0	0	0	0	0	0	0	0.121896	-0.0934934	4.64979	-0.020107	0.983958		-0.000118683	Group_GLS_vs_NTC
ENSG00000289904.1	ENSG00000289904	lncRNA	0	0	0	0	0	1.0676	1.05957	0.269486	1.95282	4.59986	0.424539	0.671173		0.00112495	Group_GLS_vs_NTC
ENSG00000289905.1	ENSG00000289905	lncRNA	0	0	0	0	0	0	0	0							Group_GLS_vs_NTC
ENSG00000289906.1	LINC03024	lncRNA	0	0	0	0	0	0	0	0							Group_GLS_vs_NTC
ENSG00000289907.1	ENSG00000289907	lncRNA	0	0	0	0	0	0	0	0							Group_GLS_vs_NTC
ENSG00000289908.1	ENSG00000289908	lncRNA	0	0	0	0	0	0	0	0.238741	0.0292341	4.6488	0.00628852	0.994983		-0.000128932	Group_GLS_vs_NTC
ENSG00000289909.1	ENSG00000289909	lncRNA	4.25483	7.56317	4.51175	0.983221	5.59287	7.47321	4.23826	4.44652	0.408664	0.87355	0.467819	0.639914		0.00449465	Group_GLS_vs_NTC
ENSG00000289910.1	ENSG00000289910	lncRNA	0	0	0	0	0	0	0	0							Group_GLS_vs_NTC
ENSG00000289911.1	ENSG00000289911	lncRNA	0	0	0.902349	0	0	0	0	0.0601566	-0.449712	4.64991	-0.0967142	0.922953		-9.88442e-05	Group_GLS_vs_NTC
ENSG00000289912.1	ENSG00000289912	lncRNA	2.12741	2.1609	0.902349	0.983221	7.83001	0	2.11913	1.86819	0.924922	1.62916	0.567728	0.57022		0.00282623	Group_GLS_vs_NTC
ENSG00000289913.1	ENSG00000289913	lncRNA	7.44595	2.1609	5.4141	1.96644	0	1.0676	6.35739	4.33109	-0.692975	1.05208	-0.658669	0.510108		-0.00487909	Group_GLS_vs_NTC
ENSG00000289914.1	ENSG00000289914	lncRNA	0	0	1.8047	0	0	0	0	0.204183	-0.789698	4.642	-0.17012	0.864916		-0.000330217	Group_GLS_vs_NTC
ENSG00000289915.1	ENSG00000289915	lncRNA	0	0	0	0	0	0	0	0.0506578	0.266295	4.64975	0.0572709	0.954329		-1.12112e-05	Group_GLS_vs_NTC
ENSG00000289916.1	ENSG00000289916	lncRNA	0	0	0	0	0	0	0	0							Group_GLS_vs_NTC
ENSG00000289917.1	ENSG00000289917	lncRNA	0	0	0	0	0	0	0	0.115703	0.179661	4.64925	0.0386429	0.969175		-6.81962e-05	Group_GLS_vs_NTC
ENSG00000289918.1	ENSG00000289918	lncRNA	0	0	0	0	0	0	0	0							Group_GLS_vs_NTC
ENSG00000289919.1	ENSG00000289919	lncRNA	0	0	0	0	0	0	0	0							Group_GLS_vs_NTC
ENSG00000289920.1	ENSG00000289920	lncRNA	0	0	0	0	0	0	0	0							Group_GLS_vs_NTC
ENSG00000289921.1	ENSG00000289921	lncRNA	0	0	0	0	0	0	0	0							Group_GLS_vs_NTC
ENSG00000289922.1	ENSG00000289922	lncRNA	0	0	0	0	0	0	0	0							Group_GLS_vs_NTC
ENSG00000289923.1	ENSG00000289923	lncRNA	0	0	0	0	0	0	0	0							Group_GLS_vs_NTC
ENSG00000289924.1	ENSG00000289924	lncRNA	31.9112	28.0918	49.6292	28.5134	57.0472	28.8252	21.1913	29.7861	0.0894741	0.456807	0.195868	0.844713	0.958647	0.00311018	Group_GLS_vs_NTC
ENSG00000289925.1	ENSG00000289925	lncRNA	0	0	0	0	0	0	0	0							Group_GLS_vs_NTC
ENSG00000289926.1	ENSG00000289926	lncRNA	0	0	0	0	0	0	0	0							Group_GLS_vs_NTC
ENSG00000289927.1	ENSG00000289927	lncRNA	0	0	0	0	0	0	0	0							Group_GLS_vs_NTC
ENSG00000289928.1	ENSG00000289928	lncRNA	0	3.24136	0	0	0	0	0	0.275291	-1.45761	4.62925	-0.314869	0.752861		-0.000478663	Group_GLS_vs_NTC
ENSG00000289929.1	ENSG00000289929	lncRNA	0	0	0	0	0	0	0	0							Group_GLS_vs_NTC
ENSG00000289930.1	ENSG00000289930	lncRNA	0	0	0	0	0	0	0	0							Group_GLS_vs_NTC
ENSG00000289931.1	ENSG00000289931	lncRNA	0	3.24136	0	0	0	0	0	0.27244	-1.37801	4.6316	-0.297524	0.766067		-0.000453293	Group_GLS_vs_NTC
ENSG00000289932.1	ENSG00000289932	lncRNA	0	0	0	0	0	0	0	0							Group_GLS_vs_NTC
ENSG00000289933.1	ENSG00000289933	lncRNA	0	0	0	0	0	0	0	0.0838696	-0.0489933	4.64991	-0.0105364	0.991593		-0.000106515	Group_GLS_vs_NTC
ENSG00000289934.1	ENSG00000289934	lncRNA	0	0	0	0	0	0	1.05957	0.0706377	0.961542	4.64611	0.206956	0.836044		0.000507515	Group_GLS_vs_NTC
ENSG00000289935.1	ENSG00000289935	lncRNA	3.19112	3.24136	4.51175	0.983221	1.11857	0	0	2.12014	-3.06107	1.5761	-1.94218	0.0521158		-0.0112676	Group_GLS_vs_NTC
ENSG00000289936.1	ENSG00000289936	lncRNA	0	0	0	0	0	0	0	0							Group_GLS_vs_NTC
ENSG00000289937.1	ENSG00000289937	lncRNA	0	2.1609	0.902349	0	0	0	0	0.204217	-1.59529	4.62975	-0.344575	0.730414		-0.000512134	Group_GLS_vs_NTC
ENSG00000289938.1	ENSG00000289938	lncRNA	1.06371	1.08045	5.4141	4.91611	4.47429	1.0676	2.11913	3.71278	-0.133824	1.04366	-0.128225	0.897971		-0.00110748	Group_GLS_vs_NTC
ENSG00000289939.1	ENSG00000289939	lncRNA	3.19112	1.08045	1.8047	2.94966	0	0	2.11913	1.68273	-1.82976	1.795	-1.01937	0.308029		-0.00506139	Group_GLS_vs_NTC
ENSG00000289940.1	ENSG00000289940	lncRNA	0	0	0	0	0	0	0	0							Group_GLS_vs_NTC
ENSG00000289941.1	ENSG00000289941	lncRNA	0	0	0	0	0	0	0	0							Group_GLS_vs_NTC
ENSG00000289942.1	ENSG00000289942	lncRNA	1.06371	0	0.902349	2.94966	6.71144	5.33801	5.29783	2.03977	2.12562	1.34224	1.58364	0.113276		0.0103458	Group_GLS_vs_NTC
ENSG00000289943.1	ENSG00000289943	lncRNA	7.44595	4.32181	1.8047	2.94966	3.35572	3.20281	7.41696	4.195	0.251354	0.903773	0.278116	0.780923		0.00253849	Group_GLS_vs_NTC
ENSG00000289944.1	ENSG00000289944	lncRNA	0	0	0	0	0	0	0	0							Group_GLS_vs_NTC
ENSG00000289945.1	ENSG00000289945	lncRNA	0	0	0	0	0	0	0	0							Group_GLS_vs_NTC
ENSG00000289946.1	ENSG00000289946	lncRNA	0	0	0	0	0	0	0	0.169048	0.467743	4.64815	0.10063	0.919844		-1.21735e-05	Group_GLS_vs_NTC
ENSG00000289947.1	ENSG00000289947	lncRNA	0	0	0	0	0	0	0	0							Group_GLS_vs_NTC
ENSG00000289948.1	ENSG00000289948	lncRNA	0	0	0	0	0	0	0	0							Group_GLS_vs_NTC
ENSG00000289949.1	ENSG00000289949	lncRNA	7.44595	1.08045	9.92584	0.983221	7.83001	2.1352	1.05957	2.61243	-0.149565	1.34195	-0.111453	0.911257		-0.000553229	Group_GLS_vs_NTC
ENSG00000289950.1	ENSG00000289950	lncRNA	0	0	0	0	0	0	0	0.0563494	0.271594	4.64991	0.0584084	0.953423		-1.63419e-05	Group_GLS_vs_NTC
ENSG00000289951.1	ENSG00000289951	lncRNA	0	0	0	0	0	0	0	0							Group_GLS_vs_NTC
ENSG00000289952.1	ENSG00000289952	lncRNA	0	0	0	0	0	0	0	0.0563494	0.271594	4.64991	0.0584084	0.953423		-1.63419e-05	Group_GLS_vs_NTC
ENSG00000289953.1	ENSG00000289953	lncRNA	0	0	0	0	0	0	0	0							Group_GLS_vs_NTC
ENSG00000289954.1	ENSG00000289954	lncRNA	0	0	0	0	0	0	0	0							Group_GLS_vs_NTC
ENSG00000289955.1	ENSG00000289955	lncRNA	0	0	0	0	0	0	0	0							Group_GLS_vs_NTC
ENSG00000289956.1	ENSG00000289956	lncRNA	1.06371	0	0	0	0	0	0	0.177921	-0.409647	4.64465	-0.0881976	0.92972		-0.000400863	Group_GLS_vs_NTC
ENSG00000289957.1	ENSG00000289957	lncRNA	0	0	0	0	0	0	0	0							Group_GLS_vs_NTC
ENSG00000289958.1	ENSG00000289958	lncRNA	1.06371	0	0	0	0	0	0	0.0709138	-0.770289	4.64991	-0.165657	0.868427		-0.000425851	Group_GLS_vs_NTC
ENSG00000289959.1	ENSG00000289959	lncRNA	0	0	0	0	0	0	0	0							Group_GLS_vs_NTC
ENSG00000289960.1	ENSG00000289960	lncRNA	2.12741	0	0.902349	4.91611	0	0	0	1.98109	-2.89424	1.82226	-1.58827	0.112226		-0.00747537	Group_GLS_vs_NTC
ENSG00000289961.1	ENSG00000289961	lncRNA	0	1.08045	1.8047	4.91611	12.3043	2.1352	2.11913	3.42964	1.48504	1.48625	0.999183	0.317706		0.00489862	Group_GLS_vs_NTC
ENSG00000289962.1	ENSG00000289962	lncRNA	0	0	0	0	0	0	0	0.0592005	-0.0489933	4.64991	-0.0105364	0.991593		-0.000116325	Group_GLS_vs_NTC
ENSG00000289963.1	ENSG00000289963	lncRNA	0	0	0	0	0	0	0	0							Group_GLS_vs_NTC
ENSG00000289964.1	ENSG00000289964	lncRNA	0	0	0	0	0	0	0	0							Group_GLS_vs_NTC
ENSG00000289965.1	ENSG00000289965	lncRNA	0	0	0	0	0	0	0	0							Group_GLS_vs_NTC
ENSG00000289966.1	ENSG00000289966	lncRNA	0	0	0	1.96644	0	0	0	0.365778	-1.06752	4.63647	-0.230245	0.817901		-0.000601678	Group_GLS_vs_NTC
ENSG00000289967.1	ENSG00000289967	lncRNA	0	0	0	0	0	0	0	0							Group_GLS_vs_NTC
ENSG00000289968.1	ENSG00000289968	lncRNA	0	1.08045	0	0	0	0	0	0.367389	-0.796838	4.64654	-0.171491	0.863838		-0.000490032	Group_GLS_vs_NTC
ENSG00000289969.1	ENSG00000289969	lncRNA	0	0	0	0	0	0	0	0							Group_GLS_vs_NTC
ENSG00000289970.1	ENSG00000289970	lncRNA	12.7645	4.32181	7.21879	8.84899	0	7.47321	1.05957	3.98031	-2.28482	1.19707	-1.90867	0.0563043		-0.0119554	Group_GLS_vs_NTC
ENSG00000289971.1	ENSG00000289971	lncRNA	7.44595	8.64362	9.02349	3.93288	3.35572	0	7.41696	5.16411	-0.976829	0.928196	-1.0524	0.292618		-0.00945958	Group_GLS_vs_NTC
ENSG00000289972.1	ENSG00000289972	lncRNA	0	0	0	1.96644	0	1.0676	0	0.252927	0.0441583	4.6274	0.00954278	0.992386		0.00017894	Group_GLS_vs_NTC
ENSG00000289973.1	ENSG00000289973	lncRNA	0	0	0	0	0	0	0	0							Group_GLS_vs_NTC
ENSG00000289974.1	ENSG00000289974	lncRNA	0	0	0	0	0	0	0	0							Group_GLS_vs_NTC
ENSG00000289975.1	ENSG00000289975	lncRNA	2.12741	0	5.4141	3.93288	1.11857	7.47321	5.29783	4.81713	1.00448	1.08312	0.927395	0.353721		0.006603	Group_GLS_vs_NTC
ENSG00000289976.1	ENSG00000289976	lncRNA	0	0	0	0	0	0	0	0.118708	-0.0915284	4.64978	-0.0196845	0.984295		-6.35596e-05	Group_GLS_vs_NTC
ENSG00000289977.1	ENSG00000289977	lncRNA	0	0	0	0	0	0	0	0							Group_GLS_vs_NTC
ENSG00000289978.1	ENSG00000289978	lncRNA	0	0	0	0	0	0	0	0							Group_GLS_vs_NTC
ENSG00000289979.1	ENSG00000289979	lncRNA	3.19112	6.48271	0.902349	2.94966	6.71144	0	1.05957	4.11341	-1.02185	1.16138	-0.879859	0.378936		-0.00634172	Group_GLS_vs_NTC
ENSG00000289980.1	ENSG00000289980	lncRNA	0	2.1609	2.70705	0	0	0	2.11913	0.687308	-0.124781	2.92245	-0.0426975	0.965943		0.000175542	Group_GLS_vs_NTC
ENSG00000289981.1	ENSG00000289981	lncRNA	17.0193	22.6895	17.1446	16.7148	19.0157	33.0957	30.7274	22.1199	0.546619	0.427676	1.27812	0.201209	0.577094	0.0265428	Group_GLS_vs_NTC
ENSG00000289982.1	ENSG00000289982	lncRNA	0	2.1609	0	0	0	0	0	0.321968	-1.39272	4.63514	-0.30047	0.763819		-0.000608486	Group_GLS_vs_NTC
ENSG00000289983.1	ENSG00000289983	lncRNA	0	0	0.902349	0	0	0	1.05957	0.299853	0.738754	4.64235	0.159134	0.873563		0.000586776	Group_GLS_vs_NTC
ENSG00000289984.1	ENSG00000289984	lncRNA	37.2298	48.6204	40.6057	37.3624	41.3872	34.1633	34.9657	41.1563	-0.122645	0.308468	-0.397593	0.69093	0.905573	-0.010422	Group_GLS_vs_NTC
ENSG00000289985.1	ENSG00000289985	lncRNA	0	0	0	0	2.23715	0	4.23826	0.431694	3.12178	4.54977	0.686141	0.492624		0.00117307	Group_GLS_vs_NTC
ENSG00000289986.1	ENSG00000289986	lncRNA	0	0	0	0	0	0	0	0.0506578	0.266295	4.64975	0.0572709	0.954329		-1.12112e-05	Group_GLS_vs_NTC
ENSG00000289987.1	ENSG00000289987	lncRNA	1.06371	0	0	0	0	0	1.05957	1.32265	0.572292	2.50293	0.228649	0.819142		0.000125423	Group_GLS_vs_NTC
ENSG00000289988.1	ENSG00000289988	lncRNA	0	0	0	0	0	0	0	0							Group_GLS_vs_NTC
ENSG00000289989.1	ENSG00000289989	lncRNA	0	0	0.902349	0.983221	0	0	1.05957	0.686863	0.310952	2.535	0.122664	0.902373		0.000191498	Group_GLS_vs_NTC
ENSG00000289990.1	ENSG00000289990	lncRNA	0	0	0	0	0	0	0	0							Group_GLS_vs_NTC
ENSG00000289991.1	ENSG00000289991	lncRNA	0	0	0	0	0	0	0	0.0506578	0.266295	4.64975	0.0572709	0.954329		-1.12112e-05	Group_GLS_vs_NTC
ENSG00000289992.1	ENSG00000289992	lncRNA	0	0	0	0	0	0	0	0							Group_GLS_vs_NTC
ENSG00000289993.1	ENSG00000289993	lncRNA	0	2.1609	0	1.96644	0	2.1352	2.11913	0.797367	0.349507	2.35608	0.148343	0.882072		0.000637972	Group_GLS_vs_NTC
ENSG00000289994.1	ENSG00000289994	lncRNA	1.06371	0	0	0	0	0	0	0.0709138	-0.770289	4.64991	-0.165657	0.868427		-0.000425851	Group_GLS_vs_NTC
ENSG00000289995.1	ENSG00000289995	lncRNA	0	0	0	0	0	0	0	0							Group_GLS_vs_NTC
ENSG00000289996.1	ENSG00000289996	lncRNA	0	0	0	0	0	0	0	0							Group_GLS_vs_NTC
ENSG00000289997.1	ENSG00000289997	lncRNA	1.06371	4.32181	2.70705	5.89933	2.23715	4.27041	1.05957	2.0954	-0.382818	1.24957	-0.30636	0.75933		-0.00207708	Group_GLS_vs_NTC
ENSG00000289998.1	ENSG00000289998	lncRNA	0	2.1609	0	0	0	0	0	0.14406	-1.26042	4.63934	-0.271681	0.785867		-0.000462677	Group_GLS_vs_NTC
ENSG00000289999.1	ENSG00000289999	lncRNA	0	0	0	0	0	0	0	0							Group_GLS_vs_NTC
ENSG00000290000.1	ENSG00000290000	lncRNA	0	0	0	0	0	0	0	0							Group_GLS_vs_NTC
ENSG00000290001.1	ENSG00000290001	lncRNA	0	0	0	0	0	0	0	0							Group_GLS_vs_NTC
ENSG00000290002.1	ENSG00000290002	lncRNA	0	0	0	0	0	3.20281	0	0.811419	2.62253	3.74729	0.699845	0.484024		0.00142034	Group_GLS_vs_NTC
ENSG00000290003.1	ENSG00000290003	lncRNA	0	4.32181	0.902349	0	0	0	3.1787	1.38931	0.553229	2.04453	0.27059	0.786706		0.000842955	Group_GLS_vs_NTC
ENSG00000290004.1	ENSG00000290004	lncRNA	0	0	0	0	0	0	0	0							Group_GLS_vs_NTC
ENSG00000290005.1	ENSG00000290005	lncRNA	0	0	0	0	0	0	0	0							Group_GLS_vs_NTC
ENSG00000290006.1	ENSG00000290006	lncRNA	0	0	0	0	0	0	0	0							Group_GLS_vs_NTC
ENSG00000290007.1	ENSG00000290007	lncRNA	0	0	0	0	0	1.0676	0	0.127523	1.23337	4.64991	0.265245	0.79082		0.000730595	Group_GLS_vs_NTC
ENSG00000290008.1	ENSG00000290008	lncRNA	1.06371	1.08045	0	0	2.23715	0	0	0.859912	-0.29376	2.2144	-0.132659	0.894463		-0.000274962	Group_GLS_vs_NTC
ENSG00000290009.1	ENSG00000290009	lncRNA	0	0	0	0	0	0	0	0.110012	0.191448	4.64991	0.0411724	0.967158		-8.97272e-05	Group_GLS_vs_NTC
ENSG00000290010.1	ENSG00000290010	lncRNA	0	0	0	0	0	0	0	0							Group_GLS_vs_NTC
ENSG00000290011.1	ENSG00000290011	lncRNA	0	0	0	0	0	0	0	0.114495	0.172396	4.64907	0.0370818	0.97042		-6.02258e-05	Group_GLS_vs_NTC
ENSG00000290012.1	ENSG00000290012	lncRNA	0	0	0	0	0	0	0	0							Group_GLS_vs_NTC
ENSG00000290013.1	ENSG00000290013	lncRNA	0	3.24136	0	0	0	1.0676	0	0.761021	-0.614079	3.68211	-0.166774	0.867548		-0.000430241	Group_GLS_vs_NTC
ENSG00000290014.1	ENSG00000290014	lncRNA	0	0	0	0	0	0	0	0							Group_GLS_vs_NTC
ENSG00000290015.1	ENSG00000290015	lncRNA	2.12741	8.64362	3.6094	0	5.59287	0	0	3.36947	-1.4573	1.34957	-1.07983	0.280219		-0.00638537	Group_GLS_vs_NTC
ENSG00000290016.1	ENSG00000290016	lncRNA	0	0	0	0	0	0	0	0							Group_GLS_vs_NTC
ENSG00000290017.1	ENSG00000290017	lncRNA	0	0	0	0	0	0	1.05957	0.0706377	0.961542	4.64611	0.206956	0.836044		0.000507515	Group_GLS_vs_NTC
ENSG00000290018.1	ENSG00000290018	lncRNA	0	1.08045	0	0	0	1.0676	0	0.143204	0.148141	4.63767	0.031943	0.974518		5.86244e-05	Group_GLS_vs_NTC
ENSG00000290019.1	ENSG00000290019	lncRNA	0	0	0	0	0	0	0	0.333108	0.452002	4.6463	0.0972823	0.922502		-6.11541e-05	Group_GLS_vs_NTC
ENSG00000290020.1	ENSG00000290020	lncRNA	0	1.08045	0	0	0	0	0	0.0720302	-0.770299	4.64991	-0.165659	0.868425		-0.000433665	Group_GLS_vs_NTC
ENSG00000290021.1	ENSG00000290021	lncRNA	1.06371	0	0	0	0	1.0676	0	0.692061	0.576763	2.65185	0.217495	0.827823		0.000359244	Group_GLS_vs_NTC
ENSG00000290022.1	ENSG00000290022	lncRNA	0	0	0	0.983221	0	0	0	0.129386	-0.850445	4.64991	-0.182895	0.85488		-0.000565104	Group_GLS_vs_NTC
ENSG00000290023.1	ENSG00000290023	lncRNA	0	1.08045	0	0	0	0	0	0.12838	-0.529868	4.64991	-0.113952	0.909276		-0.000414044	Group_GLS_vs_NTC
ENSG00000290024.1	ENSG00000290024	lncRNA	0	0	0	0	0	0	0	0							Group_GLS_vs_NTC
ENSG00000290025.1	ENSG00000290025	lncRNA	0	0	0	0	0	0	0	0							Group_GLS_vs_NTC
ENSG00000290026.1	ENSG00000290026	lncRNA	1.06371	1.08045	1.8047	0	0	0	0	0.616907	-2.09937	3.00095	-0.699567	0.484198		-0.00178104	Group_GLS_vs_NTC
ENSG00000290027.1	ENSG00000290027	lncRNA	0	0	0	0	0	0	0	0							Group_GLS_vs_NTC
ENSG00000290028.1	ENSG00000290028	lncRNA	0	0	0	0	0	0	0	0							Group_GLS_vs_NTC
ENSG00000290029.1	ENSG00000290029	lncRNA	0	0	0	0	0	0	0	0							Group_GLS_vs_NTC
ENSG00000290030.1	ENSG00000290030	lncRNA	0	0	0	0	0	0	0	0							Group_GLS_vs_NTC
ENSG00000290031.1	ENSG00000290031	lncRNA	0	0	0	0	0	0	0	0							Group_GLS_vs_NTC
ENSG00000290032.1	ENSG00000290032	lncRNA	51.0579	60.5053	65.8715	41.2953	52.5729	49.1097	39.2039	48.8293	-0.11009	0.278491	-0.395308	0.692616	0.906064	-0.0111728	Group_GLS_vs_NTC
ENSG00000290033.1	ENSG00000290033	lncRNA	35.1023	31.3331	16.2423	15.7315	4.47429	21.352	20.1317	18.8727	-0.719006	0.549832	-1.30768	0.190981	0.563562	-0.0201164	Group_GLS_vs_NTC
ENSG00000290034.1	ENSG00000290034	lncRNA	0	0	0	0	0	0	0	0.0856296	-0.0489933	4.64991	-0.0105364	0.991593		-9.97676e-05	Group_GLS_vs_NTC
ENSG00000290035.1	ENSG00000290035	lncRNA	0	0	0	0	0	0	1.05957	0.222611	1.38692	4.64428	0.298631	0.765222		0.000730009	Group_GLS_vs_NTC
ENSG00000290036.1	ENSG00000290036	lncRNA	0	0	0	0	0	0	0	0							Group_GLS_vs_NTC
ENSG00000290037.1	ENSG00000290037	lncRNA	0	0	0	0	0	0	0	0							Group_GLS_vs_NTC
ENSG00000290038.1	ENSG00000290038	lncRNA	0	0	0	0	0	0	0	0							Group_GLS_vs_NTC
ENSG00000290039.1	ENSG00000290039	lncRNA	0	2.1609	1.8047	1.96644	0	2.1352	0	0.91957	-0.423834	2.36048	-0.179554	0.857503		-0.000543505	Group_GLS_vs_NTC
ENSG00000290040.1	ENSG00000290040	lncRNA	0	0	0	0	4.47429	0	0	0.573298	2.27633	4.13306	0.550761	0.581798		0.00121018	Group_GLS_vs_NTC
ENSG00000290041.1	ENSG00000290041	lncRNA	2.12741	7.56317	8.12114	1.96644	0	2.1352	10.5957	6.32101	-0.364283	0.933252	-0.390337	0.696287	0.907291	-0.00331772	Group_GLS_vs_NTC
ENSG00000290042.1	ENSG00000290042	lncRNA	0	2.1609	0	4.91611	0	3.20281	4.23826	1.90738	0.120109	1.60891	0.0746522	0.940491		0.000553071	Group_GLS_vs_NTC
ENSG00000290043.1	ENSG00000290043	lncRNA	6.38224	9.72407	15.3399	4.91611	5.59287	2.1352	2.11913	5.11467	-1.1534	0.872598	-1.3218	0.186236		-0.0128279	Group_GLS_vs_NTC
ENSG00000290044.1	ENSG00000290044	lncRNA	1.06371	0	0	1.96644	0	1.0676	0	0.575609	-1.2569	3.18762	-0.394305	0.693356		-0.00087447	Group_GLS_vs_NTC
ENSG00000290045.1	ENSG00000290045	lncRNA	0	0	0	0	0	0	0	0.382172	0.513099	4.64547	0.110452	0.912051		-7.6801e-05	Group_GLS_vs_NTC
ENSG00000290046.1	ENSG00000290046	lncRNA	0	0	0	0	0	0	0	0.121896	-0.0934934	4.64979	-0.020107	0.983958		-0.000118683	Group_GLS_vs_NTC
ENSG00000290047.1	ENSG00000290047	lncRNA	1.06371	0	0.902349	0.983221	0	2.1352	1.05957	1.39522	0.988199	1.77928	0.555392	0.578627		0.00257526	Group_GLS_vs_NTC
ENSG00000290048.1	ENSG00000290048	lncRNA	4.25483	1.08045	1.8047	0.983221	1.11857	4.27041	4.23826	2.97195	0.744109	1.06352	0.699664	0.484137		0.00559399	Group_GLS_vs_NTC
ENSG00000290049.1	ENSG00000290049	lncRNA	2.12741	1.08045	0	0	0	0	0	1.00892	-2.01007	2.89647	-0.693973	0.487699		-0.00231236	Group_GLS_vs_NTC
ENSG00000290050.1	ENSG00000290050	lncRNA	0	0	0	0	0	0	0	0							Group_GLS_vs_NTC
ENSG00000290051.1	ENSG00000290051	lncRNA	1.06371	3.24136	0.902349	1.96644	0	0	0	1.30855	-3.2853	1.87089	-1.75601	0.0790861		-0.00752612	Group_GLS_vs_NTC
ENSG00000290052.1	ENSG00000290052	lncRNA	0	0	0	0	0	0	0	0							Group_GLS_vs_NTC
ENSG00000290053.1	ENSG00000290053	lncRNA	0	0	0	0	0	0	0	0							Group_GLS_vs_NTC
ENSG00000290054.1	ENSG00000290054	lncRNA	0	0	0	0	0	0	0	0							Group_GLS_vs_NTC
ENSG00000290055.1	ENSG00000290055	lncRNA	0	0	0	0	6.71144	0	0	1.08197	3.42592	3.24747	1.05495	0.291448		0.00186629	Group_GLS_vs_NTC
ENSG00000290056.1	ENSG00000290056	lncRNA	0	0	0	0	0	0	0	0							Group_GLS_vs_NTC
ENSG00000290057.1	ENSG00000290057	lncRNA	2.12741	6.48271	1.8047	1.96644	3.35572	2.1352	0	2.18823	-0.870596	1.45685	-0.597588	0.550115		-0.00329586	Group_GLS_vs_NTC
ENSG00000290058.1	ENSG00000290058	lncRNA	0	0	0	1.96644	0	0	5.29783	1.6968	1.05128	1.72374	0.609883	0.541939		0.00362325	Group_GLS_vs_NTC
ENSG00000290059.1	ENSG00000290059	lncRNA	0	0	0	0	0	0	0	0							Group_GLS_vs_NTC
ENSG00000290060.1	ENSG00000290060	lncRNA	0	0	0	0	0	0	0	0							Group_GLS_vs_NTC
ENSG00000290061.1	ENSG00000290061	lncRNA	0	0	0	0	0	0	0	0							Group_GLS_vs_NTC
ENSG00000290062.1	ENSG00000290062	lncRNA	0	0	0	0	0	0	0	0.0856296	-0.0489933	4.64991	-0.0105364	0.991593		-9.97676e-05	Group_GLS_vs_NTC
ENSG00000290063.1	ENSG00000290063	lncRNA	0	0	0	0	0	0	0	0							Group_GLS_vs_NTC
ENSG00000290064.1	ENSG00000290064	lncRNA	0	0	0	0	0	0	0	0							Group_GLS_vs_NTC
ENSG00000290065.1	ENSG00000290065	lncRNA	0	1.08045	0	0.983221	0	0	0	0.282408	-1.52023	4.62618	-0.328615	0.742447		-0.000774203	Group_GLS_vs_NTC
ENSG00000290066.1	ENSG00000290066	lncRNA	0	0	0	0	0	0	0	0							Group_GLS_vs_NTC
ENSG00000290067.1	ENSG00000290067	lncRNA	0	0	0	0	0	0	0	0							Group_GLS_vs_NTC
ENSG00000290068.1	ENSG00000290068	lncRNA	0	0	0	0	0	0	0	0							Group_GLS_vs_NTC
ENSG00000290069.1	ENSG00000290069	lncRNA	11.7008	1.08045	2.70705	0.983221	10.0672	0	6.35739	4.53082	0.943604	1.12398	0.839519	0.401178		0.00620963	Group_GLS_vs_NTC
ENSG00000290070.1	ENSG00000290070	lncRNA	0	0	0.902349	0	0	0	0	0.20514	-0.581743	4.64925	-0.125126	0.900424		-0.000306038	Group_GLS_vs_NTC
ENSG00000290071.1	ENSG00000290071	lncRNA	0	0	0	0	0	0	0	0							Group_GLS_vs_NTC
ENSG00000290072.1	ENSG00000290072	lncRNA	1.06371	2.1609	0	2.94966	0	1.0676	0	0.948643	-1.82619	2.30787	-0.791292	0.428774		-0.00307704	Group_GLS_vs_NTC
ENSG00000290073.1	ENSG00000290073	lncRNA	0	1.08045	0	0	0	1.0676	0	0.377308	0.191365	3.95012	0.0484453	0.961361		9.10811e-05	Group_GLS_vs_NTC
ENSG00000290074.1	ENSG00000290074	lncRNA	1.06371	1.08045	0.902349	0	0	2.1352	2.11913	1.32885	1.21363	1.64358	0.738407	0.460267		0.003875	Group_GLS_vs_NTC
ENSG00000290075.1	ENSG00000290075	lncRNA	1.06371	0	0	0	6.71144	0	0	0.518343	1.44257	4.59187	0.314157	0.753402		0.00071995	Group_GLS_vs_NTC
ENSG00000290076.1	ENSG00000290076	lncRNA	0	0	0	0	0	0	0	0							Group_GLS_vs_NTC
ENSG00000290077.1	ENSG00000290077	lncRNA	0	0	0	0	0	0	0	0							Group_GLS_vs_NTC
ENSG00000290078.1	ENSG00000290078	lncRNA	0	0	0	0	0	0	0	0.213305	-0.184081	4.64974	-0.0395894	0.96842		-0.000154357	Group_GLS_vs_NTC
ENSG00000290079.1	ENSG00000290079	lncRNA	0	0	0.902349	0.983221	0	0	0	0.422014	-1.43568	4.61539	-0.311064	0.755752		-0.000810668	Group_GLS_vs_NTC
ENSG00000290080.1	ENSG00000290080	lncRNA	0	0	0	0	0	0	0	0							Group_GLS_vs_NTC
ENSG00000290081.1	ENSG00000290081	lncRNA	0	0	0	0	0	0	0	0							Group_GLS_vs_NTC
ENSG00000290082.1	ENSG00000290082	lncRNA	7.44595	9.72407	15.3399	17.698	14.5415	5.33801	15.8935	11.9627	-0.119027	0.556391	-0.213926	0.830605	0.955396	-0.00319909	Group_GLS_vs_NTC
ENSG00000290083.1	ENSG00000290083	lncRNA	0	1.08045	0	0.983221	0	1.0676	0	0.440659	-0.537807	3.29779	-0.163081	0.870455		-0.00085815	Group_GLS_vs_NTC
ENSG00000290084.1	ENSG00000290084	lncRNA	0	0	0	0	0	0	0	0							Group_GLS_vs_NTC
ENSG00000290085.1	ENSG00000290085	lncRNA	12.7645	7.56317	16.2423	17.698	21.2529	11.7436	16.953	15.3968	0.418044	0.467762	0.89371	0.371477	0.73199	0.0164052	Group_GLS_vs_NTC
ENSG00000290086.1	ENSG00000290086	lncRNA	2.12741	0	5.4141	3.93288	6.71144	1.0676	6.35739	4.02784	0.935828	1.12825	0.829451	0.40685		0.00646523	Group_GLS_vs_NTC
ENSG00000290087.1	ENSG00000290087	lncRNA	0	0	0	0	0	0	0	0							Group_GLS_vs_NTC
ENSG00000290088.1	ENSG00000290088	lncRNA	187.212	145.861	248.146	204.51	106.264	162.275	138.803	139.253	-0.402366	0.403097	-0.998186	0.318189	0.691229	-0.0202826	Group_GLS_vs_NTC
ENSG00000290089.1	ENSG00000290089	lncRNA	0	0	0	0	0	0	1.05957	0.0706377	0.961542	4.64611	0.206956	0.836044		0.000507515	Group_GLS_vs_NTC
ENSG00000290090.1	ENSG00000290090	lncRNA	0	0	0	0	0	0	0	0.0856296	-0.0489933	4.64991	-0.0105364	0.991593		-9.97676e-05	Group_GLS_vs_NTC
ENSG00000290091.1	ENSG00000290091	lncRNA	1.06371	1.08045	4.51175	0	2.23715	4.27041	0	1.62204	0.794939	1.63261	0.486914	0.626319		0.00254018	Group_GLS_vs_NTC
ENSG00000290092.1	ENSG00000290092	lncRNA	0	0	0	0	0	0	0	0							Group_GLS_vs_NTC
ENSG00000290093.1	ENSG00000290093	lncRNA	0	0	0.902349	2.94966	0	1.0676	4.23826	1.39548	0.694864	1.79191	0.387779	0.69818		0.00211998	Group_GLS_vs_NTC
ENSG00000290094.1	ENSG00000290094	lncRNA	0	0	0	0	0	0	0	0							Group_GLS_vs_NTC
ENSG00000290095.1	ENSG00000290095	lncRNA	0	1.08045	0.902349	0.983221	0	0	0	0.699649	-1.44549	2.38334	-0.606497	0.544185		-0.00261786	Group_GLS_vs_NTC
ENSG00000290096.1	ENSG00000290096	lncRNA	2.12741	9.72407	5.4141	1.96644	1.11857	2.1352	1.05957	3.26614	-1.658	1.14806	-1.44418	0.148688		-0.011163	Group_GLS_vs_NTC
ENSG00000290097.1	ENSG00000290097	lncRNA	0	0	0	0	0	0	0	0							Group_GLS_vs_NTC
ENSG00000290098.1	ENSG00000290098	lncRNA	3.19112	4.32181	1.8047	0	0	3.20281	2.11913	2.32221	-0.514701	1.33014	-0.386952	0.698792		-0.00254869	Group_GLS_vs_NTC
ENSG00000290099.1	ENSG00000290099	lncRNA	1.06371	6.48271	6.31645	3.93288	1.11857	2.1352	2.11913	4.52206	-1.19842	1.00626	-1.19097	0.233667		-0.0105522	Group_GLS_vs_NTC
ENSG00000290100.1	ENSG00000290100	lncRNA	0	0	0	0	0	0	0	0							Group_GLS_vs_NTC
ENSG00000290101.1	ENSG00000290101	lncRNA	0	0	0.902349	0	0	0	0	0.0601566	-0.449712	4.64991	-0.0967142	0.922953		-9.88442e-05	Group_GLS_vs_NTC
ENSG00000290102.1	ENSG00000290102	lncRNA	0	0	0	0	0	0	0	0							Group_GLS_vs_NTC
ENSG00000290103.1	ENSG00000290103	lncRNA	0	0	0	0	0	0	0	0							Group_GLS_vs_NTC
ENSG00000290104.1	ENSG00000290104	lncRNA	0	0	0	0	0	0	0	0							Group_GLS_vs_NTC
ENSG00000290105.1	ENSG00000290105	lncRNA	1.06371	2.1609	5.4141	1.96644	1.11857	4.27041	3.1787	2.85317	0.254347	1.26587	0.200927	0.840756		0.00128935	Group_GLS_vs_NTC
ENSG00000290106.1	ENSG00000290106	lncRNA	0	0	0	0	0	0	0	0							Group_GLS_vs_NTC
ENSG00000290107.1	ENSG00000290107	lncRNA	20.2104	18.3677	11.7305	4.91611	8.94859	6.40561	10.5957	8.88118	-0.657785	0.662057	-0.993547	0.320443	0.692068	-0.0127213	Group_GLS_vs_NTC
ENSG00000290108.1	ENSG00000290108	lncRNA	0	0	4.51175	0	0	0	1.05957	0.687046	0.315066	3.38692	0.0930244	0.925884		0.00015863	Group_GLS_vs_NTC
ENSG00000290109.1	ENSG00000290109	lncRNA	0	0	0	0	0	0	0	0							Group_GLS_vs_NTC
ENSG00000290110.1	ENSG00000290110	lncRNA	6.38224	7.56317	0.902349	2.94966	0	2.1352	2.11913	1.91073	-1.66723	1.35854	-1.22722	0.21974		-0.00775679	Group_GLS_vs_NTC
ENSG00000290111.1	ENSG00000290111	lncRNA	0	0	0	0	0	0	0	0							Group_GLS_vs_NTC
ENSG00000290112.1	ENSG00000290112	lncRNA	0	0	0	0	0	0	1.05957	0.0706377	0.961542	4.64611	0.206956	0.836044		0.000507515	Group_GLS_vs_NTC
ENSG00000290113.1	ENSG00000290113	lncRNA	0	0	0	0	0	0	0	0							Group_GLS_vs_NTC
ENSG00000290114.1	ENSG00000290114	lncRNA	24.4653	32.4136	27.0705	19.6644	6.71144	13.8788	21.1913	21.838	-0.920269	0.471936	-1.94999	0.0511777	0.308871	-0.0370742	Group_GLS_vs_NTC
ENSG00000290115.1	ENSG00000290115	lncRNA	0	0	0	0	0	0	0	0							Group_GLS_vs_NTC
ENSG00000290116.1	ENSG00000290116	lncRNA	0	0	0	0	0	0	0	0							Group_GLS_vs_NTC
ENSG00000290117.1	ENSG00000290117	lncRNA	1.06371	2.1609	1.8047	0	0	2.1352	4.23826	1.8313	0.37394	1.42299	0.262784	0.792717		0.00147568	Group_GLS_vs_NTC
ENSG00000290118.1	ENSG00000290118	lncRNA	0	0	0	0	0	0	0	0							Group_GLS_vs_NTC
ENSG00000290119.1	ENSG00000290119	lncRNA	0	0	0	0	0	0	0	0							Group_GLS_vs_NTC
ENSG00000290121.1	ENSG00000290121	lncRNA	0	0	0	0	0	0	0	0.166361	0.377568	4.64775	0.0812366	0.935254		-5.86311e-05	Group_GLS_vs_NTC
ENSG00000290122.1	ENSG00000290122	lncRNA	2.12741	0	0	0	0	0	0	0.141828	-1.2465	4.63883	-0.26871	0.788153		-0.000458849	Group_GLS_vs_NTC
ENSG00000290123.1	ENSG00000290123	lncRNA	0	0	0	0	0	0	0	0.169499	-0.123146	4.64985	-0.0264838	0.978871		-0.000164715	Group_GLS_vs_NTC
ENSG00000290124.1	ENSG00000290124	lncRNA	4.25483	0	0.902349	0.983221	0	8.54081	5.29783	3.77596	1.39541	1.18832	1.17427	0.240287		0.00779513	Group_GLS_vs_NTC
ENSG00000290125.1	ENSG00000290125	lncRNA	0	0	0.902349	0	0	0	0	0.0601566	-0.449712	4.64991	-0.0967142	0.922953		-9.88442e-05	Group_GLS_vs_NTC
ENSG00000290126.1	ENSG00000290126	lncRNA	2.12741	5.40226	9.02349	4.91611	1.11857	3.20281	9.53609	5.15802	-0.137665	0.902315	-0.152569	0.878739		-0.00151296	Group_GLS_vs_NTC
ENSG00000290127.1	ENSG00000290127	lncRNA	1.06371	0	0	0	0	0	0	0.380828	-0.981363	4.63721	-0.211628	0.832397		-0.000541389	Group_GLS_vs_NTC
ENSG00000290146.1	ENSG00000290146	protein_coding	0	5.40226	0.902349	2.94966	13.4229	6.40561	1.05957	3.50023	1.94666	1.16776	1.66701	0.0955134		0.0108875	Group_GLS_vs_NTC
ENSG00000290147.1	ENSG00000290147	protein_coding	0	0	0	0	0	0	0	0							Group_GLS_vs_NTC
ENSG00000290149.1	ENSG00000290149	protein_coding	0	0	0	0	0	0	0	0							Group_GLS_vs_NTC
ENSG00000290162.1	ENSG00000290162	unprocessed_pseudogene	0	0	0	0	0	0	0	0.0838696	-0.0489933	4.64991	-0.0105364	0.991593		-0.000106515	Group_GLS_vs_NTC
ENSG00000290163.1	ENSG00000290163	unprocessed_pseudogene	0	0	0	0	0	0	0	0.0506578	0.266295	4.64975	0.0572709	0.954329		-1.12112e-05	Group_GLS_vs_NTC
ENSG00000290164.1	ENSG00000290164	unprocessed_pseudogene	0	0	0	0	0	0	1.05957	0.121295	1.19668	4.64595	0.257574	0.796736		0.000710718	Group_GLS_vs_NTC
ENSG00000290165.1	ENSG00000290165	unprocessed_pseudogene	1.06371	0	1.8047	1.96644	0	3.20281	2.11913	1.23579	0.59751	1.93738	0.308412	0.757769		0.00111946	Group_GLS_vs_NTC
ENSG00000290166.1	ENSG00000290166	lncRNA	0	0	0	0.983221	0	0	0	0.294235	-0.856577	4.6387	-0.184659	0.853497		-0.00053097	Group_GLS_vs_NTC
ENSG00000290180.1	ENSG00000290180	protein_coding	0	0	0	0	0	0	0	0							Group_GLS_vs_NTC
ENSG00000290183.1	ENSG00000290183	protein_coding	0	0	0	0	0	0	0	0							Group_GLS_vs_NTC
ENSG00000290184.1	ENSG00000290184	protein_coding	0	0	0	0	0	0	0	0							Group_GLS_vs_NTC
ENSG00000290192.1	ENSG00000290192	lncRNA	0	0	0	0	0	0	0	0							Group_GLS_vs_NTC
ENSG00000290193.1	ENSG00000290193	lncRNA	0	0	0	0	0	0	0	0							Group_GLS_vs_NTC
ENSG00000290199.1	ENSG00000290199	lncRNA	1.06371	5.40226	1.8047	3.93288	0	2.1352	1.05957	3.3075	-1.63699	1.31274	-1.247	0.212399		-0.00897948	Group_GLS_vs_NTC
ENSG00000290203.13	NOX5	protein_coding	0	0	0	0	0	0	0	0							Group_GLS_vs_NTC
ENSG00000290204.1	ENSG00000290204	lncRNA	0	0	0	0	0	0	0	0							Group_GLS_vs_NTC
ENSG00000290217.1	ENSG00000290217	protein_coding	0	0	0	0	0	0	0	0							Group_GLS_vs_NTC
ENSG00000290226.1	ENSG00000290226	lncRNA	0	0	0	0	0	0	0	0							Group_GLS_vs_NTC
ENSG00000290230.1	ENSG00000290230	protein_coding	0	0	0	0	0	0	0	0							Group_GLS_vs_NTC
ENSG00000290234.1	ENSG00000290234	lncRNA	0	0	0	0	0	0	0	0							Group_GLS_vs_NTC
ENSG00000290241.1	ENSG00000290241	lncRNA	1.06371	0	0	0	0	0	0	0.134751	-0.79641	4.64485	-0.171461	0.863861		-0.000411317	Group_GLS_vs_NTC
ENSG00000290242.1	ENSG00000290242	lncRNA	0	0	0	0	0	0	1.05957	0.0706377	0.961542	4.64611	0.206956	0.836044		0.000507515	Group_GLS_vs_NTC
ENSG00000290263.1	ENSG00000290263	protein_coding	0	0	0	0	0	0	0	0.118554	-0.114912	4.64975	-0.0247136	0.980283		-0.000104556	Group_GLS_vs_NTC
ENSG00000290285.1	ENSG00000290285	lncRNA	0	0	0	0	0	0	0	0							Group_GLS_vs_NTC
ENSG00000290292.10	HOMEZ	protein_coding	280.819	264.711	331.162	298.899	383.671	341.633	300.917	304.172	0.268865	0.137078	1.9614	0.0498325	0.305278	0.130493	Group_GLS_vs_NTC
ENSG00000290315.1	ENSG00000290315	protein_coding	0	0	0	0	0	0	0	0							Group_GLS_vs_NTC
ENSG00000290316.1	ENSG00000290316	protein_coding	0	0	0	0	0	0	0	0							Group_GLS_vs_NTC
ENSG00000290317.1	ENSG00000290317	protein_coding	0	0	0	0	0	0	0	0							Group_GLS_vs_NTC
ENSG00000290318.1	ENSG00000290318	protein_coding	0	3.24136	1.8047	3.93288	0	0	0	1.32089	-3.63441	2.18795	-1.6611	0.0966927		-0.00535528	Group_GLS_vs_NTC
ENSG00000290319.1	ENSG00000290319	lncRNA	0	0	0	0	0	0	0	0.0592005	-0.0489933	4.64991	-0.0105364	0.991593		-0.000116325	Group_GLS_vs_NTC
ENSG00000290320.1	H2BN1	protein_coding	0	0	0	0	0	0	0	0							Group_GLS_vs_NTC
ENSG00000290323.1	ENSG00000290323	lncRNA	0	0	0	0	0	0	0	0							Group_GLS_vs_NTC
ENSG00000290326.1	ENSG00000290326	lncRNA	0	0	2.70705	0	0	0	0	0.244307	-0.868954	4.64152	-0.187213	0.851493		-0.000262899	Group_GLS_vs_NTC
ENSG00000290330.1	FAM197Y5	lncRNA	0	0	0	0	0	0	0	0							Group_GLS_vs_NTC
ENSG00000290332.1	ENSG00000290332	lncRNA	0	0	0	0	0	0	0	0							Group_GLS_vs_NTC
ENSG00000290335.1	ENSG00000290335	lncRNA	0	0	0.902349	0	0	0	0	0.0601566	-0.449712	4.64991	-0.0967142	0.922953		-9.88442e-05	Group_GLS_vs_NTC
ENSG00000290336.1	RBMY2FP	lncRNA	0	0	0	0	0	0	0	0							Group_GLS_vs_NTC
ENSG00000290338.1	FGD5P1	lncRNA	0	0	2.70705	0.983221	2.23715	2.1352	0	0.714044	1.68809	2.83025	0.596445	0.550878		0.00132249	Group_GLS_vs_NTC
ENSG00000290342.1	ENSG00000290342	lncRNA	0	0	0	0	0	0	0	0							Group_GLS_vs_NTC
ENSG00000290344.1	ENSG00000290344	lncRNA	0	0	0	0	0	0	0	0							Group_GLS_vs_NTC
ENSG00000290346.1	ENSG00000290346	lncRNA	0	0	0	0	0	0	0	0							Group_GLS_vs_NTC
ENSG00000290347.1	ENSG00000290347	lncRNA	0	0	0	0	0	0	0	0							Group_GLS_vs_NTC
ENSG00000290348.1	ENSG00000290348	lncRNA	0	0	0	0	0	0	0	0							Group_GLS_vs_NTC
ENSG00000290354.1	ENSG00000290354	lncRNA	0	0	0	0	0	0	0	0							Group_GLS_vs_NTC
ENSG00000290355.1	DDX11L16	lncRNA	0	0	0	0	0	0	0	0							Group_GLS_vs_NTC
ENSG00000290357.1	ENSG00000290357	lncRNA	1.06371	0	4.51175	0.983221	0	0	0	0.797873	-2.18528	2.4754	-0.8828	0.377344		-0.00283768	Group_GLS_vs_NTC
ENSG00000290359.1	GOLGA8DP	lncRNA	0	0	0	0	0	0	0	0							Group_GLS_vs_NTC
ENSG00000290363.1	ENSG00000290363	lncRNA	0	0	0	0	0	0	0	0							Group_GLS_vs_NTC
ENSG00000290366.1	ENSG00000290366	lncRNA	0	0	0	0	0	0	0	0							Group_GLS_vs_NTC
ENSG00000290368.1	ENSG00000290368	lncRNA	0	0	0	0	0	0	0	0							Group_GLS_vs_NTC
ENSG00000290369.1	TTTY23B	lncRNA	0	0	0	0	0	0	0	0							Group_GLS_vs_NTC
ENSG00000290373.1	FAM197Y4	lncRNA	0	0	0	0	0	0	0	0							Group_GLS_vs_NTC
ENSG00000290374.1	FAM86EP	lncRNA	22.3379	36.7354	23.4611	26.547	23.49	21.352	34.9657	26.3675	-0.104851	0.357482	-0.293304	0.76929	0.936775	-0.00647476	Group_GLS_vs_NTC
ENSG00000290376.1	HERC2P3	lncRNA	1.06371	7.56317	44.2151	23.5973	7.83001	10.676	16.953	13.0764	0.224548	0.591171	0.379837	0.704066	0.910496	0.00534422	Group_GLS_vs_NTC
ENSG00000290377.1	ENSG00000290377	lncRNA	0	0	0	0	0	0	0	0							Group_GLS_vs_NTC
ENSG00000290378.1	ENSG00000290378	lncRNA	0	0	0	0	0	0	0	0							Group_GLS_vs_NTC
ENSG00000290381.1	TTTY11	lncRNA	0	0	0	0	0	0	0	0							Group_GLS_vs_NTC
ENSG00000290382.1	ZNF876P	lncRNA	1.06371	5.40226	2.70705	0	0	2.1352	1.05957	1.73779	-1.40003	1.80466	-0.775786	0.437875		-0.00332393	Group_GLS_vs_NTC
ENSG00000290383.1	ENSG00000290383	lncRNA	0	0	0	0	0	0	0	0							Group_GLS_vs_NTC
ENSG00000290384.1	ENSG00000290384	lncRNA	0	0	0	0	0	0	0	0							Group_GLS_vs_NTC
ENSG00000290385.1	ENSG00000290385	lncRNA	2.12741	0	3.6094	0.983221	0	3.20281	1.05957	1.26401	-0.0478335	1.91644	-0.0249595	0.980087		-0.000105727	Group_GLS_vs_NTC
ENSG00000290386.1	ENSG00000290386	lncRNA	0	0	0	0	0	0	0	0							Group_GLS_vs_NTC
ENSG00000290387.1	SORD2P	lncRNA	0	1.08045	3.6094	1.96644	5.59287	2.1352	0	1.84406	0.31502	1.55686	0.202343	0.839648		0.00102752	Group_GLS_vs_NTC
ENSG00000290388.1	CST13P	lncRNA	0	0	0	0	0	0	0	0.118708	-0.0915284	4.64978	-0.0196845	0.984295		-6.35596e-05	Group_GLS_vs_NTC
ENSG00000290390.1	ENSG00000290390	lncRNA	0	0	0	1.96644	0	0	0	0.131096	-1.17054	4.63599	-0.25249	0.800663		-0.000456217	Group_GLS_vs_NTC
ENSG00000290391.1	ENSG00000290391	lncRNA	0	0	0	0	0	0	0	0							Group_GLS_vs_NTC
ENSG00000290393.1	ENSG00000290393	lncRNA	0	0	0	0	0	0	0	0							Group_GLS_vs_NTC
ENSG00000290394.1	ENSG00000290394	lncRNA	12.7645	5.40226	5.4141	4.91611	4.47429	5.33801	9.53609	6.83459	0.0572854	0.732598	0.0781948	0.937673	0.98588	0.000917847	Group_GLS_vs_NTC
ENSG00000290395.1	ENSG00000290395	lncRNA	10.6371	12.9654	6.31645	5.89933	5.59287	9.60842	4.23826	8.68972	-0.442937	0.662771	-0.668311	0.503935	0.819691	-0.00889871	Group_GLS_vs_NTC
ENSG00000290396.1	ENSG00000290396	lncRNA	0	0	0	0	0	0	0	0							Group_GLS_vs_NTC
ENSG00000290397.1	ENSG00000290397	lncRNA	0	0	0	0	0	0	0	0.0563494	0.271594	4.64991	0.0584084	0.953423		-1.63419e-05	Group_GLS_vs_NTC
ENSG00000290398.1	ASNSP1	lncRNA	0	0	0	0	0	0	0	0							Group_GLS_vs_NTC
ENSG00000290399.1	ENSG00000290399	lncRNA	32.9749	23.77	27.0705	17.698	11.1857	14.9464	22.2509	31.5661	-0.613124	0.434955	-1.40963	0.15865	0.519023	-0.0280523	Group_GLS_vs_NTC
ENSG00000290400.1	ENSG00000290400	lncRNA	0	0	0	0	0	0	0	0							Group_GLS_vs_NTC
ENSG00000290401.1	GRM5P1	lncRNA	0	0	0	0	0	0	0	0							Group_GLS_vs_NTC
ENSG00000290402.1	ENSG00000290402	lncRNA	0	0	0	0	0	0	0	0							Group_GLS_vs_NTC
ENSG00000290404.1	ENSG00000290404	lncRNA	0	0	0	0	0	0	0	0							Group_GLS_vs_NTC
ENSG00000290405.1	ENSG00000290405	lncRNA	0	0	0	0	0	0	0	0							Group_GLS_vs_NTC
ENSG00000290407.1	ENSG00000290407	lncRNA	0	0	0	0	0	0	0	0							Group_GLS_vs_NTC
ENSG00000290408.1	HSFY1P1	lncRNA	0	0	0	0	0	0	0	0							Group_GLS_vs_NTC
ENSG00000290409.1	NCOR1P1	lncRNA	0	0	0	0	0	0	0	0							Group_GLS_vs_NTC
ENSG00000290410.1	ENSG00000290410	lncRNA	0	0	0	0	0	0	0	0							Group_GLS_vs_NTC
ENSG00000290411.1	ENSG00000290411	lncRNA	0	0	0	0	0	0	0	0							Group_GLS_vs_NTC
ENSG00000290412.1	ENSG00000290412	lncRNA	0	0	0	0	0	0	0	0.0609478	-0.0489933	4.64991	-0.0105364	0.991593		-0.000114478	Group_GLS_vs_NTC
ENSG00000290413.1	ENSG00000290413	lncRNA	0	0	0	0	0	0	0	0							Group_GLS_vs_NTC
ENSG00000290414.1	ENSG00000290414	lncRNA	0	0	0	0	0	0	0	0.251609	-4.9014	4.6496	-1.05416	0.291812		-0.000120374	Group_GLS_vs_NTC
ENSG00000290415.1	ENSG00000290415	lncRNA	0	0	0	0	0	0	0	0							Group_GLS_vs_NTC
ENSG00000290416.1	ENSG00000290416	lncRNA	0	0	0	0	0	0	0	0							Group_GLS_vs_NTC
ENSG00000290417.1	ENSG00000290417	lncRNA	0	0	0	0	0	0	0	0							Group_GLS_vs_NTC
ENSG00000290418.1	TPTEP1	lncRNA	19.1467	34.5745	24.3634	22.6141	10.0672	83.2729	34.9657	28.6313	0.541887	0.492094	1.10119	0.270816	0.647113	0.0193254	Group_GLS_vs_NTC
ENSG00000290419.1	ENSG00000290419	lncRNA	0	0	0	0	0	0	0	0							Group_GLS_vs_NTC
ENSG00000290420.1	ENSG00000290420	lncRNA	0	0	0	0	0	0	0	0							Group_GLS_vs_NTC
ENSG00000290421.1	ENSG00000290421	lncRNA	0	0	0	0	0	0	0	0							Group_GLS_vs_NTC
ENSG00000290422.1	TBC1D3P5	lncRNA	0	0	0	0.983221	0	0	0	0.0655481	-0.756968	4.64859	-0.162838	0.870646		-0.00042993	Group_GLS_vs_NTC
ENSG00000290423.1	ENSG00000290423	lncRNA	0	0	0	0	0	0	0	0							Group_GLS_vs_NTC
ENSG00000290424.1	ENSG00000290424	lncRNA	0	0	0	0	0	0	0	0							Group_GLS_vs_NTC
ENSG00000290425.1	PI4KAP1	lncRNA	10.6371	5.40226	5.4141	3.93288	7.83001	6.40561	2.11913	5.31514	-0.46716	0.805114	-0.580241	0.561752		-0.006064	Group_GLS_vs_NTC
ENSG00000290426.1	ENSG00000290426	lncRNA	0	0	0	0	0	0	0	0							Group_GLS_vs_NTC
ENSG00000290427.1	ENSG00000290427	lncRNA	0	0	0	0	0	0	0	0							Group_GLS_vs_NTC
ENSG00000290429.1	ENSG00000290429	lncRNA	0	0	0.902349	0.983221	4.47429	0	3.1787	1.82718	1.85928	1.81667	1.02345	0.306095		0.00357035	Group_GLS_vs_NTC
ENSG00000290430.1	ENSG00000290430	lncRNA	0	0	0	0	0	0	0	0							Group_GLS_vs_NTC
ENSG00000290434.1	ENSG00000290434	lncRNA	0	0	0	0	0	0	0	0							Group_GLS_vs_NTC
ENSG00000290435.1	ENSG00000290435	lncRNA	0	0	0	0	0	0	0	0							Group_GLS_vs_NTC
ENSG00000290437.1	ENSG00000290437	lncRNA	0	0	0	0	0	0	0	0							Group_GLS_vs_NTC
ENSG00000290438.1	ENSG00000290438	lncRNA	0	0	0	0	0	0	0	0							Group_GLS_vs_NTC
ENSG00000290439.1	HSD17B7P2	lncRNA	0	0	2.70705	5.89933	11.1857	2.1352	5.29783	2.56465	1.71168	1.42081	1.20472	0.228312		0.00714138	Group_GLS_vs_NTC
ENSG00000290440.2	ENSG00000290440	lncRNA	0	0	0	0	0	0	0	0							Group_GLS_vs_NTC
ENSG00000290441.1	ENSG00000290441	lncRNA	0	0	0	0	0	0	0	0							Group_GLS_vs_NTC
ENSG00000290443.1	ENSG00000290443	lncRNA	1.06371	0	0	0	0	0	0	0.0709138	-0.770289	4.64991	-0.165657	0.868427		-0.000425851	Group_GLS_vs_NTC
ENSG00000290444.1	FAM238A	lncRNA	0	0	0	0	0	0	0	0							Group_GLS_vs_NTC
ENSG00000290445.1	CCNYL2	lncRNA	2.12741	0	0	0	0	0	0	0.141828	-1.2465	4.63883	-0.26871	0.788153		-0.000458849	Group_GLS_vs_NTC
ENSG00000290448.1	FAM197Y9	lncRNA	0	0	0	0	0	0	0	0							Group_GLS_vs_NTC
ENSG00000290449.1	ENSG00000290449	lncRNA	0	0	0	0	0	0	0	0							Group_GLS_vs_NTC
ENSG00000290450.1	ENSG00000290450	lncRNA	84.0329	68.0685	85.7232	91.4396	82.7744	69.3941	90.0631	83.932	-0.0319123	0.196066	-0.162763	0.870705	0.966086	-0.00681057	Group_GLS_vs_NTC
ENSG00000290453.1	ENSG00000290453	lncRNA	0	1.08045	0	2.94966	4.47429	0	1.05957	0.867644	0.557626	2.25374	0.247423	0.804581		0.000685018	Group_GLS_vs_NTC
ENSG00000290454.1	ENSG00000290454	lncRNA	0	0	0	0	0	0	0	0							Group_GLS_vs_NTC
ENSG00000290455.1	ENSG00000290455	lncRNA	0	0	5.4141	0	5.59287	1.0676	2.11913	0.946246	2.75135	3.41655	0.805303	0.420645		0.00214919	Group_GLS_vs_NTC
ENSG00000290456.1	CYP4Z2P	lncRNA	0	0	0	0	0	0	0	0							Group_GLS_vs_NTC
ENSG00000290457.1	ENSG00000290457	lncRNA	0	0	0	0	0	0	0	0.231406	0.242109	4.64795	0.0520894	0.958457		-6.02499e-05	Group_GLS_vs_NTC
ENSG00000290458.1	ENSG00000290458	lncRNA	0	0	0	0	0	0	0	0							Group_GLS_vs_NTC
ENSG00000290459.1	ENSG00000290459	lncRNA	0	0	0	0	0	0	0	0							Group_GLS_vs_NTC
ENSG00000290460.1	ENSG00000290460	lncRNA	4.25483	12.9654	7.21879	8.84899	19.0157	1.0676	8.47652	7.81603	0.162169	0.918765	0.176507	0.859895	0.963833	0.00163158	Group_GLS_vs_NTC
ENSG00000290461.1	ENSG00000290461	lncRNA	0	0	0	0	0	0	0	0.0609478	-0.0489933	4.64991	-0.0105364	0.991593		-0.000114478	Group_GLS_vs_NTC
ENSG00000290462.1	CYP4F35P	lncRNA	0	0	0	0	0	0	0	0							Group_GLS_vs_NTC
ENSG00000290463.1	ENSG00000290463	lncRNA	0	0	0	0	0	0	0	0							Group_GLS_vs_NTC
ENSG00000290464.1	SUGT1P3	lncRNA	1.06371	3.24136	0	0	3.35572	1.0676	2.11913	1.93068	1.2752	1.50505	0.847279	0.39684		0.00505539	Group_GLS_vs_NTC
ENSG00000290466.1	ENSG00000290466	lncRNA	0	0	0	0	0	0	0	0							Group_GLS_vs_NTC
ENSG00000290469.1	ENSG00000290469	lncRNA	0	1.08045	0	0	0	1.0676	0	0.388176	0.20764	3.99344	0.0519953	0.958532		0.000133843	Group_GLS_vs_NTC
ENSG00000290474.1	GUSBP2	lncRNA	2.12741	0	0.902349	0	0	2.1352	1.05957	0.889304	0.366205	2.60922	0.14035	0.888383		0.000911687	Group_GLS_vs_NTC
ENSG00000290475.1	AP1B1P1	lncRNA	0	0	0	0	0	0	0	0							Group_GLS_vs_NTC
ENSG00000290476.1	ENSG00000290476	lncRNA	1.06371	1.08045	0	0	0	0	1.05957	0.504035	-0.41947	3.20843	-0.13074	0.895981		-3.6432e-05	Group_GLS_vs_NTC
ENSG00000290478.1	ENSG00000290478	lncRNA	0	0	0	0	0	0	0	0							Group_GLS_vs_NTC
ENSG00000290479.1	ENSG00000290479	lncRNA	0	0	0	0	0	0	0	0							Group_GLS_vs_NTC
ENSG00000290482.1	ENSG00000290482	lncRNA	0	0	0	0	0	0	0	0							Group_GLS_vs_NTC
ENSG00000290484.1	ENSG00000290484	lncRNA	0	0	0	0	0	0	0	0							Group_GLS_vs_NTC
ENSG00000290490.1	ENSG00000290490	lncRNA	0	0	0	0	0	0	0	0							Group_GLS_vs_NTC
ENSG00000290492.1	ENSG00000290492	lncRNA	0	0	0	0	0	0	0	0							Group_GLS_vs_NTC
ENSG00000290496.1	LINC03003	lncRNA	0	0	0	0	0	0	0	0.0609478	-0.0489933	4.64991	-0.0105364	0.991593		-0.000114478	Group_GLS_vs_NTC
ENSG00000290498.1	ENSG00000290498	lncRNA	0	1.08045	0	0	0	0	0	0.0720302	-0.770299	4.64991	-0.165659	0.868425		-0.000433665	Group_GLS_vs_NTC
ENSG00000290503.1	FOLH1B	lncRNA	0	0	0	0	0	0	0	0							Group_GLS_vs_NTC
ENSG00000290507.1	ENSG00000290507	lncRNA	0	0	0	0	0	0	0	0							Group_GLS_vs_NTC
ENSG00000290510.1	ENSG00000290510	lncRNA	0	0	0	0	0	0	0	0							Group_GLS_vs_NTC
ENSG00000290514.1	ENSG00000290514	lncRNA	0	0	0.902349	1.96644	0	2.1352	4.23826	1.36691	0.980348	1.81801	0.539243	0.58972		0.00211596	Group_GLS_vs_NTC
ENSG00000290520.1	ENSG00000290520	lncRNA	0	0	0	0	0	0	0	0							Group_GLS_vs_NTC
ENSG00000290522.1	ENSG00000290522	lncRNA	0	0	0	0	0	0	0	0							Group_GLS_vs_NTC
ENSG00000290523.1	ENSG00000290523	lncRNA	0	0	0	0	0	0	0	0							Group_GLS_vs_NTC
ENSG00000290524.1	ENSG00000290524	lncRNA	0	0	0	0	0	0	0	0							Group_GLS_vs_NTC
ENSG00000290525.1	GBP1P1	lncRNA	0	0	0	0	0	0	0	0							Group_GLS_vs_NTC
ENSG00000290529.1	ENSG00000290529	lncRNA	6.38224	9.72407	4.51175	4.91611	0	1.0676	3.1787	2.98524	-2.35333	1.18455	-1.98669	0.0469564		-0.0149564	Group_GLS_vs_NTC
ENSG00000290530.1	ENSG00000290530	lncRNA	0	0	0	0	0	0	0	0							Group_GLS_vs_NTC
ENSG00000290531.1	ENSG00000290531	lncRNA	0	0	2.70705	0.983221	0	1.0676	0	0.554794	0.161357	3.55246	0.0454212	0.963772		0.000576341	Group_GLS_vs_NTC
ENSG00000290535.1	ENSG00000290535	lncRNA	22.3379	18.3677	21.6564	11.7987	31.3201	16.014	22.2509	18.0936	0.372582	0.472653	0.788278	0.430534	0.774302	0.0141648	Group_GLS_vs_NTC
ENSG00000290536.1	ENSG00000290536	lncRNA	0	0	0	0	0	0	0	0							Group_GLS_vs_NTC
ENSG00000290537.1	ENSG00000290537	lncRNA	9.57336	11.885	3.6094	3.93288	4.47429	9.60842	3.1787	6.52579	-0.453596	0.848941	-0.534308	0.593128	0.861455	-0.00556973	Group_GLS_vs_NTC
ENSG00000290538.1	ENSG00000290538	lncRNA	0	0	0	0	0	0	0	0.0609478	-0.0489933	4.64991	-0.0105364	0.991593		-0.000114478	Group_GLS_vs_NTC
ENSG00000290541.1	CYP4F29P	lncRNA	0	0	0	0	0	0	0	0.0638376	-0.0489834	4.64991	-0.0105343	0.991595		-8.72151e-05	Group_GLS_vs_NTC
ENSG00000290544.1	ENSG00000290544	lncRNA	0	0	0	0.983221	0	0	0	0.233287	-0.777626	4.63568	-0.167748	0.866781		-0.000394299	Group_GLS_vs_NTC
ENSG00000290545.1	INTS4P1	lncRNA	1.06371	3.24136	0	0	0	2.1352	0	0.787033	-0.719623	2.45359	-0.293293	0.769298		-0.00127357	Group_GLS_vs_NTC
ENSG00000290546.1	ENSG00000290546	lncRNA	0	0	0	0	0	0	0	0							Group_GLS_vs_NTC
ENSG00000290547.1	ENSG00000290547	lncRNA	0	0	0	0	0	0	0	0							Group_GLS_vs_NTC
ENSG00000290548.1	ENSG00000290548	lncRNA	4.25483	3.24136	6.31645	10.8154	0	11.7436	11.6552	7.31664	0.233408	0.771071	0.302707	0.762113	0.935237	0.00343202	Group_GLS_vs_NTC
ENSG00000290549.1	ENSG00000290549	lncRNA	1.06371	1.08045	0.902349	1.96644	4.47429	4.27041	2.11913	1.81285	1.75663	1.29539	1.35607	0.175078		0.00931038	Group_GLS_vs_NTC
ENSG00000290550.1	ENSG00000290550	lncRNA	0	0	0	0	0	0	0	0							Group_GLS_vs_NTC
ENSG00000290551.1	ENSG00000290551	lncRNA	0	0	0	0	0	0	0	0							Group_GLS_vs_NTC
ENSG00000290552.1	ENSG00000290552	lncRNA	0	0	0	0	0	0	0	0							Group_GLS_vs_NTC
ENSG00000290553.1	ENSG00000290553	lncRNA	0	0	0	0	0	0	0	0							Group_GLS_vs_NTC
ENSG00000290554.1	ADCY10P1	lncRNA	5.31854	3.24136	7.21879	0	3.35572	5.33801	6.35739	4.81561	0.57352	1.02653	0.5587	0.576366		0.00413785	Group_GLS_vs_NTC
ENSG00000290555.1	LINC00680	lncRNA	82.9692	82.1144	71.2856	81.6073	83.893	109.963	99.5992	83.0015	0.318594	0.206732	1.5411	0.123293	0.46498	0.0664709	Group_GLS_vs_NTC
ENSG00000290556.1	ENSG00000290556	lncRNA	0	0	0	0	0	0	0	0							Group_GLS_vs_NTC
ENSG00000290557.1	ENSG00000290557	lncRNA	0	0	0	0	0	0	0	0							Group_GLS_vs_NTC
ENSG00000290558.1	ENSG00000290558	lncRNA	0	0	0	0	0	0	0	0							Group_GLS_vs_NTC
ENSG00000290559.1	ENSG00000290559	lncRNA	0	0	0	0	0	0	0	0							Group_GLS_vs_NTC
ENSG00000290560.1	ENSG00000290560	lncRNA	0	0	0	0	0	0	0	0							Group_GLS_vs_NTC
ENSG00000290561.1	PGBP	lncRNA	0	0	0	0	0	0	0	0							Group_GLS_vs_NTC
ENSG00000290562.1	ENSG00000290562	lncRNA	0	0	0	0	0	0	0	0							Group_GLS_vs_NTC
ENSG00000290563.1	ENSG00000290563	lncRNA	0	0	0	0	0	0	0	0							Group_GLS_vs_NTC
ENSG00000290564.1	ENSG00000290564	lncRNA	0	0	0	0	0	0	0	0							Group_GLS_vs_NTC
ENSG00000290565.1	ENSG00000290565	lncRNA	0	0	0	0	0	0	0	0							Group_GLS_vs_NTC
ENSG00000290567.1	ATP8B5P	lncRNA	0	2.1609	0	0	0	0	0	0.846687	-1.8398	2.86825	-0.641436	0.52124		-0.00194031	Group_GLS_vs_NTC
ENSG00000290568.1	ENSG00000290568	lncRNA	0	0	0	0	0	0	0	0							Group_GLS_vs_NTC
ENSG00000290569.1	ENSG00000290569	lncRNA	0	0	0	0	0	0	0	0							Group_GLS_vs_NTC
ENSG00000290571.1	GOLGA2P5	lncRNA	4.25483	0	1.8047	0	0	1.0676	0	0.716734	-1.5949	2.9101	-0.548056	0.583654		-0.0010908	Group_GLS_vs_NTC
ENSG00000290573.1	ENSG00000290573	lncRNA	0	0	0	0	0	0	0	0							Group_GLS_vs_NTC
ENSG00000290575.1	ENSG00000290575	lncRNA	0	0	0	0	0	0	0	0							Group_GLS_vs_NTC
ENSG00000290576.1	ENSG00000290576	lncRNA	0	0	0	0	0	0	0	0.0838696	-0.0489933	4.64991	-0.0105364	0.991593		-0.000106515	Group_GLS_vs_NTC
ENSG00000290577.1	ENSG00000290577	lncRNA	0	0	0	0	0	0	0	0.0856296	-0.0489933	4.64991	-0.0105364	0.991593		-9.97676e-05	Group_GLS_vs_NTC
ENSG00000290578.1	ENSG00000290578	lncRNA	0	0	0	0.983221	0	0	0	0.0655481	-0.756968	4.64859	-0.162838	0.870646		-0.00042993	Group_GLS_vs_NTC
ENSG00000290579.1	ENSG00000290579	lncRNA	0	0	0	0	0	0	0	0							Group_GLS_vs_NTC
ENSG00000290580.1	ENSG00000290580	lncRNA	0	0	0	0	0	0	0	0							Group_GLS_vs_NTC
ENSG00000290581.1	ENSG00000290581	lncRNA	0	0	0	0	0	0	0	0							Group_GLS_vs_NTC
ENSG00000290584.1	TAAR3P	lncRNA	0	0	0	0	0	0	0	0							Group_GLS_vs_NTC
ENSG00000290585.1	ENSG00000290585	lncRNA	0	0	0	0	0	0	0	0.0609478	-0.0489933	4.64991	-0.0105364	0.991593		-0.000114478	Group_GLS_vs_NTC
ENSG00000290586.1	ENSG00000290586	lncRNA	0	0	0	0	0	0	0	0							Group_GLS_vs_NTC
ENSG00000290587.1	GOLGA2P9	lncRNA	0	0	0	0	0	0	0	0.0592005	-0.0489933	4.64991	-0.0105364	0.991593		-0.000116325	Group_GLS_vs_NTC
ENSG00000290588.1	ENSG00000290588	lncRNA	0	0	1.8047	0	0	0	0	0.120313	-0.699309	4.64513	-0.150547	0.880333		-0.000107507	Group_GLS_vs_NTC
ENSG00000290589.1	ENSG00000290589	lncRNA	0	0	0	0	0	0	0	0							Group_GLS_vs_NTC
ENSG00000290590.1	ENSG00000290590	lncRNA	2.12741	0	0	0	0	0	0	0.360225	-1.336	4.62982	-0.288564	0.772915		-0.000612873	Group_GLS_vs_NTC
ENSG00000290591.1	ENSG00000290591	lncRNA	0	0	0	0	0	0	0	0							Group_GLS_vs_NTC
ENSG00000290592.1	ENSG00000290592	lncRNA	0	0	0	0	0	0	0	0							Group_GLS_vs_NTC
ENSG00000290593.1	ENSG00000290593	lncRNA	0	0	0	0	0	0	0	0							Group_GLS_vs_NTC
ENSG00000290594.1	ENSG00000290594	lncRNA	3.19112	2.1609	8.12114	3.93288	0	6.40561	2.11913	2.61764	-1.00613	1.32508	-0.759294	0.447677		-0.00457806	Group_GLS_vs_NTC
ENSG00000290595.1	ENSG00000290595	lncRNA	0	0	0	0	0	0	0	0							Group_GLS_vs_NTC
ENSG00000290596.1	ENSG00000290596	lncRNA	0	0	0	0	0	0	0	0							Group_GLS_vs_NTC
ENSG00000290597.1	ENSG00000290597	lncRNA	0	0	0	0	0	0	0	0							Group_GLS_vs_NTC
ENSG00000290598.1	ENSG00000290598	lncRNA	0	0	0	0	0	0	0	0							Group_GLS_vs_NTC
ENSG00000290599.1	ENSG00000290599	lncRNA	0	0	0	0	0	0	0	0							Group_GLS_vs_NTC
ENSG00000290600.1	ENSG00000290600	lncRNA	5.31854	18.3677	16.2423	8.84899	1.11857	8.54081	10.5957	8.44369	-0.83265	0.703317	-1.18389	0.236456	0.616734	-0.0142765	Group_GLS_vs_NTC
ENSG00000290601.1	ENSG00000290601	lncRNA	0	0	0	0	0	0	0	0							Group_GLS_vs_NTC
ENSG00000290602.1	ENSG00000290602	lncRNA	0	0	0	0	0	0	0	0							Group_GLS_vs_NTC
ENSG00000290603.1	CEACAM22P	lncRNA	0	0	0	0	0	0	0	0.208655	-0.178812	4.64954	-0.038458	0.969323		-0.000116487	Group_GLS_vs_NTC
ENSG00000290604.1	FMO9P	lncRNA	0	0	0	0	0	0	0	0							Group_GLS_vs_NTC
ENSG00000290605.1	ENSG00000290605	lncRNA	0	0	0	0	0	0	0	0							Group_GLS_vs_NTC
ENSG00000290606.1	ENSG00000290606	lncRNA	0	0	0	0	0	0	0	0.0856296	-0.0489933	4.64991	-0.0105364	0.991593		-9.97676e-05	Group_GLS_vs_NTC
ENSG00000290607.1	FAM197Y3	lncRNA	0	0	0	0	0	0	0	0							Group_GLS_vs_NTC
ENSG00000290608.1	ENSG00000290608	lncRNA	0	0	0	0	0	0	0	0							Group_GLS_vs_NTC
ENSG00000290609.1	ENSG00000290609	lncRNA	0	0	0	0	0	0	0	0							Group_GLS_vs_NTC
ENSG00000290610.1	PRSS40B	lncRNA	0	0	0	0	0	0	0	0							Group_GLS_vs_NTC
ENSG00000290611.1	CYP2G1P	lncRNA	0	0	0	0	0	0	0	0							Group_GLS_vs_NTC
ENSG00000290612.1	ENSG00000290612	lncRNA	0	0	0	0	0	0	0	0							Group_GLS_vs_NTC
ENSG00000290613.1	LPAL2	lncRNA	0	0	0	0	0	0	0	0.481882	0.342943	3.74049	0.0916841	0.926949		-0.000129414	Group_GLS_vs_NTC
ENSG00000290614.1	PRSS40A	lncRNA	0	0	0	0	0	0	0	0							Group_GLS_vs_NTC
ENSG00000290615.1	RAB6C-AS1	lncRNA	0	0	0	0	0	0	0	0							Group_GLS_vs_NTC
ENSG00000290616.1	ENSG00000290616	lncRNA	1.06371	0	0	1.96644	0	0	1.05957	1.24382	-0.852011	2.14573	-0.397074	0.691313		-0.00185841	Group_GLS_vs_NTC
ENSG00000290618.1	CDRT15P3	lncRNA	0	0	0	0	0	0	0	0							Group_GLS_vs_NTC
ENSG00000290620.1	ENSG00000290620	lncRNA	0	0	0	0	0	0	0	0							Group_GLS_vs_NTC
ENSG00000290641.1	CXXC1P1	lncRNA	0	0	0	0	0	0	0	0							Group_GLS_vs_NTC
ENSG00000290642.1	ENSG00000290642	lncRNA	0	0	0	0	0	0	0	0.228687	-0.157798	4.64965	-0.0339375	0.972927		-0.000108945	Group_GLS_vs_NTC
ENSG00000290643.1	ENSG00000290643	lncRNA	0	0	0	0	0	0	0	0							Group_GLS_vs_NTC
ENSG00000290644.1	ENSG00000290644	lncRNA	1.06371	5.40226	10.8282	4.91611	6.71144	6.40561	6.35739	5.08865	0.597383	0.823299	0.725596	0.468086		0.00736093	Group_GLS_vs_NTC
ENSG00000290645.1	ENSG00000290645	lncRNA	0	0	0	0	0	0	0	0							Group_GLS_vs_NTC
ENSG00000290646.1	ENSG00000290646	lncRNA	0	0	0	0	0	0	0	0							Group_GLS_vs_NTC
ENSG00000290647.1	ENSG00000290647	lncRNA	0	0	0	0	0	0	0	0							Group_GLS_vs_NTC
ENSG00000290648.1	ENSG00000290648	lncRNA	0	0	0	0	0	0	0	0							Group_GLS_vs_NTC
ENSG00000290649.1	OR51H1	lncRNA	0	0	0	0	0	0	0	0							Group_GLS_vs_NTC
ENSG00000290650.1	ENSG00000290650	lncRNA	0	0	0	0	0	0	0	0							Group_GLS_vs_NTC
ENSG00000290651.1	ENSG00000290651	lncRNA	0	0	0	0	0	0	0	0							Group_GLS_vs_NTC
ENSG00000290652.1	ENSG00000290652	lncRNA	0	0	0	0	0	0	0	0							Group_GLS_vs_NTC
ENSG00000290653.1	ENSG00000290653	lncRNA	0	0	0	0	0	0	0	0							Group_GLS_vs_NTC
ENSG00000290654.1	ENSG00000290654	lncRNA	0	0	0	0	0	0	0	0							Group_GLS_vs_NTC
ENSG00000290655.1	ENSG00000290655	lncRNA	0	0	0	0	0	0	0	0							Group_GLS_vs_NTC
ENSG00000290656.1	ENSG00000290656	lncRNA	0	0	0	0	0	0	0	0							Group_GLS_vs_NTC
ENSG00000290657.1	ENSG00000290657	lncRNA	0	0	0	0	0	0	0	0							Group_GLS_vs_NTC
ENSG00000290658.1	ENSG00000290658	lncRNA	0	0	0	0	0	0	0	0							Group_GLS_vs_NTC
ENSG00000290659.1	ENSG00000290659	lncRNA	0	0	0	0	0	0	1.05957	0.190786	0.910214	4.6423	0.19607	0.844556		0.000627851	Group_GLS_vs_NTC
ENSG00000290660.1	ENSG00000290660	lncRNA	0	0	0	0	0	0	0	0.0856296	-0.0489933	4.64991	-0.0105364	0.991593		-9.97676e-05	Group_GLS_vs_NTC
ENSG00000290662.1	MT1JP	lncRNA	0	0	0	0	0	0	0	0							Group_GLS_vs_NTC
ENSG00000290663.1	ENSG00000290663	lncRNA	0	0	0	0	0	0	0	0							Group_GLS_vs_NTC
ENSG00000290664.1	ENSG00000290664	lncRNA	0	0	0	0	0	0	0	0							Group_GLS_vs_NTC
ENSG00000290665.1	ENSG00000290665	lncRNA	0	0	0	0	0	0	0	0							Group_GLS_vs_NTC
ENSG00000290666.1	ENSG00000290666	lncRNA	0	0	0	0	0	0	0	0							Group_GLS_vs_NTC
ENSG00000290667.1	ENSG00000290667	lncRNA	0	0	0	0	0	0	0	0							Group_GLS_vs_NTC
ENSG00000290668.1	ENSG00000290668	lncRNA	0	0	0	0	0	0	0	0							Group_GLS_vs_NTC
ENSG00000290669.1	ENSG00000290669	lncRNA	0	0	0	0	0	0	0	0							Group_GLS_vs_NTC
ENSG00000290670.1	ENSG00000290670	lncRNA	0	0	0	0	0	0	0	0							Group_GLS_vs_NTC
ENSG00000290671.1	PYY2	lncRNA	0	1.08045	0	0.983221	0	0	1.05957	0.325513	-0.332586	4.17093	-0.079739	0.936445		-0.000125514	Group_GLS_vs_NTC
ENSG00000290672.1	PPY2P	lncRNA	0	0	0	0	0	0	0	0							Group_GLS_vs_NTC
ENSG00000290673.1	ENSG00000290673	lncRNA	0	0	0	0	0	0	0	0							Group_GLS_vs_NTC
ENSG00000290674.1	ENSG00000290674	lncRNA	0	0	0	0	0	0	0	0							Group_GLS_vs_NTC
ENSG00000290675.1	ENSG00000290675	lncRNA	0	0	0	0	0	0	0	0							Group_GLS_vs_NTC
ENSG00000290676.1	SERPINA13P	lncRNA	0	0	0	0	0	0	0	0							Group_GLS_vs_NTC
ENSG00000290677.1	ENSG00000290677	lncRNA	0	0	0.902349	0	0	0	2.11913	0.32014	4.998	4.57763	1.09183	0.274907		0.000416341	Group_GLS_vs_NTC
ENSG00000290678.1	ENSG00000290678	lncRNA	0	0	0	0	0	0	0	0							Group_GLS_vs_NTC
ENSG00000290679.1	ENSG00000290679	lncRNA	0	0	0	0	0	0	0	0							Group_GLS_vs_NTC
ENSG00000290680.1	ENSG00000290680	lncRNA	0	0	0	0	0	0	0	0							Group_GLS_vs_NTC
ENSG00000290681.1	ECEL1P2	lncRNA	0	0	0	0	0	0	0	0							Group_GLS_vs_NTC
ENSG00000290682.1	STAG3L5P	lncRNA	37.2298	30.2527	37.8987	27.5302	19.0157	50.1773	30.7274	30.4151	0.0294222	0.376046	0.0782408	0.937636	0.98588	0.00171237	Group_GLS_vs_NTC
ENSG00000290683.1	ENSG00000290683	lncRNA	44.6757	39.9767	33.3869	40.3121	36.9129	27.7576	37.0848	34.4899	-0.221544	0.330315	-0.670704	0.502409	0.818982	-0.0168453	Group_GLS_vs_NTC
ENSG00000290684.1	OR2W5P	lncRNA	0	0	0	0	0	0	0	0							Group_GLS_vs_NTC
ENSG00000290685.1	ENSG00000290685	lncRNA	0	0	0	0	0	0	0	0							Group_GLS_vs_NTC
ENSG00000290686.1	ENSG00000290686	lncRNA	0	0	0	0	0	0	0	0							Group_GLS_vs_NTC
ENSG00000290687.1	ZNF286B	lncRNA	20.2104	19.4481	27.0705	15.7315	31.3201	22.4196	21.1913	21.4904	0.171791	0.449072	0.382547	0.702056	0.909859	0.00759731	Group_GLS_vs_NTC
ENSG00000290688.1	ENSG00000290688	lncRNA	0	0	0	0	0	1.0676	0	0.29133	1.26096	4.63097	0.272289	0.7854		0.000777916	Group_GLS_vs_NTC
ENSG00000290689.1	ENSG00000290689	lncRNA	5.31854	7.56317	4.51175	4.91611	2.23715	8.54081	5.29783	5.79836	0.00944395	0.790041	0.0119538	0.990463		-0.000206353	Group_GLS_vs_NTC
ENSG00000290690.1	ENSG00000290690	lncRNA	2.12741	1.08045	0.902349	0.983221	0	0	1.05957	1.0097	-1.56835	2.14615	-0.730775	0.464917		-0.00240972	Group_GLS_vs_NTC
ENSG00000290691.1	STRCP1	lncRNA	0	0	0	0	0	0	0	0							Group_GLS_vs_NTC
ENSG00000290692.1	ENSG00000290692	lncRNA	0	0	0	0	0	0	0	0.0506578	0.266295	4.64975	0.0572709	0.954329		-1.12112e-05	Group_GLS_vs_NTC
ENSG00000290693.1	ENSG00000290693	lncRNA	0	0	0	0	0	0	0	0							Group_GLS_vs_NTC
ENSG00000290694.1	ENSG00000290694	lncRNA	0	0	0	0	0	0	0	0							Group_GLS_vs_NTC
ENSG00000290695.1	ENSG00000290695	lncRNA	0	0	0	0	0	0	0	0							Group_GLS_vs_NTC
ENSG00000290696.1	POM121L9P	lncRNA	0	0	0.902349	0.983221	0	0	0	0.702776	-1.60044	3.05948	-0.523109	0.600898		-0.00174338	Group_GLS_vs_NTC
ENSG00000290697.1	ENSG00000290697	lncRNA	0	0	0	0	0	1.0676	0	0.0711734	0.992935	4.64991	0.213539	0.830907		0.000519138	Group_GLS_vs_NTC
ENSG00000290698.1	ENSG00000290698	lncRNA	0	0	0	0	0	0	0	0							Group_GLS_vs_NTC
ENSG00000290699.1	CYP4F30P	lncRNA	0	0	0	0	0	0	0	0							Group_GLS_vs_NTC
ENSG00000290700.1	ENSG00000290700	lncRNA	0	0	0	0	0	0	0	0							Group_GLS_vs_NTC
ENSG00000290701.1	ENSG00000290701	lncRNA	0	0	0	0	0	0	0	0							Group_GLS_vs_NTC
ENSG00000290702.1	ENSG00000290702	lncRNA	0	0	0	0	0	0	0	0							Group_GLS_vs_NTC
ENSG00000290703.1	ENSG00000290703	lncRNA	0	0	0	0	0	0	0	0							Group_GLS_vs_NTC
ENSG00000290704.1	ENSG00000290704	lncRNA	0	0	0	0	0	0	0	0							Group_GLS_vs_NTC
ENSG00000290705.1	ENSG00000290705	lncRNA	0	0	0.902349	1.96644	0	1.0676	3.1787	1.57728	1.01811	1.73761	0.585924	0.557927		0.00321035	Group_GLS_vs_NTC
ENSG00000290706.1	FAM238C	lncRNA	0	0	0	0	0	3.20281	0	0.26987	2.03436	4.62019	0.44032	0.659705		0.000827056	Group_GLS_vs_NTC
ENSG00000290707.1	MED15P9	lncRNA	0	0	0	0	0	0	0	0							Group_GLS_vs_NTC
ENSG00000290708.1	SSX9P	lncRNA	0	0	0	0	0	0	0	0							Group_GLS_vs_NTC
ENSG00000290709.1	ENSG00000290709	lncRNA	1.06371	0	3.6094	1.96644	0	0	0	0.570312	-2.79467	4.12032	-0.678266	0.497603		-0.000999016	Group_GLS_vs_NTC
ENSG00000290710.1	HLA-V	lncRNA	0	0	0	0	0	0	0	0							Group_GLS_vs_NTC
ENSG00000290711.1	ENSG00000290711	lncRNA	0	0	0	0	0	0	0	0							Group_GLS_vs_NTC
ENSG00000290712.1	DSTNP2	lncRNA	18.083	21.609	27.9728	14.7483	19.0157	22.4196	18.0126	21.2566	-0.0186994	0.386966	-0.0483232	0.961459	0.990384	-0.00121383	Group_GLS_vs_NTC
ENSG00000290713.1	ENSG00000290713	lncRNA	0	0	0	0	0	0	0	0							Group_GLS_vs_NTC
ENSG00000290714.1	ENSG00000290714	lncRNA	0	0	0	0	0	0	0	0							Group_GLS_vs_NTC
ENSG00000290715.1	FRG2KP	lncRNA	0	0	0	0	0	0	0	0							Group_GLS_vs_NTC
ENSG00000290716.1	TTTY9A	lncRNA	0	0	0	0	0	0	0	0							Group_GLS_vs_NTC
ENSG00000290717.1	ENSG00000290717	lncRNA	0	0	0	0	0	0	0	0							Group_GLS_vs_NTC
ENSG00000290718.1	FAM95B1	lncRNA	1.06371	0	0	0	2.23715	0	0	0.57386	0.527566	3.62266	0.14563	0.884214		0.000399249	Group_GLS_vs_NTC
ENSG00000290719.1	ENSG00000290719	lncRNA	0	0	0	0	0	0	0	0							Group_GLS_vs_NTC
ENSG00000290720.1	ZNF542P	lncRNA	210.614	305.768	221.076	234.007	289.71	323.483	256.415	225.194	0.231995	0.186469	1.24415	0.213445	0.592244	0.0527827	Group_GLS_vs_NTC
ENSG00000290721.1	ENSG00000290721	lncRNA	0	0	1.8047	0.983221	1.11857	0	3.1787	0.816155	1.70627	2.56529	0.665136	0.505964		0.00271358	Group_GLS_vs_NTC
ENSG00000290722.1	WDR87BP	lncRNA	0	0	0	0	0	0	0	0							Group_GLS_vs_NTC
ENSG00000290723.1	ULK4P2	lncRNA	0	0	0	0.983221	0	0	0	0.124902	-0.850445	4.64991	-0.182895	0.85488		-0.000574023	Group_GLS_vs_NTC
ENSG00000290724.1	XKRY	lncRNA	0	0	0	0	0	0	0	0							Group_GLS_vs_NTC
ENSG00000290725.1	XKRY2	lncRNA	0	0	0	0	0	0	0	0							Group_GLS_vs_NTC
ENSG00000290727.1	ALMS1P1	lncRNA	1.06371	0	0.902349	0.983221	0	3.20281	0	0.580945	-0.675704	2.69981	-0.250278	0.802372		-0.00144271	Group_GLS_vs_NTC
ENSG00000290728.1	ENSG00000290728	lncRNA	19.1467	5.40226	2.70705	9.83221	7.83001	2.1352	4.23826	5.58141	-1.14662	0.874846	-1.31066	0.189974		-0.0131388	Group_GLS_vs_NTC
ENSG00000290729.1	ENSG00000290729	lncRNA	0	0	0	0	0	0	0	0.169499	-0.123146	4.64985	-0.0264838	0.978871		-0.000164715	Group_GLS_vs_NTC
ENSG00000290730.1	ENSG00000290730	lncRNA	0	0	0	0	0	0	0	0							Group_GLS_vs_NTC
ENSG00000290731.1	ENSG00000290731	lncRNA	0	0	0	0	0	0	0	0							Group_GLS_vs_NTC
ENSG00000290732.1	ENSG00000290732	lncRNA	0	0	0	0	0	0	0	0.0592005	-0.0489933	4.64991	-0.0105364	0.991593		-0.000116325	Group_GLS_vs_NTC
ENSG00000290733.1	ENSG00000290733	lncRNA	0	0	0	0	0	0	0	0							Group_GLS_vs_NTC
ENSG00000290734.1	ENSG00000290734	lncRNA	0	2.1609	0.902349	0	0	1.0676	0	0.27539	-0.627292	4.61448	-0.13594	0.891869		-0.0001803	Group_GLS_vs_NTC
ENSG00000290735.1	ENSG00000290735	lncRNA	0	0	0	0	0	0	0	0							Group_GLS_vs_NTC
ENSG00000290736.1	ENSG00000290736	lncRNA	0	0	0	0	0	0	0	0							Group_GLS_vs_NTC
ENSG00000290737.1	ENSG00000290737	lncRNA	10.6371	2.1609	1.8047	3.93288	17.8972	4.27041	2.11913	4.6748	0.75135	0.911497	0.824303	0.409767		0.00813187	Group_GLS_vs_NTC
ENSG00000290738.1	URAHP	lncRNA	0	5.40226	2.70705	5.89933	0	1.0676	10.5957	3.05766	-0.209367	1.14776	-0.182414	0.855258		-0.00148637	Group_GLS_vs_NTC
ENSG00000290739.1	ENSG00000290739	lncRNA	0	0	0	0	0	0	0	0							Group_GLS_vs_NTC
ENSG00000290740.1	ENSG00000290740	lncRNA	0	0	0	0	0	0	0	0							Group_GLS_vs_NTC
ENSG00000290741.1	SAA3P	lncRNA	0	0	0	0	0	0	0	0							Group_GLS_vs_NTC
ENSG00000290742.1	SLC25A51P4	lncRNA	0	0	0	0	0	0	0	0							Group_GLS_vs_NTC
ENSG00000290743.1	ENSG00000290743	lncRNA	0	0	0	0	0	0	0	0							Group_GLS_vs_NTC
ENSG00000290744.1	ENSG00000290744	lncRNA	0	0	0	0	0	1.0676	0	0.0711734	0.992935	4.64991	0.213539	0.830907		0.000519138	Group_GLS_vs_NTC
ENSG00000290745.1	ENSG00000290745	lncRNA	0	0	0	0	0	0	0	0							Group_GLS_vs_NTC
ENSG00000290746.1	CA5BP1	lncRNA	37.2298	71.3099	57.7504	54.0772	29.0829	80.0701	74.1696	62.8181	0.105595	0.343701	0.307228	0.75867	0.933386	0.00683998	Group_GLS_vs_NTC
ENSG00000290747.1	ENSG00000290747	lncRNA	0	0	0	0	0	0	0	0							Group_GLS_vs_NTC
ENSG00000290748.1	ENSG00000290748	lncRNA	0	0	0	0	0	0	0	0							Group_GLS_vs_NTC
ENSG00000290749.1	ENSG00000290749	lncRNA	0	0	0	0	0	0	0	0							Group_GLS_vs_NTC
ENSG00000290751.1	TCP10L3	lncRNA	0	0	0	0	0	0	0	0							Group_GLS_vs_NTC
ENSG00000290752.1	ENSG00000290752	lncRNA	0	0	0	0	0	0	0	0							Group_GLS_vs_NTC
ENSG00000290753.1	ENSG00000290753	lncRNA	0	0	0	0	0	0	0	0							Group_GLS_vs_NTC
ENSG00000290754.1	ENSG00000290754	lncRNA	0	0	0	0	0	0	0	0							Group_GLS_vs_NTC
ENSG00000290755.1	ENSG00000290755	lncRNA	0	0	0	0	0	0	0	0							Group_GLS_vs_NTC
ENSG00000290757.1	CTSL3P	lncRNA	0	0	0	0	0	0	0	0							Group_GLS_vs_NTC
ENSG00000290758.1	ENSG00000290758	lncRNA	3.19112	4.32181	0.902349	2.94966	0	0	2.11913	1.40087	-2.04501	1.93784	-1.0553	0.291286		-0.00405828	Group_GLS_vs_NTC
ENSG00000290759.1	ENSG00000290759	lncRNA	0	0	0	0	0	0	0	0							Group_GLS_vs_NTC
ENSG00000290760.1	UBE2Q2P13	lncRNA	1.06371	0	0	0	0	4.27041	5.29783	1.4524	3.10923	1.80644	1.7212	0.0852154		0.00726293	Group_GLS_vs_NTC
ENSG00000290761.1	ENSG00000290761	lncRNA	0	0	0	0	0	0	0	0							Group_GLS_vs_NTC
ENSG00000290762.1	ENSG00000290762	lncRNA	1.06371	0	0	0	0	0	1.05957	0.819134	-0.0801499	2.50487	-0.0319976	0.974474		-0.000457636	Group_GLS_vs_NTC
ENSG00000290763.1	SDHAP1	lncRNA	14.8919	10.8045	25.2658	12.7819	4.47429	7.47321	16.953	11.5022	-0.677497	0.754572	-0.897855	0.369263	0.730254	-0.00964324	Group_GLS_vs_NTC
ENSG00000290764.1	CHIAP2	lncRNA	0	0	0	0	0	0	0	0							Group_GLS_vs_NTC
ENSG00000290765.1	ENSG00000290765	lncRNA	0	0	0	0	0	0	0	0							Group_GLS_vs_NTC
ENSG00000290766.1	ENSG00000290766	lncRNA	0	0	0	0	0	0	0	0							Group_GLS_vs_NTC
ENSG00000290767.1	ENSG00000290767	lncRNA	0	1.08045	0.902349	0	0	5.33801	0	0.544403	1.11567	4.16372	0.267949	0.788738		0.000705146	Group_GLS_vs_NTC
ENSG00000290768.1	ENSG00000290768	lncRNA	0	0	0	0	0	0	0	0							Group_GLS_vs_NTC
ENSG00000290769.1	ENSG00000290769	lncRNA	0	0	0.902349	0	0	0	0	0.0601566	-0.449712	4.64991	-0.0967142	0.922953		-9.88442e-05	Group_GLS_vs_NTC
ENSG00000290770.1	MFSD14CP	lncRNA	223.379	166.39	217.466	179.929	101.79	148.397	162.114	184.318	-0.464836	0.19454	-2.38941	0.0168754	0.174363	-0.206859	Group_GLS_vs_NTC
ENSG00000290771.1	ENSG00000290771	lncRNA	0	0	0	0	0	0	0	0							Group_GLS_vs_NTC
ENSG00000290772.1	ENSG00000290772	lncRNA	0	0	0	0	0	0	0	0							Group_GLS_vs_NTC
ENSG00000290773.1	ENSG00000290773	lncRNA	0	0	0	0	0	0	0	0							Group_GLS_vs_NTC
ENSG00000290774.1	ENSG00000290774	lncRNA	0	0	0	0	0	0	0	0							Group_GLS_vs_NTC
ENSG00000290775.1	ENSG00000290775	lncRNA	0	0	0	0	0	0	0	0							Group_GLS_vs_NTC
ENSG00000290776.1	ENSG00000290776	lncRNA	0	0	0	0	0	0	0	0							Group_GLS_vs_NTC
ENSG00000290777.1	ENSG00000290777	lncRNA	0	0	0	0	0	0	0	0							Group_GLS_vs_NTC
ENSG00000290778.1	ENSG00000290778	lncRNA	0	1.08045	0	0	0	4.27041	4.23826	1.23383	2.78044	2.24534	1.23832	0.215598		0.00446396	Group_GLS_vs_NTC
ENSG00000290779.1	FAM25E	lncRNA	0	0	0	0	0	0	0	0							Group_GLS_vs_NTC
ENSG00000290780.1	ENSG00000290780	lncRNA	0	0	0	0	0	0	0	0							Group_GLS_vs_NTC
ENSG00000290781.1	ENSG00000290781	lncRNA	0	0	0.902349	0	0	0	0	0.144026	-0.529868	4.64991	-0.113952	0.909276		-0.000311055	Group_GLS_vs_NTC
ENSG00000290782.1	CFL1P1	lncRNA	0	0	0.902349	0.983221	0	1.0676	2.11913	1.61874	0.597856	2.05815	0.290481	0.771448		0.00106263	Group_GLS_vs_NTC
ENSG00000290783.1	ADAM20P1	lncRNA	0	1.08045	0	0	0	0	0	0.122688	-0.529868	4.64991	-0.113952	0.909276		-0.000431575	Group_GLS_vs_NTC
ENSG00000290784.1	ENSG00000290784	lncRNA	0	0	0	0	0	0	0	0.322432	-0.201667	4.64946	-0.0433742	0.965403		-0.000137754	Group_GLS_vs_NTC
ENSG00000290785.1	ENSG00000290785	lncRNA	0	0	0	0	0	0	0	0							Group_GLS_vs_NTC
ENSG00000290786.1	ENSG00000290786	lncRNA	0	1.08045	0.902349	3.93288	0	3.20281	0	0.723603	-0.614462	2.88827	-0.212744	0.831527		-0.000533898	Group_GLS_vs_NTC
ENSG00000290787.1	ENSG00000290787	lncRNA	0	0	0	0	0	0	0	0							Group_GLS_vs_NTC
ENSG00000290788.1	ENSG00000290788	lncRNA	1.06371	0	0	0	0	0	0	0.121572	-0.529858	4.64991	-0.11395	0.909277		-0.000389805	Group_GLS_vs_NTC
ENSG00000290789.1	ENSG00000290789	lncRNA	0	0	0	0	0	0	0	0							Group_GLS_vs_NTC
ENSG00000290790.1	ENSG00000290790	lncRNA	0	0	0	0	0	0	0	0							Group_GLS_vs_NTC
ENSG00000290791.1	ENSG00000290791	lncRNA	1.06371	2.1609	11.7305	2.94966	4.47429	5.33801	4.23826	5.76928	0.443235	0.932024	0.475562	0.634386		0.00402075	Group_GLS_vs_NTC
ENSG00000290792.1	ENSG00000290792	lncRNA	40.4209	33.494	18.9493	27.5302	72.7073	43.7717	46.6209	37.9049	0.713696	0.30481	2.34144	0.0192093	0.185768	0.0855513	Group_GLS_vs_NTC
ENSG00000290793.1	ENSG00000290793	lncRNA	22.3379	24.8504	36.9963	30.4799	43.6244	30.9605	42.3826	34.5308	0.421041	0.344084	1.22366	0.221082	0.599579	0.0300623	Group_GLS_vs_NTC
ENSG00000290794.1	SULT1C2P1	lncRNA	0	0	0	0	0	0	0	0							Group_GLS_vs_NTC
ENSG00000290795.1	C2orf83	lncRNA	0	0	0	0	0	0	0	0							Group_GLS_vs_NTC
ENSG00000290796.1	ENSG00000290796	lncRNA	2.12741	1.08045	0.902349	1.96644	15.66	7.47321	0	4.4637	2.04863	1.02012	2.00822	0.0446201		0.0181955	Group_GLS_vs_NTC
ENSG00000290797.1	ENSG00000290797	lncRNA	0	0	0	0	0	0	0	0							Group_GLS_vs_NTC
ENSG00000290798.1	ENSG00000290798	lncRNA	0	0	0	0	0	0	0	0							Group_GLS_vs_NTC
ENSG00000290799.1	ENSG00000290799	lncRNA	0	0	0	0	0	0	0	0							Group_GLS_vs_NTC
ENSG00000290800.1	TBC1D3P2	lncRNA	0	0	0	0	0	0	0	0							Group_GLS_vs_NTC
ENSG00000290801.1	ENSG00000290801	lncRNA	0	0	0	0	0	0	0	0							Group_GLS_vs_NTC
ENSG00000290802.1	ENSG00000290802	lncRNA	0	0	0	0	0	0	0	0							Group_GLS_vs_NTC
ENSG00000290803.1	ENSG00000290803	lncRNA	0	2.1609	0	0	0	0	0	0.549564	-1.40738	3.22596	-0.436266	0.662644		-0.00144409	Group_GLS_vs_NTC
ENSG00000290804.1	ENSG00000290804	lncRNA	0	0	0	0	0	0	0	0							Group_GLS_vs_NTC
ENSG00000290805.1	ENSG00000290805	lncRNA	0	0	0	0	0	0	0	0							Group_GLS_vs_NTC
ENSG00000290806.1	ENSG00000290806	lncRNA	0	0	0	0	0	0	0	0							Group_GLS_vs_NTC
ENSG00000290807.1	ENSG00000290807	lncRNA	0	0	0	0	0	0	0	0.0593538	-0.0489834	4.64991	-0.0105343	0.991595		-7.95812e-05	Group_GLS_vs_NTC
ENSG00000290808.1	ENSG00000290808	lncRNA	0	0	0	0	0	0	0	0							Group_GLS_vs_NTC
ENSG00000290809.1	ENSG00000290809	lncRNA	0	0	0	0	0	0	0	0							Group_GLS_vs_NTC
ENSG00000290810.1	YWHAEP7	lncRNA	0	0	0	0	0	0	0	0							Group_GLS_vs_NTC
ENSG00000290811.1	NXF4	lncRNA	0	0	0	0	0	0	0	0							Group_GLS_vs_NTC
ENSG00000290812.1	ENSG00000290812	lncRNA	2.12741	0	0	0	0	2.1352	0	0.345122	-3.3665	4.56553	-0.737373	0.460896		-0.000240956	Group_GLS_vs_NTC
ENSG00000290813.1	ENSG00000290813	lncRNA	0	0	0	0	0	0	0	0							Group_GLS_vs_NTC
ENSG00000290814.1	ENSG00000290814	lncRNA	0	0	0	0	0	0	0	0							Group_GLS_vs_NTC
ENSG00000290815.1	ENSG00000290815	lncRNA	0	0	0	0	0	0	0	0							Group_GLS_vs_NTC
ENSG00000290816.1	ENSG00000290816	lncRNA	0	0	0	0	0	0	0	0.443346	-0.32333	4.64926	-0.0695445	0.944556		-0.00015477	Group_GLS_vs_NTC
ENSG00000290817.1	ENSG00000290817	lncRNA	0	2.1609	0	0	2.23715	2.1352	0	1.17953	1.00308	2.46209	0.407411	0.683706		0.0014631	Group_GLS_vs_NTC
ENSG00000290818.1	ENSG00000290818	lncRNA	0	0	0	0	0	2.1352	0	0.142347	1.48978	4.63067	0.32172	0.747664		0.000585799	Group_GLS_vs_NTC
ENSG00000290819.1	ENSG00000290819	lncRNA	0	0	0	0	0	0	0	0							Group_GLS_vs_NTC
ENSG00000290820.1	ENSG00000290820	lncRNA	0	0	0	0	0	0	0	0							Group_GLS_vs_NTC
ENSG00000290821.1	ENSG00000290821	lncRNA	0	0	0	0	0	0	0	0							Group_GLS_vs_NTC
ENSG00000290822.1	ENSG00000290822	lncRNA	0	0	0	0	0	0	0	0							Group_GLS_vs_NTC
ENSG00000290823.1	ENSG00000290823	lncRNA	0	0	0.902349	0	0	0	0	0.299051	-0.42481	4.64583	-0.0914389	0.927144		-0.00033854	Group_GLS_vs_NTC
ENSG00000290824.1	DDX11L16	lncRNA	0	0	0	0	0	0	0	0							Group_GLS_vs_NTC
ENSG00000290825.1	DDX11L2	lncRNA	0	0	0	0	0	0	0	0							Group_GLS_vs_NTC
ENSG00000290826.1	ENSG00000290826	lncRNA	0	0	0	0	0	0	0	0							Group_GLS_vs_NTC
ENSG00000290827.1	ENSG00000290827	lncRNA	1.06371	6.48271	1.8047	0.983221	4.47429	0	1.05957	1.70592	-0.905426	2.03906	-0.444041	0.657013		-0.00125068	Group_GLS_vs_NTC
ENSG00000290828.1	ENSG00000290828	lncRNA	0	0	0	0	0	0	0	0							Group_GLS_vs_NTC
ENSG00000290829.1	ENSG00000290829	lncRNA	0	0	1.8047	0	0	9.60842	0	1.02299	2.04056	3.06979	0.664721	0.506229		0.00159152	Group_GLS_vs_NTC
ENSG00000290830.1	ENSG00000290830	lncRNA	0	0	0	0	0	0	0	0.297339	0.0330748	4.64771	0.00711637	0.994322		-0.000106187	Group_GLS_vs_NTC
ENSG00000290831.1	NSUN5P2	lncRNA	1.06371	0	0	0	0	0	1.05957	0.200905	0.18624	4.6423	0.040118	0.967999		0.000273742	Group_GLS_vs_NTC
ENSG00000290832.1	ENSG00000290832	lncRNA	6.38224	3.24136	9.02349	3.93288	5.59287	4.27041	5.29783	6.35749	-0.030776	0.771449	-0.0398937	0.968178	0.993261	-0.00038648	Group_GLS_vs_NTC
ENSG00000290833.1	ENSG00000290833	lncRNA	14.8919	8.64362	3.6094	12.7819	2.23715	3.20281	13.7744	9.41151	-0.917726	0.748355	-1.22632	0.220077	0.598283	-0.014159	Group_GLS_vs_NTC
ENSG00000290834.1	ENSG00000290834	lncRNA	0	0	0	0	0	0	0	0							Group_GLS_vs_NTC
ENSG00000290835.1	ENSG00000290835	lncRNA	17.0193	23.77	22.5587	24.5805	38.0315	21.352	22.2509	22.2394	0.252219	0.41143	0.613031	0.539856	0.838883	0.0126984	Group_GLS_vs_NTC
ENSG00000290836.1	PMCHL2	lncRNA	0	0	0	0	0	0	0	0							Group_GLS_vs_NTC
ENSG00000290837.1	LRRC37A5P	lncRNA	0	0	0	0	0	1.0676	0	0.743802	0.680943	2.95678	0.230299	0.81786		0.00122733	Group_GLS_vs_NTC
ENSG00000290838.1	NCF1B	lncRNA	0	0	0	0	0	0	0	0							Group_GLS_vs_NTC
ENSG00000290839.1	ENSG00000290839	lncRNA	0	0	0	0	0	0	0	0							Group_GLS_vs_NTC
ENSG00000290840.1	XGY2	lncRNA	0	0	0	0	0	0	0	0.118708	-0.0915284	4.64978	-0.0196845	0.984295		-6.35596e-05	Group_GLS_vs_NTC
ENSG00000290841.1	ENSG00000290841	lncRNA	0	0	0	0	0	0	0	0							Group_GLS_vs_NTC
ENSG00000290842.1	CROCCP3	lncRNA	10.6371	5.40226	15.3399	12.7819	6.71144	7.47321	10.5957	9.57085	-0.273343	0.564999	-0.483794	0.628532	0.880976	-0.00724861	Group_GLS_vs_NTC
ENSG00000290843.1	ENSG00000290843	lncRNA	0	0	0.902349	0	0	0	0	0.0601566	-0.449712	4.64991	-0.0967142	0.922953		-9.88442e-05	Group_GLS_vs_NTC
ENSG00000290844.1	ADAM6	lncRNA	0	0	0	0	0	0	0	0							Group_GLS_vs_NTC
ENSG00000290845.1	ENSG00000290845	lncRNA	0	0	0	0	0	0	0	0							Group_GLS_vs_NTC
ENSG00000290846.1	ENSG00000290846	lncRNA	2.12741	3.24136	0	1.96644	2.23715	3.20281	6.35739	2.4115	0.927841	1.30356	0.711773	0.476606		0.00492074	Group_GLS_vs_NTC
ENSG00000290847.1	PRAMENP	lncRNA	0	0	0	0	0	0	0	0							Group_GLS_vs_NTC
ENSG00000290848.1	ENSG00000290848	lncRNA	1.06371	0	0.902349	0	0	0	0	0.13107	-1.17874	4.64387	-0.253827	0.799629		-0.00044379	Group_GLS_vs_NTC
ENSG00000290849.1	ENSG00000290849	lncRNA	0	0	0	0	0	0	0	0							Group_GLS_vs_NTC
ENSG00000290850.1	ENSG00000290850	lncRNA	0	0	0	0	0	0	0	0							Group_GLS_vs_NTC
ENSG00000290851.1	ENSG00000290851	lncRNA	0	0	0	0	0	0	0	0							Group_GLS_vs_NTC
ENSG00000290852.1	ENSG00000290852	lncRNA	0	0	0	0	0	0	0	0							Group_GLS_vs_NTC
ENSG00000290853.1	ENSG00000290853	lncRNA	2.12741	2.1609	0.902349	0	7.83001	0	0	1.22294	0.575892	2.3713	0.24286	0.808114		0.00103763	Group_GLS_vs_NTC
ENSG00000290854.1	ENSG00000290854	lncRNA	19.1467	16.2068	18.047	15.7315	14.5415	14.9464	18.0126	18.9312	-0.133288	0.413377	-0.322436	0.747123	0.928824	-0.00633413	Group_GLS_vs_NTC
ENSG00000290855.1	ENSG00000290855	lncRNA	0	0	0	0	0	0	0	0							Group_GLS_vs_NTC
ENSG00000290856.1	ENSG00000290856	lncRNA	0	0	0	0	0	0	0	0							Group_GLS_vs_NTC
ENSG00000290857.1	CHEK2P2	lncRNA	0	0	0	0	0	0	0	0							Group_GLS_vs_NTC
ENSG00000290858.1	ENSG00000290858	lncRNA	0	0	0	0	0	0	0	0							Group_GLS_vs_NTC
ENSG00000290859.1	ENSG00000290859	lncRNA	0	0	0	0	0	0	0	0							Group_GLS_vs_NTC
ENSG00000290860.1	CCT6P3	lncRNA	5.31854	1.08045	1.8047	0.983221	6.71144	4.27041	2.11913	3.8034	0.918485	0.994628	0.923446	0.355775		0.00834851	Group_GLS_vs_NTC
ENSG00000290861.1	KRT42P	lncRNA	0	0	0	0	0	0	0	0.0506578	0.266295	4.64975	0.0572709	0.954329		-1.12112e-05	Group_GLS_vs_NTC
ENSG00000290862.1	NMRAL2P	lncRNA	20.2104	19.4481	18.9493	51.1275	33.5572	71.5293	100.659	55.3125	1.22122	0.369726	3.30305	0.000956402	0.0299157	0.940655	Group_GLS_vs_NTC
ENSG00000290863.1	ENSG00000290863	lncRNA	0	0	0.902349	0	0	0	0	0.0601566	-0.449712	4.64991	-0.0967142	0.922953		-9.88442e-05	Group_GLS_vs_NTC
ENSG00000290864.1	BIRC6-AS2	lncRNA	0	0	0	0.983221	0	0	0	0.116206	-0.529868	4.64991	-0.113952	0.909276		-0.00042306	Group_GLS_vs_NTC
ENSG00000290865.1	RRN3P3	lncRNA	97.8611	121.011	138.059	127.819	186.802	113.166	91.1226	122.739	0.0960112	0.280267	0.34257	0.731922	0.921868	0.00987276	Group_GLS_vs_NTC
ENSG00000290866.1	OTOAP1	lncRNA	0	0	0	0	0	0	3.1787	0.480968	1.76871	4.61283	0.383433	0.701399		0.000697869	Group_GLS_vs_NTC
ENSG00000290867.1	LINC01145	lncRNA	0	0	2.70705	0	0	3.20281	3.1787	0.717509	2.36895	3.18872	0.742916	0.457533		0.00183424	Group_GLS_vs_NTC
ENSG00000290868.1	CSAG4	lncRNA	0	0	0	0	0	0	0	0							Group_GLS_vs_NTC
ENSG00000290869.1	KMT2CP1	lncRNA	0	0	0	0	0	0	0	0							Group_GLS_vs_NTC
ENSG00000290870.1	ENSG00000290870	lncRNA	0	0	0	0	0	0	0	0							Group_GLS_vs_NTC
ENSG00000290871.1	GTF2IP1	lncRNA	0	0	0	0	0	0	0	0							Group_GLS_vs_NTC
ENSG00000290872.1	ENSG00000290872	lncRNA	39.3572	32.4136	28.8752	43.2617	23.49	43.7717	30.7274	34.2792	-0.147989	0.335243	-0.441437	0.658896	0.892414	-0.0107284	Group_GLS_vs_NTC
ENSG00000290873.1	LINC03009	lncRNA	23.4016	28.0918	36.094	20.6476	6.71144	17.0816	22.2509	20.7643	-0.671651	0.49327	-1.36163	0.173315	0.538612	-0.0233692	Group_GLS_vs_NTC
ENSG00000290874.1	CTSLP2	lncRNA	0	0	0	0	0	0	0	0							Group_GLS_vs_NTC
ENSG00000290875.1	GLUD1P2	lncRNA	0	0	0	0	0	2.1352	0	0.264242	1.20839	4.62205	0.26144	0.793753		0.000435752	Group_GLS_vs_NTC
ENSG00000290876.1	ENSG00000290876	lncRNA	1.06371	2.1609	0.902349	0.983221	0	2.1352	0	0.483026	-1.26795	3.57701	-0.354473	0.722984		-0.00104833	Group_GLS_vs_NTC
ENSG00000290877.1	ROCK1P1	lncRNA	4.25483	5.40226	0.902349	0	0	2.1352	3.1787	2.32927	-0.334008	1.54734	-0.215859	0.829097		-0.00107022	Group_GLS_vs_NTC
ENSG00000290878.1	HLA-DRB6	lncRNA	0	0	0	0	0	0	0	0.112699	0.394107	4.64869	0.0847782	0.932438		6.53849e-06	Group_GLS_vs_NTC
ENSG00000290879.1	ENSG00000290879	lncRNA	23.4016	36.7354	52.3363	43.2617	52.5729	28.8252	39.2039	39.422	0.140564	0.379349	0.370539	0.710981	0.914204	0.0082547	Group_GLS_vs_NTC
ENSG00000290880.1	ENSG00000290880	lncRNA	0	0	0	0	0	0	0	0							Group_GLS_vs_NTC
ENSG00000290881.1	ENSG00000290881	lncRNA	0	0	0	0	0	0	0	0							Group_GLS_vs_NTC
ENSG00000290882.1	ENSG00000290882	lncRNA	0	0	0	0	0	0	0	0							Group_GLS_vs_NTC
ENSG00000290883.1	ENSG00000290883	lncRNA	0	0	0	0	0	0	0	0.402752	0.279607	3.90937	0.0715222	0.942982		-0.000113983	Group_GLS_vs_NTC
ENSG00000290884.1	ENSG00000290884	lncRNA	0	0	0	0	0	0	0	0.0563494	0.271594	4.64991	0.0584084	0.953423		-1.63419e-05	Group_GLS_vs_NTC
ENSG00000290885.1	ENSG00000290885	lncRNA	0	0	0.902349	0	0	0	0	0.297602	-0.344871	4.64578	-0.0742332	0.940825		-0.00036179	Group_GLS_vs_NTC
ENSG00000290886.1	ENSG00000290886	lncRNA	0	0	0	0	0	0	0	0							Group_GLS_vs_NTC
ENSG00000290887.1	ENSG00000290887	lncRNA	0	0	0	0	0	0	0	0							Group_GLS_vs_NTC
ENSG00000290888.1	ENSG00000290888	lncRNA	0	0	3.6094	0	0	2.1352	1.05957	0.50996	1.59378	4.23612	0.376237	0.706741		0.00125116	Group_GLS_vs_NTC
ENSG00000290889.1	ENSG00000290889	lncRNA	0	0	0	0	0	0	0	0							Group_GLS_vs_NTC
ENSG00000290890.1	ENSG00000290890	lncRNA	0	0	0.902349	2.94966	2.23715	0	1.05957	0.957977	0.506423	2.21548	0.228584	0.819193		0.000912044	Group_GLS_vs_NTC
ENSG00000290891.1	ENSG00000290891	lncRNA	0	0	0	0	0	0	0	0.221502	0.466645	4.64689	0.100421	0.92001		-6.3605e-05	Group_GLS_vs_NTC
ENSG00000290892.1	ENSG00000290892	lncRNA	0	0	0	0	0	0	0	0							Group_GLS_vs_NTC
ENSG00000290893.1	ENSG00000290893	lncRNA	0	0	0	0	0	0	0	0.0563494	0.271594	4.64991	0.0584084	0.953423		-1.63419e-05	Group_GLS_vs_NTC
ENSG00000290894.1	PCDHB18P	lncRNA	0	1.08045	0	0	0	0	0	0.196816	-0.906337	4.64878	-0.194962	0.845422		-0.000535718	Group_GLS_vs_NTC
ENSG00000290895.1	ENSG00000290895	lncRNA	0	0	0	0	0	0	0	0.398839	-16.2021	4.64715	-3.48647	0.000489444		-0.000174395	Group_GLS_vs_NTC
ENSG00000290896.1	ENSG00000290896	lncRNA	1.06371	0	0	0	3.35572	0	0	1.98407	1.05051	1.95657	0.536913	0.591328		0.00253585	Group_GLS_vs_NTC
ENSG00000290897.1	ENSG00000290897	lncRNA	0	0	0	0	0	0	1.05957	0.0706377	0.961542	4.64611	0.206956	0.836044		0.000507515	Group_GLS_vs_NTC
ENSG00000290898.1	AGAP12P	lncRNA	0	0	0	0	0	0	0	0							Group_GLS_vs_NTC
ENSG00000290899.1	ENSG00000290899	lncRNA	0	0	0	0	0	0	0	0							Group_GLS_vs_NTC
ENSG00000290900.1	ENSG00000290900	lncRNA	0	0	0	0	0	0	0	0							Group_GLS_vs_NTC
ENSG00000290901.1	ENSG00000290901	lncRNA	0	0	0	0	0	0	0	0							Group_GLS_vs_NTC
ENSG00000290902.1	ENSG00000290902	lncRNA	0	0	0	0	0	0	0	0							Group_GLS_vs_NTC
ENSG00000290903.1	ENSG00000290903	lncRNA	0	0	0	0	0	0	0	0							Group_GLS_vs_NTC
ENSG00000290904.1	PDE4DIPP4	lncRNA	0	0	0	0	0	0	0	0							Group_GLS_vs_NTC
ENSG00000290905.1	ENSG00000290905	lncRNA	0	0	0	0	0	0	0	0							Group_GLS_vs_NTC
ENSG00000290906.1	ENSG00000290906	lncRNA	0	0	0	0	0	0	0	0							Group_GLS_vs_NTC
ENSG00000290907.1	ENSG00000290907	lncRNA	3.19112	4.32181	4.51175	1.96644	0	1.0676	9.53609	2.57445	0.0780893	1.28469	0.0607844	0.951531		0.000364272	Group_GLS_vs_NTC
ENSG00000290908.1	ENSG00000290908	lncRNA	0	0	0	0	0	0	0	0							Group_GLS_vs_NTC
ENSG00000290909.1	ENSG00000290909	lncRNA	0	0	0	0	0	0	0	0							Group_GLS_vs_NTC
ENSG00000290910.1	PPBPP2	lncRNA	0	0	0	0	0	0	0	0							Group_GLS_vs_NTC
ENSG00000290911.1	ENSG00000290911	lncRNA	3.19112	0	4.51175	0.983221	1.11857	1.0676	2.11913	1.89048	-0.515049	1.49846	-0.343718	0.731058		-0.00178996	Group_GLS_vs_NTC
ENSG00000290912.1	HERC2P7	lncRNA	0	0	0	0	0	0	0	0							Group_GLS_vs_NTC
ENSG00000290913.1	ENSG00000290913	lncRNA	0	0	0	0	0	0	0	0							Group_GLS_vs_NTC
ENSG00000290914.1	ENSG00000290914	lncRNA	0	0	0	0	0	0	0	0							Group_GLS_vs_NTC
ENSG00000290915.1	KLKP1	lncRNA	0	0	0	0	0	0	0	0.0593538	-0.0489834	4.64991	-0.0105343	0.991595		-7.95812e-05	Group_GLS_vs_NTC
ENSG00000290916.1	ENSG00000290916	lncRNA	0	0	0	0	0	0	0	0.112699	0.394107	4.64869	0.0847782	0.932438		6.53849e-06	Group_GLS_vs_NTC
ENSG00000290917.1	RAET1K	lncRNA	0	0	0	0.983221	0	0	0	0.42755	-0.413525	3.86264	-0.107058	0.914743		-0.000693637	Group_GLS_vs_NTC
ENSG00000290919.1	UBBP4	lncRNA	0	0	0	0	0	0	0	0.146577	-0.129149	4.64991	-0.0277745	0.977842		-0.000172663	Group_GLS_vs_NTC
ENSG00000290920.1	ENSG00000290920	lncRNA	0	0	0	0	4.47429	1.0676	1.05957	0.603454	3.86012	3.32964	1.15932	0.246325		0.00299135	Group_GLS_vs_NTC
ENSG00000290921.1	ENSG00000290921	lncRNA	18.083	9.72407	16.2423	8.84899	14.5415	13.8788	16.953	11.8629	0.331135	0.534625	0.619378	0.535667	0.836239	0.0101643	Group_GLS_vs_NTC
ENSG00000290922.1	ENSG00000290922	lncRNA	0	0	0	0	0	0	0	0							Group_GLS_vs_NTC
ENSG00000290923.1	PGM5P2	lncRNA	6.38224	6.48271	5.4141	10.8154	4.47429	5.33801	20.1317	10.4809	0.410506	0.623948	0.657916	0.510592	0.821923	0.00922332	Group_GLS_vs_NTC
ENSG00000290924.1	ENSG00000290924	lncRNA	1.06371	0	3.6094	2.94966	0	1.0676	2.11913	2.44939	-0.950478	1.45218	-0.65452	0.512777		-0.00400668	Group_GLS_vs_NTC
ENSG00000290925.1	LRRC37A11P	lncRNA	1.06371	0	0	0	0	0	0	0.327803	-1.12175	4.6357	-0.241981	0.808795		-0.000643266	Group_GLS_vs_NTC
ENSG00000290926.1	LINC03006	lncRNA	4.25483	5.40226	2.70705	9.83221	1.11857	3.20281	6.35739	5.18643	-0.73547	0.928106	-0.792442	0.428103		-0.00761153	Group_GLS_vs_NTC
ENSG00000290927.1	ENSG00000290927	lncRNA	7.44595	5.40226	9.02349	7.86577	6.71144	6.40561	15.8935	5.86355	0.592047	0.941003	0.629166	0.52924		0.00577519	Group_GLS_vs_NTC
ENSG00000290928.1	ENSG00000290928	lncRNA	15.9556	17.2872	25.2658	14.7483	17.8972	23.4872	20.1317	19.2458	0.236375	0.417691	0.565908	0.571456	0.854516	0.0113883	Group_GLS_vs_NTC
ENSG00000290929.1	ENSG00000290929	lncRNA	0	0	0	0	0	0	0	0							Group_GLS_vs_NTC
ENSG00000290930.1	OR7E91P	lncRNA	0	0	0	0	0	0	0	0							Group_GLS_vs_NTC
ENSG00000290931.1	ENSG00000290931	lncRNA	0	0	0	0	0	0	0	0.293611	0.0364855	4.64789	0.0078499	0.993737		-9.092e-05	Group_GLS_vs_NTC
ENSG00000290932.1	ENSG00000290932	lncRNA	0	0	0	0	0	0	0	0							Group_GLS_vs_NTC
ENSG00000290933.1	ENSG00000290933	lncRNA	0	0	0	0	0	0	0	0							Group_GLS_vs_NTC
ENSG00000290934.1	ENSG00000290934	lncRNA	0	0	0	0	0	0	0	0							Group_GLS_vs_NTC
ENSG00000290935.1	ENSG00000290935	lncRNA	0	0	0	0	0	0	0	0							Group_GLS_vs_NTC
ENSG00000290936.1	ENSG00000290936	lncRNA	0	0	0	0	0	0	0	0							Group_GLS_vs_NTC
ENSG00000290937.1	ENSG00000290937	lncRNA	0	0	0	0.983221	0	0	0	0.178247	-0.419718	4.64735	-0.0903133	0.928038		-0.000406166	Group_GLS_vs_NTC
ENSG00000290938.1	ENSG00000290938	lncRNA	0	0	0	0	0	0	0	0							Group_GLS_vs_NTC
ENSG00000290939.1	ENSG00000290939	lncRNA	0	0	0	0	0	0	0	0							Group_GLS_vs_NTC
ENSG00000290940.1	ENSG00000290940	lncRNA	0	0	0	0	0	0	0	0							Group_GLS_vs_NTC
ENSG00000290941.1	ENSG00000290941	lncRNA	0	0	0	0	0	0	0	0							Group_GLS_vs_NTC
ENSG00000290942.1	BPIFA4P	lncRNA	0	0	0	0	0	0	0	0							Group_GLS_vs_NTC
ENSG00000290943.1	ABCC6P2	lncRNA	0	0	0	0	0	0	0	0							Group_GLS_vs_NTC
ENSG00000290944.1	ENSG00000290944	lncRNA	0	0	0	0	0	0	0	0							Group_GLS_vs_NTC
ENSG00000290945.1	UBE2Q2P2	lncRNA	12.7645	9.72407	12.6329	10.8154	10.0672	9.60842	9.53609	12.1855	-0.150364	0.529808	-0.283808	0.776558	0.940162	-0.00455718	Group_GLS_vs_NTC
ENSG00000290946.1	ENSG00000290946	lncRNA	0	0	0	0	0	0	0	0							Group_GLS_vs_NTC
ENSG00000290947.1	ENSG00000290947	lncRNA	40.4209	17.2872	14.4376	23.5973	24.6086	26.69	24.37	21.4352	0.076827	0.442963	0.173439	0.862306	0.964656	0.00249308	Group_GLS_vs_NTC
ENSG00000290948.1	ENSG00000290948	lncRNA	21.2741	19.4481	14.4376	16.7148	29.0829	9.60842	8.47652	17.1668	-0.333901	0.502735	-0.664169	0.506582	0.820015	-0.0122678	Group_GLS_vs_NTC
ENSG00000290949.1	ENSG00000290949	lncRNA	0	0	0	0	0	0	0	0							Group_GLS_vs_NTC
ENSG00000290950.1	ENSG00000290950	lncRNA	0	0	0	0	0	0	0	0							Group_GLS_vs_NTC
ENSG00000290951.1	ENSG00000290951	lncRNA	2.12741	1.08045	5.4141	3.93288	0	4.27041	8.47652	3.27861	0.556646	1.09055	0.510428	0.609751		0.0041046	Group_GLS_vs_NTC
ENSG00000290952.1	ENSG00000290952	lncRNA	0	0	0	0	0	0	0	0							Group_GLS_vs_NTC
ENSG00000290953.1	ENSG00000290953	lncRNA	0	0	0	0	0	0	0	0							Group_GLS_vs_NTC
ENSG00000290954.1	ENSG00000290954	lncRNA	0	0	0	0	0	0	0	0							Group_GLS_vs_NTC
ENSG00000290955.1	ENSG00000290955	lncRNA	3.19112	2.1609	0.902349	0	0	0	2.11913	1.97087	-1.17154	1.63692	-0.715696	0.474179		-0.00349143	Group_GLS_vs_NTC
ENSG00000290956.1	FAM21EP	lncRNA	9.57336	0	7.21879	3.93288	11.1857	7.47321	6.35739	5.60765	0.769819	0.799235	0.963195	0.335449		0.0102445	Group_GLS_vs_NTC
ENSG00000290957.1	ENSG00000290957	lncRNA	0	0	0	0	0	1.0676	0	0.308776	1.38847	4.64716	0.298778	0.765109		0.000822917	Group_GLS_vs_NTC
ENSG00000290958.1	ENSG00000290958	lncRNA	0	0	0.902349	0	8.94859	0	0	1.01688	1.48211	3.0229	0.490296	0.623925		0.000717572	Group_GLS_vs_NTC
ENSG00000290959.1	ENSG00000290959	lncRNA	3.19112	0	3.6094	0.983221	0	0	2.11913	0.958711	-0.506052	2.34844	-0.215485	0.829389		-0.000187998	Group_GLS_vs_NTC
ENSG00000290960.1	ENSG00000290960	lncRNA	8.50966	4.32181	0.902349	3.93288	5.59287	1.0676	5.29783	5.35354	-0.183791	0.999662	-0.183853	0.854129		-0.00162463	Group_GLS_vs_NTC
ENSG00000290961.1	ENSG00000290961	lncRNA	0	0	0	0	0	0	0	0							Group_GLS_vs_NTC
ENSG00000290962.1	TRPC2	lncRNA	0	0	0	0	0	0	0	0							Group_GLS_vs_NTC
ENSG00000290963.1	ENSG00000290963	lncRNA	0	0	0	0	0	0	0	0							Group_GLS_vs_NTC
ENSG00000290964.1	ENSG00000290964	lncRNA	0	0	0	0	0	0	0	0							Group_GLS_vs_NTC
ENSG00000290965.1	OR7E47P	lncRNA	0	0	0	0	0	0	0	0							Group_GLS_vs_NTC
ENSG00000290966.1	KRT87P	lncRNA	0	0	0	0	0	0	0	0							Group_GLS_vs_NTC
ENSG00000290967.1	ENSG00000290967	lncRNA	0	0	0	0	0	0	0	0							Group_GLS_vs_NTC
ENSG00000290968.1	ENSG00000290968	lncRNA	1.06371	1.08045	0.902349	1.96644	0	4.27041	0	1.40004	-0.552308	1.66759	-0.331202	0.740492		-0.00175447	Group_GLS_vs_NTC
ENSG00000290969.1	ENSG00000290969	lncRNA	0	0	0	0	0	0	0	0							Group_GLS_vs_NTC
ENSG00000290970.1	ENSG00000290970	lncRNA	0	1.08045	0	0.983221	0	0	0	0.137578	-1.44735	4.63623	-0.312182	0.754903		-0.000801991	Group_GLS_vs_NTC
ENSG00000290971.1	ENSG00000290971	lncRNA	0	0	0	0	0	0	0	0							Group_GLS_vs_NTC
ENSG00000290972.1	ANKRD20A5P	lncRNA	0	0	0	0	0	0	0	0.151973	0.456542	4.64808	0.0982218	0.921756		-1.49724e-05	Group_GLS_vs_NTC
ENSG00000290973.1	ENSG00000290973	lncRNA	0	0	0	0	0	0	0	0							Group_GLS_vs_NTC
ENSG00000290974.1	ENSG00000290974	lncRNA	0	0	0	0	0	0	0	0							Group_GLS_vs_NTC
ENSG00000290975.1	ENSG00000290975	lncRNA	0	0	0	0	0	0	0	0							Group_GLS_vs_NTC
ENSG00000290976.1	ENSG00000290976	lncRNA	4.25483	2.1609	0	1.96644	4.47429	3.20281	2.11913	3.15007	0.572828	1.30947	0.437451	0.661785		0.00288375	Group_GLS_vs_NTC
ENSG00000290977.1	ENSG00000290977	lncRNA	0	0	0	0	0	0	0	0							Group_GLS_vs_NTC
ENSG00000290978.1	ENSG00000290978	lncRNA	0	0	0	0	0	0	0	0							Group_GLS_vs_NTC
ENSG00000290979.1	ENSG00000290979	lncRNA	0	0	0	0	0	0	0	0							Group_GLS_vs_NTC
ENSG00000290980.1	ENSG00000290980	lncRNA	0	0	0	0	0	0	0	0							Group_GLS_vs_NTC
ENSG00000290981.1	ENSG00000290981	lncRNA	0	0	0	0	0	0	0	0							Group_GLS_vs_NTC
ENSG00000290982.1	ENSG00000290982	lncRNA	0	0	0	0	0	0	0	0							Group_GLS_vs_NTC
ENSG00000290983.1	ENSG00000290983	lncRNA	0	0	0	0	0	0	0	0							Group_GLS_vs_NTC
ENSG00000290984.1	ENSG00000290984	lncRNA	0	0	0	0	0	0	0	0							Group_GLS_vs_NTC
ENSG00000290985.1	SLC6A10P	lncRNA	0	0	0	0	0	0	0	0							Group_GLS_vs_NTC
ENSG00000290986.1	ENSG00000290986	lncRNA	0	0	0	0	0	0	0	0							Group_GLS_vs_NTC
ENSG00000290987.1	ENSG00000290987	lncRNA	0	0	0	0	0	0	0	0							Group_GLS_vs_NTC
ENSG00000290988.1	ZNF781	lncRNA	1.06371	0	0	0.983221	0	1.0676	1.05957	0.334622	0.503497	4.12289	0.122122	0.902802		0.000421271	Group_GLS_vs_NTC
ENSG00000290989.1	ENSG00000290989	lncRNA	3.19112	5.40226	10.8282	10.8154	14.5415	3.20281	12.7148	7.6929	0.440914	0.734041	0.600666	0.548062	0.842328	0.00684137	Group_GLS_vs_NTC
ENSG00000290990.1	ENSG00000290990	lncRNA	0	0	0	0	0	0	0	0							Group_GLS_vs_NTC
ENSG00000290991.1	ENSG00000290991	lncRNA	0	0	0	0	0	0	0	0							Group_GLS_vs_NTC
ENSG00000290993.1	ENSG00000290993	lncRNA	47.8668	60.5053	64.0668	66.859	64.8772	46.9745	47.6804	54.0503	-0.12922	0.26569	-0.486355	0.626716	0.88005	-0.0145246	Group_GLS_vs_NTC
ENSG00000290994.1	FAM86C2P	lncRNA	22.3379	20.5286	27.9728	22.6141	22.3715	20.2844	11.6552	20.3238	-0.193759	0.444179	-0.436217	0.662679	0.894519	-0.00826174	Group_GLS_vs_NTC
ENSG00000290995.1	ENSG00000290995	lncRNA	0	0	0	0	0	0	0	0							Group_GLS_vs_NTC
ENSG00000290996.1	DEFB122	lncRNA	0	0	0	0	0	0	0	0							Group_GLS_vs_NTC
ENSG00000290997.1	ULK4P3	lncRNA	0	0	1.8047	0	0	0	0	0.324497	-0.810639	4.64314	-0.174589	0.861403		-0.000320964	Group_GLS_vs_NTC
ENSG00000290998.1	ENSG00000290998	lncRNA	0	0	0	0	0	0	0	0							Group_GLS_vs_NTC
ENSG00000290999.1	ENSG00000290999	lncRNA	2.12741	0	2.70705	0	4.47429	1.0676	2.11913	1.83904	1.20458	1.53993	0.782228	0.434081		0.00417439	Group_GLS_vs_NTC
ENSG00000291000.1	ENSG00000291000	lncRNA	0	0	0	0	0	0	0	0							Group_GLS_vs_NTC
ENSG00000291001.1	ENSG00000291001	lncRNA	0	0	0	0	0	0	0	0							Group_GLS_vs_NTC
ENSG00000291002.1	ENSG00000291002	lncRNA	0	0	0	0	0	0	0	0							Group_GLS_vs_NTC
ENSG00000291003.1	ENSG00000291003	lncRNA	85.0966	96.1603	101.965	88.4899	43.6244	76.8673	69.9313	77.1221	-0.527613	0.26462	-1.99385	0.0461683	0.296275	-0.0735263	Group_GLS_vs_NTC
ENSG00000291004.1	GOLGA8IP	lncRNA	0	0	0	0	0	0	0	0							Group_GLS_vs_NTC
ENSG00000291005.1	NBPF25P	lncRNA	5.31854	11.885	13.5352	5.89933	6.71144	12.8112	5.29783	8.72811	0.0336029	0.684567	0.0490863	0.96085	0.990045	0.000529921	Group_GLS_vs_NTC
ENSG00000291006.1	ENSG00000291006	lncRNA	151.046	194.481	167.837	188.778	200.225	244.481	237.343	187.517	0.271373	0.178422	1.52096	0.128269	0.475115	0.0722034	Group_GLS_vs_NTC
ENSG00000291007.1	ENSG00000291007	lncRNA	0	0	0	0	0	0	0	0							Group_GLS_vs_NTC
ENSG00000291008.1	ENSG00000291008	lncRNA	4.25483	3.24136	14.4376	6.88255	22.3715	8.54081	3.1787	7.45104	0.874998	0.823959	1.06194	0.288261	0.66301	0.0100344	Group_GLS_vs_NTC
ENSG00000291009.1	ENSG00000291009	lncRNA	0	0	0	0	0	0	0	0							Group_GLS_vs_NTC
ENSG00000291010.1	MRPS31P5	lncRNA	2.12741	1.08045	0	0	5.59287	1.0676	2.11913	1.53468	1.93623	1.51083	1.28156	0.199996		0.00797002	Group_GLS_vs_NTC
ENSG00000291011.1	ENSG00000291011	lncRNA	0	0	0	0	0	0	0	0							Group_GLS_vs_NTC
ENSG00000291012.1	FLJ43315	lncRNA	0	0	0	0	0	0	0	0.107007	0.457574	4.64804	0.0984445	0.921579		-1.50077e-05	Group_GLS_vs_NTC
ENSG00000291013.1	ENSG00000291013	lncRNA	0	0	0	0	0	0	0	0							Group_GLS_vs_NTC
ENSG00000291014.1	CLCA3P	lncRNA	0	0	0	0	0	0	0	0							Group_GLS_vs_NTC
ENSG00000291015.1	ENSG00000291015	lncRNA	13.8282	20.5286	18.047	12.7819	3.35572	24.5548	20.1317	15.404	-0.0951788	0.53571	-0.177669	0.858983	0.963347	-0.00277566	Group_GLS_vs_NTC
ENSG00000291016.1	GOLGA2P2Y	lncRNA	0	0	0	0	0	0	0	0							Group_GLS_vs_NTC
ENSG00000291017.1	ENSG00000291017	lncRNA	0	0	0	0	0	0	0	0							Group_GLS_vs_NTC
ENSG00000291018.1	ENSG00000291018	lncRNA	3.19112	2.1609	3.6094	0.983221	0	0	2.11913	1.35305	-1.79588	1.81333	-0.990378	0.321989		-0.004331	Group_GLS_vs_NTC
ENSG00000291019.1	AACSP1	lncRNA	0	0	0	0	0	0	0	0							Group_GLS_vs_NTC
ENSG00000291020.1	ENSG00000291020	lncRNA	0	0	0	0	0	0	0	0							Group_GLS_vs_NTC
ENSG00000291021.1	ENSG00000291021	lncRNA	0	0	0	0	0	0	0	0							Group_GLS_vs_NTC
ENSG00000291022.1	ENSG00000291022	lncRNA	0	0	0	0	0	0	0	0							Group_GLS_vs_NTC
ENSG00000291023.1	ULK4P1	lncRNA	0	0	0	0	1.11857	0	0	0.138409	0.853296	4.64172	0.183832	0.854145		0.000493304	Group_GLS_vs_NTC
ENSG00000291024.1	ENSG00000291024	lncRNA	0	0	0	0	0	0	0	0							Group_GLS_vs_NTC
ENSG00000291025.1	ENSG00000291025	lncRNA	0	0	0	0	0	0	0	0							Group_GLS_vs_NTC
ENSG00000291026.1	ENSG00000291026	lncRNA	3.19112	0	5.4141	0.983221	1.11857	1.0676	0	1.29292	-0.87007	1.76511	-0.492926	0.622065		-0.00144669	Group_GLS_vs_NTC
ENSG00000291027.1	UBE2Q2P1	lncRNA	13.8282	10.8045	12.6329	8.84899	13.4229	9.60842	6.35739	10.4024	-0.161481	0.555587	-0.29065	0.771319	0.937232	-0.00442246	Group_GLS_vs_NTC
ENSG00000291028.1	LINC00933	lncRNA	1.06371	3.24136	7.21879	5.89933	10.0672	5.33801	2.11913	4.50348	0.428069	0.873509	0.490057	0.624094		0.00475671	Group_GLS_vs_NTC
ENSG00000291029.1	FKBP9P1	lncRNA	21.2741	15.1263	47.8245	29.4966	21.2529	23.4872	30.7274	30.418	0.0753154	0.405985	0.185513	0.852827	0.961244	0.00517782	Group_GLS_vs_NTC
ENSG00000291030.1	ENSG00000291030	lncRNA	0	0	0	0	0	0	0	0							Group_GLS_vs_NTC
ENSG00000291031.1	BCORP1	lncRNA	5.31854	0	11.7305	4.91611	4.47429	5.33801	9.53609	7.30399	0.792243	1.21938	0.649708	0.515881	0.823994	0.00410568	Group_GLS_vs_NTC
ENSG00000291032.1	ENSG00000291032	lncRNA	6.38224	5.40226	1.8047	0	0	5.33801	0	3.30278	-0.918743	1.67069	-0.549919	0.582375		-0.00298659	Group_GLS_vs_NTC
ENSG00000291033.1	TXLNGY	lncRNA	281.882	72.3903	188.591	145.517	269.576	115.301	188.603	170.432	0.041413	0.646876	0.06402	0.948954	0.987899	5.83644e-05	Group_GLS_vs_NTC
ENSG00000291034.1	ENSG00000291034	lncRNA	0	0	0	0	0	0	0	0							Group_GLS_vs_NTC
ENSG00000291035.1	RRP7BP	lncRNA	24.4653	42.1376	29.7775	32.4463	23.49	50.1773	23.3104	30.8752	-0.0315522	0.350151	-0.0901103	0.9282	0.983655	-0.00188917	Group_GLS_vs_NTC
ENSG00000291036.1	ENSG00000291036	lncRNA	0	0	0	0	0	0	0	0							Group_GLS_vs_NTC
ENSG00000291037.1	ENSG00000291037	lncRNA	0	0	0	0	0	0	0	0							Group_GLS_vs_NTC
ENSG00000291038.1	ENSG00000291038	lncRNA	2.12741	0	1.8047	0	0	0	1.05957	0.603153	-0.0906696	3.57256	-0.0253795	0.979752		-1.66522e-05	Group_GLS_vs_NTC
ENSG00000291039.1	ENSG00000291039	lncRNA	0	0	0	0	0	0	0	0.101316	0.38417	4.64857	0.0826426	0.934136		-1.61672e-05	Group_GLS_vs_NTC
ENSG00000291040.1	CD99P1	lncRNA	0	0	0	0	0	0	0	0							Group_GLS_vs_NTC
ENSG00000291041.1	ENSG00000291041	lncRNA	2.12741	0	1.8047	0.983221	10.0672	1.0676	1.05957	1.51981	2.03809	1.66061	1.22732	0.219703		0.00701471	Group_GLS_vs_NTC
ENSG00000291042.1	ENSG00000291042	lncRNA	5.31854	1.08045	0	0.983221	0	0	0	0.794642	-3.06042	2.66354	-1.149	0.250555		-0.00331508	Group_GLS_vs_NTC
ENSG00000291043.1	GLUD1P3	lncRNA	34.0386	27.0113	27.9728	43.2617	15.66	22.4196	45.5613	30.5413	-0.270108	0.370357	-0.729318	0.465807	0.796556	-0.0166376	Group_GLS_vs_NTC
ENSG00000291044.1	ENSG00000291044	lncRNA	6.38224	0	0	0	12.3043	1.0676	1.05957	2.63371	1.88369	1.47242	1.27932	0.200785		0.00807784	Group_GLS_vs_NTC
ENSG00000291045.1	ENSG00000291045	lncRNA	3.19112	0	6.31645	0	3.35572	2.1352	0	1.90838	0.334107	1.5769	0.211876	0.832204		0.00107023	Group_GLS_vs_NTC
ENSG00000291046.1	ENSG00000291046	lncRNA	48.9305	21.609	37.8987	38.3456	73.8258	65.1237	65.6931	49.6873	0.840235	0.415356	2.02293	0.0430805	0.286168	0.0448046	Group_GLS_vs_NTC
ENSG00000291047.1	ENSG00000291047	lncRNA	0	0	0	0	0	0	0	0							Group_GLS_vs_NTC
ENSG00000291048.1	ENSG00000291048	lncRNA	2.12741	2.1609	4.51175	1.96644	0	1.0676	2.11913	1.99063	-1.10142	1.44751	-0.760905	0.446714		-0.0045316	Group_GLS_vs_NTC
ENSG00000291049.1	FAM86B3P	lncRNA	7.44595	10.8045	7.21879	19.6644	6.71144	24.5548	13.7744	13.5738	0.417424	0.56175	0.743077	0.457435	0.791785	0.0116007	Group_GLS_vs_NTC
ENSG00000291050.1	TEKT4P2	lncRNA	0	2.1609	4.51175	4.91611	0	1.0676	2.11913	1.83002	-0.774574	1.6422	-0.471667	0.637164		-0.00251895	Group_GLS_vs_NTC
ENSG00000291051.1	ENSG00000291051	lncRNA	1.06371	0	4.51175	0	0	2.1352	2.11913	1.02761	1.19074	2.04004	0.583687	0.559431		0.00194686	Group_GLS_vs_NTC
ENSG00000291052.1	ABCC13	lncRNA	0	0	0	0.983221	0	0	0	0.0655481	-0.756968	4.64859	-0.162838	0.870646		-0.00042993	Group_GLS_vs_NTC
ENSG00000291053.1	CATSPER2P1	lncRNA	4.25483	2.1609	2.70705	0	7.83001	4.27041	3.1787	3.3217	1.28319	1.02388	1.25326	0.21011		0.0110409	Group_GLS_vs_NTC
ENSG00000291054.1	ENSG00000291054	lncRNA	5.31854	8.64362	8.12114	6.88255	4.47429	12.8112	5.29783	7.25267	0.0631887	0.717139	0.0881121	0.929788	0.984119	0.00110876	Group_GLS_vs_NTC
ENSG00000291055.1	ENSG00000291055	lncRNA	11.7008	15.1263	27.0705	24.5805	4.47429	29.8928	14.8339	18.2853	-0.249844	0.530296	-0.471141	0.63754	0.884556	-0.00748431	Group_GLS_vs_NTC
ENSG00000291056.1	SEPTIN7P9	lncRNA	0	0	0	0	0	0	0	0.121896	-0.0934934	4.64979	-0.020107	0.983958		-0.000118683	Group_GLS_vs_NTC
ENSG00000291057.1	ABCC6P1	lncRNA	0	0	0	0.983221	0	0	0	0.0655481	-0.756968	4.64859	-0.162838	0.870646		-0.00042993	Group_GLS_vs_NTC
ENSG00000291058.1	ENSG00000291058	lncRNA	0	0	0	0	0	0	0	0							Group_GLS_vs_NTC
ENSG00000291059.1	CLEC4OP	lncRNA	0	0	0	0	0	0	0	0							Group_GLS_vs_NTC
ENSG00000291060.1	ENSG00000291060	lncRNA	0	0	0	0	0	0	0	0							Group_GLS_vs_NTC
ENSG00000291061.1	ENSG00000291061	lncRNA	0	0	0	0	0	0	0	0.151973	0.456542	4.64808	0.0982218	0.921756		-1.49724e-05	Group_GLS_vs_NTC
ENSG00000291062.1	ENSG00000291062	lncRNA	0	0	0	0	0	0	0	0							Group_GLS_vs_NTC
ENSG00000291063.1	ENSG00000291063	lncRNA	5.31854	8.64362	7.21879	20.6476	8.94859	19.2168	10.5957	8.80542	0.137747	0.747811	0.1842	0.853856	0.961799	0.00203158	Group_GLS_vs_NTC
ENSG00000291064.1	RPL23AP7	lncRNA	111.689	81.0339	94.7467	85.5402	136.466	102.49	112.314	103.877	0.327448	0.200864	1.6302	0.10306	0.428583	0.0733521	Group_GLS_vs_NTC
ENSG00000291065.1	ENSG00000291065	lncRNA	0	3.24136	0	0	2.23715	3.20281	5.29783	1.57062	2.39674	1.72264	1.39132	0.16413		0.00690785	Group_GLS_vs_NTC
ENSG00000291066.1	ENSG00000291066	lncRNA	26.5927	27.0113	40.6057	22.6141	15.66	28.8252	23.3104	24.6713	-0.299515	0.451887	-0.662809	0.507453	0.820036	-0.012126	Group_GLS_vs_NTC
ENSG00000291067.1	ENSG00000291067	lncRNA	85.0966	105.884	89.3326	53.0939	82.7744	65.1237	57.2165	76.4755	-0.257627	0.278198	-0.926057	0.354417	0.719621	-0.0271193	Group_GLS_vs_NTC
ENSG00000291068.1	ENSG00000291068	lncRNA	18.083	9.72407	9.92584	12.7819	16.7786	14.9464	16.953	16.5695	0.357257	0.526279	0.678835	0.497242	0.814947	0.0112749	Group_GLS_vs_NTC
ENSG00000291069.1	BMS1P1	lncRNA	4.25483	5.40226	9.02349	9.83221	8.94859	4.27041	9.53609	7.43973	0.291422	0.637587	0.457069	0.647621	0.888229	0.00637345	Group_GLS_vs_NTC
ENSG00000291070.1	AOC4P	lncRNA	0	0	0	0	0	0	0	0							Group_GLS_vs_NTC
ENSG00000291071.1	FAM86JP	lncRNA	7.44595	4.32181	3.6094	3.93288	8.94859	3.20281	3.1787	4.05908	-0.152726	0.85752	-0.178102	0.858643		-0.00235394	Group_GLS_vs_NTC
ENSG00000291072.1	CROCCP2	lncRNA	92.5425	60.5053	65.8715	62.9261	117.45	77.9349	65.6931	73.1139	0.301582	0.232189	1.29887	0.19399	0.568648	0.0474208	Group_GLS_vs_NTC
ENSG00000291073.1	ENSG00000291073	lncRNA	10.6371	3.24136	9.92584	8.84899	11.1857	5.33801	14.8339	9.50521	0.353215	0.618332	0.571238	0.567838	0.851734	0.00804369	Group_GLS_vs_NTC
ENSG00000291074.1	CCDC144NL	lncRNA	0	0	0	0	4.47429	0	0	0.35764	1.80808	4.61439	0.391835	0.69518		0.00070941	Group_GLS_vs_NTC
ENSG00000291075.1	ENSG00000291075	lncRNA	44.6757	45.379	46.9222	33.4295	31.3201	42.7041	47.6804	44.5179	-0.0681735	0.286539	-0.23792	0.811943	0.948962	-0.00659656	Group_GLS_vs_NTC
ENSG00000291076.1	AADACP1	lncRNA	17.0193	32.4136	12.6329	28.5134	11.1857	35.2309	39.2039	27.5865	0.133473	0.672851	0.198369	0.842756	0.95837	0.00251361	Group_GLS_vs_NTC
ENSG00000291077.1	ENSG00000291077	lncRNA	3.19112	1.08045	2.70705	3.93288	10.0672	3.20281	1.05957	3.84066	0.744433	1.00391	0.741537	0.458368		0.00642879	Group_GLS_vs_NTC
ENSG00000291078.1	ENSG00000291078	lncRNA	29.7838	38.8963	27.9728	50.1443	30.2015	35.2309	38.1444	35.3939	-0.0968297	0.336875	-0.287435	0.773779	0.938591	-0.00692896	Group_GLS_vs_NTC
ENSG00000291079.1	ENSG00000291079	lncRNA	21.2741	21.609	22.5587	13.7651	21.2529	27.7576	20.1317	20.03	0.259991	0.39808	0.653112	0.513684	0.823354	0.014295	Group_GLS_vs_NTC
ENSG00000291080.1	ZNF252P	lncRNA	180.83	231.217	201.224	189.762	219.24	193.236	236.283	202.164	0.131857	0.161416	0.816875	0.414	0.763917	0.0354506	Group_GLS_vs_NTC
ENSG00000291081.1	ENSG00000291081	lncRNA	7.44595	6.48271	0	11.7987	31.3201	10.676	12.7148	8.49352	1.54466	0.977628	1.58	0.114106	0.448903	0.0142637	Group_GLS_vs_NTC
ENSG00000291082.1	HERC2P9	lncRNA	45.7394	45.379	37.8987	44.2449	45.8615	50.1773	36.0252	38.6942	0.0101697	0.297633	0.0341686	0.972743	0.99445	0.00099638	Group_GLS_vs_NTC
ENSG00000291083.1	CYP2B7P	lncRNA	3.19112	7.56317	9.92584	8.84899	4.47429	8.54081	5.29783	7.70187	-0.0153796	0.678243	-0.0226757	0.981909	0.996884	-0.000287171	Group_GLS_vs_NTC
ENSG00000291084.1	ALOX12P2	lncRNA	0	0	0	0	0	0	0	0							Group_GLS_vs_NTC
ENSG00000291085.1	TMEM191A	lncRNA	1.06371	0	0.902349	1.96644	6.71144	1.0676	5.29783	3.16237	2.02025	1.29977	1.55431	0.12011		0.0110453	Group_GLS_vs_NTC
ENSG00000291086.1	LGALS17A	lncRNA	0	0	0	0	0	0	0	0							Group_GLS_vs_NTC
ENSG00000291087.1	CRYBB2P1	lncRNA	144.664	102.643	117.305	117.987	177.853	114.233	87.9439	116.932	-0.0395356	0.201336	-0.196366	0.844323	0.958569	-0.00782854	Group_GLS_vs_NTC
ENSG00000291088.1	NPEPPSP1	lncRNA	2.12741	2.1609	1.8047	0	2.23715	3.20281	0	1.28433	0.191014	1.59299	0.119909	0.904555		0.000713917	Group_GLS_vs_NTC
ENSG00000291089.1	ENSG00000291089	lncRNA	0	2.1609	0	0	0	0	0	0.194718	-1.08901	4.64131	-0.234634	0.814493		-0.000454306	Group_GLS_vs_NTC
ENSG00000291090.1	CCDC144BP	lncRNA	1.06371	1.08045	3.6094	2.94966	5.59287	0	2.11913	2.21817	0.757146	1.44648	0.523442	0.600667		0.00259286	Group_GLS_vs_NTC
ENSG00000291091.1	SDHAP4	lncRNA	109.562	96.1603	95.649	115.037	74.9444	73.6645	108.076	100.271	-0.275192	0.222824	-1.23502	0.216822	0.59562	-0.0457819	Group_GLS_vs_NTC
ENSG00000291092.1	PMS2P3	lncRNA	10.6371	7.56317	12.6329	7.86577	7.83001	8.54081	4.23826	7.99823	-0.515074	0.628245	-0.819862	0.412295	0.762689	-0.0110571	Group_GLS_vs_NTC
ENSG00000291093.1	SVIL-AS1	lncRNA	745.659	702.294	571.187	662.691	692.397	657.643	649.514	672.044	-0.0322753	0.0974764	-0.331109	0.740562	0.925649	-0.0178402	Group_GLS_vs_NTC
ENSG00000291094.2	ENSG00000291094	lncRNA	0	0	0	0	0	0	0	0							Group_GLS_vs_NTC
ENSG00000291095.1	ENSG00000291095	lncRNA	0	0	0	0	0	0	0	0							Group_GLS_vs_NTC
ENSG00000291096.1	ENSG00000291096	lncRNA	0	0	0	0	0	0	1.05957	0.186188	1.13667	4.64927	0.244485	0.806855		0.000648961	Group_GLS_vs_NTC
ENSG00000291097.1	HLA-L	lncRNA	7.44595	3.24136	3.6094	4.91611	0	1.0676	4.23826	3.40357	-1.35471	1.0857	-1.24777	0.212114		-0.0100248	Group_GLS_vs_NTC
ENSG00000291098.1	ENSG00000291098	lncRNA	0	0	0	0	0	0	0	0							Group_GLS_vs_NTC
ENSG00000291099.1	ENSG00000291099	lncRNA	4.25483	7.56317	4.51175	0.983221	6.71144	1.0676	6.35739	4.37409	0.241917	0.965779	0.250489	0.802209		0.00211704	Group_GLS_vs_NTC
ENSG00000291100.1	ENSG00000291100	lncRNA	140.409	123.172	218.369	166.164	134.229	123.842	147.28	156.41	-0.172552	0.215438	-0.800934	0.42317	0.768994	-0.0291908	Group_GLS_vs_NTC
ENSG00000291101.1	ENSG00000291101	lncRNA	0	1.08045	1.8047	0	0	0	0	0.422389	-1.0835	3.33935	-0.324464	0.745586		-0.00112278	Group_GLS_vs_NTC
ENSG00000291102.1	GUSBP1	lncRNA	92.5425	92.9189	78.5044	105.205	89.4859	112.098	72.0505	89.6583	-0.0600837	0.207237	-0.289928	0.771872	0.937543	-0.0101054	Group_GLS_vs_NTC
ENSG00000291103.1	MPHOSPH10P1	lncRNA	0	0	0	0	0	0	0	0							Group_GLS_vs_NTC
ENSG00000291104.1	BTN2A3P	lncRNA	30.8475	46.4594	37.8987	32.4463	19.0157	35.2309	30.7274	32.5047	-0.395675	0.420243	-0.941539	0.346429	0.713674	-0.0182627	Group_GLS_vs_NTC
ENSG00000291105.1	ENSG00000291105	lncRNA	1.06371	7.56317	4.51175	6.88255	39.1501	10.676	9.53609	8.89109	1.78301	0.792138	2.25088	0.0243933	0.21216	0.0236211	Group_GLS_vs_NTC
ENSG00000291106.1	LINC00888	lncRNA	67.0136	82.1144	92.942	69.8087	64.8772	58.7181	70.9909	67.7316	-0.195438	0.227577	-0.858779	0.390462	0.746094	-0.0294512	Group_GLS_vs_NTC
ENSG00000291107.1	ENSG00000291107	lncRNA	7.44595	8.64362	9.92584	7.86577	6.71144	6.40561	7.41696	7.01303	-0.258621	0.695247	-0.371984	0.709905	0.913748	-0.0043387	Group_GLS_vs_NTC
ENSG00000291108.1	SEPTIN7P11	lncRNA	1.06371	0	0	0	0	2.1352	0	1.3672	0.813603	2.93636	0.277078	0.78172		0.000313457	Group_GLS_vs_NTC
ENSG00000291109.1	CES1P1	lncRNA	0	0	0	0	0	0	0	0							Group_GLS_vs_NTC
ENSG00000291110.1	TRIM16L	lncRNA	15.9556	22.6895	28.8752	36.3792	19.0157	22.4196	15.8935	23.949	-0.534973	0.450209	-1.18828	0.234724	0.615284	-0.0219641	Group_GLS_vs_NTC
ENSG00000291111.1	ENSG00000291111	lncRNA	0	0	0	0	0	0	0	0							Group_GLS_vs_NTC
ENSG00000291112.1	ENSG00000291112	lncRNA	0	0	0	0	0	1.0676	0	0.185669	1.12614	4.64902	0.242231	0.808601		0.000660043	Group_GLS_vs_NTC
ENSG00000291113.1	ENSG00000291113	lncRNA	173.384	142.62	164.228	151.416	158.837	112.098	147.28	145.449	-0.102447	0.197231	-0.519428	0.603462	0.867181	-0.0193537	Group_GLS_vs_NTC
ENSG00000291114.1	SIGLEC17P	lncRNA	0	0	0	0	0	0	0	0							Group_GLS_vs_NTC
ENSG00000291115.1	ZNF300P1	lncRNA	4.25483	3.24136	0.902349	6.88255	13.4229	19.2168	5.29783	7.07885	1.81889	0.865938	2.10049	0.0356861	0.258696	0.0217254	Group_GLS_vs_NTC
ENSG00000291116.1	PLAC9P1	lncRNA	0	0	0	0	0	0	0	0							Group_GLS_vs_NTC
ENSG00000291117.1	ENSG00000291117	lncRNA	95.7336	78.873	101.965	95.3724	97.3159	112.098	133.505	121.242	0.329069	0.213601	1.54058	0.12342	0.46498	0.0630522	Group_GLS_vs_NTC
ENSG00000291118.1	ZNF767P	lncRNA	68.0773	57.264	83.9185	74.7248	29.0829	44.8393	66.7526	60.522	-0.630896	0.307157	-2.05399	0.039977	0.273789	-0.0634263	Group_GLS_vs_NTC
ENSG00000291119.1	DPY19L2P4	lncRNA	0	0	0	0	0	0	0	0							Group_GLS_vs_NTC
ENSG00000291120.1	MRPL45P2	lncRNA	3.19112	10.8045	10.8282	10.8154	1.11857	10.676	10.5957	9.47327	-0.389893	0.623239	-0.625591	0.531583	0.833514	-0.00868719	Group_GLS_vs_NTC
ENSG00000291121.1	ENSG00000291121	lncRNA	0	0	0.902349	0	0	0	0	0.233852	-0.385027	4.64759	-0.0828444	0.933975		-0.000416243	Group_GLS_vs_NTC
ENSG00000291122.1	CASTOR3P	lncRNA	46.8031	47.5399	62.2621	39.3288	69.3515	19.2168	26.4891	46.2612	-0.413101	0.383802	-1.07634	0.281775	0.658268	-0.0229122	Group_GLS_vs_NTC
ENSG00000291123.1	H2BP1	lncRNA	0	0	0	0	0	0	0	0							Group_GLS_vs_NTC
ENSG00000291124.1	ENSG00000291124	lncRNA	4.25483	5.40226	10.8282	9.83221	4.47429	5.33801	6.35739	4.61728	-0.462598	0.861272	-0.53711	0.591192		-0.00518169	Group_GLS_vs_NTC
ENSG00000291125.1	ENSG00000291125	lncRNA	0	0	0	0	0	0	0	0							Group_GLS_vs_NTC
ENSG00000291126.1	ENSG00000291126	lncRNA	18.083	23.77	5.4141	24.5805	0	11.7436	7.41696	12.0966	-1.85952	0.690641	-2.69246	0.00709275	0.108312	-0.0354035	Group_GLS_vs_NTC
ENSG00000291127.1	ANKRD36BP2	lncRNA	1.06371	0	0	0	0	0	0	0.248822	-0.889822	4.64381	-0.191614	0.848044		-0.000539293	Group_GLS_vs_NTC
ENSG00000291128.1	APOC1P1	lncRNA	0	0	0	0	0	0	0	0							Group_GLS_vs_NTC
ENSG00000291129.1	PPIEL	lncRNA	5.31854	4.32181	3.6094	4.91611	5.59287	4.27041	6.35739	4.0252	0.352125	0.806044	0.436856	0.662216		0.00486311	Group_GLS_vs_NTC
ENSG00000291130.1	ENSG00000291130	lncRNA	0	0	0.902349	0.983221	6.71144	3.20281	0	1.13391	2.72	2.07639	1.30997	0.190207		0.0037423	Group_GLS_vs_NTC
ENSG00000291131.1	ENSG00000291131	lncRNA	13.8282	11.885	5.4141	9.83221	17.8972	24.5548	12.7148	12.3176	0.788657	0.511075	1.54313	0.122799	0.464967	0.0276005	Group_GLS_vs_NTC
ENSG00000291132.1	ENSG00000291132	lncRNA	11.7008	5.40226	16.2423	8.84899	0	7.47321	1.05957	6.65995	-1.69953	0.944805	-1.79881	0.0720482	0.365148	-0.0158556	Group_GLS_vs_NTC
ENSG00000291133.1	ENSG00000291133	lncRNA	1.06371	2.1609	0.902349	1.96644	0	1.0676	2.11913	0.765253	-1.05557	2.1163	-0.498782	0.617933		-0.00250265	Group_GLS_vs_NTC
ENSG00000291134.1	WASH2P	lncRNA	1.06371	8.64362	1.8047	1.96644	0	0	3.1787	2.40596	-1.86071	1.40483	-1.32451	0.185333		-0.0079253	Group_GLS_vs_NTC
ENSG00000291135.1	FCGR1BP	lncRNA	0	0	0	0	0	0	0	0							Group_GLS_vs_NTC
ENSG00000291136.1	ENSG00000291136	lncRNA	125.517	155.585	138.962	139.617	87.2487	167.613	138.803	142.149	-0.0880025	0.204272	-0.430811	0.666606	0.896074	-0.0158666	Group_GLS_vs_NTC
ENSG00000291137.1	GBAP1	lncRNA	8.50966	8.64362	9.92584	4.91611	0	7.47321	2.11913	6.11842	-1.3509	0.865449	-1.56092	0.118543		-0.0159006	Group_GLS_vs_NTC
ENSG00000291138.1	ENSG00000291138	lncRNA	0	0	0	0	0	0	0	0							Group_GLS_vs_NTC
ENSG00000291139.1	DPY19L2P2	lncRNA	5.31854	2.1609	5.4141	5.89933	4.47429	5.33801	8.47652	4.10109	0.246362	0.855952	0.287822	0.773483		0.00283905	Group_GLS_vs_NTC
ENSG00000291140.1	AMZ2P1	lncRNA	24.4653	22.6895	33.3869	18.6812	24.6086	28.8252	26.4891	25.2633	0.150404	0.408014	0.368626	0.712407	0.914492	0.00762082	Group_GLS_vs_NTC
ENSG00000291141.1	EMBP1	lncRNA	5.31854	2.1609	1.8047	0.983221	0	0	0	0.871366	-3.75709	2.60546	-1.442	0.149302		-0.00365687	Group_GLS_vs_NTC
ENSG00000291142.1	ENSG00000291142	lncRNA	11.7008	10.8045	9.92584	11.7987	11.1857	11.7436	11.6552	9.56195	0.03874	0.593134	0.0653141	0.947924	0.987899	0.000978537	Group_GLS_vs_NTC
ENSG00000291143.1	ENSG00000291143	lncRNA	6.38224	12.9654	10.8282	3.93288	14.5415	0	5.29783	9.66315	-0.24497	0.983436	-0.249096	0.803287	0.945751	-0.00170985	Group_GLS_vs_NTC
ENSG00000291144.1	ENSG00000291144	lncRNA	0	0	0	0	0	0	0	0.535603	-0.0598106	4.22254	-0.0141646	0.988699		-0.000157291	Group_GLS_vs_NTC
ENSG00000291145.1	PPP5D1P	lncRNA	6.38224	0	1.8047	3.93288	1.11857	1.0676	0	2.87713	-2.15675	1.4988	-1.43898	0.150156		-0.00918749	Group_GLS_vs_NTC
ENSG00000291146.1	RP9P	lncRNA	9.57336	14.0459	12.6329	2.94966	14.5415	16.014	8.47652	11.9922	0.531756	0.619087	0.858935	0.390376	0.746094	0.0120537	Group_GLS_vs_NTC
ENSG00000291147.1	ENSG00000291147	lncRNA	9.57336	3.24136	0.902349	2.94966	14.5415	5.33801	2.11913	4.57463	0.602176	0.873836	0.689117	0.49075		0.00734332	Group_GLS_vs_NTC
ENSG00000291148.1	AZGP1P1	lncRNA	0	0	0	0	0	0	0	0							Group_GLS_vs_NTC
ENSG00000291149.1	ENSG00000291149	lncRNA	9.57336	9.72407	4.51175	10.8154	8.94859	4.27041	6.35739	7.15605	-0.42442	0.707727	-0.599694	0.54871	0.842542	-0.00749768	Group_GLS_vs_NTC
ENSG00000291150.1	LSP1P5	lncRNA	4.25483	2.1609	2.70705	3.93288	0	7.47321	2.11913	3.30855	-0.432853	1.15178	-0.375813	0.707056		-0.00261781	Group_GLS_vs_NTC
ENSG00000291151.1	NSUN5P1	lncRNA	7.44595	9.72407	18.9493	11.7987	12.3043	10.676	20.1317	14.1365	0.434006	0.501554	0.865323	0.386861	0.744327	0.0148677	Group_GLS_vs_NTC
ENSG00000291152.1	SBDSP1	lncRNA	278.691	229.056	193.103	257.604	295.303	247.684	251.117	256.955	0.13165	0.179498	0.733436	0.463293	0.795239	0.0297297	Group_GLS_vs_NTC
ENSG00000291153.1	STAG3L4	lncRNA	52.1217	45.379	71.2856	46.2114	55.9287	41.6365	54.0378	52.8682	-0.0720359	0.28982	-0.248554	0.803706	0.945751	-0.00668385	Group_GLS_vs_NTC
ENSG00000291154.1	PMS2P4	lncRNA	11.7008	15.1263	19.8517	11.7987	4.47429	13.8788	7.41696	10.8922	-0.587969	0.552999	-1.06324	0.287675	0.66301	-0.016285	Group_GLS_vs_NTC
ENSG00000291155.1	CT75	lncRNA	0	0	0	0	0	0	0	0.0506578	0.266295	4.64975	0.0572709	0.954329		-1.12112e-05	Group_GLS_vs_NTC
ENSG00000291156.1	ENSG00000291156	lncRNA	24.4653	27.0113	13.5352	16.7148	5.59287	6.40561	2.11913	15.3788	-2.07337	0.605134	-3.4263	0.000611868	0.0224941	-0.0645911	Group_GLS_vs_NTC
ENSG00000291157.1	ENSG00000291157	lncRNA	0	0	0	0	0	0	0	0							Group_GLS_vs_NTC
ENSG00000291158.1	LINC00869	lncRNA	2.12741	1.08045	0	0.983221	0	0	3.1787	0.853511	-0.519712	2.7875	-0.186444	0.852097		-0.000560823	Group_GLS_vs_NTC
ENSG00000291159.1	ENSG00000291159	lncRNA	23.4016	19.4481	9.92584	14.7483	5.59287	17.0816	11.6552	16.1434	-0.635363	0.492058	-1.29124	0.196621	0.572111	-0.0227295	Group_GLS_vs_NTC
ENSG00000291163.1	ENSG00000291163	lncRNA	0	0	0	3.93288	3.35572	1.0676	0	0.859812	0.322964	2.79016	0.115751	0.90785		0.000477213	Group_GLS_vs_NTC
ENSG00000291164.1	C3P1	lncRNA	0	0	0	0	0	0	0	0							Group_GLS_vs_NTC
ENSG00000291165.1	ENSG00000291165	lncRNA	0	0	0	0	0	0	0	0							Group_GLS_vs_NTC
ENSG00000291166.1	ENSG00000291166	lncRNA	0	0	1.8047	0	0	1.0676	0	0.559981	1.03874	3.75241	0.27682	0.781918		0.000163257	Group_GLS_vs_NTC
ENSG00000291167.1	ENSG00000291167	lncRNA	0	0	0	0	0	0	0	0							Group_GLS_vs_NTC
ENSG00000291168.1	ENSG00000291168	lncRNA	8.50966	5.40226	1.8047	2.94966	0	7.47321	6.35739	4.42416	-0.373645	0.974733	-0.383331	0.701475		-0.00344553	Group_GLS_vs_NTC
ENSG00000291169.1	ENSG00000291169	lncRNA	0	0	0	0	0	0	0	0							Group_GLS_vs_NTC
ENSG00000291170.1	ENSG00000291170	lncRNA	0	0	0.902349	0	2.23715	0	1.05957	0.330595	1.97464	4.58977	0.430225	0.667032		0.00120635	Group_GLS_vs_NTC
ENSG00000291171.1	ENSG00000291171	lncRNA	156.365	173.953	163.325	143.55	184.565	127.045	112.314	145.465	-0.173196	0.176198	-0.982965	0.325625	0.696348	-0.0409441	Group_GLS_vs_NTC
ENSG00000291172.1	SPATA31D5P	lncRNA	0	0	0	0	0	0	0	0							Group_GLS_vs_NTC
ENSG00000291173.1	CASP4LP	lncRNA	62.7587	66.988	117.305	72.7584	29.0829	13.8788	19.0722	47.0421	-1.72834	0.511583	-3.37841	0.000729056	0.0251902	-0.0608585	Group_GLS_vs_NTC
ENSG00000291174.1	ENSG00000291174	lncRNA	15.9556	22.6895	28.8752	16.7148	24.6086	18.1492	23.3104	19.6594	0.303594	0.397835	0.763116	0.445394	0.784697	0.0163391	Group_GLS_vs_NTC
ENSG00000291175.1	ENSG00000291175	lncRNA	29.7838	9.72407	21.6564	27.5302	54.8101	18.1492	19.0722	22.5212	0.313935	0.455711	0.68889	0.490892	0.810993	0.0128026	Group_GLS_vs_NTC
ENSG00000291176.1	ENSG00000291176	lncRNA	3.19112	1.08045	6.31645	0.983221	0	3.20281	3.1787	2.22338	-0.213304	1.39792	-0.152586	0.878725		-0.000738153	Group_GLS_vs_NTC
ENSG00000291177.1	ENSG00000291177	lncRNA	9.57336	4.32181	6.31645	7.86577	7.83001	7.47321	10.5957	6.33819	0.289815	0.711254	0.40747	0.683663	0.901809	0.00507645	Group_GLS_vs_NTC
ENSG00000291178.1	ENSG00000291178	lncRNA	47.8668	64.8271	57.7504	63.9094	54.8101	59.7857	66.7526	57.2862	0.0615393	0.247098	0.249048	0.803323	0.945751	0.00796994	Group_GLS_vs_NTC
ENSG00000291179.1	ENSG00000291179	lncRNA	9.57336	6.48271	9.02349	3.93288	8.94859	8.54081	4.23826	7.19184	0.288688	0.724616	0.398402	0.690334	0.905428	0.00492445	Group_GLS_vs_NTC
ENSG00000291180.1	ENSG00000291180	lncRNA	0	0	0	0	0	0	0	0							Group_GLS_vs_NTC
ENSG00000291182.1	ENSG00000291182	lncRNA	2.12741	0	0	0	0	0	1.05957	0.276303	-0.089995	4.618	-0.0194879	0.984452		0.00020996	Group_GLS_vs_NTC
ENSG00000291183.1	ENSG00000291183	lncRNA	0	0	0	0	0	0	0	0							Group_GLS_vs_NTC
ENSG00000291184.1	ENSG00000291184	lncRNA	0	0	0	0	0	0	0	0							Group_GLS_vs_NTC
ENSG00000291185.1	ENSG00000291185	lncRNA	15.9556	11.885	15.3399	10.8154	4.47429	5.33801	9.53609	10.1495	-1.09774	0.630949	-1.73983	0.0818892	0.38778	-0.0236895	Group_GLS_vs_NTC
ENSG00000291186.1	ENSG00000291186	lncRNA	68.0773	59.4249	71.2856	86.5235	61.5215	53.3801	79.4674	68.035	-0.0950536	0.241014	-0.394391	0.693292	0.906606	-0.012678	Group_GLS_vs_NTC
ENSG00000291187.1	LINC00032	lncRNA	0	0	0	0	0	0	0	0							Group_GLS_vs_NTC
ENSG00000291188.1	ENSG00000291188	lncRNA	0	0	0.902349	0	0	0	2.11913	0.398	1.24539	4.61293	0.269979	0.787176		0.000362945	Group_GLS_vs_NTC
ENSG00000291189.1	ENSG00000291189	lncRNA	11.7008	1.08045	4.51175	4.91611	1.11857	5.33801	6.35739	5.58418	-0.0521937	0.995589	-0.052425	0.95819		-0.000403804	Group_GLS_vs_NTC
ENSG00000291190.1	A2MP1	lncRNA	0	0	0	0	0	0	0	0							Group_GLS_vs_NTC
ENSG00000291191.1	OR4F13P	lncRNA	0	0	0	0	0	0	0	0							Group_GLS_vs_NTC
ENSG00000291192.1	ANKRD18DP	lncRNA	0	0	0	0	0	0	0	0							Group_GLS_vs_NTC
ENSG00000291193.1	ENSG00000291193	lncRNA	0	0	0	0	0	0	0	0							Group_GLS_vs_NTC
ENSG00000291194.1	ENSG00000291194	lncRNA	2.12741	0	0.902349	0	1.11857	4.27041	1.05957	1.6213	1.87279	1.54539	1.21186	0.225568		0.00642372	Group_GLS_vs_NTC
ENSG00000291195.1	ENSG00000291195	lncRNA	0	0	0	0	0	0	0	0							Group_GLS_vs_NTC
ENSG00000291196.1	KRT16P3	lncRNA	0	0	0	0	0	0	0	0							Group_GLS_vs_NTC
ENSG00000291197.1	ENSG00000291197	lncRNA	0	0	0	0	0	0	0	0							Group_GLS_vs_NTC
ENSG00000291198.1	ENSG00000291198	lncRNA	0	0	0	0	0	0	0	0							Group_GLS_vs_NTC
ENSG00000291199.1	ENSG00000291199	lncRNA	0	0	0	0	0	0	0	0							Group_GLS_vs_NTC
ENSG00000291200.1	RHOXF1P1	lncRNA	0	0	0	0	0	0	0	0							Group_GLS_vs_NTC
ENSG00000291201.1	ENSG00000291201	lncRNA	47.8668	34.5745	50.5316	26.547	57.0472	40.5689	45.5613	44.6195	0.271765	0.280058	0.970386	0.331854	0.701699	0.0282668	Group_GLS_vs_NTC
ENSG00000291202.1	ENSG00000291202	lncRNA	49.9942	27.0113	27.9728	20.6476	34.6758	25.6224	29.6678	29.799	-0.0201877	0.359233	-0.0561966	0.955185	0.988883	-0.00148179	Group_GLS_vs_NTC
ENSG00000291203.1	ENSG00000291203	lncRNA	51.0579	66.988	47.8245	51.1275	35.7943	57.6505	34.9657	49.1495	-0.38492	0.265439	-1.45013	0.147022	0.501268	-0.0477955	Group_GLS_vs_NTC
ENSG00000291204.1	ENSG00000291204	lncRNA	0	0	0	0	0	0	0	0							Group_GLS_vs_NTC
ENSG00000291205.1	ENSG00000291205	lncRNA	0	0	0	0	0	0	0	0							Group_GLS_vs_NTC
ENSG00000291206.1	GTF2IRD1P1	lncRNA	3.19112	4.32181	1.8047	3.93288	1.11857	0	0	2.02757	-3.07858	1.7036	-1.8071	0.0707466		-0.0088723	Group_GLS_vs_NTC
ENSG00000291207.1	ENSG00000291207	lncRNA	71.2684	41.0572	65.8715	71.7751	57.0472	59.7857	50.8591	59.4528	-0.101761	0.252561	-0.402915	0.687011	0.903773	-0.0126114	Group_GLS_vs_NTC
ENSG00000291208.1	ENSG00000291208	lncRNA	18.083	30.2527	14.4376	25.5637	4.47429	10.676	15.8935	15.5631	-1.19959	0.470648	-2.5488	0.0108095	0.138204	-0.0545046	Group_GLS_vs_NTC
ENSG00000291209.1	ENSG00000291209	lncRNA	0	0	0	0	0	0	0	0							Group_GLS_vs_NTC
ENSG00000291210.1	ENSG00000291210	lncRNA	2.12741	0	0	0.983221	0	0	0	0.271213	-1.80477	4.61918	-0.390713	0.69601		-0.000766634	Group_GLS_vs_NTC
ENSG00000291211.1	ENSG00000291211	lncRNA	3.19112	1.08045	2.70705	0	0	2.1352	6.35739	2.70725	1.01598	1.31028	0.775393	0.438108		0.00442585	Group_GLS_vs_NTC
ENSG00000291212.1	ENSG00000291212	lncRNA	3.19112	1.08045	1.8047	6.88255	0	0	1.05957	1.855	-2.72433	1.66533	-1.63591	0.101858		-0.00891121	Group_GLS_vs_NTC
ENSG00000291213.1	DPY19L2P3	lncRNA	13.8282	7.56317	6.31645	11.7987	14.5415	1.0676	9.53609	7.47241	-0.43493	0.77023	-0.564675	0.572295	0.854893	-0.00614459	Group_GLS_vs_NTC
ENSG00000291214.1	ENSG00000291214	lncRNA	179.767	148.022	174.153	189.762	145.415	143.059	147.28	173.286	-0.272224	0.197782	-1.37638	0.168703	0.531849	-0.0569826	Group_GLS_vs_NTC
ENSG00000291215.1	ENSG00000291215	lncRNA	12.7645	4.32181	4.51175	7.86577	0	6.40561	3.1787	5.62926	-1.04858	0.93922	-1.11644	0.264234		-0.0093999	Group_GLS_vs_NTC
ENSG00000291216.1	ENSG00000291216	lncRNA	0	0	0	0	0	0	0	0.0638376	-0.0489834	4.64991	-0.0105343	0.991595		-8.72151e-05	Group_GLS_vs_NTC
ENSG00000291217.1	LINC01347	lncRNA	1.06371	1.08045	1.8047	1.96644	0	2.1352	3.1787	2.80312	0.191239	1.27226	0.150315	0.880516		0.000974264	Group_GLS_vs_NTC
ENSG00000291218.1	ENSG00000291218	lncRNA	0	0	0	0	0	0	0	0							Group_GLS_vs_NTC
ENSG00000291219.1	ENSG00000291219	lncRNA	0	0	0	0	0	0	0	0							Group_GLS_vs_NTC
ENSG00000291220.1	ENSG00000291220	lncRNA	0	5.40226	4.51175	2.94966	0	0	1.05957	1.42176	-2.69588	1.92546	-1.40012	0.161478		-0.00548717	Group_GLS_vs_NTC
ENSG00000291221.1	ENSG00000291221	lncRNA	0	0	0	0	0	0	0	0							Group_GLS_vs_NTC
ENSG00000291222.1	ENSG00000291222	lncRNA	0	0	0	0	0	0	0	0							Group_GLS_vs_NTC
ENSG00000291223.1	FAM86DP	lncRNA	82.9692	63.7467	82.1138	84.557	55.9287	89.6785	76.2887	78.7972	-0.0282088	0.237359	-0.118845	0.905399	0.976083	-0.00383601	Group_GLS_vs_NTC
ENSG00000291224.1	ENSG00000291224	lncRNA	47.8668	22.6895	20.754	23.5973	55.9287	61.9209	79.4674	48.0023	1.24869	0.350569	3.56191	0.000368167	0.0158954	1.01362	Group_GLS_vs_NTC
ENSG00000291225.1	ENSG00000291225	lncRNA	0	0	3.6094	0.983221	0	0	0	0.734987	-1.71613	2.62626	-0.65345	0.513466		-0.00205012	Group_GLS_vs_NTC
ENSG00000291226.1	ENSG00000291226	lncRNA	0	0	0	0	0	0	0	0.127675	-0.0944689	4.64979	-0.0203168	0.983791		-0.00011053	Group_GLS_vs_NTC
ENSG00000291227.1	ENSG00000291227	lncRNA	0	0	0	0	0	0	0	0							Group_GLS_vs_NTC
ENSG00000291228.1	ENSG00000291228	lncRNA	46.8031	23.77	18.9493	31.4631	58.1658	16.014	25.4296	33.8172	-0.0253117	0.381359	-0.0663724	0.947081	0.987899	-0.00149531	Group_GLS_vs_NTC
ENSG00000291229.1	ENSG00000291229	lncRNA	0	0	0	0	0	0	0	0							Group_GLS_vs_NTC
ENSG00000291230.1	ENSG00000291230	lncRNA	0	0	0.902349	0	0	0	0	0.235214	-0.346859	4.64688	-0.0746433	0.940499		-0.000227234	Group_GLS_vs_NTC
ENSG00000291231.1	ENSG00000291231	lncRNA	0	0	0	0	4.47429	0	0	0.298286	2.10471	4.604	0.457147	0.647565		0.000830491	Group_GLS_vs_NTC
ENSG00000291232.1	ENSG00000291232	lncRNA	1.06371	2.1609	2.70705	1.96644	3.35572	1.0676	1.05957	1.37543	-0.0229251	1.51817	-0.0151005	0.987952		-0.000115605	Group_GLS_vs_NTC
ENSG00000291233.1	ENSG00000291233	lncRNA	0	0	0	0	0	1.0676	0	0.135011	0.912789	4.64991	0.196303	0.844373		0.000568618	Group_GLS_vs_NTC
ENSG00000291234.1	ENSG00000291234	lncRNA	4.25483	8.64362	8.12114	0.983221	3.35572	4.27041	2.11913	4.22159	-0.518311	0.99819	-0.519251	0.603586		-0.00451232	Group_GLS_vs_NTC
ENSG00000291235.1	ENSG00000291235	lncRNA	0	0	0	0	0	0	0	0							Group_GLS_vs_NTC
ENSG00000291236.1	ENSG00000291236	lncRNA	0	0	0	0	0	0	0	0							Group_GLS_vs_NTC
ENSG00000291237.1	SOD2	protein_coding	989.248	1032.91	1105.38	984.204	1261.75	1160.48	1012.94	1113.42	0.187526	0.12618	1.48617	0.137233	0.488169	0.0837475	Group_GLS_vs_NTC
ENSG00000291238.1	ENSG00000291238	unprocessed_pseudogene	0	0	0	0	0	0	0	0							Group_GLS_vs_NTC
ENSG00000291239.1	ENSG00000291239	protein_coding	0	0	0	0	0	0	0	0							Group_GLS_vs_NTC
ENSG00000291240.1	ENSG00000291240	protein_coding	0	0	0	0	0	0	0	0							Group_GLS_vs_NTC
ENSG00000291241.1	ENSG00000291241	lncRNA	0	0	0	0	0	0	0	0							Group_GLS_vs_NTC
ENSG00000291242.1	ENSG00000291242	lncRNA	2.12741	1.08045	2.70705	0.983221	0	0	1.05957	1.02328	-2.13635	2.31502	-0.922819	0.356102		-0.00243838	Group_GLS_vs_NTC
ENSG00000291243.1	ENSG00000291243	lncRNA	0	0	0	0	0	0	0	0							Group_GLS_vs_NTC
ENSG00000291246.1	ENSG00000291246	lncRNA	0	0	0	0	0	0	0	0							Group_GLS_vs_NTC
ENSG00000291247.1	ENSG00000291247	lncRNA	0	0	0	0	0	0	0	0							Group_GLS_vs_NTC
ENSG00000291249.1	ENSG00000291249	lncRNA	0	0	0	0	0	0	0	0							Group_GLS_vs_NTC
ENSG00000291250.1	ENSG00000291250	lncRNA	0	0	1.8047	0	0	0	1.05957	0.722506	0.891415	3.3407	0.266835	0.789596		0.000590088	Group_GLS_vs_NTC
ENSG00000291251.1	ENSG00000291251	lncRNA	0	0	0	0	0	0	0	0							Group_GLS_vs_NTC
ENSG00000291252.1	ENSG00000291252	lncRNA	0	0	0	0	0	0	0	0							Group_GLS_vs_NTC
ENSG00000291253.1	ENSG00000291253	lncRNA	0	0	0.902349	0	0	0	0	0.0601566	-0.449712	4.64991	-0.0967142	0.922953		-9.88442e-05	Group_GLS_vs_NTC
ENSG00000291254.1	ENSG00000291254	lncRNA	0	0	0	0	0	0	0	0							Group_GLS_vs_NTC
ENSG00000291255.1	ENSG00000291255	lncRNA	0	0	0	1.96644	0	0	0	0.245591	-1.10986	4.63847	-0.239274	0.810893		-0.000555905	Group_GLS_vs_NTC
ENSG00000291256.1	ENSG00000291256	lncRNA	0	0	0	0	0	0	0	0							Group_GLS_vs_NTC
ENSG00000291257.1	ENSG00000291257	TEC	0	0	0	0	0	0	0	0							Group_GLS_vs_NTC
ENSG00000291258.1	ENSG00000291258	lncRNA	27.6564	22.6895	27.0705	30.4799	11.1857	7.47321	9.53609	19.2342	-1.45578	0.44248	-3.29004	0.00100174	0.030816	-1.11396	Group_GLS_vs_NTC
ENSG00000291259.1	ENSG00000291259	lncRNA	2.12741	1.08045	2.70705	1.96644	0	2.1352	2.11913	1.79181	-0.611614	1.57837	-0.387497	0.698388		-0.0020117	Group_GLS_vs_NTC
ENSG00000291260.1	ENSG00000291260	lncRNA	0	0	0	0	0	0	0	0							Group_GLS_vs_NTC
ENSG00000291261.1	ENSG00000291261	lncRNA	0	0	0	0	0	0	0	0							Group_GLS_vs_NTC
ENSG00000291262.1	ENSG00000291262	lncRNA	0	0	0	0	0	0	0	0							Group_GLS_vs_NTC
ENSG00000291263.1	SMG1P7	lncRNA	4.25483	2.1609	5.4141	9.83221	0	0	0	3.83855	-4.58543	1.47628	-3.10608	0.00189588		-0.0198467	Group_GLS_vs_NTC
ENSG00000291264.1	ENSG00000291264	lncRNA	0	0	0	0	0	0	0	0							Group_GLS_vs_NTC
ENSG00000291265.1	ENSG00000291265	lncRNA	0	0	0	0	0	0	0	0							Group_GLS_vs_NTC
ENSG00000291266.1	SMG1P5	lncRNA	5.31854	2.1609	2.70705	0.983221	4.47429	5.33801	3.1787	3.6323	0.739642	1.00868	0.733278	0.463389		0.00643381	Group_GLS_vs_NTC
ENSG00000291267.1	ENSG00000291267	lncRNA	0	0	0	0	0	0	0	0							Group_GLS_vs_NTC
ENSG00000291269.1	ENSG00000291269	lncRNA	0	0	0	0	0	0	0	0							Group_GLS_vs_NTC
ENSG00000291270.1	ENSG00000291270	lncRNA	0	0	0	0	0	0	0	0							Group_GLS_vs_NTC
ENSG00000291271.1	ENSG00000291271	lncRNA	0	0	0	0	0	0	0	0							Group_GLS_vs_NTC
ENSG00000291272.1	ENSG00000291272	lncRNA	22.3379	12.9654	16.2423	15.7315	14.5415	12.8112	32.8465	17.6512	0.249342	0.47206	0.528201	0.59736	0.86387	0.00943816	Group_GLS_vs_NTC
ENSG00000291273.1	ENSG00000291273	lncRNA	1.06371	2.1609	2.70705	1.96644	1.11857	5.33801	1.05957	3.16158	0.235809	1.1144	0.211603	0.832417		0.00155661	Group_GLS_vs_NTC
ENSG00000291274.1	ENSG00000291274	lncRNA	0	0	0	0	0	0	0	0							Group_GLS_vs_NTC
ENSG00000291275.1	ENSG00000291275	lncRNA	0	0	0	0	0	0	0	0							Group_GLS_vs_NTC
ENSG00000291276.1	ENSG00000291276	lncRNA	0	0	0	0	0	0	0	0.0593538	-0.0489834	4.64991	-0.0105343	0.991595		-7.95812e-05	Group_GLS_vs_NTC
ENSG00000291277.1	ENSG00000291277	lncRNA	0	0	0	0	0	0	0	0							Group_GLS_vs_NTC
ENSG00000291278.1	ENSG00000291278	lncRNA	0	0	0	0	0	0	0	0							Group_GLS_vs_NTC
ENSG00000291279.1	ENSG00000291279	lncRNA	0	0	0	0	0	0	0	0							Group_GLS_vs_NTC
ENSG00000291280.1	ANKRD20A11P	lncRNA	0	0	0	0	0	0	0	0							Group_GLS_vs_NTC
ENSG00000291281.1	COL6A4P1	lncRNA	0	0	0	0	0	0	0	0							Group_GLS_vs_NTC
ENSG00000291282.1	ENSG00000291282	lncRNA	0	0	0	0	0	0	0	0							Group_GLS_vs_NTC
ENSG00000291283.1	ENSG00000291283	lncRNA	0	0	0	0	0	0	1.05957	0.0706377	0.961542	4.64611	0.206956	0.836044		0.000507515	Group_GLS_vs_NTC
ENSG00000291284.1	ENSG00000291284	lncRNA	0	0	0	0	0	0	0	0							Group_GLS_vs_NTC
ENSG00000291285.1	ENSG00000291285	lncRNA	0	0	0	0	0	0	0	0							Group_GLS_vs_NTC
ENSG00000291286.1	ENSG00000291286	lncRNA	0	0	0	0	0	0	0	0							Group_GLS_vs_NTC
ENSG00000291287.1	ENSG00000291287	lncRNA	0	0	0	0	0	0	0	0							Group_GLS_vs_NTC
ENSG00000291288.1	ENSG00000291288	lncRNA	0	0	0	0	0	0	0	0							Group_GLS_vs_NTC
ENSG00000291289.1	ENSG00000291289	lncRNA	0	0	0	0	0	0	0	0							Group_GLS_vs_NTC
ENSG00000291290.1	ENSG00000291290	lncRNA	0	0	0	0	0	0	0	0							Group_GLS_vs_NTC
ENSG00000291291.1	ENSG00000291291	lncRNA	0	0	0	0	0	0	0	0							Group_GLS_vs_NTC
ENSG00000291292.1	ENSG00000291292	unitary_pseudogene	0	0	0	0	0	0	0	0							Group_GLS_vs_NTC
ENSG00000291293.1	ENSG00000291293	lncRNA	0	0	0	0	0	0	0	0							Group_GLS_vs_NTC
ENSG00000291294.1	ENSG00000291294	lncRNA	0	1.08045	0	0	0	0	0	0.0720302	-0.770299	4.64991	-0.165659	0.868425		-0.000433665	Group_GLS_vs_NTC
ENSG00000291295.1	ENSG00000291295	lncRNA	0	0	0	0	0	0	0	0							Group_GLS_vs_NTC
ENSG00000291296.1	ENSG00000291296	lncRNA	0	0	0	0.983221	0	0	0	0.0655481	-0.756968	4.64859	-0.162838	0.870646		-0.00042993	Group_GLS_vs_NTC
ENSG00000291297.1	ENSG00000291297	lncRNA	0	0	0	0	0	0	0	0							Group_GLS_vs_NTC
ENSG00000291298.1	ENSG00000291298	lncRNA	0	0	0	0	0	0	0	0							Group_GLS_vs_NTC
ENSG00000291299.2	ENSG00000291299	lncRNA	9.57336	6.48271	9.02349	11.7987	0	8.54081	13.7744	7.68789	-0.341223	0.798464	-0.427349	0.669125	0.896886	-0.00410316	Group_GLS_vs_NTC
ENSG00000291300.1	PRSS30P	lncRNA	0	3.24136	1.8047	0	2.23715	1.0676	1.05957	1.0535	1.41012	1.91154	0.737687	0.460705		0.00313242	Group_GLS_vs_NTC
ENSG00000291301.1	ENSG00000291301	lncRNA	0	0	0	0	0	0	0	0							Group_GLS_vs_NTC
ENSG00000291302.1	ENSG00000291302	protein_coding	0	0	0	0	0	0	0	0							Group_GLS_vs_NTC
ENSG00000291303.1	ENSG00000291303	protein_coding	0	0	0	0	0	0	0	0							Group_GLS_vs_NTC
ENSG00000291306.1	ENSG00000291306	transcribed_unitary_pseudogene	0	0	0	0	0	0	0	0							Group_GLS_vs_NTC
ENSG00000291307.1	POLGARF	protein_coding	0	0	0	0	0	0	0	0							Group_GLS_vs_NTC
ENSG00000291308.1	ENSG00000291308	unitary_pseudogene	0	0	0	0	0	0	0	0							Group_GLS_vs_NTC
ENSG00000291309.1	LY6S	protein_coding	0	0	0	0	0	0	0	0							Group_GLS_vs_NTC
ENSG00000291310.1	ENSG00000291310	unprocessed_pseudogene	0	0	0	0	0	0	0	0							Group_GLS_vs_NTC
ENSG00000291312.1	ENSG00000291312	protein_coding	0	0	0	0	0	0	0	0							Group_GLS_vs_NTC
ENSG00000291313.1	ENSG00000291313	protein_coding	0	0	0	0	0	0	0	0							Group_GLS_vs_NTC
ENSG00000291314.1	ENSG00000291314	protein_coding	0	0	0	0	0	0	0	0							Group_GLS_vs_NTC
ENSG00000291315.1	ENSG00000291315	protein_coding	0	0	0	0	0	0	0	0							Group_GLS_vs_NTC
ENSG00000291316.1	ENSG00000291316	protein_coding	0	0	0	0	0	0	0	0							Group_GLS_vs_NTC
ENSG00000291317.1	TMEM276	protein_coding	21.2741	25.9309	28.8752	36.3792	21.2529	32.0281	24.37	31.429	-0.0874226	0.342477	-0.255266	0.798518	0.944018	-0.00607161	Group_GLS_vs_NTC

### Sheet: Group_NIT2_GLS_vs_NTC
GeneID	Symbol	Biotype	NTC_N1	NTC_N2	NTC_N3	NTC_N4	NIT2_GLS_N1	NIT2_GLS_N2	NIT2_GLS_N3	NIT2_GLS_N4	baseMean	log2FoldChange	lfcSE	stat	pvalue	padj	log2FoldChangeShrunken	Contrast
ENSG00000000005.6	TNMD	protein_coding	0	0	0	0	0	0	0	0	0							Group_NIT2_GLS_vs_NTC
ENSG00000000419.14	DPM1	protein_coding	955.209	1073.97	989.877	1020.58	938.413	1012.04	980.987	991.339	1023.96	-0.0413392	0.0725843	-0.569533	0.568994	0.744228	-0.0400053	Group_NIT2_GLS_vs_NTC
ENSG00000000457.14	SCYL3	protein_coding	106.371	163.148	128.134	121.919	132.144	157.245	116.26	88.0631	130.656	-0.0696509	0.201911	-0.344958	0.730126	0.857156	-0.0409999	Group_NIT2_GLS_vs_NTC
ENSG00000000460.17	C1orf112	protein_coding	254.226	261.469	211.15	256.621	251.839	184.672	224.92	196.255	245.476	-0.190385	0.134466	-1.41586	0.156816	0.329928	-0.147401	Group_NIT2_GLS_vs_NTC
ENSG00000000938.13	FGR	protein_coding	1.06371	0	0	0	0	0	1.51973	0	0.38575	0.298146	4.19045	0.0711488	0.943279		-0.00107855	Group_NIT2_GLS_vs_NTC
ENSG00000000971.17	CFH	protein_coding	34.0386	27.0113	38.801	25.5637	35.4299	16.4559	8.35853	8.80631	24.2623	-1.08377	0.47131	-2.29949	0.0214771	0.0784933	-0.40233	Group_NIT2_GLS_vs_NTC
ENSG00000001036.14	FUCA2	protein_coding	860.539	909.741	1092.75	927.177	912.559	1012.04	1057.73	1154.88	1035.18	0.124491	0.114108	1.09099	0.275276	0.479949	0.101628	Group_NIT2_GLS_vs_NTC
ENSG00000001084.13	GCLC	protein_coding	528.662	520.778	556.75	542.738	513.254	737.773	704.396	689.408	564.225	0.290367	0.101594	2.85812	0.00426164	0.0222815	0.259203	Group_NIT2_GLS_vs_NTC
ENSG00000001167.15	NFYA	protein_coding	2113.59	2026.93	1978.85	2023.47	2114.3	1804.66	1724.9	1654.33	1944.76	-0.160619	0.0751798	-2.13647	0.0326414	0.107014	-0.152205	Group_NIT2_GLS_vs_NTC
ENSG00000001460.18	STPG1	protein_coding	246.78	153.424	179.568	200.577	268.118	314.491	372.334	435.283	235.798	0.835741	0.181405	4.60705	4.08425e-06	7.00544e-05	0.763807	Group_NIT2_GLS_vs_NTC
ENSG00000001461.17	NIPAL3	protein_coding	558.446	498.089	628.035	494.56	706.682	954.442	1640.55	1465.62	693.631	1.07859	0.177914	6.06242	1.34087e-09	7.11167e-08	1.02485	Group_NIT2_GLS_vs_NTC
ENSG00000001497.18	LAS1L	protein_coding	920.107	950.798	886.107	953.724	835.953	763.371	806.978	771.181	916.69	-0.22377	0.0749047	-2.98739	0.00281368	0.0161167	-0.21302	Group_NIT2_GLS_vs_NTC
ENSG00000001561.7	ENPP4	protein_coding	397.826	279.837	387.108	283.168	250.882	340.089	327.502	291.866	280.731	-0.13699	0.156458	-0.875572	0.381263	0.588247	-0.101576	Group_NIT2_GLS_vs_NTC
ENSG00000001617.12	SEMA3F	protein_coding	4254.83	3460.69	3738.43	3847.34	4916.13	5577.64	11459.5	9049.11	4957.53	0.972546	0.271454	3.58273	0.000340024	0.00287016	0.815517	Group_NIT2_GLS_vs_NTC
ENSG00000001626.18	CFTR	protein_coding	0	0	5.4141	3.93288	0.957564	0	0.759866	0	0.796828	-1.9963	2.84738	-0.701102	0.48324		-0.00784912	Group_NIT2_GLS_vs_NTC
ENSG00000001629.10	ANKIB1	protein_coding	1499.83	1335.44	1511.44	1434.52	1777.24	1632.79	1703.62	1669.42	1505.62	0.230673	0.0681883	3.38288	0.000717304	0.00531244	0.222388	Group_NIT2_GLS_vs_NTC
ENSG00000001630.18	CYP51A1	protein_coding	42.5483	56.1835	59.5551	52.1107	54.5812	58.5099	69.9077	79.2568	58.6167	0.307586	0.241652	1.27285	0.203072	0.392343	0.169322	Group_NIT2_GLS_vs_NTC
ENSG00000001631.17	KRIT1	protein_coding	171.257	164.229	157.911	154.366	120.653	114.277	159.572	188.707	149.361	-0.16689	0.176533	-0.945374	0.344468	0.553834	-0.11036	Group_NIT2_GLS_vs_NTC
ENSG00000002016.18	RAD52	protein_coding	172.321	156.666	168.739	175.997	149.38	131.647	167.171	129.579	160.891	-0.214747	0.142043	-1.51185	0.130573	0.291161	-0.171736	Group_NIT2_GLS_vs_NTC
ENSG00000002330.14	BAD	protein_coding	269.118	270.113	276.119	297.916	317.911	352.888	372.334	274.254	293.835	0.2422	0.124128	1.95121	0.0510324	0.148687	0.205608	Group_NIT2_GLS_vs_NTC
ENSG00000002549.13	LAP3	protein_coding	1325.38	1389.46	1201.03	1278.19	1299.41	1191.22	626.13	905.792	1200.32	-0.406685	0.138537	-2.93558	0.00332929	0.0183922	-0.358746	Group_NIT2_GLS_vs_NTC
ENSG00000002586.20	CD99	protein_coding	2.12741	0	0	0	0	0	0	1.25804	0.225697	-0.606236	4.18767	-0.144767	0.884895		-0.000320239	Group_NIT2_GLS_vs_NTC
ENSG00000002587.10	HS3ST1	protein_coding	22.3379	38.8963	56.848	28.5134	13.4059	39.3113	36.4736	40.2574	30.4175	-0.205042	0.327322	-0.626421	0.531039	0.713315	-0.071255	Group_NIT2_GLS_vs_NTC
ENSG00000002726.21	AOC1	protein_coding	0	0	0	0.983221	0	0	0	0	0.124749	-0.792601	4.20601	-0.188445	0.850528		-0.00393545	Group_NIT2_GLS_vs_NTC
ENSG00000002745.13	WNT16	protein_coding	0	0	0	0	1.91513	0	0	0	0.198313	1.11828	4.19751	0.266415	0.78992		0.00464557	Group_NIT2_GLS_vs_NTC
ENSG00000002746.15	HECW1	protein_coding	0	0	0.902349	0	0	0	0	0	0.0601566	-0.792598	4.20601	-0.188444	0.850529		-0.00280818	Group_NIT2_GLS_vs_NTC
ENSG00000002822.16	MAD1L1	protein_coding	9.57336	5.40226	0.902349	0.983221	3.83026	2.74265	2.2796	11.3224	4.48595	0.392528	0.95613	0.410538	0.681411		0.0202503	Group_NIT2_GLS_vs_NTC
ENSG00000002919.15	SNX11	protein_coding	477.605	512.134	504.413	512.258	592.732	508.305	537.985	571.152	500.323	0.138851	0.0995381	1.39496	0.163029	0.338337	0.117132	Group_NIT2_GLS_vs_NTC
ENSG00000002933.9	TMEM176A	protein_coding	0	2.1609	0	0	0	0	0	0	0.14406	-1.2337	4.19655	-0.293981	0.768773		-0.00302994	Group_NIT2_GLS_vs_NTC
ENSG00000003056.8	M6PR	protein_coding	1600.88	1612.03	1579.11	1555.46	1695.85	1738.84	1655.75	1529.78	1630.14	0.0613899	0.0619372	0.991165	0.321605	0.530458	0.0578078	Group_NIT2_GLS_vs_NTC
ENSG00000003096.15	KLHL13	protein_coding	1339.21	1279.26	1039.51	1441.4	1184.51	701.204	813.057	590.023	976.09	-0.653287	0.180894	-3.61143	0.000304508	0.00262019	-0.575032	Group_NIT2_GLS_vs_NTC
ENSG00000003137.9	CYP26B1	protein_coding	46.8031	9.72407	194.005	5.89933	3.83026	6.39952	71.4274	23.9028	27.4241	-0.985901	0.765261	-1.28832	0.197635	0.385061	-0.0737983	Group_NIT2_GLS_vs_NTC
ENSG00000003147.19	ICA1	protein_coding	407.4	498.089	568.48	449.332	367.705	488.192	487.074	514.54	441.144	-0.0513082	0.117941	-0.435034	0.663538	0.812134	-0.0394288	Group_NIT2_GLS_vs_NTC
ENSG00000003249.15	DBNDD1	protein_coding	847.775	708.777	735.415	747.248	705.725	878.562	278.111	557.314	674.216	-0.397697	0.217722	-1.82663	0.0677553	0.182816	-0.258502	Group_NIT2_GLS_vs_NTC
ENSG00000003393.16	ALS2	protein_coding	1222.2	1230.64	1153.2	1197.56	1267.81	1314.64	1354.84	1319.69	1260.39	0.130972	0.0765123	1.71178	0.086938	0.218293	0.119576	Group_NIT2_GLS_vs_NTC
ENSG00000003400.16	CASP10	protein_coding	625.46	615.858	742.633	567.319	658.804	523.846	637.528	529.637	588.95	-0.118262	0.104502	-1.13168	0.257769	0.460306	-0.101511	Group_NIT2_GLS_vs_NTC
ENSG00000003402.21	CFLAR	protein_coding	4151.65	4325.05	4765.31	4280.94	3886.75	3825.08	5601.73	4622.05	4145.54	0.0240985	0.109504	0.220068	0.825818	0.913071	0.0199585	Group_NIT2_GLS_vs_NTC
ENSG00000003436.16	TFPI	protein_coding	5146.22	5826.88	6751.38	4851.21	5611.33	6817.31	5202.8	5281.27	5440.45	0.0247558	0.110959	0.223108	0.823452	0.911103	0.0204076	Group_NIT2_GLS_vs_NTC
ENSG00000003509.16	NDUFAF7	protein_coding	182.958	202.045	237.318	169.114	186.725	122.505	192.246	200.029	182.633	-0.175006	0.171754	-1.01893	0.308236	0.516175	-0.121988	Group_NIT2_GLS_vs_NTC
ENSG00000003756.17	RBM5	protein_coding	1095.62	1054.52	1155.91	1073.68	1046.62	1018.44	1023.54	1011.47	1060.58	-0.0955569	0.0697146	-1.37069	0.170473	0.34848	-0.0900614	Group_NIT2_GLS_vs_NTC
ENSG00000003987.14	MTMR7	protein_coding	39.3572	36.7354	33.3869	23.5973	42.1328	32.9118	24.3157	27.677	30.5995	-0.0695063	0.361356	-0.192349	0.847469	0.924351	-0.0202049	Group_NIT2_GLS_vs_NTC
ENSG00000003989.18	SLC7A2	protein_coding	2172.09	1143.12	697.516	1686.22	1359.74	590.584	741.629	842.89	1305.34	-0.65471	0.223436	-2.93019	0.00338759	0.0186479	-0.527412	Group_NIT2_GLS_vs_NTC
ENSG00000004059.11	ARF5	protein_coding	1043.5	1130.15	1266	1045.16	1009.27	1088.83	1240.86	1219.04	1091.46	0.0238109	0.0867022	0.274628	0.783602	0.889624	0.0175308	Group_NIT2_GLS_vs_NTC
ENSG00000004139.14	SARM1	protein_coding	39.3572	59.4249	54.141	28.5134	25.8542	19.1986	21.2763	23.9028	35.6923	-0.999017	0.307396	-3.24994	0.0011543	0.00783998	-0.798391	Group_NIT2_GLS_vs_NTC
ENSG00000004142.12	POLDIP2	protein_coding	2260.38	2216.01	2119.62	2196.52	2219.63	2077.1	2430.81	2258.19	2251.27	0.0321938	0.0751456	0.428419	0.668346	0.814596	0.0284117	Group_NIT2_GLS_vs_NTC
ENSG00000004399.13	PLXND1	protein_coding	14963.2	16452	21447.9	16495.5	15393.8	16985.2	16909.3	16691.7	15884.3	-0.0601407	0.0864807	-0.695423	0.48679	0.679975	-0.0530507	Group_NIT2_GLS_vs_NTC
ENSG00000004455.18	AK2	protein_coding	2579.49	2441.82	2248.65	2668.46	2179.42	2145.67	2428.53	2523.64	2473.16	-0.0992462	0.0757841	-1.30959	0.190334	0.375641	-0.0943979	Group_NIT2_GLS_vs_NTC
ENSG00000004468.13	CD38	protein_coding	0	2.1609	0	0	1.91513	0	0.759866	0	0.526803	0.864915	2.90946	0.297277	0.766255		0.00771879	Group_NIT2_GLS_vs_NTC
ENSG00000004478.8	FKBP4	protein_coding	2570.98	2227.89	2327.16	2476.73	2296.24	2320.28	2306.19	2204.09	2406.11	-0.0706684	0.0682375	-1.03562	0.300378	0.507819	-0.0680273	Group_NIT2_GLS_vs_NTC
ENSG00000004487.18	KDM1A	protein_coding	4385.66	4253.74	3963.12	3970.25	4480.44	3677.89	3407.24	3408.04	4149.16	-0.153267	0.0619768	-2.47297	0.0133995	0.0549417	-0.146651	Group_NIT2_GLS_vs_NTC
ENSG00000004534.15	RBM6	protein_coding	1231.77	1165.81	1201.93	1271.3	1170.14	1111.69	1218.83	1178.79	1204.55	-0.0569675	0.0755039	-0.754496	0.450551	0.650039	-0.0549388	Group_NIT2_GLS_vs_NTC
ENSG00000004660.15	CAMKK1	protein_coding	125.517	116.689	129.938	111.104	106.29	98.7354	94.2234	66.6763	115.32	-0.419138	0.205042	-2.04415	0.0409384	0.126402	-0.296413	Group_NIT2_GLS_vs_NTC
ENSG00000004700.16	RECQL	protein_coding	1721.08	1695.23	1475.34	1771.76	1761.92	1942.71	1956.66	2151.26	1771.54	0.230545	0.0715286	3.22312	0.00126801	0.00843171	0.215767	Group_NIT2_GLS_vs_NTC
ENSG00000004766.17	VPS50	protein_coding	572.274	601.812	531.484	575.184	618.586	699.376	667.922	700.731	591.747	0.237263	0.0786049	3.01843	0.00254092	0.0148332	0.2174	Group_NIT2_GLS_vs_NTC
ENSG00000004776.13	HSPB6	protein_coding	29.7838	23.77	13.5352	23.5973	3.83026	37.4829	33.4341	32.7092	28.3311	0.21002	0.551075	0.381109	0.703122	0.838116	0.0315675	Group_NIT2_GLS_vs_NTC
ENSG00000004777.19	ARHGAP33	protein_coding	102.116	98.3212	75.7973	73.7416	84.2656	62.1667	117.019	59.1281	83.4505	-0.122346	0.238247	-0.513527	0.607583	0.773104	-0.0614951	Group_NIT2_GLS_vs_NTC
ENSG00000004779.10	NDUFAB1	protein_coding	1342.4	1505.07	1396.84	1393.22	1403.79	1390.52	1281.13	1376.3	1427.97	-0.0498172	0.0714454	-0.697277	0.485629	0.678946	-0.0481418	Group_NIT2_GLS_vs_NTC
ENSG00000004799.8	PDK4	protein_coding	29.7838	55.1031	145.278	39.3288	23.9391	43.8824	45.592	20.1287	41.8677	-0.840825	0.438027	-1.91957	0.0549119	0.156431	-0.263709	Group_NIT2_GLS_vs_NTC
ENSG00000004809.14	SLC22A16	protein_coding	0	0	0	0	0	0	0	0	0							Group_NIT2_GLS_vs_NTC
ENSG00000004838.14	ZMYND10	protein_coding	0	0	0.902349	1.96644	0	0.914217	0.759866	6.29022	1.24874	1.3142	2.08504	0.6303	0.528499		0.0176829	Group_NIT2_GLS_vs_NTC
ENSG00000004846.17	ABCB5	protein_coding	1.06371	0	5.4141	1.96644	0	2.74265	2.2796	2.51609	2.23564	-0.174152	1.25879	-0.138348	0.889965		-0.00597615	Group_NIT2_GLS_vs_NTC
ENSG00000004848.8	ARX	protein_coding	0	0	0.902349	0	0	0	0	0	0.0601566	-0.792598	4.20601	-0.188444	0.850529		-0.00280818	Group_NIT2_GLS_vs_NTC
ENSG00000004864.14	SLC25A13	protein_coding	539.3	487.284	572.992	500.46	490.273	498.248	554.702	465.476	507.862	-0.0634689	0.0795445	-0.797903	0.424927	0.627025	-0.0567286	Group_NIT2_GLS_vs_NTC
ENSG00000004866.22	ST7	protein_coding	355.278	327.377	335.674	354.943	429.946	404.998	429.324	403.832	390.091	0.282279	0.0945017	2.98703	0.00281703	0.01613	0.255692	Group_NIT2_GLS_vs_NTC
ENSG00000004897.12	CDC27	protein_coding	3804.88	3743.77	3546.23	3711.66	3813.02	3698.92	4337.32	3901.2	3852.19	0.0889542	0.0704854	1.26202	0.20694	0.397608	0.0812349	Group_NIT2_GLS_vs_NTC
ENSG00000004939.16	SLC4A1	protein_coding	0	0	0	0	0	0	0	0	0.0592005	-0.0712851	4.20601	-0.0169484	0.986478		-0.000728105	Group_NIT2_GLS_vs_NTC
ENSG00000004948.16	CALCR	protein_coding	0	0	0	1.96644	1.91513	0	0	0	0.318125	-0.413498	4.16315	-0.0993234	0.920882		-0.0006863	Group_NIT2_GLS_vs_NTC
ENSG00000004961.15	HCCS	protein_coding	828.628	838.431	754.364	873.1	839.784	1015.69	1104.85	977.5	873.857	0.255055	0.0952455	2.67787	0.00740922	0.0346701	0.228413	Group_NIT2_GLS_vs_NTC
ENSG00000004975.12	DVL2	protein_coding	578.657	616.938	503.511	552.57	654.016	639.952	672.482	621.474	633.037	0.203491	0.0893235	2.27813	0.0227186	0.0818184	0.18618	Group_NIT2_GLS_vs_NTC
ENSG00000005001.10	PRSS22	protein_coding	0	2.1609	0	0	0	0	0	0	0.203414	-1.26256	4.19757	-0.300784	0.763579		-0.00407245	Group_NIT2_GLS_vs_NTC
ENSG00000005007.14	UPF1	protein_coding	2995.4	2961.52	2942.56	3098.13	3022.07	2792.02	2830.5	2796.63	2963.1	-0.0686236	0.0539504	-1.27198	0.203381	0.392663	-0.0668607	Group_NIT2_GLS_vs_NTC
ENSG00000005020.13	SKAP2	protein_coding	1303.04	1388.38	1490.68	1330.3	1487.1	1651.08	1518.21	1517.2	1417.5	0.163282	0.0799971	2.0411	0.0412412	0.12711	0.149647	Group_NIT2_GLS_vs_NTC
ENSG00000005022.6	SLC25A5	protein_coding	4471.83	4747.51	4281.65	4395.98	4427.78	3686.12	4213.46	4009.39	4517.42	-0.132792	0.0727203	-1.82606	0.0678408	0.182955	-0.125971	Group_NIT2_GLS_vs_NTC
ENSG00000005059.16	MCUB	protein_coding	757.36	828.707	766.095	766.912	880.959	905.989	908.8	919.63	839.57	0.214481	0.0817995	2.62204	0.00874064	0.0394051	0.19906	Group_NIT2_GLS_vs_NTC
ENSG00000005073.6	HOXA11	protein_coding	241.462	274.435	283.338	271.369	332.275	261.466	326.742	318.285	287.434	0.214679	0.177635	1.20854	0.226841	0.42364	0.145174	Group_NIT2_GLS_vs_NTC
ENSG00000005075.16	POLR2J	protein_coding	444.63	485.123	425.007	424.752	424.201	431.51	484.795	449.122	447.228	0.0102921	0.0991694	0.103783	0.917341	0.96119	0.00698957	Group_NIT2_GLS_vs_NTC
ENSG00000005100.13	DHX33	protein_coding	1304.11	1251.16	1128.84	1452.22	1231.43	1374.98	1262.14	1454.3	1385.28	0.0539127	0.0750356	0.718495	0.472452	0.668085	0.0501688	Group_NIT2_GLS_vs_NTC
ENSG00000005102.14	MEOX1	protein_coding	0	0	0	0	0	0	0	0	0.156267	-0.0712945	4.20601	-0.0169506	0.986476		-0.000963419	Group_NIT2_GLS_vs_NTC
ENSG00000005108.17	THSD7A	protein_coding	341.45	325.216	739.926	307.748	251.839	76.7942	169.45	85.547	279.447	-1.58408	0.449509	-3.52403	0.000425036	0.00346359	-1.27794	Group_NIT2_GLS_vs_NTC
ENSG00000005156.12	LIG3	protein_coding	646.734	582.364	573.894	578.134	564.963	441.567	532.666	460.444	563.341	-0.251278	0.098821	-2.54276	0.0109981	0.0473567	-0.226954	Group_NIT2_GLS_vs_NTC
ENSG00000005175.10	RPAP3	protein_coding	849.902	753.075	766.095	854.419	872.341	736.859	797.1	778.729	823.314	-0.0158246	0.0837845	-0.188872	0.850193	0.926102	-0.0132337	Group_NIT2_GLS_vs_NTC
ENSG00000005187.12	ACSM3	protein_coding	394.635	702.294	726.391	368.708	298.76	257.809	572.179	334.64	352.848	-0.558571	0.401223	-1.39217	0.16387	0.339534	-0.165945	Group_NIT2_GLS_vs_NTC
ENSG00000005189.20	REXO5	protein_coding	57.4402	74.5512	61.3598	78.6577	50.7509	31.9976	40.2729	32.7092	66.5749	-0.802629	0.242941	-3.30381	0.000953809	0.00673736	-0.658567	Group_NIT2_GLS_vs_NTC
ENSG00000005194.15	CIAPIN1	protein_coding	1500.89	1433.76	1291.26	1422.72	1276.43	1300.93	1243.14	1304.59	1345.9	-0.139092	0.0784423	-1.77318	0.0761996	0.199082	-0.130317	Group_NIT2_GLS_vs_NTC
ENSG00000005206.17	SPPL2B	protein_coding	281.882	321.975	330.26	310.698	257.585	287.978	263.674	265.447	278.086	-0.212215	0.104076	-2.03904	0.041446	0.127526	-0.185577	Group_NIT2_GLS_vs_NTC
ENSG00000005238.20	ATOSB	protein_coding	1575.35	1704.95	1843.5	1659.68	2003.22	2348.62	2413.34	2604.15	1792.96	0.464444	0.0819116	5.67007	1.42739e-08	5.73168e-07	0.442179	Group_NIT2_GLS_vs_NTC
ENSG00000005243.10	COPZ2	protein_coding	99.9885	70.2294	66.7739	86.5235	71.8173	39.3113	206.684	132.095	95.3967	0.374334	0.382583	0.978439	0.327857	0.53783	0.105365	Group_NIT2_GLS_vs_NTC
ENSG00000005249.14	PRKAR2B	protein_coding	1465.79	1804.36	1371.57	1475.81	1977.37	1952.77	2423.21	2191.51	1828.61	0.491934	0.114088	4.31187	1.61876e-05	0.000224804	0.456452	Group_NIT2_GLS_vs_NTC
ENSG00000005302.19	MSL3	protein_coding	1211.56	1443.48	1539.41	1234.93	1310.91	1170.2	1004.54	1052.98	1260	-0.260692	0.132585	-1.96622	0.0492734	0.14513	-0.220668	Group_NIT2_GLS_vs_NTC
ENSG00000005339.15	CREBBP	protein_coding	1835.96	1532.08	1719.88	1682.29	1716.91	1340.24	1582.8	1523.49	1649.11	-0.137475	0.0794715	-1.72986	0.083655	0.21221	-0.128656	Group_NIT2_GLS_vs_NTC
ENSG00000005379.17	TSPOAP1	protein_coding	5.31854	0	2.70705	0	0	0	0	0	0.535039	-3.03852	4.12715	-0.736228	0.461592		-0.00574035	Group_NIT2_GLS_vs_NTC
ENSG00000005381.9	MPO	protein_coding	0	0	2.70705	0.983221	0	0	0.759866	2.51609	0.757566	-0.0640107	2.65457	-0.0241134	0.980762		-0.000645541	Group_NIT2_GLS_vs_NTC
ENSG00000005421.9	PON1	protein_coding	0	0	0	0	0	0	0	0	0							Group_NIT2_GLS_vs_NTC
ENSG00000005436.14	GCFC2	protein_coding	392.508	318.733	392.522	433.6	451.013	354.716	453.64	440.315	413.331	0.142654	0.116694	1.22247	0.22153	0.416929	0.118648	Group_NIT2_GLS_vs_NTC
ENSG00000005448.17	WDR54	protein_coding	262.736	303.607	348.307	274.319	248.009	194.728	310.025	222.674	275.978	-0.289308	0.144272	-2.00529	0.0449319	0.135405	-0.231435	Group_NIT2_GLS_vs_NTC
ENSG00000005469.12	CROT	protein_coding	212.741	248.504	231.001	198.611	270.033	243.182	205.164	211.351	220.314	0.0626947	0.142651	0.439497	0.660301	0.809673	0.0468498	Group_NIT2_GLS_vs_NTC
ENSG00000005471.19	ABCB4	protein_coding	0	1.08045	0	0	1.91513	4.57108	4.5592	0	1.34148	2.99771	1.76367	1.69969	0.0891884		0.0475599	Group_NIT2_GLS_vs_NTC
ENSG00000005483.23	KMT2E	protein_coding	1499.83	1307.35	1822.75	1521.04	1913.21	1551.43	1767.45	1464.36	1626.23	0.124127	0.101453	1.22349	0.221145	0.416355	0.107498	Group_NIT2_GLS_vs_NTC
ENSG00000005486.17	RHBDD2	protein_coding	637.161	500.249	622.621	561.419	572.623	517.447	586.617	547.249	551.719	-0.0604996	0.0936757	-0.645841	0.518382	0.704126	-0.0532545	Group_NIT2_GLS_vs_NTC
ENSG00000005700.15	IBTK	protein_coding	1883.83	1914.56	1949.98	2104.09	1827.99	1668.45	1803.16	1726.04	1876.07	-0.158051	0.0726573	-2.1753	0.0296079	0.099698	-0.15085	Group_NIT2_GLS_vs_NTC
ENSG00000005801.18	ZNF195	protein_coding	710.556	624.501	582.015	657.775	676.04	597.898	513.67	537.185	622.014	-0.148535	0.107229	-1.38521	0.165987	0.342372	-0.129731	Group_NIT2_GLS_vs_NTC
ENSG00000005810.20	MYCBP2	protein_coding	1631.73	1659.57	1836.28	1888.77	1640.31	1661.13	1184.63	1308.37	1653.1	-0.270634	0.148211	-1.82601	0.0678488	0.182955	-0.214612	Group_NIT2_GLS_vs_NTC
ENSG00000005812.11	FBXL3	protein_coding	740.34	895.695	840.99	841.637	833.081	911.474	653.485	637.828	788.578	-0.127834	0.128948	-0.991364	0.321508	0.530458	-0.105593	Group_NIT2_GLS_vs_NTC
ENSG00000005844.19	ITGAL	protein_coding	1.06371	0	0	0	0	0	0	1.25804	0.211133	-0.0712646	4.20601	-0.0169435	0.986482		4.88442e-05	Group_NIT2_GLS_vs_NTC
ENSG00000005882.12	PDK2	protein_coding	138.282	185.838	223.783	165.181	109.162	148.103	219.601	173.61	165.4	-0.146652	0.162541	-0.902242	0.366928	0.575269	-0.102271	Group_NIT2_GLS_vs_NTC
ENSG00000005884.18	ITGA3	protein_coding	1991.26	1802.19	1786.65	1861.24	2290.49	2545.18	3678.51	3085.98	2123.63	0.632276	0.130032	4.86246	1.15937e-06	2.38934e-05	0.59158	Group_NIT2_GLS_vs_NTC
ENSG00000005889.16	ZFX	protein_coding	563.765	871.925	617.207	832.788	536.236	723.146	857.889	772.439	719.496	0.0100763	0.113141	0.0890595	0.929035	0.967252	0.00482324	Group_NIT2_GLS_vs_NTC
ENSG00000005893.17	LAMP2	protein_coding	5574.89	5620.51	5009.84	5486.37	6516.22	7088.84	5068.31	5789.52	5586.89	0.168717	0.0941315	1.79236	0.0730755	0.19303	0.149635	Group_NIT2_GLS_vs_NTC
ENSG00000005961.19	ITGA2B	protein_coding	4.25483	0	1.8047	0	0.957564	0.914217	3.79933	0	1.75	0.0759092	1.49618	0.0507353	0.959536		0.00161195	Group_NIT2_GLS_vs_NTC
ENSG00000005981.13	ASB4	protein_coding	0	1.08045	0	0	0	0	0	0	0.184729	-0.832987	4.20232	-0.198221	0.842872		-0.00409645	Group_NIT2_GLS_vs_NTC
ENSG00000006007.12	GDE1	protein_coding	1259.43	1204.7	1262.39	1176.92	1253.45	1495.66	1023.54	1206.46	1229.45	0.0120322	0.094241	0.127675	0.898407	0.951232	0.00727213	Group_NIT2_GLS_vs_NTC
ENSG00000006015.18	REX1BD	protein_coding	442.502	464.594	445.761	426.718	391.644	389.456	459.719	396.284	418.329	-0.124161	0.109748	-1.13133	0.257916	0.460374	-0.106988	Group_NIT2_GLS_vs_NTC
ENSG00000006016.12	CRLF1	protein_coding	29.7838	20.5286	24.3634	28.5134	13.4059	21.027	18.2368	17.6126	20.2409	-0.577699	0.428581	-1.34793	0.17768	0.358823	-0.154061	Group_NIT2_GLS_vs_NTC
ENSG00000006042.12	TMEM98	protein_coding	1320.06	1211.19	1628.74	1405.02	1496.67	1562.4	894.363	1133.5	1335.7	-0.142068	0.157651	-0.901158	0.367504	0.575824	-0.104304	Group_NIT2_GLS_vs_NTC
ENSG00000006047.13	YBX2	protein_coding	2.12741	5.40226	2.70705	0.983221	2.87269	0.914217	3.79933	1.25804	2.99574	-0.56199	1.05627	-0.532051	0.59469		-0.0249621	Group_NIT2_GLS_vs_NTC
ENSG00000006059.4	KRT33A	protein_coding	0	0	0	0	0	0	0	0	0							Group_NIT2_GLS_vs_NTC
ENSG00000006062.18	MAP3K14	protein_coding	102.116	102.643	101.063	109.138	90.9686	133.476	134.496	115.74	110.093	0.189649	0.191789	0.988842	0.32274	0.531911	0.117368	Group_NIT2_GLS_vs_NTC
ENSG00000006071.16	ABCC8	protein_coding	1.06371	0	0	0	0	0	0	0	0.330897	-0.735898	4.19997	-0.175215	0.86091		-0.00349556	Group_NIT2_GLS_vs_NTC
ENSG00000006116.4	CACNG3	protein_coding	0	0	0	0	0	0	0	0	0							Group_NIT2_GLS_vs_NTC
ENSG00000006118.15	TMEM132A	protein_coding	2939.02	2380.24	3183.49	2384.31	3073.78	2093.56	1912.58	1922.29	2347.05	-0.280941	0.157276	-1.78629	0.0740525	0.194882	-0.221323	Group_NIT2_GLS_vs_NTC
ENSG00000006125.18	AP2B1	protein_coding	7948.02	8215.76	8125.66	8570.74	8422.73	10297.7	9656.38	10007.7	8628.33	0.221299	0.0570531	3.87883	0.00010496	0.00109615	0.21254	Group_NIT2_GLS_vs_NTC
ENSG00000006128.12	TAC1	protein_coding	0	0	0	0	0	0	0	0	0							Group_NIT2_GLS_vs_NTC
ENSG00000006194.11	ZNF263	protein_coding	243.589	229.056	208.443	221.225	197.258	253.238	186.167	186.191	220.081	-0.134719	0.130706	-1.0307	0.302682	0.510326	-0.105352	Group_NIT2_GLS_vs_NTC
ENSG00000006210.7	CX3CL1	protein_coding	0	0	0.902349	0	0	0	1.51973	0	0.288995	0.199018	4.16503	0.0477831	0.961889		1.0062e-05	Group_NIT2_GLS_vs_NTC
ENSG00000006283.18	CACNA1G	protein_coding	0	2.1609	2.70705	1.96644	3.83026	1.82843	4.5592	5.03218	2.07296	1.21962	1.11956	1.08938	0.275988		0.052129	Group_NIT2_GLS_vs_NTC
ENSG00000006327.14	TNFRSF12A	protein_coding	2718.84	2216.01	1687.39	2668.46	2612.23	2733.51	3355.57	3707.46	2558.3	0.42287	0.146565	2.88521	0.00391148	0.0208666	0.360726	Group_NIT2_GLS_vs_NTC
ENSG00000006377.11	DLX6	protein_coding	0	1.08045	0	0	0	0	0.759866	0	0.122688	-0.0712638	4.20601	-0.0169433	0.986482		-0.000146884	Group_NIT2_GLS_vs_NTC
ENSG00000006432.16	MAP3K9	protein_coding	0	1.08045	0	0	0	0	0.759866	0	0.720554	-0.0712733	2.68087	-0.0265859	0.97879		-0.00135347	Group_NIT2_GLS_vs_NTC
ENSG00000006451.8	RALA	protein_coding	9704.2	11900.1	12824.2	10744.6	9618.73	9090.97	7015.85	7840.13	10087.1	-0.42469	0.142696	-2.97618	0.0029186	0.0165771	-0.368867	Group_NIT2_GLS_vs_NTC
ENSG00000006453.14	BAIAP2L1	protein_coding	10.6371	11.885	14.4376	16.7148	24.8967	13.7133	90.4241	49.0637	24.5668	1.58128	0.550132	2.87437	0.00404839	0.0214292	1.03097	Group_NIT2_GLS_vs_NTC
ENSG00000006459.11	KDM7A	protein_coding	365.915	334.94	464.71	435.567	404.092	532.988	646.646	779.987	475.664	0.540132	0.183925	2.9367	0.00331724	0.018345	0.445524	Group_NIT2_GLS_vs_NTC
ENSG00000006468.15	ETV1	protein_coding	369.106	326.297	435.835	316.597	395.474	369.344	305.466	232.738	373.643	-0.16716	0.179034	-0.93368	0.350469	0.559258	-0.110258	Group_NIT2_GLS_vs_NTC
ENSG00000006530.18	AGK	protein_coding	766.933	786.569	726.391	840.654	767.966	703.947	707.436	679.344	760.505	-0.122558	0.0784093	-1.56305	0.11804	0.270352	-0.112033	Group_NIT2_GLS_vs_NTC
ENSG00000006534.17	ALDH3B1	protein_coding	4.25483	7.56317	7.21879	5.89933	6.70295	1.82843	2.2796	0	4.91447	-1.25081	1.04053	-1.20209	0.229329	0.426697	-0.0564074	Group_NIT2_GLS_vs_NTC
ENSG00000006555.11	TTC22	protein_coding	0	0	0	0	0	0	0	0	0.129991	-0.0712894	4.20601	-0.0169494	0.986477		-0.00093629	Group_NIT2_GLS_vs_NTC
ENSG00000006576.17	PHTF2	protein_coding	531.854	504.571	383.498	531.923	841.699	721.317	715.794	803.89	640.269	0.668832	0.135401	4.93962	7.8273e-07	1.73271e-05	0.624143	Group_NIT2_GLS_vs_NTC
ENSG00000006606.9	CCL26	protein_coding	0	0	0.902349	0.983221	0.957564	0.914217	12.1579	7.54827	2.64349	3.19795	1.60606	1.99118	0.0464608		0.0648039	Group_NIT2_GLS_vs_NTC
ENSG00000006607.14	FARP2	protein_coding	830.755	821.144	736.317	871.134	791.905	935.244	1173.99	980.016	879.27	0.239713	0.109806	2.18307	0.0290308	0.0980948	0.208092	Group_NIT2_GLS_vs_NTC
ENSG00000006611.17	USH1C	protein_coding	0	0	0	0	0	0	0	0	0							Group_NIT2_GLS_vs_NTC
ENSG00000006625.18	GGCT	protein_coding	452.076	459.192	397.936	474.896	481.655	466.251	430.844	422.703	456.702	0.0179559	0.0921946	0.194761	0.84558	0.92328	0.0158407	Group_NIT2_GLS_vs_NTC
ENSG00000006634.8	DBF4	protein_coding	485.05	432.181	343.795	499.476	388.771	328.204	501.512	462.96	481.198	-0.058914	0.146493	-0.402163	0.687564	0.827762	-0.0441001	Group_NIT2_GLS_vs_NTC
ENSG00000006638.13	TBXA2R	protein_coding	65.9498	62.6662	55.9457	74.7248	96.714	67.652	105.621	85.547	68.7823	0.462221	0.240454	1.92228	0.0545702	0.155915	0.289392	Group_NIT2_GLS_vs_NTC
ENSG00000006652.15	IFRD1	protein_coding	204.232	172.872	131.743	158.299	180.022	221.24	239.358	211.351	181.01	0.347585	0.21137	1.64444	0.100085	0.241172	0.223452	Group_NIT2_GLS_vs_NTC
ENSG00000006659.13	LGALS14	protein_coding	0	0	0	0	0	0	0	0	0							Group_NIT2_GLS_vs_NTC
ENSG00000006695.12	COX10	protein_coding	258.481	272.274	264.388	284.151	258.542	278.836	272.032	271.738	276.88	0.00618685	0.11523	0.0536915	0.957181	0.980462	0.00187552	Group_NIT2_GLS_vs_NTC
ENSG00000006704.11	GTF2IRD1	protein_coding	255.29	237.7	303.189	293.983	246.094	235.868	273.552	275.512	262.504	-0.0801094	0.118697	-0.674906	0.499735	0.690446	-0.0640391	Group_NIT2_GLS_vs_NTC
ENSG00000006712.15	PAF1	protein_coding	1350.91	1300.86	1200.12	1224.11	1246.75	1158.31	1258.34	1134.76	1264.35	-0.0787539	0.0715848	-1.10015	0.271267	0.4752	-0.0723733	Group_NIT2_GLS_vs_NTC
ENSG00000006715.16	VPS41	protein_coding	1348.78	1588.26	1662.13	1599.7	1669.03	2256.29	1974.89	2075.77	1707.54	0.36006	0.0679806	5.29651	1.18038e-07	3.46752e-06	0.34145	Group_NIT2_GLS_vs_NTC
ENSG00000006740.18	ARHGAP44	protein_coding	31.9112	29.1722	20.754	22.6141	13.4059	14.6275	18.2368	15.0965	19.9728	-0.747681	0.384695	-1.94357	0.0519477	0.150497	-0.303096	Group_NIT2_GLS_vs_NTC
ENSG00000006744.19	ELAC2	protein_coding	2445.46	2292.72	2250.46	2309.59	2116.22	2004.88	2049.36	2002.81	2207.55	-0.185202	0.0655637	-2.82477	0.00473141	0.0242101	-0.174697	Group_NIT2_GLS_vs_NTC
ENSG00000006747.15	SCIN	protein_coding	3.19112	2.1609	3.6094	3.93288	0	1.82843	0.759866	0	3.04807	-2.41924	1.31017	-1.84651	0.0648183		-0.0864709	Group_NIT2_GLS_vs_NTC
ENSG00000006756.16	ARSD	protein_coding	279.755	450.549	430.421	380.507	251.839	412.312	351.818	342.188	355.801	-0.183807	0.106571	-1.72474	0.0845746	0.213879	-0.15804	Group_NIT2_GLS_vs_NTC
ENSG00000006757.12	PNPLA4	protein_coding	162.747	185.838	208.443	175.013	116.823	120.677	80.5458	103.16	158.663	-0.801715	0.170731	-4.69577	2.65601e-06	4.91608e-05	-0.735305	Group_NIT2_GLS_vs_NTC
ENSG00000006788.14	MYH13	protein_coding	0	0	0	0	0	0	0	0	0.118401	-0.0712889	4.20601	-0.0169493	0.986477		-0.000843079	Group_NIT2_GLS_vs_NTC
ENSG00000006831.10	ADIPOR2	protein_coding	1412.6	1313.83	1326.45	1409.94	1521.57	1592.57	1662.59	1680.75	1489.57	0.24284	0.0800976	3.0318	0.00243097	0.0143313	0.227143	Group_NIT2_GLS_vs_NTC
ENSG00000006837.12	CDKL3	protein_coding	8.50966	3.24136	9.92584	0.983221	2.87269	8.22795	3.79933	0	4.82585	-0.709307	1.01094	-0.701632	0.482909	0.676477	-0.0349515	Group_NIT2_GLS_vs_NTC
ENSG00000007001.13	UPP2	protein_coding	0	0	0	0	0	0	0	0	0							Group_NIT2_GLS_vs_NTC
ENSG00000007038.11	PRSS21	protein_coding	0	0	0	0	0	0	19.7565	5.03218	1.91311	4.0009	2.07015	1.93267	0.0532774		0.0335608	Group_NIT2_GLS_vs_NTC
ENSG00000007047.16	MARK4	protein_coding	1062.64	1137.72	1269.61	1088.43	1022.68	1095.23	1079.01	1031.6	1060.09	-0.106094	0.0695793	-1.52479	0.12731	0.285773	-0.096791	Group_NIT2_GLS_vs_NTC
ENSG00000007062.12	PROM1	protein_coding	4.25483	3.24136	0	0	0	0	0.759866	1.25804	0.877346	-1.94517	2.26682	-0.858108	0.390833		-0.00908412	Group_NIT2_GLS_vs_NTC
ENSG00000007080.11	CCDC124	protein_coding	1634.92	1500.75	1404.06	1437.47	1520.61	1605.36	1736.29	1731.07	1572.36	0.147026	0.0939583	1.5648	0.11763	0.269971	0.131015	Group_NIT2_GLS_vs_NTC
ENSG00000007129.18	CEACAM21	protein_coding	27.6564	44.2985	55.9457	45.2282	20.1088	20.1128	12.1579	10.0644	26.226	-1.47954	0.486812	-3.03924	0.00237179	0.014057	-1.06065	Group_NIT2_GLS_vs_NTC
ENSG00000007168.14	PAFAH1B1	protein_coding	4606.92	4422.29	4168.85	4563.13	4740.9	5228.41	5317.54	5670.01	4731.97	0.237021	0.0646257	3.6676	0.000244837	0.0021879	0.224921	Group_NIT2_GLS_vs_NTC
ENSG00000007171.19	NOS2	protein_coding	0	0	0	0	0	2.74265	0	0	0.312682	1.19349	4.18739	0.285019	0.77563		0.00306624	Group_NIT2_GLS_vs_NTC
ENSG00000007174.18	DNAH9	protein_coding	0	1.08045	0	0	0	0	0	0	0.142668	-0.792605	4.20601	-0.188446	0.850527		-0.00401763	Group_NIT2_GLS_vs_NTC
ENSG00000007216.16	SLC13A2	protein_coding	0	0	0	0.983221	0	0	0	0	0.0655481	-0.780597	4.20483	-0.185643	0.852725		-0.00274659	Group_NIT2_GLS_vs_NTC
ENSG00000007237.19	GAS7	protein_coding	1.06371	0	0	0	0	1.82843	0	0	0.263447	0.428402	4.19861	0.102034	0.91873		0.000455557	Group_NIT2_GLS_vs_NTC
ENSG00000007255.10	TRAPPC6A	protein_coding	93.6062	84.2753	161.521	84.557	68.9446	71.3089	47.1117	55.3539	79.4343	-0.759627	0.284143	-2.67339	0.00750882	0.0349991	-0.539447	Group_NIT2_GLS_vs_NTC
ENSG00000007264.15	MATK	protein_coding	0	18.3677	0	3.93288	0	1.82843	0.759866	0	3.0589	-2.18058	1.39572	-1.56233	0.11821		-0.0561912	Group_NIT2_GLS_vs_NTC
ENSG00000007306.15	CEACAM7	protein_coding	0	0	0	0	0.957564	3.65687	0.759866	12.5804	1.34181	3.91449	2.05801	1.90208	0.0571609		0.0398208	Group_NIT2_GLS_vs_NTC
ENSG00000007312.14	CD79B	protein_coding	5.31854	10.8045	11.7305	7.86577	13.4059	8.22795	13.6776	2.51609	9.10904	0.0160833	0.728455	0.0220786	0.982385	0.992217	0.00183962	Group_NIT2_GLS_vs_NTC
ENSG00000007314.12	SCN4A	protein_coding	0	0	0	0	2.87269	0.914217	0	2.51609	0.929585	2.62183	2.16117	1.21315	0.225072		0.0304496	Group_NIT2_GLS_vs_NTC
ENSG00000007341.19	ST7L	protein_coding	266.991	246.343	238.22	261.537	204.919	227.64	138.296	173.61	234.999	-0.454355	0.150626	-3.01645	0.00255752	0.0149245	-0.387417	Group_NIT2_GLS_vs_NTC
ENSG00000007372.25	PAX6	protein_coding	0	0	0	0	0	0	0.759866	0	0.236845	0.586935	4.19919	0.139773	0.888839		0.00228666	Group_NIT2_GLS_vs_NTC
ENSG00000007376.8	RPUSD1	protein_coding	780.761	824.385	646.082	819.023	723.918	768.856	730.231	703.247	771.008	-0.0636896	0.10465	-0.608595	0.542793	0.722732	-0.0546956	Group_NIT2_GLS_vs_NTC
ENSG00000007384.15	RHBDF1	protein_coding	1041.37	1056.68	1106.28	1073.68	1328.14	1268.93	1322.17	1154.88	1054.52	0.244677	0.071639	3.41542	0.000636841	0.00482051	0.228512	Group_NIT2_GLS_vs_NTC
ENSG00000007392.17	LUC7L	protein_coding	919.043	941.074	1010.63	879	808.184	808.168	766.705	717.085	864.989	-0.274315	0.0739944	-3.70723	0.000209537	0.00193822	-0.258735	Group_NIT2_GLS_vs_NTC
ENSG00000007402.12	CACNA2D2	protein_coding	4.25483	5.40226	7.21879	2.94966	7.66051	0	6.07893	11.3224	5.68509	0.0612018	0.781214	0.078342	0.937556	0.971308	0.0055376	Group_NIT2_GLS_vs_NTC
ENSG00000007520.4	TSR3	protein_coding	775.443	723.903	730.903	712.835	708.597	760.628	841.932	805.148	741.381	0.0842766	0.1228	0.686293	0.492529	0.684728	0.0652561	Group_NIT2_GLS_vs_NTC
ENSG00000007541.17	PIGQ	protein_coding	539.3	507.813	489.976	456.215	509.424	386.714	413.367	367.349	462.176	-0.254137	0.0972449	-2.61337	0.00896537	0.0401967	-0.232325	Group_NIT2_GLS_vs_NTC
ENSG00000007545.16	CRAMP1	protein_coding	344.641	296.044	351.916	314.631	312.166	223.069	314.585	342.188	331.314	-0.140072	0.136252	-1.02804	0.303932	0.51149	-0.108147	Group_NIT2_GLS_vs_NTC
ENSG00000007866.22	TEAD3	protein_coding	38.2935	17.2872	9.92584	12.7819	29.6845	31.9976	56.99	57.87	31.615	1.40925	0.471137	2.99117	0.00277914	0.0159483	0.975646	Group_NIT2_GLS_vs_NTC
ENSG00000007908.16	SELE	protein_coding	9.57336	12.9654	48.7269	33.4295	12.4483	31.9976	20.5164	6.29022	16.4378	-0.468608	0.565416	-0.828784	0.407227	0.612339	-0.0660703	Group_NIT2_GLS_vs_NTC
ENSG00000007923.17	DNAJC11	protein_coding	1039.24	1051.28	930.322	1047.13	994.909	982.783	951.353	933.469	1055.59	-0.0714052	0.0682261	-1.0466	0.295286	0.502545	-0.0613385	Group_NIT2_GLS_vs_NTC
ENSG00000007933.13	FMO3	protein_coding	0	0	0	0	0	0	0	0	0							Group_NIT2_GLS_vs_NTC
ENSG00000007944.15	MYLIP	protein_coding	119.135	132.896	177.763	122.903	149.38	221.24	169.45	130.837	146.624	0.270823	0.183285	1.47761	0.139513	0.305014	0.182116	Group_NIT2_GLS_vs_NTC
ENSG00000007952.18	NOX1	protein_coding	10.6371	8.64362	8.12114	8.84899	13.4059	4.57108	15.1973	20.1287	12.122	0.485861	0.502523	0.966843	0.333622	0.543733	0.0924603	Group_NIT2_GLS_vs_NTC
ENSG00000007968.7	E2F2	protein_coding	52.1217	65.9076	54.141	67.8423	59.369	36.5687	72.9472	49.0637	73.3368	-0.166856	0.296599	-0.562564	0.573732	0.748409	-0.0643933	Group_NIT2_GLS_vs_NTC
ENSG00000008018.9	PSMB1	protein_coding	3061.35	3540.64	3398.25	3177.77	2980.9	3330.49	3306.18	3477.23	3319.78	-0.00907391	0.0781109	-0.116167	0.90752	0.95658	-0.0121525	Group_NIT2_GLS_vs_NTC
ENSG00000008056.14	SYN1	protein_coding	5.31854	8.64362	2.70705	1.96644	4.78782	3.65687	1.51973	2.51609	3.50256	-0.597415	0.974968	-0.612753	0.540039		-0.0326899	Group_NIT2_GLS_vs_NTC
ENSG00000008083.14	JARID2	protein_coding	386.126	385.721	529.679	360.842	380.153	333.689	315.345	396.284	392.886	-0.20773	0.183045	-1.13486	0.256435	0.458732	-0.135083	Group_NIT2_GLS_vs_NTC
ENSG00000008086.13	CDKL5	protein_coding	228.697	215.01	250.853	246.788	304.505	309.92	300.147	362.317	252.737	0.43555	0.124426	3.50047	0.000464434	0.00372794	0.389989	Group_NIT2_GLS_vs_NTC
ENSG00000008118.10	CAMK1G	protein_coding	0	1.08045	0	0	0	0	0	0	0.213306	-0.819918	4.20347	-0.195058	0.845348		-0.0040904	Group_NIT2_GLS_vs_NTC
ENSG00000008128.23	CDK11A	protein_coding	41.4846	18.3677	35.1916	18.6812	29.6845	31.0834	31.1545	23.9028	29.4181	0.044331	0.422647	0.104889	0.916464	0.960535	0.0114715	Group_NIT2_GLS_vs_NTC
ENSG00000008130.15	NADK	protein_coding	1632.79	1617.44	1553.85	1543.66	1432.52	1380.47	1366.24	1332.27	1452.04	-0.203523	0.0602363	-3.37874	0.000728186	0.00537067	-0.195113	Group_NIT2_GLS_vs_NTC
ENSG00000008196.13	TFAP2B	protein_coding	1.06371	0	0	0	0.957564	0	0	0	0.134751	-0.0822902	4.19574	-0.0196128	0.984352		0.000337827	Group_NIT2_GLS_vs_NTC
ENSG00000008197.5	TFAP2D	protein_coding	0	0	0	0	0.957564	0.914217	0	0	0.296045	1.44511	4.18693	0.345148	0.729983		0.00698064	Group_NIT2_GLS_vs_NTC
ENSG00000008226.20	DLEC1	protein_coding	3.19112	1.08045	0	0	0	0.914217	0	0	0.529592	-3.71024	3.33071	-1.11395	0.265302		-0.0077409	Group_NIT2_GLS_vs_NTC
ENSG00000008277.15	ADAM22	protein_coding	29.7838	18.3677	30.6799	15.7315	22.9815	17.3701	20.5164	5.03218	19.8589	-0.509386	0.423401	-1.20308	0.228945	0.426188	-0.135089	Group_NIT2_GLS_vs_NTC
ENSG00000008282.10	SYPL1	protein_coding	2107.2	2293.8	2073.6	2182.75	2332.63	2525.98	2536.43	2641.89	2306.7	0.213388	0.0562163	3.79584	0.000147143	0.0014463	0.202634	Group_NIT2_GLS_vs_NTC
ENSG00000008283.16	CYB561	protein_coding	668.008	855.718	1034.99	842.62	533.363	532.988	344.979	374.897	696.361	-0.934594	0.162214	-5.76148	8.33818e-09	3.53066e-07	-0.880197	Group_NIT2_GLS_vs_NTC
ENSG00000008294.22	SPAG9	protein_coding	3264.52	3104.14	3045.43	3622.19	4117.53	4639.65	4976.36	5093.82	3761.3	0.52886	0.0714641	7.40036	1.3582e-13	2.42603e-11	0.516179	Group_NIT2_GLS_vs_NTC
ENSG00000008300.17	CELSR3	protein_coding	11.7008	8.64362	15.3399	8.84899	3.83026	7.31373	8.35853	8.80631	8.65279	-0.723915	0.576336	-1.25606	0.209093	0.400345	-0.112788	Group_NIT2_GLS_vs_NTC
ENSG00000008311.16	AASS	protein_coding	415.91	461.353	597.355	471.946	473.994	371.172	256.075	296.898	451.55	-0.492338	0.180495	-2.72771	0.0063776	0.0306646	-0.394009	Group_NIT2_GLS_vs_NTC
ENSG00000008323.16	PLEKHG6	protein_coding	10.6371	5.40226	9.02349	1.96644	5.74538	10.0564	4.5592	3.77413	7.27996	-0.0940756	0.653367	-0.143986	0.885512	0.944984	-0.0101598	Group_NIT2_GLS_vs_NTC
ENSG00000008324.12	SS18L2	protein_coding	327.622	407.331	435.835	394.272	342.808	392.199	283.43	348.478	364.07	-0.203778	0.121284	-1.68017	0.0929236	0.228848	-0.164741	Group_NIT2_GLS_vs_NTC
ENSG00000008382.16	MPND	protein_coding	177.639	169.631	167.837	151.416	142.677	132.561	132.217	111.966	145.551	-0.358481	0.135141	-2.65265	0.0079863	0.0367725	-0.303774	Group_NIT2_GLS_vs_NTC
ENSG00000008394.13	MGST1	protein_coding	1458.34	1361.37	1067.48	1376.51	1695.85	1778.15	759.106	1216.53	1377.42	-0.0037813	0.148036	-0.0255432	0.979622	0.991118	-0.00578891	Group_NIT2_GLS_vs_NTC
ENSG00000008405.12	CRY1	protein_coding	556.319	726.064	523.363	665.641	675.083	930.673	771.264	985.049	720.324	0.439137	0.128114	3.42772	0.000608683	0.00464356	0.389342	Group_NIT2_GLS_vs_NTC
ENSG00000008438.5	PGLYRP1	protein_coding	0	1.08045	1.8047	0	0	0	3.79933	0	0.682894	-0.238954	3.16222	-0.0755653	0.939765		-0.00220485	Group_NIT2_GLS_vs_NTC
ENSG00000008441.19	NFIX	protein_coding	449.948	405.17	332.967	430.651	523.788	451.623	564.581	514.54	459.28	0.351097	0.127689	2.74962	0.00596652	0.0291998	0.304681	Group_NIT2_GLS_vs_NTC
ENSG00000008516.18	MMP25	protein_coding	10.6371	11.885	12.6329	12.7819	6.70295	6.39952	8.35853	11.3224	9.06328	-0.560397	0.575488	-0.973777	0.330167	0.540254	-0.0838375	Group_NIT2_GLS_vs_NTC
ENSG00000008517.19	IL32	protein_coding	462.713	414.894	845.501	539.788	366.747	383.057	811.537	523.346	467.287	-0.144333	0.185623	-0.777559	0.436829	0.63776	-0.0945602	Group_NIT2_GLS_vs_NTC
ENSG00000008710.20	PKD1	protein_coding	766.933	641.789	675.86	758.063	714.343	743.258	816.096	918.372	708.621	0.163792	0.104946	1.56073	0.118589	0.27109	0.139503	Group_NIT2_GLS_vs_NTC
ENSG00000008735.14	MAPK8IP2	protein_coding	1.06371	2.1609	2.70705	0.983221	2.87269	5.4853	3.79933	0	2.31671	0.80769	1.12058	0.720776	0.471047		0.0349113	Group_NIT2_GLS_vs_NTC
ENSG00000008838.21	MED24	protein_coding	1470.04	1407.83	1450.08	1449.27	1395.17	1282.65	1391.32	1219.04	1441.72	-0.12922	0.0722369	-1.78884	0.0736404	0.194093	-0.121769	Group_NIT2_GLS_vs_NTC
ENSG00000008853.18	RHOBTB2	protein_coding	504.197	461.353	488.171	449.332	573.581	472.65	576.739	569.894	509.945	0.201583	0.0843526	2.38977	0.0168591	0.0655063	0.187589	Group_NIT2_GLS_vs_NTC
ENSG00000008869.12	HEATR5B	protein_coding	903.087	758.478	879.791	872.117	798.608	776.17	858.649	720.859	785.804	-0.110793	0.109284	-1.0138	0.310676	0.518953	-0.0924238	Group_NIT2_GLS_vs_NTC
ENSG00000008952.17	SEC62	protein_coding	3070.92	2966.92	2950.68	3011.61	2820.03	2908.12	2673.97	2775.25	2891.31	-0.102582	0.0540405	-1.89825	0.0576638	0.162542	-0.10094	Group_NIT2_GLS_vs_NTC
ENSG00000008988.11	RPS20	protein_coding	8263.94	8493.44	9060.49	8448.82	8155.57	8116.42	8094.86	8269.12	8419.75	-0.0699352	0.0485922	-1.43923	0.150086	0.320303	-0.0689544	Group_NIT2_GLS_vs_NTC
ENSG00000009307.17	CSDE1	protein_coding	14812.1	14995.6	14887	15062.9	14439.1	15747.4	9432.22	12059.6	14563.6	-0.226798	0.108903	-2.08257	0.0372906	0.117988	-0.195413	Group_NIT2_GLS_vs_NTC
ENSG00000009694.14	TENM1	protein_coding	0	0	0.902349	0	0	0.914217	0.759866	0	0.246334	0.580837	4.18505	0.138788	0.889617		0.0031655	Group_NIT2_GLS_vs_NTC
ENSG00000009709.12	PAX7	protein_coding	0	0	0	0	0	0	0	0	0							Group_NIT2_GLS_vs_NTC
ENSG00000009724.18	MASP2	protein_coding	5.31854	3.24136	9.02349	8.84899	13.4059	10.0564	9.87826	3.77413	9.59402	0.563292	0.64968	0.86703	0.385925	0.592617	0.0656362	Group_NIT2_GLS_vs_NTC
ENSG00000009765.15	IYD	protein_coding	0	0	0	0	0	0	0	0	0.0711734	-0.0712887	4.20601	-0.0169492	0.986477		-0.000764768	Group_NIT2_GLS_vs_NTC
ENSG00000009780.16	FAM76A	protein_coding	129.772	158.826	170.544	140.601	145.55	136.218	174.769	139.643	144.638	-0.00776456	0.157727	-0.0492279	0.960738	0.982357	-0.00500607	Group_NIT2_GLS_vs_NTC
ENSG00000009790.15	TRAF3IP3	protein_coding	1.06371	5.40226	5.4141	2.94966	0	7.31373	1.51973	2.51609	2.80993	-0.666274	1.03726	-0.642342	0.520651		-0.0319354	Group_NIT2_GLS_vs_NTC
ENSG00000009830.13	POMT2	protein_coding	648.861	574.801	536.898	563.386	637.738	664.636	594.975	538.443	604.923	0.0691679	0.0889046	0.778002	0.436568	0.637439	0.0627472	Group_NIT2_GLS_vs_NTC
ENSG00000009844.16	VTA1	protein_coding	1277.51	1251.16	1115.3	1187.73	1313.78	1265.28	1110.92	1125.95	1252.53	-0.00512751	0.0820482	-0.0624938	0.95017	0.977727	-0.0054794	Group_NIT2_GLS_vs_NTC
ENSG00000009950.16	MLXIPL	protein_coding	0	0	0	0	0	0	0	0	0.259983	-0.0712962	4.20601	-0.016951	0.986476		-0.000979682	Group_NIT2_GLS_vs_NTC
ENSG00000009954.11	BAZ1B	protein_coding	3752.76	3493.1	3382.01	3696.91	3956.65	4263.91	4752.96	4330.19	3999.11	0.272808	0.0794998	3.43156	0.000600127	0.00459407	0.255903	Group_NIT2_GLS_vs_NTC
ENSG00000010017.13	RANBP9	protein_coding	1114.77	1097.74	1250.66	1135.62	1273.56	1311.9	1378.4	1368.75	1228.66	0.213247	0.0824064	2.58774	0.00966073	0.0426499	0.196513	Group_NIT2_GLS_vs_NTC
ENSG00000010030.14	ETV7	protein_coding	3.19112	2.1609	0	0	1.91513	0	2.2796	6.29022	2.8712	1.27974	1.23235	1.03846	0.299055		0.0409266	Group_NIT2_GLS_vs_NTC
ENSG00000010072.16	SPRTN	protein_coding	419.101	366.273	399.741	395.255	400.262	413.226	415.647	386.22	401.846	0.0342772	0.0938567	0.365208	0.714956	0.847412	0.0274123	Group_NIT2_GLS_vs_NTC
ENSG00000010165.20	METTL13	protein_coding	981.802	967.005	1108.08	1068.76	974.8	876.734	958.191	856.728	996.896	-0.168768	0.0803161	-2.10129	0.0356153	0.114092	-0.158045	Group_NIT2_GLS_vs_NTC
ENSG00000010219.14	DYRK4	protein_coding	360.597	422.457	413.276	326.429	359.087	393.113	325.983	295.64	348.396	-0.14751	0.11209	-1.316	0.188174	0.372755	-0.123398	Group_NIT2_GLS_vs_NTC
ENSG00000010244.19	ZNF207	protein_coding	3825.09	3516.87	3597.67	3557.29	3828.34	3408.2	3321.38	3445.78	3621.76	-0.0509754	0.0571234	-0.892374	0.372193	0.580302	-0.0476017	Group_NIT2_GLS_vs_NTC
ENSG00000010256.11	UQCRC1	protein_coding	1862.55	2045.3	1948.17	1927.11	1912.26	1723.3	2049.36	1939.9	1931.22	-0.0309264	0.0879317	-0.351709	0.725057	0.854042	-0.0289062	Group_NIT2_GLS_vs_NTC
ENSG00000010270.14	STARD3NL	protein_coding	1670.02	1662.82	1967.12	1729.49	1735.11	1587.08	1484.78	1577.59	1686.52	-0.134951	0.0879734	-1.53399	0.125031	0.281918	-0.123424	Group_NIT2_GLS_vs_NTC
ENSG00000010278.15	CD9	protein_coding	16107.7	14152.8	13304.2	14767	21495.4	26633.9	29034.5	28872.1	18084.5	0.865406	0.131259	6.59309	4.30753e-11	3.61832e-09	0.829748	Group_NIT2_GLS_vs_NTC
ENSG00000010282.15	HHATL	protein_coding	0	0	0	0	0	0	0	0	0							Group_NIT2_GLS_vs_NTC
ENSG00000010292.13	NCAPD2	protein_coding	3070.92	2773.52	2201.73	2589.8	2693.63	1953.68	2181.58	1923.55	2823.11	-0.280641	0.0901271	-3.11383	0.00184676	0.0114565	-0.257194	Group_NIT2_GLS_vs_NTC
ENSG00000010295.20	IFFO1	protein_coding	430.801	420.296	499.902	474.896	438.564	468.993	474.157	416.413	441.151	-0.0201588	0.0979336	-0.205841	0.836915	0.919193	-0.0167965	Group_NIT2_GLS_vs_NTC
ENSG00000010310.9	GIPR	protein_coding	0	0	0	0.983221	0	0	2.2796	0	0.362351	0.561314	4.18239	0.134209	0.893237		0.0011654	Group_NIT2_GLS_vs_NTC
ENSG00000010318.22	PHF7	protein_coding	46.8031	56.1835	55.9457	48.1778	66.0719	53.9388	79.0261	50.3218	60.9483	0.251656	0.243957	1.03156	0.302279	0.509923	0.130443	Group_NIT2_GLS_vs_NTC
ENSG00000010319.7	SEMA3G	protein_coding	294.647	385.721	1244.34	419.835	205.876	125.248	322.943	177.384	328.365	-1.32512	0.626288	-2.11583	0.0343591	0.11133	-0.203919	Group_NIT2_GLS_vs_NTC
ENSG00000010322.16	NISCH	protein_coding	1696.61	1777.34	2149.4	1637.06	1482.31	1399.67	1376.88	1328.49	1536.39	-0.371605	0.0991143	-3.74926	0.000177358	0.00169089	-0.342352	Group_NIT2_GLS_vs_NTC
ENSG00000010327.10	STAB1	protein_coding	8729.85	6992.69	8314.25	7722.22	9844.72	7804.67	8002.91	7709.3	8227.08	0.0685121	0.0789625	0.867653	0.385584	0.592385	0.0614566	Group_NIT2_GLS_vs_NTC
ENSG00000010361.14	FUZ	protein_coding	94.6699	119.93	120.012	115.037	94.7988	81.3653	75.2268	71.7085	101.97	-0.479164	0.174911	-2.73947	0.00615384	0.0298877	-0.388803	Group_NIT2_GLS_vs_NTC
ENSG00000010379.16	SLC6A13	protein_coding	0	0	0.902349	0	2.87269	2.74265	0.759866	0	0.654219	2.6535	3.03279	0.874937	0.381608		0.0135415	Group_NIT2_GLS_vs_NTC
ENSG00000010404.18	IDS	protein_coding	171.257	176.114	140.766	171.08	165.659	215.755	210.483	232.738	181.624	0.325782	0.155079	2.10075	0.0356628	0.11415	0.257103	Group_NIT2_GLS_vs_NTC
ENSG00000010438.17	PRSS3	protein_coding	854.157	954.039	836.478	1032.38	1811.71	1636.45	3433.08	2557.6	1363.92	1.32328	0.186647	7.08973	1.34377e-12	1.71165e-10	1.27641	Group_NIT2_GLS_vs_NTC
ENSG00000010539.12	ZNF200	protein_coding	253.162	237.7	286.045	248.755	256.627	274.265	230.239	231.48	256.749	-0.0461211	0.127898	-0.360607	0.718393	0.849736	-0.0368694	Group_NIT2_GLS_vs_NTC
ENSG00000010610.10	CD4	protein_coding	3.19112	1.08045	0	0.983221	0.957564	0	0	0	1.05761	-1.71531	2.1938	-0.781891	0.434279		-0.0199033	Group_NIT2_GLS_vs_NTC
ENSG00000010626.15	LRRC23	protein_coding	74.4595	61.5858	79.4067	60.9597	68.9446	40.2255	61.5492	96.8694	64.8568	-0.0798193	0.316531	-0.252169	0.800911	0.898603	-0.0282407	Group_NIT2_GLS_vs_NTC
ENSG00000010671.18	BTK	protein_coding	114.88	73.4708	52.3363	55.0604	150.338	140.789	72.9472	89.3211	114.402	0.638282	0.366671	1.74075	0.0817274	0.208992	0.24547	Group_NIT2_GLS_vs_NTC
ENSG00000010704.19	HFE	protein_coding	84.0329	68.0685	65.8715	73.7416	90.9686	77.7084	67.6281	46.5476	78.8858	-0.035308	0.233761	-0.151043	0.879942	0.942427	-0.0169127	Group_NIT2_GLS_vs_NTC
ENSG00000010803.17	SCMH1	protein_coding	351.023	379.239	301.385	368.708	330.36	419.626	355.617	447.864	385.394	0.148498	0.130321	1.13948	0.254504	0.45613	0.115593	Group_NIT2_GLS_vs_NTC
ENSG00000010810.18	FYN	protein_coding	2325.26	3068.48	3613.91	2484.6	1747.55	2047.85	2051.64	1936.13	2298.15	-0.544843	0.127962	-4.25785	2.064e-05	0.000274846	-0.499166	Group_NIT2_GLS_vs_NTC
ENSG00000010818.11	HIVEP2	protein_coding	214.869	155.585	144.376	170.097	201.088	181.015	220.361	235.254	186.465	0.306662	0.180685	1.69722	0.089655	0.223207	0.219217	Group_NIT2_GLS_vs_NTC
ENSG00000010932.17	FMO1	protein_coding	0	0	0	0	0	0	0	0	0.0711734	-0.0712887	4.20601	-0.0169492	0.986477		-0.000764768	Group_NIT2_GLS_vs_NTC
ENSG00000011007.13	ELOA	protein_coding	2198.68	2141.46	2107.89	2175.87	2076.96	2003.96	2250.72	2122.32	2121.14	-0.029593	0.0625184	-0.473349	0.635964	0.793635	-0.0310017	Group_NIT2_GLS_vs_NTC
ENSG00000011009.11	LYPLA2	protein_coding	1610.45	1851.9	1991.48	1679.34	1560.83	1475.55	1427.79	1459.33	1616.84	-0.267582	0.0821141	-3.25866	0.00111939	0.00765975	-0.251813	Group_NIT2_GLS_vs_NTC
ENSG00000011021.23	CLCN6	protein_coding	338.259	296.044	367.256	343.144	355.256	280.665	358.657	300.673	327.955	-0.0598003	0.12397	-0.482377	0.629538	0.788826	-0.0461299	Group_NIT2_GLS_vs_NTC
ENSG00000011028.14	MRC2	protein_coding	1646.62	1666.06	1654.01	1644.93	1210.36	527.503	613.212	610.151	1200.34	-1.20685	0.185181	-6.51715	7.16557e-11	5.68127e-09	-1.15983	Group_NIT2_GLS_vs_NTC
ENSG00000011052.21	NME1-NME2	protein_coding	0	0	0	0	0	0	0	0	0							Group_NIT2_GLS_vs_NTC
ENSG00000011083.9	SLC6A7	protein_coding	0	0	0	0	0	0	0	0	0							Group_NIT2_GLS_vs_NTC
ENSG00000011105.14	TSPAN9	protein_coding	2063.59	2554.19	2481.46	2295.82	1988.86	2301.08	3113.93	2628.05	2157.65	0.0867676	0.120208	0.721811	0.47041	0.666258	0.0646578	Group_NIT2_GLS_vs_NTC
ENSG00000011114.15	BTBD7	protein_coding	2117.84	1825.96	1985.17	2124.74	2215.8	2157.55	1803.16	1898.39	2029.72	0.00206534	0.0819385	0.025206	0.979891	0.991118	0.000966348	Group_NIT2_GLS_vs_NTC
ENSG00000011132.12	APBA3	protein_coding	226.57	245.263	200.322	178.946	207.791	181.929	211.243	159.772	193.512	-0.156198	0.129158	-1.20935	0.226528	0.423209	-0.122613	Group_NIT2_GLS_vs_NTC
ENSG00000011143.19	MKS1	protein_coding	201.041	210.688	243.634	230.074	210.664	145.36	170.97	163.546	194	-0.369539	0.142415	-2.59479	0.00946476	0.0420596	-0.308743	Group_NIT2_GLS_vs_NTC
ENSG00000011198.10	ABHD5	protein_coding	832.883	905.419	830.161	859.335	949.904	1068.72	1075.21	1152.37	899.485	0.307724	0.0810264	3.79782	0.000145972	0.0014357	0.286779	Group_NIT2_GLS_vs_NTC
ENSG00000011201.12	ANOS1	protein_coding	304.22	319.814	93.8443	321.513	239.391	98.7354	41.7926	72.9666	193.952	-1.31727	0.308742	-4.26658	1.98489e-05	0.000265906	-1.16085	Group_NIT2_GLS_vs_NTC
ENSG00000011243.19	AKAP8L	protein_coding	473.35	461.353	584.722	457.198	451.013	660.979	648.926	685.634	530.962	0.295124	0.134309	2.19735	0.0279954	0.0953009	0.244298	Group_NIT2_GLS_vs_NTC
ENSG00000011258.16	MBTD1	protein_coding	355.278	377.078	438.542	347.077	328.444	312.662	299.387	242.803	346.811	-0.359668	0.136853	-2.62813	0.0085855	0.0388749	-0.308068	Group_NIT2_GLS_vs_NTC
ENSG00000011260.14	UTP18	protein_coding	1082.85	1072.89	979.049	1005.84	1238.13	1210.42	1116.24	1107.08	1150.82	0.174849	0.11193	1.56212	0.11826	0.270577	0.145738	Group_NIT2_GLS_vs_NTC
ENSG00000011275.19	RNF216	protein_coding	1405.16	1297.62	1439.25	1383.39	1467.95	1392.35	1300.89	1258.04	1369.17	-0.0293813	0.0702767	-0.418081	0.675888	0.819738	-0.027626	Group_NIT2_GLS_vs_NTC
ENSG00000011295.16	TTC19	protein_coding	1045.62	1086.94	957.393	990.104	972.885	1118.09	1182.35	1192.63	1011.78	0.128	0.0890168	1.43793	0.150454	0.320766	0.113614	Group_NIT2_GLS_vs_NTC
ENSG00000011304.22	PTBP1	protein_coding	9838.23	9643.04	9009.96	9812.55	9091.11	8795.68	9951.21	9754.88	9852.32	-0.0273522	0.0611494	-0.4473	0.654658	0.806004	-0.0282887	Group_NIT2_GLS_vs_NTC
ENSG00000011332.22	DPF1	protein_coding	88.2877	90.758	83.0161	93.406	88.0959	50.2819	71.4274	56.612	87.9146	-0.438331	0.216703	-2.02273	0.0431011	0.131151	-0.301004	Group_NIT2_GLS_vs_NTC
ENSG00000011347.10	SYT7	protein_coding	2.12741	5.40226	4.51175	2.94966	0.957564	0.914217	9.1184	8.80631	3.63704	0.173288	0.888254	0.195088	0.845324		0.0116229	Group_NIT2_GLS_vs_NTC
ENSG00000011376.12	LARS2	protein_coding	984.993	999.418	924.908	918.328	982.461	838.337	759.866	710.795	921.526	-0.225098	0.0768892	-2.92756	0.00341628	0.0187859	-0.208653	Group_NIT2_GLS_vs_NTC
ENSG00000011405.14	PIK3C2A	protein_coding	2729.47	2439.66	2402.96	2807.1	3009.62	3117.48	3313.02	3244.5	2774.1	0.291029	0.0719591	4.04437	5.24644e-05	0.000603477	0.276124	Group_NIT2_GLS_vs_NTC
ENSG00000011422.12	PLAUR	protein_coding	3160.27	2906.42	2421	2868.06	3677.05	3529.79	4101.76	4306.29	3160.67	0.465085	0.100736	4.61686	3.89581e-06	6.77174e-05	0.439192	Group_NIT2_GLS_vs_NTC
ENSG00000011426.11	ANLN	protein_coding	5061.12	3872.34	2726	3791.3	4063.9	2250.8	4128.35	3474.72	4037.76	-0.141863	0.16899	-0.839476	0.401202	0.6069	-0.0954227	Group_NIT2_GLS_vs_NTC
ENSG00000011451.21	WIZ	protein_coding	2505.03	2190.08	2344.3	2272.22	2090.36	2159.38	2120.79	2094.64	2149.78	-0.134928	0.0852994	-1.58182	0.113691	0.263853	-0.128982	Group_NIT2_GLS_vs_NTC
ENSG00000011454.18	RABGAP1	protein_coding	984.993	800.615	1147.79	957.657	1019.81	1061.41	1104.85	1091.98	1014.95	0.142575	0.100753	1.41509	0.157041	0.330172	0.123339	Group_NIT2_GLS_vs_NTC
ENSG00000011465.18	DCN	protein_coding	8.50966	11.885	28.8752	10.8154	2.87269	2.74265	2.2796	2.51609	11.4406	-2.50422	0.637744	-3.92668	8.61271e-05	0.00092114	-2.13536	Group_NIT2_GLS_vs_NTC
ENSG00000011478.13	QPCTL	protein_coding	344.641	303.607	351.916	340.194	254.712	174.615	240.118	163.546	273.81	-0.69702	0.125777	-5.5417	2.99553e-08	1.09274e-06	-0.65773	Group_NIT2_GLS_vs_NTC
ENSG00000011485.15	PPP5C	protein_coding	1950.84	1879.99	1668.44	1681.31	1843.31	1561.48	1666.39	1558.72	1830.66	-0.113283	0.0666178	-1.70049	0.0890381	0.222131	-0.106383	Group_NIT2_GLS_vs_NTC
ENSG00000011523.15	CEP68	protein_coding	752.041	882.73	1139.67	782.644	815.845	689.319	787.221	615.184	856.857	-0.280138	0.144839	-1.93414	0.0530963	0.153091	-0.223974	Group_NIT2_GLS_vs_NTC
ENSG00000011566.15	MAP4K3	protein_coding	689.282	710.938	662.324	729.55	771.797	1102.55	972.629	1109.6	792.151	0.49316	0.0929532	5.30546	1.12388e-07	3.3394e-06	0.466619	Group_NIT2_GLS_vs_NTC
ENSG00000011590.14	ZBTB32	protein_coding	1.06371	8.64362	3.6094	3.93288	4.78782	1.82843	1.51973	0	2.4343	-1.47273	1.18306	-1.24485	0.213188		-0.0517443	Group_NIT2_GLS_vs_NTC
ENSG00000011600.12	TYROBP	protein_coding	0	0	0	0	0	0	0	0	0							Group_NIT2_GLS_vs_NTC
ENSG00000011638.11	LDAF1	protein_coding	277.628	289.561	298.678	243.839	352.384	317.233	249.996	317.027	277.024	0.145443	0.129984	1.11893	0.263171	0.466763	0.115523	Group_NIT2_GLS_vs_NTC
ENSG00000011677.13	GABRA3	protein_coding	0	0	0	0	0	0	4.5592	0	0.303947	1.46882	4.17425	0.351877	0.72493		0.00335694	Group_NIT2_GLS_vs_NTC
ENSG00000012124.17	CD22	protein_coding	0	0	0	0.983221	0	0.914217	5.31906	8.80631	1.66906	3.08184	1.69024	1.82332	0.0682547		0.056494	Group_NIT2_GLS_vs_NTC
ENSG00000012171.20	SEMA3B	protein_coding	4.25483	7.56317	5.4141	11.7987	7.66051	5.4853	22.796	11.3224	9.30192	0.576781	0.63418	0.909491	0.363091	0.571473	0.0700925	Group_NIT2_GLS_vs_NTC
ENSG00000012174.12	MBTPS2	protein_coding	1148.8	977.809	837.38	1040.25	1063.85	817.31	929.316	932.211	987.917	-0.0953668	0.117464	-0.811882	0.416859	0.620451	-0.0770235	Group_NIT2_GLS_vs_NTC
ENSG00000012211.13	PRICKLE3	protein_coding	107.434	101.563	152.497	102.255	118.738	114.277	113.22	111.966	107.663	-0.0100809	0.164883	-0.0611398	0.951248	0.978318	-0.00657365	Group_NIT2_GLS_vs_NTC
ENSG00000012223.13	LTF	protein_coding	1.06371	0	2.70705	1.96644	10.5332	3.65687	17.4769	5.03218	3.40881	2.71419	1.04705	2.59223	0.00953563		0.165697	Group_NIT2_GLS_vs_NTC
ENSG00000012232.10	EXTL3	protein_coding	2286.97	2549.87	2956.1	2458.05	2269.43	2196.86	1980.97	2029.23	2387.51	-0.271522	0.111622	-2.43252	0.0149941	0.0599146	-0.238669	Group_NIT2_GLS_vs_NTC
ENSG00000012504.15	NR1H4	protein_coding	0	0	0	0	0	0.914217	0	0	0.0609478	0.650056	4.20601	0.154554	0.877173		0.0030457	Group_NIT2_GLS_vs_NTC
ENSG00000012660.14	ELOVL5	protein_coding	4442.04	4110.04	3881.91	4228.83	4288.93	4392.81	4081.24	4440.9	4251.72	0.0462982	0.0612179	0.756285	0.449479	0.649127	0.0432952	Group_NIT2_GLS_vs_NTC
ENSG00000012779.12	ALOX5	protein_coding	0	0	0	0	0.957564	0	0	0	0.179387	0.650046	4.20601	0.154551	0.877175		0.00397659	Group_NIT2_GLS_vs_NTC
ENSG00000012817.16	KDM5D	protein_coding	554.191	169.631	415.983	243.839	526.66	219.412	28.8749	99.3855	287.561	-0.854732	0.582857	-1.46645	0.142525	0.309162	-0.119063	Group_NIT2_GLS_vs_NTC
ENSG00000012822.16	CALCOCO1	protein_coding	539.3	659.076	877.084	557.486	680.828	791.712	1034.94	908.308	670.098	0.382237	0.127121	3.00687	0.00263957	0.0153113	0.334259	Group_NIT2_GLS_vs_NTC
ENSG00000012963.15	UBR7	protein_coding	1161.57	1183.1	827.454	1191.66	1107.9	1071.46	1260.62	1229.11	1166.87	0.10827	0.110053	0.983792	0.325218	0.534746	0.0854942	Group_NIT2_GLS_vs_NTC
ENSG00000012983.12	MAP4K5	protein_coding	1895.53	1883.23	1756.87	1843.54	2109.51	2240.75	2283.4	2342.48	1994.86	0.282812	0.0690609	4.09512	4.21955e-05	0.000504011	0.270057	Group_NIT2_GLS_vs_NTC
ENSG00000013016.16	EHD3	protein_coding	502.07	497.008	536.898	480.795	187.683	209.356	284.19	251.609	340.258	-1.14014	0.214771	-5.30862	1.10458e-07	3.31374e-06	-1.05926	Group_NIT2_GLS_vs_NTC
ENSG00000013275.8	PSMC4	protein_coding	2469.93	2313.25	2254.07	2232.9	2159.31	2088.07	2091.15	2190.26	2262.64	-0.119444	0.0642768	-1.85827	0.0631311	0.173885	-0.114465	Group_NIT2_GLS_vs_NTC
ENSG00000013288.9	MAN2B2	protein_coding	1565.78	1878.91	1935.54	1810.11	1543.59	2280.97	1319.89	1714.71	1653	-0.0758921	0.151994	-0.499311	0.61756	0.78106	-0.0557494	Group_NIT2_GLS_vs_NTC
ENSG00000013293.6	SLC7A14	protein_coding	22.3379	6.48271	15.3399	23.5973	6.70295	10.0564	7.59866	12.5804	13.2038	-0.841873	0.561363	-1.4997	0.133693	0.296089	-0.141058	Group_NIT2_GLS_vs_NTC
ENSG00000013297.12	CLDN11	protein_coding	4847.31	5087.85	5390.63	6240.5	6795.83	4077.41	1967.29	2690.96	5461.14	-0.546407	0.288649	-1.89298	0.05836	0.163969	-0.287529	Group_NIT2_GLS_vs_NTC
ENSG00000013306.16	SLC25A39	protein_coding	1597.69	1691.99	1529.48	1608.55	1591.47	1459.09	1812.28	1565.01	1555.75	-0.00489848	0.0941104	-0.0520503	0.958489	0.98108	-0.00395505	Group_NIT2_GLS_vs_NTC
ENSG00000013364.19	MVP	protein_coding	5356.83	6076.46	5282.35	5469.66	7176.94	7524	9172.35	8367.25	6172.79	0.540247	0.0927481	5.82488	5.71525e-09	2.516e-07	0.513949	Group_NIT2_GLS_vs_NTC
ENSG00000013374.17	NUB1	protein_coding	1093.49	1091.26	1132.45	986.171	1093.54	1385.95	1359.4	1529.78	1179.14	0.310968	0.104897	2.96452	0.0030316	0.0170992	0.283758	Group_NIT2_GLS_vs_NTC
ENSG00000013375.17	PGM3	protein_coding	1696.61	1491.02	1314.72	1788.48	1425.81	1374.98	1320.65	1368.75	1488.6	-0.188086	0.0799023	-2.35395	0.0185749	0.0704207	-0.175938	Group_NIT2_GLS_vs_NTC
ENSG00000013392.8	RWDD2A	protein_coding	230.824	208.527	228.294	221.225	240.349	210.27	188.447	233.996	213.136	-0.0294888	0.137801	-0.213996	0.83055	0.915567	-0.0241033	Group_NIT2_GLS_vs_NTC
ENSG00000013441.17	CLK1	protein_coding	922.234	853.557	864.451	826.889	909.686	763.371	1016.7	802.632	845.552	0.00852935	0.104071	0.0819574	0.934681	0.97001	0.00629566	Group_NIT2_GLS_vs_NTC
ENSG00000013503.10	POLR3B	protein_coding	648.861	513.215	496.292	603.698	572.623	486.363	553.943	545.991	568.671	-0.0608537	0.0964082	-0.631209	0.527904	0.710857	-0.0514529	Group_NIT2_GLS_vs_NTC
ENSG00000013523.11	ANGEL1	protein_coding	276.564	290.642	261.681	319.547	314.081	392.199	441.482	461.702	343.889	0.483334	0.11854	4.07738	4.55462e-05	0.000537125	0.447251	Group_NIT2_GLS_vs_NTC
ENSG00000013561.18	RNF14	protein_coding	1606.2	1554.77	1518.65	1509.24	1850.97	1869.57	1617.76	1844.29	1616.47	0.212713	0.066006	3.22264	0.00127017	0.00844243	0.201913	Group_NIT2_GLS_vs_NTC
ENSG00000013563.14	DNASE1L1	protein_coding	727.576	816.822	647.887	807.225	936.498	1267.1	1081.29	1161.17	824.766	0.569432	0.124924	4.55824	5.15847e-06	8.50983e-05	0.531616	Group_NIT2_GLS_vs_NTC
ENSG00000013573.17	DDX11	protein_coding	211.678	149.102	186.786	181.896	221.197	78.6226	259.874	177.384	188.145	-0.065652	0.202947	-0.323493	0.746322	0.867972	-0.0360559	Group_NIT2_GLS_vs_NTC
ENSG00000013583.10	HEBP1	protein_coding	616.95	622.341	629.84	586	747.858	826.452	753.027	795.084	664.487	0.344977	0.0941576	3.66383	0.000248471	0.00221116	0.321883	Group_NIT2_GLS_vs_NTC
ENSG00000013619.15	MAMLD1	protein_coding	325.494	202.045	231.904	232.04	322.699	232.211	344.979	247.835	246.946	0.209416	0.141719	1.47768	0.139493	0.305012	0.166821	Group_NIT2_GLS_vs_NTC
ENSG00000013725.14	CD6	protein_coding	0	1.08045	0	0	0.957564	0	0	0	0.135868	-0.0712539	4.20601	-0.016941	0.986484		0.000854847	Group_NIT2_GLS_vs_NTC
ENSG00000013810.21	TACC3	protein_coding	2347.6	1976.15	1664.83	1949.73	1889.27	1057.75	897.402	944.791	1916.7	-0.77549	0.122025	-6.35519	2.08167e-10	1.43138e-08	-0.744603	Group_NIT2_GLS_vs_NTC
ENSG00000014123.10	UFL1	protein_coding	1159.44	996.177	1084.62	1051.06	1102.16	1012.95	975.668	963.662	1078.59	-0.0802538	0.0941732	-0.852194	0.394107	0.6004	-0.0740811	Group_NIT2_GLS_vs_NTC
ENSG00000014138.10	POLA2	protein_coding	131.9	137.217	140.766	140.601	122.568	111.534	143.615	99.3855	134.423	-0.205731	0.221554	-0.928585	0.353104	0.561929	-0.113662	Group_NIT2_GLS_vs_NTC
ENSG00000014164.7	ZC3H3	protein_coding	461.649	354.388	454.784	413.936	386.856	364.773	376.894	428.993	411.16	-0.111314	0.10923	-1.01908	0.308165	0.516154	-0.0941703	Group_NIT2_GLS_vs_NTC
ENSG00000014216.16	CAPN1	protein_coding	4772.85	5341.76	5316.64	5075.39	5763.58	5901.27	6496.1	6015.97	5365.53	0.237277	0.0776382	3.05619	0.00224168	0.0134605	0.219203	Group_NIT2_GLS_vs_NTC
ENSG00000014257.17	ACP3	protein_coding	2.12741	0	0	0	0	0	0	0	0.141828	-1.22118	4.1961	-0.291028	0.77103		-0.0033808	Group_NIT2_GLS_vs_NTC
ENSG00000014641.21	MDH1	protein_coding	1843.4	1912.4	1821.84	1913.35	1835.65	1938.14	1930.82	1982.68	1933.82	0.0377963	0.0653919	0.577997	0.563266	0.739912	0.0342273	Group_NIT2_GLS_vs_NTC
ENSG00000014824.14	SLC30A9	protein_coding	1670.02	1951.3	1641.37	1934	1677.65	2075.27	1635.99	1861.91	1805.12	0.0101039	0.0783462	0.128965	0.897385	0.950799	0.00404472	Group_NIT2_GLS_vs_NTC
ENSG00000014914.21	MTMR11	protein_coding	112.753	125.332	120.012	93.406	155.125	162.731	261.394	164.804	145.743	0.717304	0.20089	3.57063	0.000356128	0.00298502	0.615686	Group_NIT2_GLS_vs_NTC
ENSG00000014919.13	COX15	protein_coding	582.912	673.122	601.867	677.439	540.066	515.618	517.469	475.541	600.93	-0.301441	0.0918255	-3.28276	0.00102797	0.0071539	-0.277374	Group_NIT2_GLS_vs_NTC
ENSG00000015133.20	CCDC88C	protein_coding	334.004	399.767	591.941	291.033	335.147	245.01	148.934	155.997	304.054	-0.898131	0.243175	-3.69336	0.00022131	0.00201591	-0.767199	Group_NIT2_GLS_vs_NTC
ENSG00000015153.15	YAF2	protein_coding	249.971	294.963	249.951	261.537	317.911	244.096	268.233	283.06	265.614	0.0735962	0.122111	0.602697	0.54671	0.725503	0.0577444	Group_NIT2_GLS_vs_NTC
ENSG00000015171.21	ZMYND11	protein_coding	2329.52	2322.97	2197.22	2367.6	2715.65	3285.7	3164.84	3341.37	2623.77	0.437054	0.0718497	6.08289	1.18035e-09	6.34691e-08	0.422735	Group_NIT2_GLS_vs_NTC
ENSG00000015285.12	WAS	protein_coding	3.19112	1.08045	0.902349	3.93288	2.87269	0	0.759866	1.25804	1.31208	-0.900949	1.42271	-0.63326	0.526564		-0.023344	Group_NIT2_GLS_vs_NTC
ENSG00000015413.10	DPEP1	protein_coding	0	0	2.70705	2.94966	0.957564	0.914217	0	3.77413	1.26921	0.547822	2.07938	0.263454	0.792201		0.00848104	Group_NIT2_GLS_vs_NTC
ENSG00000015475.19	BID	protein_coding	1132.85	1111.79	1146.89	1075.64	1168.23	1300.02	927.037	1109.6	1092.36	0.0074754	0.100244	0.0745718	0.940555	0.973205	0.00257047	Group_NIT2_GLS_vs_NTC
ENSG00000015479.20	MATR3	protein_coding	22.3379	17.2872	18.9493	19.6644	19.1513	28.3407	19.7565	18.8707	25.612	0.158483	0.373241	0.424613	0.671119	0.816269	0.046099	Group_NIT2_GLS_vs_NTC
ENSG00000015520.15	NPC1L1	protein_coding	0	0	0	0	0	1.82843	0	0	0.293155	1.12618	4.19082	0.268725	0.788141		0.00388432	Group_NIT2_GLS_vs_NTC
ENSG00000015532.10	XYLT2	protein_coding	656.307	669.88	704.735	665.641	572.623	568.643	546.344	486.863	619.457	-0.314367	0.102782	-3.05859	0.00222382	0.0133584	-0.288621	Group_NIT2_GLS_vs_NTC
ENSG00000015568.13	RGPD5	protein_coding	0	0	0	0	0	0	0	0	0							Group_NIT2_GLS_vs_NTC
ENSG00000015592.17	STMN4	protein_coding	0	0	0	0	0	0	0	0	0							Group_NIT2_GLS_vs_NTC
ENSG00000015676.18	NUDCD3	protein_coding	2044.45	2226.81	2079.01	2073.61	2089.4	2334.91	2062.28	2199.06	2132.67	0.0435093	0.0758222	0.573834	0.56608	0.742291	0.0377738	Group_NIT2_GLS_vs_NTC
ENSG00000016082.15	ISL1	protein_coding	3.19112	7.56317	25.2658	21.6309	21.0664	24.6839	86.6248	61.6442	23.6981	1.77041	0.455935	3.88304	0.00010316	0.00108172	1.51456	Group_NIT2_GLS_vs_NTC
ENSG00000016391.11	CHDH	protein_coding	0	0	0	0	0.957564	0.914217	0	0	0.560375	1.26943	2.78307	0.456126	0.648299		0.0129966	Group_NIT2_GLS_vs_NTC
ENSG00000016402.14	IL20RA	protein_coding	0	0	0	0	0	0	0	0	0.881266	-0.0713118	4.20601	-0.0169547	0.986473		-0.000800732	Group_NIT2_GLS_vs_NTC
ENSG00000016490.16	CLCA1	protein_coding	0	0	0	0	0	0	0	0	0							Group_NIT2_GLS_vs_NTC
ENSG00000016602.9	CLCA4	protein_coding	1.06371	0	0.902349	0.983221	1.91513	0	0.759866	0	0.520696	-0.359135	2.46724	-0.145562	0.884267		-0.00521483	Group_NIT2_GLS_vs_NTC
ENSG00000016864.19	GLT8D1	protein_coding	1362.61	1223.07	1239.83	1183.8	1278.35	1184.83	1218.07	1299.56	1241.02	-0.00807134	0.0681691	-0.118402	0.905749	0.955556	-0.00645651	Group_NIT2_GLS_vs_NTC
ENSG00000017260.20	ATP2C1	protein_coding	2972	2970.16	2991.29	2934.91	2933.98	3171.42	3643.56	3409.3	2942.3	0.145363	0.0632081	2.29976	0.0214618	0.078456	0.136561	Group_NIT2_GLS_vs_NTC
ENSG00000017427.17	IGF1	protein_coding	0	0	0	0	0.957564	0	0	0	0.0638376	0.650062	4.20601	0.154556	0.877172		0.00334656	Group_NIT2_GLS_vs_NTC
ENSG00000017483.16	SLC38A5	protein_coding	153.174	145.861	191.298	208.443	18.1937	1.82843	3.79933	3.77413	129.535	-4.82096	0.408941	-11.7889	4.45323e-32	1.38406e-28	-4.75538	Group_NIT2_GLS_vs_NTC
ENSG00000017797.13	RALBP1	protein_coding	2482.69	2400.77	2542.82	2452.15	2450.41	2702.42	2915.61	2801.66	2561.48	0.137297	0.0702489	1.95443	0.0506501	0.147952	0.125809	Group_NIT2_GLS_vs_NTC
ENSG00000018189.13	RUFY3	protein_coding	424.419	410.572	492.683	451.298	427.074	465.336	480.235	465.476	432.977	0.0466888	0.117494	0.397371	0.691094	0.830366	0.036916	Group_NIT2_GLS_vs_NTC
ENSG00000018236.15	CNTN1	protein_coding	14.8919	3.24136	3.6094	11.7987	38.3026	5.4853	5.31906	3.77413	11.0752	0.285263	0.836111	0.341178	0.732969	0.8593	0.0203042	Group_NIT2_GLS_vs_NTC
ENSG00000018280.17	SLC11A1	protein_coding	2.12741	5.40226	6.31645	0.983221	1.91513	1.82843	3.79933	10.0644	3.30046	-0.0247114	0.950294	-0.0260039	0.979254		-0.00113002	Group_NIT2_GLS_vs_NTC
ENSG00000018408.15	WWTR1	protein_coding	10937	11379.3	12945.1	10475.2	11099.1	9139.43	7288.64	7481.59	10328.1	-0.392513	0.122473	-3.20489	0.00135113	0.00884435	-0.355691	Group_NIT2_GLS_vs_NTC
ENSG00000018510.18	AGPS	protein_coding	3310.26	3251.08	2895.64	3676.26	3438.61	3126.62	3379.13	3403.01	3504.14	0.0285004	0.082237	0.346564	0.728919	0.856536	0.0246342	Group_NIT2_GLS_vs_NTC
ENSG00000018607.9	ZNF285CP	transcribed_unprocessed_pseudogene	0	1.08045	0	0	0	0	0	0	0.0720302	-0.792594	4.20601	-0.188443	0.850529		-0.00291986	Group_NIT2_GLS_vs_NTC
ENSG00000018610.15	STEEP1	protein_coding	553.128	488.364	486.366	446.382	489.315	420.54	509.87	513.282	492.534	-0.0305268	0.104298	-0.292687	0.769761	0.882225	-0.0276907	Group_NIT2_GLS_vs_NTC
ENSG00000018625.15	ATP1A2	protein_coding	0	0	0	0	0	0	0	0	0.118708	-0.0712791	4.20601	-0.016947	0.986479		-0.000531488	Group_NIT2_GLS_vs_NTC
ENSG00000018699.13	TTC27	protein_coding	688.219	664.478	518.851	610.58	683.701	543.045	512.91	538.443	614.342	-0.12153	0.0881246	-1.37907	0.167873	0.344616	-0.106737	Group_NIT2_GLS_vs_NTC
ENSG00000018869.18	ZNF582	protein_coding	46.8031	33.494	42.4104	37.3624	34.4723	44.7966	23.5559	31.4511	39.4444	-0.274015	0.323852	-0.846113	0.39749	0.603517	-0.099578	Group_NIT2_GLS_vs_NTC
ENSG00000019102.12	VSIG2	protein_coding	44.6757	37.8158	50.5316	51.1275	90.9686	62.1667	22.0361	45.2896	51.7683	0.152755	0.373732	0.408728	0.682739	0.82479	0.0433553	Group_NIT2_GLS_vs_NTC
ENSG00000019144.20	PHLDB1	protein_coding	5052.61	4399.6	4269.01	5055.72	5115.31	5522.78	4235.49	5274.98	4685.23	0.102595	0.0913725	1.12282	0.261514	0.464714	0.0867504	Group_NIT2_GLS_vs_NTC
ENSG00000019169.11	MARCO	protein_coding	0	0	0	0	0	0	0	0	0							Group_NIT2_GLS_vs_NTC
ENSG00000019186.10	CYP24A1	protein_coding	0	0	0	0	0	0	0	0	0							Group_NIT2_GLS_vs_NTC
ENSG00000019485.14	PRDM11	protein_coding	201.041	198.803	241.83	196.644	179.064	206.613	185.407	176.126	205.51	-0.16359	0.128528	-1.2728	0.20309	0.392343	-0.128746	Group_NIT2_GLS_vs_NTC
ENSG00000019505.8	SYT13	protein_coding	0	2.1609	1.8047	0	0	2.74265	1.51973	0	0.959142	0.126743	2.0572	0.0616094	0.950874		0.00157687	Group_NIT2_GLS_vs_NTC
ENSG00000019549.13	SNAI2	protein_coding	53.1854	27.0113	31.5822	32.4463	44.0479	31.0834	117.779	95.6114	48.2808	0.889762	0.373901	2.37968	0.0173279	0.0669173	0.4793	Group_NIT2_GLS_vs_NTC
ENSG00000019582.17	CD74	protein_coding	8.50966	0	4.51175	4.91611	13.4059	8.22795	1.51973	0	4.64512	0.263269	0.972477	0.27072	0.786606		0.0132618	Group_NIT2_GLS_vs_NTC
ENSG00000019991.18	HGF	protein_coding	1.06371	2.1609	2.70705	0	0	0	0	1.25804	1.14797	-2.16266	1.94228	-1.11346	0.265509		-0.0247824	Group_NIT2_GLS_vs_NTC
ENSG00000019995.6	ZRANB1	protein_coding	332.94	330.618	346.502	316.597	377.28	373	389.052	445.348	352.192	0.252424	0.108129	2.33447	0.0195713	0.0733332	0.222395	Group_NIT2_GLS_vs_NTC
ENSG00000020129.16	NCDN	protein_coding	602.058	627.743	694.809	617.463	722.961	779.827	663.363	684.376	675.623	0.164028	0.0886029	1.85127	0.0641304	0.175703	0.149019	Group_NIT2_GLS_vs_NTC
ENSG00000020181.18	ADGRA2	protein_coding	1412.6	1332.2	1389.62	1433.54	1295.58	1443.55	1841.16	1612.81	1395.65	0.143042	0.103088	1.38757	0.165269	0.341436	0.122424	Group_NIT2_GLS_vs_NTC
ENSG00000020219.9	CCT8L1P	processed_pseudogene	0	0	0	0	0	0	0	0	0							Group_NIT2_GLS_vs_NTC
ENSG00000020256.20	ZFP64	protein_coding	505.261	538.065	611.793	577.151	430.904	393.113	406.528	353.51	499.293	-0.494302	0.106574	-4.63811	3.51612e-06	6.19508e-05	-0.461823	Group_NIT2_GLS_vs_NTC
ENSG00000020426.11	MNAT1	protein_coding	537.172	556.433	548.628	553.553	619.544	617.096	589.656	665.505	585.181	0.180367	0.0795556	2.26718	0.0233795	0.0835596	0.169024	Group_NIT2_GLS_vs_NTC
ENSG00000020577.14	SAMD4A	protein_coding	1307.3	1378.66	973.635	1674.43	1808.84	3588.3	1980.97	3280.98	1744.79	0.966516	0.174151	5.54988	2.85874e-08	1.05252e-06	0.910329	Group_NIT2_GLS_vs_NTC
ENSG00000020633.19	RUNX3	protein_coding	0	0	0.902349	0	1.91513	0	0	0	0.247032	0.438378	4.19896	0.104402	0.916851		0.00107838	Group_NIT2_GLS_vs_NTC
ENSG00000020922.13	MRE11	protein_coding	664.817	646.11	584.722	643.027	761.263	679.263	784.942	678.086	698.373	0.196621	0.0945073	2.08049	0.0374809	0.118376	0.178452	Group_NIT2_GLS_vs_NTC
ENSG00000021300.14	PLEKHB1	protein_coding	6.38224	7.56317	15.3399	2.94966	1.91513	5.4853	4.5592	6.29022	4.29541	-0.792108	0.776792	-1.01972	0.307863		-0.065965	Group_NIT2_GLS_vs_NTC
ENSG00000021355.13	SERPINB1	protein_coding	371.234	427.859	674.055	404.104	504.636	731.373	1325.21	941.017	570.482	0.867835	0.153352	5.65911	1.52161e-08	6.06305e-07	0.812939	Group_NIT2_GLS_vs_NTC
ENSG00000021461.18	CYP3A43	protein_coding	0	0	0	0	0	0	0	0	0.0592005	-0.0712851	4.20601	-0.0169484	0.986478		-0.000728105	Group_NIT2_GLS_vs_NTC
ENSG00000021488.13	SLC7A9	protein_coding	0	0	0	0	0	0	0	0	0.0745716	-0.0712823	4.20601	-0.0169477	0.986478		-0.000619142	Group_NIT2_GLS_vs_NTC
ENSG00000021574.14	SPAST	protein_coding	955.209	1032.91	1012.44	879	926.922	952.614	842.692	912.082	929.959	-0.0954289	0.0850062	-1.12261	0.261603	0.464819	-0.0893943	Group_NIT2_GLS_vs_NTC
ENSG00000021645.20	NRXN3	protein_coding	305.284	258.228	178.665	312.664	376.323	324.547	283.43	374.897	288.15	0.378697	0.212412	1.78284	0.0746118	0.195922	0.254516	Group_NIT2_GLS_vs_NTC
ENSG00000021762.20	OSBPL5	protein_coding	428.674	459.192	472.831	475.879	345.681	342.831	444.522	406.348	399.529	-0.258314	0.118085	-2.18753	0.0287036	0.0973068	-0.2248	Group_NIT2_GLS_vs_NTC
ENSG00000021776.11	AQR	protein_coding	1910.42	1719	1689.2	1830.76	1729.36	1812.89	1863.95	2019.16	1866.28	0.0532849	0.0741242	0.718859	0.472228	0.668034	0.0444172	Group_NIT2_GLS_vs_NTC
ENSG00000021826.18	CPS1	protein_coding	32.9749	49.7008	38.801	32.4463	45.0055	46.6251	15.9572	36.4833	41.7167	-0.156432	0.2974	-0.525999	0.598889	0.76706	-0.0595935	Group_NIT2_GLS_vs_NTC
ENSG00000021852.14	C8B	protein_coding	0	0	0	0	0	0	0	0	0							Group_NIT2_GLS_vs_NTC
ENSG00000022267.19	FHL1	protein_coding	328.686	625.582	718.27	613.53	243.221	618.011	1228.7	995.113	608.132	0.300714	0.186404	1.61324	0.106693	0.252449	0.206099	Group_NIT2_GLS_vs_NTC
ENSG00000022277.13	RTF2	protein_coding	1616.83	1699.55	1670.25	1619.37	1549.34	1618.16	1495.42	1631.68	1644.46	-0.0708731	0.0658002	-1.0771	0.281438	0.486982	-0.0705452	Group_NIT2_GLS_vs_NTC
ENSG00000022355.18	GABRA1	protein_coding	0	0	0	0	1.91513	0	0	0	0.184025	1.16722	4.19133	0.278484	0.780641		0.00463716	Group_NIT2_GLS_vs_NTC
ENSG00000022556.16	NLRP2	protein_coding	106.371	31.3331	87.5279	69.8087	46.9206	0.914217	2.2796	2.51609	53.6202	-3.26997	0.587846	-5.56263	2.65737e-08	9.83227e-07	-3.01469	Group_NIT2_GLS_vs_NTC
ENSG00000022567.10	SLC45A4	protein_coding	182.958	136.137	166.935	137.651	159.913	155.417	123.098	123.288	142.64	-0.144681	0.162864	-0.888356	0.37435	0.581856	-0.0988051	Group_NIT2_GLS_vs_NTC
ENSG00000022840.17	RNF10	protein_coding	3136.87	3356.97	3515.55	3289.86	3151.34	3698.01	3088.86	3530.07	3289.7	0.0159127	0.0792001	0.200917	0.840763	0.921014	0.00764224	Group_NIT2_GLS_vs_NTC
ENSG00000022976.16	ZNF839	protein_coding	161.683	156.666	181.372	149.45	144.592	138.047	161.092	142.159	156.099	-0.149762	0.141225	-1.06045	0.28894	0.495818	-0.11624	Group_NIT2_GLS_vs_NTC
ENSG00000023041.12	ZDHHC6	protein_coding	769.06	877.327	895.131	857.369	922.134	987.354	1186.91	967.436	911.811	0.257987	0.0809152	3.18836	0.00143083	0.00926847	0.240297	Group_NIT2_GLS_vs_NTC
ENSG00000023171.20	GRAMD1B	protein_coding	40.4209	47.5399	78.5044	35.396	74.69	58.5099	253.795	134.611	77.7573	1.27551	0.303887	4.19732	2.70093e-05	0.000346411	1.1226	Group_NIT2_GLS_vs_NTC
ENSG00000023191.17	RNH1	protein_coding	2200.81	2342.42	2385.81	2463.95	2141.11	2616.49	3889.76	3445.78	2502.82	0.343869	0.144068	2.38686	0.016993	0.0658653	0.28143	Group_NIT2_GLS_vs_NTC
ENSG00000023287.13	RB1CC1	protein_coding	1533.87	1658.49	1706.34	1616.42	2017.59	2252.63	2211.21	2210.38	1819.64	0.41526	0.0643528	6.45287	1.09755e-10	8.12186e-09	0.403333	Group_NIT2_GLS_vs_NTC
ENSG00000023318.9	ERP44	protein_coding	1931.69	1912.4	1809.21	1837.64	1703.51	1630.05	1275.82	1553.68	1696.38	-0.285199	0.0972683	-2.93208	0.00336699	0.018574	-0.26428	Group_NIT2_GLS_vs_NTC
ENSG00000023330.15	ALAS1	protein_coding	1768.95	1769.78	1929.22	1851.41	1913.21	1460	1533.41	1478.2	1632.51	-0.205202	0.108325	-1.89431	0.0581833	0.16365	-0.178726	Group_NIT2_GLS_vs_NTC
ENSG00000023516.9	AKAP11	protein_coding	1679.59	1682.26	1546.63	1727.52	1602	1617.25	1214.27	1280.69	1591.56	-0.217482	0.110746	-1.9638	0.0495538	0.145598	-0.186258	Group_NIT2_GLS_vs_NTC
ENSG00000023572.10	GLRX2	protein_coding	491.433	553.192	424.104	529.956	584.114	530.246	531.147	528.379	518.142	0.129686	0.113966	1.13794	0.255147	0.457051	0.105907	Group_NIT2_GLS_vs_NTC
ENSG00000023608.5	SNAPC1	protein_coding	399.954	393.285	295.971	377.557	383.026	948.957	383.732	852.954	474.189	0.704263	0.223718	3.14799	0.00164396	0.0103766	0.579042	Group_NIT2_GLS_vs_NTC
ENSG00000023697.13	DERA	protein_coding	737.149	842.753	720.075	813.124	735.409	777.084	977.948	900.76	808.814	0.122356	0.0976401	1.25313	0.210158	0.401703	0.10428	Group_NIT2_GLS_vs_NTC
ENSG00000023734.11	STRAP	protein_coding	4818.59	4954.95	4695.83	4840.4	4710.26	4776.78	4734.73	4862.34	4892.54	-0.0166587	0.048612	-0.342686	0.731834	0.858512	-0.0173311	Group_NIT2_GLS_vs_NTC
ENSG00000023839.12	ABCC2	protein_coding	36.166	34.5745	45.1175	40.3121	31.5996	22.8554	23.5559	18.8707	34.1084	-0.718396	0.344044	-2.08809	0.0367895	0.116844	-0.367297	Group_NIT2_GLS_vs_NTC
ENSG00000023892.12	DEF6	protein_coding	14.8919	11.885	15.3399	9.83221	13.4059	7.31373	13.6776	11.3224	14.1515	-0.188428	0.441639	-0.426657	0.669629	0.81552	-0.0425912	Group_NIT2_GLS_vs_NTC
ENSG00000023902.14	PLEKHO1	protein_coding	1149.87	1064.25	1389.62	1116.94	1643.18	1985.68	1629.91	2129.87	1364.46	0.650506	0.139137	4.6753	2.93525e-06	5.33495e-05	0.604047	Group_NIT2_GLS_vs_NTC
ENSG00000023909.10	GCLM	protein_coding	2122.1	2496.93	2002.31	2891.65	2853.54	4182.54	1745.41	3259.59	2698.61	0.311799	0.160545	1.94213	0.0521216	0.150843	0.238079	Group_NIT2_GLS_vs_NTC
ENSG00000024048.11	UBR2	protein_coding	1014.78	906.499	1059.36	1040.25	1051.41	1097.06	1098.77	1008.95	995.764	0.0821574	0.0762773	1.07709	0.281441	0.486982	0.0707076	Group_NIT2_GLS_vs_NTC
ENSG00000024422.12	EHD2	protein_coding	5983.35	6195.31	6230.72	6156.93	7088.85	7675.76	9120.67	8466.64	6495.01	0.391114	0.0671971	5.82039	5.87097e-09	2.57e-07	0.377295	Group_NIT2_GLS_vs_NTC
ENSG00000024526.17	DEPDC1	protein_coding	822.246	657.995	545.019	681.372	795.736	405.912	625.37	540.959	755.585	-0.199389	0.141681	-1.40731	0.159336	0.33303	-0.157384	Group_NIT2_GLS_vs_NTC
ENSG00000024862.18	CCDC28A	protein_coding	134.027	160.987	195.81	145.517	125.441	197.471	180.088	193.739	165.869	0.126782	0.179556	0.706087	0.480134	0.674131	0.0815875	Group_NIT2_GLS_vs_NTC
ENSG00000025039.15	RRAGD	protein_coding	2.12741	2.1609	5.4141	3.93288	5.74538	9.14217	12.9177	31.4511	8.24268	1.98021	0.652569	3.03449	0.00240944	0.0142422	1.41468	Group_NIT2_GLS_vs_NTC
ENSG00000025156.13	HSF2	protein_coding	263.799	249.584	261.681	238.923	248.967	201.128	234.799	231.48	258.149	-0.148485	0.140131	-1.05961	0.289321	0.496026	-0.112242	Group_NIT2_GLS_vs_NTC
ENSG00000025293.17	PHF20	protein_coding	1464.72	1525.6	1587.23	1484.66	1569.45	1619.99	1800.12	1790.2	1544.18	0.159799	0.0621656	2.57054	0.0101539	0.0444858	0.148053	Group_NIT2_GLS_vs_NTC
ENSG00000025423.11	HSD17B6	protein_coding	0	2.1609	0.902349	1.96644	1.91513	1.82843	0.759866	0	1.6164	0.0561254	1.59183	0.0352584	0.971874		-0.000111885	Group_NIT2_GLS_vs_NTC
ENSG00000025434.19	NR1H3	protein_coding	20.2104	23.77	19.8517	14.7483	14.3635	10.9706	21.2763	15.0965	19.7797	-0.379752	0.404999	-0.937661	0.348419	0.557499	-0.101729	Group_NIT2_GLS_vs_NTC
ENSG00000025708.14	TYMP	protein_coding	11.7008	9.72407	18.047	14.7483	16.2786	22.8554	51.6709	40.2574	18.7722	1.23683	0.436166	2.83569	0.00457271	0.0236158	0.850779	Group_NIT2_GLS_vs_NTC
ENSG00000025770.19	NCAPH2	protein_coding	522.28	484.043	395.229	502.426	563.048	484.535	709.715	527.121	552.833	0.268198	0.167014	1.60584	0.108309	0.255288	0.199183	Group_NIT2_GLS_vs_NTC
ENSG00000025772.8	TOMM34	protein_coding	1174.33	1349.48	1359.84	1334.23	1274.52	1172.03	1113.2	1188.85	1327.47	-0.140629	0.0948737	-1.48228	0.138266	0.303097	-0.126181	Group_NIT2_GLS_vs_NTC
ENSG00000025796.14	SEC63	protein_coding	2453.97	2616.86	2607.79	2477.72	2606.49	2656.71	2332.03	2628.05	2577.96	0.00715667	0.0634433	0.112804	0.910186	0.957859	0.00527852	Group_NIT2_GLS_vs_NTC
ENSG00000025800.14	KPNA6	protein_coding	2661.4	2754.07	2492.29	2768.75	2700.33	2637.52	3070.62	2940.05	2742.49	0.0872365	0.0742469	1.17495	0.240014	0.439318	0.0786638	Group_NIT2_GLS_vs_NTC
ENSG00000026025.16	VIM	protein_coding	42702.5	44721	46295.9	42435.8	52711	57290.3	49221.1	55653.4	47536.1	0.284826	0.0601533	4.73501	2.19045e-06	4.20761e-05	0.27608	Group_NIT2_GLS_vs_NTC
ENSG00000026036.23	RTEL1-TNFRSF6B	protein_coding	28.7201	25.9309	25.2658	24.5805	44.0479	13.7133	34.9538	16.3546	28.0145	-0.0315452	0.344793	-0.09149	0.927103	0.966194	-0.00991336	Group_NIT2_GLS_vs_NTC
ENSG00000026103.25	FAS	protein_coding	104.243	168.551	182.275	134.701	114.908	215.755	259.114	177.384	171.237	0.364739	0.176528	2.06618	0.0388113	0.121476	0.273928	Group_NIT2_GLS_vs_NTC
ENSG00000026297.17	RNASET2	protein_coding	88.2877	61.5858	92.0396	57.0268	112.035	133.476	84.3452	114.482	84.4894	0.592153	0.244081	2.42606	0.0152639	0.0608491	0.415578	Group_NIT2_GLS_vs_NTC
ENSG00000026508.21	CD44	protein_coding	6838.57	9917.47	6327.27	10833.1	14601.9	22985.2	17933.6	21476.1	12051.7	1.19515	0.104751	11.4094	3.75376e-30	6.48149e-27	1.18208	Group_NIT2_GLS_vs_NTC
ENSG00000026559.14	KCNG1	protein_coding	172.321	190.16	132.645	215.325	169.489	469.907	688.439	668.021	292.673	1.35019	0.251022	5.37879	7.49887e-08	2.39169e-06	1.24841	Group_NIT2_GLS_vs_NTC
ENSG00000026652.15	AGPAT4	protein_coding	306.348	305.768	375.377	296.933	372.492	283.407	364.736	271.738	310.181	0.000912168	0.119113	0.00765803	0.99389	0.99742	-0.000692616	Group_NIT2_GLS_vs_NTC
ENSG00000026751.17	SLAMF7	protein_coding	0	0	0	0	0	0	1.51973	1.25804	0.43442	16.4485	4.11865	3.99367	6.50587e-05		0.00777867	Group_NIT2_GLS_vs_NTC
ENSG00000026950.17	BTN3A1	protein_coding	60.6313	108.045	147.083	97.3389	86.1808	74.0516	68.388	35.2252	88.3241	-0.635232	0.298212	-2.13014	0.0331603	0.108259	-0.362431	Group_NIT2_GLS_vs_NTC
ENSG00000027001.10	MIPEP	protein_coding	416.973	390.043	439.444	433.6	413.668	403.17	291.029	338.414	415.859	-0.227127	0.121524	-1.86899	0.0616241	0.170763	-0.19018	Group_NIT2_GLS_vs_NTC
ENSG00000027075.17	PRKCH	protein_coding	1883.83	2082.03	2696.22	2216.18	1843.31	1874.14	1727.94	1889.58	1962.03	-0.263657	0.0987704	-2.66939	0.00759894	0.0353661	-0.240697	Group_NIT2_GLS_vs_NTC
ENSG00000027644.5	INSRR	protein_coding	0	0	0.902349	0	0.957564	0	0.759866	0	0.174652	0.574578	4.18444	0.137313	0.890783		0.00327317	Group_NIT2_GLS_vs_NTC
ENSG00000027697.16	IFNGR1	protein_coding	671.199	809.259	874.376	672.523	704.767	875.82	855.609	992.597	748.715	0.177481	0.104217	1.703	0.0885688	0.221315	0.149657	Group_NIT2_GLS_vs_NTC
ENSG00000027847.14	B4GALT7	protein_coding	638.224	647.191	651.496	616.48	537.193	499.162	480.235	534.669	576.136	-0.319552	0.0849792	-3.76036	0.00016967	0.00162758	-0.297565	Group_NIT2_GLS_vs_NTC
ENSG00000027869.12	SH2D2A	protein_coding	12.7645	14.0459	13.5352	15.7315	50.7509	21.027	69.1478	47.8057	28.6328	1.68689	0.364104	4.633	3.60411e-06	6.32143e-05	1.51945	Group_NIT2_GLS_vs_NTC
ENSG00000028116.18	VRK2	protein_coding	652.053	575.881	597.355	647.943	693.276	590.584	759.866	691.924	666.903	0.145478	0.0841426	1.72895	0.0838183	0.212485	0.132771	Group_NIT2_GLS_vs_NTC
ENSG00000028137.19	TNFRSF1B	protein_coding	491.433	418.135	639.766	383.456	332.275	238.611	294.828	239.028	389.034	-0.809525	0.153698	-5.26699	1.38676e-07	3.93971e-06	-0.757268	Group_NIT2_GLS_vs_NTC
ENSG00000028203.19	VEZT	protein_coding	2335.9	2249.5	2361.45	2139.49	2566.27	1915.28	2040.24	2007.84	2178.23	-0.0983022	0.0735317	-1.33687	0.181265	0.363795	-0.0911461	Group_NIT2_GLS_vs_NTC
ENSG00000028277.22	POU2F2	protein_coding	64.8861	119.93	128.134	95.3724	61.2841	66.7378	55.4702	31.4511	77.9936	-0.900456	0.29906	-3.01095	0.0026043	0.0151576	-0.686313	Group_NIT2_GLS_vs_NTC
ENSG00000028310.18	BRD9	protein_coding	1296.66	1023.19	1040.41	1111.04	1086.84	980.955	1120.8	1055.5	1091.08	-0.0694161	0.0846111	-0.820413	0.411981	0.616338	-0.0635452	Group_NIT2_GLS_vs_NTC
ENSG00000028528.15	SNX1	protein_coding	1932.76	2096.08	2074.5	1876.97	2065.47	2108.18	1774.29	1799	1977.9	-0.0476765	0.0735475	-0.64824	0.51683	0.702917	-0.0443917	Group_NIT2_GLS_vs_NTC
ENSG00000028839.10	TBPL1	protein_coding	394.635	490.525	392.522	419.835	456.758	519.275	475.676	510.766	457.812	0.210883	0.106315	1.98357	0.0473041	0.140861	0.182396	Group_NIT2_GLS_vs_NTC
ENSG00000029153.15	BMAL2	protein_coding	2498.65	2318.65	1626.94	2416.76	3697.15	4583.88	5698.24	5833.55	3149.9	1.1554	0.153593	7.52246	5.37567e-14	1.04326e-11	1.12194	Group_NIT2_GLS_vs_NTC
ENSG00000029363.17	BCLAF1	protein_coding	3373.02	3284.58	3149.2	3154.17	3532.45	3023.32	2840.38	2877.15	3286.98	-0.0806948	0.0807216	-0.999668	0.317471	0.526296	-0.0771302	Group_NIT2_GLS_vs_NTC
ENSG00000029364.12	SLC39A9	protein_coding	1579.61	1612.03	1654.91	1608.55	1692.97	1694.96	1560.01	1692.07	1617.84	0.0395255	0.0712848	0.554473	0.579255	0.752478	0.0353887	Group_NIT2_GLS_vs_NTC
ENSG00000029534.22	ANK1	protein_coding	5.31854	14.0459	21.6564	7.86577	10.5332	14.6275	19.7565	21.3868	12.7735	0.553025	0.554687	0.997004	0.318763	0.527593	0.0879788	Group_NIT2_GLS_vs_NTC
ENSG00000029559.7	IBSP	protein_coding	2.12741	1.08045	0	0	0.957564	0	0	0	0.336896	-0.989781	4.17053	-0.237327	0.812403		-0.00266008	Group_NIT2_GLS_vs_NTC
ENSG00000029639.11	TFB1M	protein_coding	244.653	199.884	190.396	214.342	207.791	166.387	129.177	120.772	207.088	-0.457779	0.139236	-3.2878	0.00100972	0.00704901	-0.396608	Group_NIT2_GLS_vs_NTC
ENSG00000029725.17	RABEP1	protein_coding	987.12	928.109	836.478	944.875	1077.26	1092.49	969.589	1098.27	997.851	0.197831	0.0725861	2.72547	0.00642091	0.0308318	0.183479	Group_NIT2_GLS_vs_NTC
ENSG00000029993.15	HMGB3	protein_coding	1811.49	1870.26	1726.19	1838.62	2025.25	1722.38	1771.25	1904.68	1962.77	0.0325727	0.0726093	0.448602	0.653718	0.805486	0.0310778	Group_NIT2_GLS_vs_NTC
ENSG00000030066.14	NUP160	protein_coding	1277.51	1223.07	1128.84	1218.21	1238.13	1256.13	1705.14	1460.59	1345.39	0.216696	0.103273	2.09828	0.0358803	0.114681	0.187459	Group_NIT2_GLS_vs_NTC
ENSG00000030110.14	BAK1	protein_coding	464.84	508.893	545.921	476.862	456.758	439.738	528.867	444.09	487.756	-0.0970217	0.091038	-1.06573	0.286547	0.492909	-0.0889518	Group_NIT2_GLS_vs_NTC
ENSG00000030304.15	MUSK	protein_coding	0	0	0	0	0	0	0	1.25804	0.154507	0.637784	4.2048	0.15168	0.879439		0.0024179	Group_NIT2_GLS_vs_NTC
ENSG00000030419.17	IKZF2	protein_coding	25.529	19.4481	30.6799	26.547	27.7694	31.0834	33.4341	27.677	23.7919	0.22377	0.317787	0.704149	0.48134	0.675153	0.0823186	Group_NIT2_GLS_vs_NTC
ENSG00000031003.11	FAM13B	protein_coding	531.854	497.008	554.945	544.704	593.69	561.329	512.91	537.185	515.786	0.0525323	0.104382	0.503267	0.614776	0.778871	0.0436307	Group_NIT2_GLS_vs_NTC
ENSG00000031081.11	ARHGAP31	protein_coding	3989.97	3870.18	4260.89	4092.17	4322.44	4518.06	4599.47	4775.54	4038.44	0.168438	0.0771697	2.1827	0.0290578	0.0981434	0.150101	Group_NIT2_GLS_vs_NTC
ENSG00000031691.7	CENPQ	protein_coding	274.436	192.321	101.063	210.409	223.112	247.753	228.72	285.576	221.059	0.419803	0.204471	2.05311	0.0400614	0.124561	0.294275	Group_NIT2_GLS_vs_NTC
ENSG00000031698.13	SARS1	protein_coding	3634.69	3670.3	3307.11	4236.7	3233.69	6219.42	3746.14	5787	4175.47	0.319815	0.166205	1.92422	0.0543266	0.155477	0.241026	Group_NIT2_GLS_vs_NTC
ENSG00000031823.14	RANBP3	protein_coding	1243.47	1219.83	1132.45	1030.42	1180.68	1238.76	1189.95	1125.95	1189.47	0.0368146	0.0730216	0.50416	0.614149	0.778266	0.0346377	Group_NIT2_GLS_vs_NTC
ENSG00000032219.19	ARID4A	protein_coding	487.178	499.169	565.773	486.694	515.169	541.216	539.505	498.186	500.026	0.0399803	0.107445	0.372101	0.709817	0.843573	0.0339735	Group_NIT2_GLS_vs_NTC
ENSG00000032389.13	EIPR1	protein_coding	563.765	600.731	619.012	585.017	456.758	463.508	480.235	496.927	529.898	-0.321884	0.091544	-3.51617	0.000437817	0.00355469	-0.29509	Group_NIT2_GLS_vs_NTC
ENSG00000032444.17	PNPLA6	protein_coding	2090.18	2092.84	2309.11	1993.97	1961.09	2413.53	2030.36	2166.35	2036.17	0.0141159	0.0804122	0.175544	0.860652	0.931691	0.00908063	Group_NIT2_GLS_vs_NTC
ENSG00000032742.18	IFT88	protein_coding	304.22	249.584	251.755	249.738	281.524	339.174	234.799	251.609	293.398	0.0647611	0.134506	0.481475	0.630179	0.78924	0.0512758	Group_NIT2_GLS_vs_NTC
ENSG00000033011.14	ALG1	protein_coding	377.616	399.767	337.479	410.986	387.813	411.398	398.93	382.445	391.466	0.0564454	0.0985565	0.572721	0.566833	0.742649	0.0474271	Group_NIT2_GLS_vs_NTC
ENSG00000033050.9	ABCF2	protein_coding	653.116	670.961	609.988	716.768	556.345	669.207	589.656	618.958	660.01	-0.122318	0.0830609	-1.47263	0.140852	0.306663	-0.111166	Group_NIT2_GLS_vs_NTC
ENSG00000033100.17	CHPF2	protein_coding	2634.8	2652.51	2661.93	2577.02	2360.4	2420.85	2058.48	2027.97	2341.5	-0.249098	0.0839273	-2.96802	0.00299726	0.0169543	-0.23062	Group_NIT2_GLS_vs_NTC
ENSG00000033122.21	LRRC7	protein_coding	11.7008	18.3677	10.8282	6.88255	17.2362	10.9706	1.51973	12.5804	12.1987	-0.331259	0.577603	-0.573506	0.566302	0.742318	-0.0461659	Group_NIT2_GLS_vs_NTC
ENSG00000033170.17	FUT8	protein_coding	2035.94	1901.6	1789.36	1764.88	2473.39	2105.44	2987.03	2406.64	2074.05	0.414335	0.135194	3.06475	0.00217853	0.0131308	0.363483	Group_NIT2_GLS_vs_NTC
ENSG00000033178.13	UBA6	protein_coding	2118.9	2285.16	1981.56	2538.68	2200.48	2730.77	2743.12	2756.37	2360.59	0.227622	0.0843153	2.69965	0.00694129	0.032849	0.21085	Group_NIT2_GLS_vs_NTC
ENSG00000033327.13	GAB2	protein_coding	1058.39	1050.2	1321.04	1137.59	1006.4	792.626	748.468	855.47	1024.07	-0.431942	0.110821	-3.89767	9.7121e-05	0.00102392	-0.394284	Group_NIT2_GLS_vs_NTC
ENSG00000033627.18	ATP6V0A1	protein_coding	709.493	685.007	704.735	744.298	833.081	1253.39	1060.01	1081.92	829.977	0.567655	0.125563	4.5209	6.15782e-06	9.85504e-05	0.52863	Group_NIT2_GLS_vs_NTC
ENSG00000033800.14	PIAS1	protein_coding	699.919	646.11	674.957	663.674	718.173	639.952	656.524	616.442	670.298	-0.029013	0.0925695	-0.313418	0.753963	0.872484	-0.0305657	Group_NIT2_GLS_vs_NTC
ENSG00000034053.15	APBA2	protein_coding	720.13	884.89	759.778	791.493	754.56	903.246	910.32	807.664	759.603	0.0993644	0.0777004	1.27881	0.200962	0.389396	0.089448	Group_NIT2_GLS_vs_NTC
ENSG00000034239.11	CLXN	protein_coding	0	0	0	0	0	0	0	0	0							Group_NIT2_GLS_vs_NTC
ENSG00000034510.6	TMSB10	protein_coding	31692.1	32503.2	33072.9	31076.7	33237	34401.1	41325.3	37673.4	32793.4	0.191895	0.0866615	2.21431	0.0268076	0.0921974	0.173556	Group_NIT2_GLS_vs_NTC
ENSG00000034533.12	ASTE1	protein_coding	157.429	146.942	100.161	151.416	110.12	170.959	139.056	135.869	140.438	0.00572261	0.184386	0.0310361	0.975241	0.990017	0.00505985	Group_NIT2_GLS_vs_NTC
ENSG00000034677.13	RNF19A	protein_coding	1103.06	1179.85	1503.31	1228.04	974.8	1041.29	1270.5	1177.53	1139.91	-0.165364	0.128096	-1.29094	0.196725	0.38396	-0.130434	Group_NIT2_GLS_vs_NTC
ENSG00000034693.15	PEX3	protein_coding	340.386	302.527	269.802	338.228	331.317	297.12	378.413	275.512	308.483	0.0418429	0.138355	0.302432	0.762323	0.877787	0.0279518	Group_NIT2_GLS_vs_NTC
ENSG00000034713.8	GABARAPL2	protein_coding	947.763	1073.97	1137.86	1103.17	999.697	1146.43	1145.12	1108.34	1086.06	0.0460447	0.0737604	0.624248	0.532465	0.714706	0.0409931	Group_NIT2_GLS_vs_NTC
ENSG00000034971.17	MYOC	protein_coding	0	0	0	0	0	0.914217	0	0	0.0609478	0.650056	4.20601	0.154554	0.877173		0.0030457	Group_NIT2_GLS_vs_NTC
ENSG00000035115.22	SH3YL1	protein_coding	255.29	274.435	286.947	285.134	256.627	263.294	283.43	279.286	252.339	-0.0247536	0.103657	-0.238803	0.811258	0.904892	-0.0192553	Group_NIT2_GLS_vs_NTC
ENSG00000035403.18	VCL	protein_coding	11855	10266.5	8857.46	11611.8	13557.2	15258.3	15575.7	16739.5	11775.4	0.522006	0.0991749	5.2635	1.41342e-07	3.98283e-06	0.497686	Group_NIT2_GLS_vs_NTC
ENSG00000035499.13	DEPDC1B	protein_coding	359.533	342.503	245.439	282.184	337.063	143.532	254.555	200.029	328.462	-0.419539	0.186419	-2.25052	0.0244161	0.0859598	-0.311328	Group_NIT2_GLS_vs_NTC
ENSG00000035664.11	DAPK2	protein_coding	29.7838	23.77	31.5822	24.5805	12.4483	17.3701	14.4375	33.9672	20.5789	-0.605707	0.470362	-1.28774	0.197835	0.385402	-0.133105	Group_NIT2_GLS_vs_NTC
ENSG00000035681.9	NSMAF	protein_coding	1047.75	1124.75	1022.36	1067.78	1250.58	1246.99	1480.22	1313.4	1203.58	0.313273	0.0938951	3.33641	0.000848665	0.0061085	0.290509	Group_NIT2_GLS_vs_NTC
ENSG00000035687.10	ADSS2	protein_coding	4216.54	5212.1	4639.88	4494.3	3965.27	3730.92	2686.89	2943.82	4128.13	-0.485779	0.107885	-4.50276	6.70775e-06	0.000105719	-0.452708	Group_NIT2_GLS_vs_NTC
ENSG00000035720.8	STAP1	protein_coding	0	0	0	0	0	0	0	0	0.156267	-0.0712945	4.20601	-0.0169506	0.986476		-0.000963419	Group_NIT2_GLS_vs_NTC
ENSG00000035862.13	TIMP2	protein_coding	7503.39	8169.3	7609.51	6703.6	9850.46	11006.3	10986.9	10747.5	7941.48	0.507113	0.0848701	5.97517	2.2985e-09	1.11621e-07	0.483337	Group_NIT2_GLS_vs_NTC
ENSG00000035928.17	RFC1	protein_coding	1464.72	1592.59	1377.89	1622.31	1557	1625.48	1448.31	1475.69	1609.2	0.0142971	0.0730287	0.195773	0.844788	0.923142	0.012259	Group_NIT2_GLS_vs_NTC
ENSG00000036054.13	TBC1D23	protein_coding	943.508	1045.88	850.915	1030.42	1043.74	1214.08	1383.72	1323.46	1038.13	0.358948	0.0968541	3.70607	0.000210503	0.00194368	0.327521	Group_NIT2_GLS_vs_NTC
ENSG00000036257.14	CUL3	protein_coding	2088.06	2141.46	1959.9	1995.94	2114.3	2039.62	1860.15	2097.16	2085.2	-0.0144991	0.0582917	-0.248733	0.803567	0.899779	-0.0139215	Group_NIT2_GLS_vs_NTC
ENSG00000036448.10	MYOM2	protein_coding	5.31854	16.2068	33.3869	14.7483	2.87269	9.14217	3.03947	2.51609	12.4526	-1.97565	0.609144	-3.24333	0.00118143	0.00797543	-1.48572	Group_NIT2_GLS_vs_NTC
ENSG00000036473.8	OTC	protein_coding	0	0	0	0	0	0	0	0	0.372858	-0.0712905	4.20601	-0.0169497	0.986477		-0.000714591	Group_NIT2_GLS_vs_NTC
ENSG00000036530.9	CYP46A1	protein_coding	10.6371	15.1263	14.4376	9.83221	3.83026	6.39952	6.8388	1.25804	8.39893	-1.44266	0.588701	-2.45058	0.0142627	0.0575926	-0.494946	Group_NIT2_GLS_vs_NTC
ENSG00000036549.13	ZZZ3	protein_coding	1198.8	1158.24	1169.44	1300.8	1206.53	1392.35	1306.21	1445.49	1269.46	0.147473	0.0724127	2.03656	0.041694	0.128099	0.135331	Group_NIT2_GLS_vs_NTC
ENSG00000036565.15	SLC18A1	protein_coding	0	0	0	0	0	0	0	0	0							Group_NIT2_GLS_vs_NTC
ENSG00000036672.16	USP2	protein_coding	2.12741	2.1609	12.6329	3.93288	2.87269	2.74265	3.79933	1.25804	3.84591	-0.922994	0.918519	-1.00487	0.314959		-0.0563227	Group_NIT2_GLS_vs_NTC
ENSG00000036828.17	CASR	protein_coding	0	0	0	0	0	0	0	0	0							Group_NIT2_GLS_vs_NTC
ENSG00000037042.9	TUBG2	protein_coding	146.792	126.413	153.399	152.399	152.253	89.5932	105.621	77.9987	125.582	-0.465051	0.180972	-2.56973	0.0101776	0.0445513	-0.367945	Group_NIT2_GLS_vs_NTC
ENSG00000037241.7	RPL26L1	protein_coding	363.788	394.365	354.623	346.094	356.214	389.456	429.324	422.703	376.2	0.132298	0.110003	1.20268	0.229101	0.426375	0.109872	Group_NIT2_GLS_vs_NTC
ENSG00000037280.16	FLT4	protein_coding	505.261	319.814	659.617	342.161	195.343	319.062	206.684	222.674	303.384	-0.880554	0.455811	-1.93184	0.0533791	0.153642	-0.255467	Group_NIT2_GLS_vs_NTC
ENSG00000037474.15	NSUN2	protein_coding	2579.49	2657.91	2330.77	2704.84	2401.57	2242.57	2217.29	2206.61	2480.44	-0.177989	0.0707247	-2.51665	0.0118477	0.0500307	-0.17161	Group_NIT2_GLS_vs_NTC
ENSG00000037637.11	FBXO42	protein_coding	573.338	597.49	683.078	612.547	467.291	563.158	539.505	621.474	574.648	-0.17366	0.102356	-1.69663	0.0897669	0.223411	-0.150017	Group_NIT2_GLS_vs_NTC
ENSG00000037749.13	MFAP3	protein_coding	1740.22	1597.99	1555.65	1697.04	1784.9	1703.19	1490.86	1568.78	1581.69	-0.00932574	0.0868844	-0.107335	0.914523	0.959724	-0.00968948	Group_NIT2_GLS_vs_NTC
ENSG00000037757.14	MRI1	protein_coding	228.697	251.745	248.146	234.99	248.967	228.554	224.92	167.32	215.277	-0.150871	0.13237	-1.13977	0.254384	0.45613	-0.117397	Group_NIT2_GLS_vs_NTC
ENSG00000037897.17	METTL1	protein_coding	230.824	230.136	174.153	233.023	217.367	172.787	187.687	174.868	223.68	-0.200652	0.129725	-1.54675	0.121924	0.276599	-0.158244	Group_NIT2_GLS_vs_NTC
ENSG00000037965.6	HOXC8	protein_coding	5.31854	1.08045	2.70705	2.94966	0.957564	0	11.398	5.03218	3.80088	-0.166328	1.14452	-0.145326	0.884454		-0.0057456	Group_NIT2_GLS_vs_NTC
ENSG00000038002.9	AGA	protein_coding	277.628	329.538	366.354	335.278	282.481	358.373	313.065	315.769	299.231	-0.0391812	0.126434	-0.309895	0.756641	0.874281	-0.0321815	Group_NIT2_GLS_vs_NTC
ENSG00000038210.14	PI4K2B	protein_coding	900.96	843.833	693.004	847.537	844.571	884.962	714.274	873.083	842.483	0.0142985	0.0762705	0.187471	0.851292	0.926618	0.0131578	Group_NIT2_GLS_vs_NTC
ENSG00000038219.13	BOD1L1	protein_coding	1545.57	1491.02	1597.16	1606.58	1783.94	1759.87	1293.29	1566.27	1608.68	0.0347879	0.116156	0.299492	0.764565	0.879125	0.026192	Group_NIT2_GLS_vs_NTC
ENSG00000038274.18	MAT2B	protein_coding	2448.65	2401.85	2533.8	2348.92	2742.46	2256.29	2063.8	2033	2496.19	-0.109115	0.0826196	-1.32069	0.186603	0.370821	-0.0968898	Group_NIT2_GLS_vs_NTC
ENSG00000038295.8	TLL1	protein_coding	191.467	84.2753	335.674	176.98	183.852	66.7378	91.184	72.9666	169.388	-0.838631	0.487932	-1.71875	0.0856602	0.215782	-0.190256	Group_NIT2_GLS_vs_NTC
ENSG00000038358.15	EDC4	protein_coding	1111.57	1145.28	1152.3	1014.68	1014.06	899.589	993.905	958.63	1052.11	-0.195017	0.0750941	-2.59697	0.0094051	0.0418663	-0.184434	Group_NIT2_GLS_vs_NTC
ENSG00000038382.23	TRIO	protein_coding	5599.35	5321.23	4816.74	6438.13	6526.76	8116.42	8908.67	9220.21	6323.57	0.55136	0.108359	5.08826	3.61359e-07	8.99924e-06	0.518894	Group_NIT2_GLS_vs_NTC
ENSG00000038427.16	VCAN	protein_coding	1028.6	138.298	103.77	181.896	4042.84	4043.58	5825.89	5285.04	1814.51	4.27658	0.554762	7.70885	1.26956e-14	2.84209e-12	4.10769	Group_NIT2_GLS_vs_NTC
ENSG00000038532.17	CLEC16A	protein_coding	765.869	735.788	772.411	719.718	779.457	623.496	669.442	685.634	705.723	-0.121426	0.0832854	-1.45795	0.144855	0.312523	-0.112532	Group_NIT2_GLS_vs_NTC
ENSG00000038945.15	MSR1	protein_coding	3.19112	5.40226	1.8047	5.89933	8.61808	3.65687	5.31906	11.3224	4.74592	0.93232	0.927754	1.00492	0.314935		0.0551859	Group_NIT2_GLS_vs_NTC
ENSG00000039068.20	CDH1	protein_coding	0	0	0	0	0	0	0	0	0.0711734	-0.0712887	4.20601	-0.0169492	0.986477		-0.000764768	Group_NIT2_GLS_vs_NTC
ENSG00000039123.16	MTREX	protein_coding	2164.64	2063.66	1999.61	2303.69	2435.09	2340.4	2310.75	2435.57	2320.4	0.160426	0.0688775	2.32916	0.0198508	0.0740829	0.150377	Group_NIT2_GLS_vs_NTC
ENSG00000039139.11	DNAH5	protein_coding	5.31854	42.1376	63.1645	55.0604	8.61808	52.1104	56.99	64.1603	38.7421	0.199179	0.34804	0.572288	0.567127	0.742759	0.0655007	Group_NIT2_GLS_vs_NTC
ENSG00000039319.17	ZFYVE16	protein_coding	1251.98	1271.69	1164.93	1252.62	1263.98	1001.07	1271.26	1322.2	1221.51	-0.0284095	0.0912264	-0.311418	0.755483	0.873592	-0.0266742	Group_NIT2_GLS_vs_NTC
ENSG00000039523.20	RIPOR1	protein_coding	2246.55	2077.71	2339.79	2103.11	2540.42	2285.54	3153.45	2872.12	2323.54	0.303753	0.0871839	3.48405	0.000493896	0.00392934	0.282414	Group_NIT2_GLS_vs_NTC
ENSG00000039537.16	C6	protein_coding	0	0	0	0	0	0	0.759866	0	0.0506578	0.634156	4.20444	0.15083	0.88011		0.00264816	Group_NIT2_GLS_vs_NTC
ENSG00000039560.14	RAI14	protein_coding	13588.9	12831.5	11699.9	12726.8	11328.9	10687.2	8152.61	9254.17	11719.4	-0.373652	0.0715009	-5.22583	1.73373e-07	4.77699e-06	-0.362263	Group_NIT2_GLS_vs_NTC
ENSG00000039600.11	SOX30	protein_coding	0	0	1.8047	0.983221	0.957564	5.4853	4.5592	5.03218	1.76987	2.56712	1.39388	1.84171	0.0655173		0.0725513	Group_NIT2_GLS_vs_NTC
ENSG00000039650.12	PNKP	protein_coding	538.236	495.928	481.855	465.064	447.182	400.427	493.913	434.025	457.906	-0.156297	0.112904	-1.38433	0.166257	0.342566	-0.133383	Group_NIT2_GLS_vs_NTC
ENSG00000039987.7	BEST2	protein_coding	0	0	0	0	0	0	0	0	0							Group_NIT2_GLS_vs_NTC
ENSG00000040199.18	PHLPP2	protein_coding	393.572	411.652	420.495	409.02	427.074	395.856	481.755	427.735	412.628	0.0858572	0.116101	0.739503	0.459602	0.657057	0.0675743	Group_NIT2_GLS_vs_NTC
ENSG00000040275.17	SPDL1	protein_coding	2216.77	1350.57	1024.17	1584.95	2016.63	1160.14	1181.59	1235.4	1657.41	-0.134016	0.139123	-0.963291	0.335402	0.545603	-0.107948	Group_NIT2_GLS_vs_NTC
ENSG00000040341.18	STAU2	protein_coding	840.329	813.581	822.943	787.56	950.861	949.871	800.899	758.601	847.858	0.0808948	0.094156	0.859157	0.390254	0.597243	0.0702118	Group_NIT2_GLS_vs_NTC
ENSG00000040487.13	SLC66A1	protein_coding	225.506	217.171	256.267	227.124	236.518	286.15	333.581	244.061	245.637	0.243663	0.133305	1.82787	0.0675696	0.182551	0.19926	Group_NIT2_GLS_vs_NTC
ENSG00000040531.16	CTNS	protein_coding	401.018	440.825	487.269	449.332	513.254	531.16	474.916	496.927	443.957	0.181222	0.127855	1.4174	0.156365	0.329301	0.14261	Group_NIT2_GLS_vs_NTC
ENSG00000040608.14	RTN4R	protein_coding	21.2741	16.2068	23.4611	15.7315	16.2786	11.8848	11.398	21.3868	17.9255	-0.350513	0.418208	-0.838132	0.401956	0.60745	-0.0886501	Group_NIT2_GLS_vs_NTC
ENSG00000040633.13	PHF23	protein_coding	1403.03	1573.14	1792.07	1458.12	1403.79	1341.16	1158.8	1363.72	1444.46	-0.241377	0.100905	-2.39212	0.0167512	0.0652743	-0.217611	Group_NIT2_GLS_vs_NTC
ENSG00000040731.10	CDH10	protein_coding	1.06371	3.24136	0	0.983221	5.74538	7.31373	3.03947	1.25804	2.52023	1.82838	1.17169	1.56047	0.118648		0.0744969	Group_NIT2_GLS_vs_NTC
ENSG00000040933.16	INPP4A	protein_coding	767.997	849.236	1018.75	893.748	752.645	828.28	880.685	842.89	832.461	-0.0924581	0.0812673	-1.1377	0.255244	0.457051	-0.0817538	Group_NIT2_GLS_vs_NTC
ENSG00000041353.10	RAB27B	protein_coding	8.50966	8.64362	8.12114	3.93288	4.78782	1.82843	6.07893	5.03218	6.93782	-0.682314	0.68671	-0.993598	0.320418	0.529495	-0.0746531	Group_NIT2_GLS_vs_NTC
ENSG00000041357.16	PSMA4	protein_coding	3417.69	3578.46	3497.51	3545.5	3457.76	3282.04	3267.42	3293.56	3507.02	-0.0781591	0.0612204	-1.27668	0.201714	0.390421	-0.0747892	Group_NIT2_GLS_vs_NTC
ENSG00000041515.16	MYO16	protein_coding	0	0	0	0	0	0.914217	0	0	0.30338	0.609611	4.20184	0.145082	0.884646		0.00217782	Group_NIT2_GLS_vs_NTC
ENSG00000041802.11	LSG1	protein_coding	1573.22	1685.51	1621.52	1612.48	1755.21	1615.42	1572.16	1565.01	1664.7	0.00259777	0.0658736	0.0394357	0.968543	0.986417	0.000641918	Group_NIT2_GLS_vs_NTC
ENSG00000041880.15	PARP3	protein_coding	224.442	254.987	238.22	227.124	261.415	270.608	356.377	294.382	253.793	0.3219	0.140032	2.29877	0.0215182	0.0786067	0.268585	Group_NIT2_GLS_vs_NTC
ENSG00000041982.17	TNC	protein_coding	7.44595	2.1609	45.1175	20.6476	16.2786	31.0834	825.215	584.991	164.771	3.65499	0.743564	4.91551	8.85532e-07	1.91393e-05	3.29547	Group_NIT2_GLS_vs_NTC
ENSG00000041988.16	THAP3	protein_coding	179.767	203.125	223.783	172.064	183.852	159.074	189.967	163.546	183.421	-0.162728	0.137004	-1.18776	0.234927	0.433119	-0.124214	Group_NIT2_GLS_vs_NTC
ENSG00000042062.13	RIPOR3	protein_coding	0	2.1609	3.6094	0.983221	0.957564	5.4853	0	2.51609	1.3554	-0.0498192	1.70152	-0.0292793	0.976642		-0.000297545	Group_NIT2_GLS_vs_NTC
ENSG00000042088.14	TDP1	protein_coding	582.912	612.616	500.804	593.866	535.278	496.42	668.682	552.281	599.208	-0.0193173	0.138382	-0.139594	0.888981	0.94667	-0.0153157	Group_NIT2_GLS_vs_NTC
ENSG00000042286.15	AIFM2	protein_coding	104.243	192.321	181.372	191.728	133.101	292.549	289.509	315.769	201.742	0.610818	0.299223	2.04134	0.0412166	0.127105	0.344102	Group_NIT2_GLS_vs_NTC
ENSG00000042304.14	C2orf83	transcribed_unprocessed_pseudogene	0	0	0	0	0	0	0	0	0							Group_NIT2_GLS_vs_NTC
ENSG00000042317.17	SPATA7	protein_coding	171.257	168.551	207.54	149.45	198.216	177.358	159.572	159.772	171.801	-0.00733627	0.159013	-0.0461363	0.963202	0.983553	-0.0080419	Group_NIT2_GLS_vs_NTC
ENSG00000042429.12	MED17	protein_coding	135.091	93.9994	94.7467	97.3389	96.714	102.392	95.7432	89.3211	103.382	-0.127608	0.17644	-0.723236	0.469535	0.665503	-0.0867605	Group_NIT2_GLS_vs_NTC
ENSG00000042445.14	RETSAT	protein_coding	748.85	782.247	920.396	776.745	810.099	958.099	648.926	694.44	775.045	-0.0661247	0.127752	-0.5176	0.604737	0.770928	-0.0536459	Group_NIT2_GLS_vs_NTC
ENSG00000042493.16	CAPG	protein_coding	497.815	740.11	595.551	660.725	771.797	924.273	1477.94	1245.46	856.184	0.824417	0.217073	3.79788	0.000145937	0.0014357	0.716082	Group_NIT2_GLS_vs_NTC
ENSG00000042753.12	AP2S1	protein_coding	3929.33	4087.35	4306.01	3799.17	4048.58	4092.03	3116.21	3604.3	3915.38	-0.123352	0.0895318	-1.37775	0.16828	0.345208	-0.110859	Group_NIT2_GLS_vs_NTC
ENSG00000042781.14	USH2A	protein_coding	1.06371	0	0	1.96644	0	1.82843	1.51973	2.51609	0.711361	0.94838	2.52458	0.375659	0.707171		0.00510203	Group_NIT2_GLS_vs_NTC
ENSG00000042813.8	ZPBP	protein_coding	0	0	0	0	0	0	0	0	0							Group_NIT2_GLS_vs_NTC
ENSG00000042832.12	TG	protein_coding	4.25483	3.24136	13.5352	5.89933	10.5332	23.7696	11.398	12.5804	9.46718	1.17143	0.607565	1.92807	0.0538465	0.154672	0.187953	Group_NIT2_GLS_vs_NTC
ENSG00000042980.14	ADAM28	protein_coding	0	0	0	3.93288	0.957564	0	0.759866	0	1.27313	-0.00275284	1.93231	-0.00142463	0.998863		0.00305785	Group_NIT2_GLS_vs_NTC
ENSG00000043039.7	BARX2	protein_coding	0	0	0	0	0	0	0	0	0							Group_NIT2_GLS_vs_NTC
ENSG00000043093.15	DCUN1D1	protein_coding	627.587	570.479	600.965	604.681	781.372	743.258	647.406	723.375	670.861	0.265415	0.0940352	2.82251	0.00476491	0.0243356	0.243232	Group_NIT2_GLS_vs_NTC
ENSG00000043143.22	JADE2	protein_coding	757.36	628.823	594.648	684.322	785.203	662.807	571.419	532.153	711.78	-0.0688802	0.105427	-0.653342	0.513536	0.700034	-0.0579019	Group_NIT2_GLS_vs_NTC
ENSG00000043355.12	ZIC2	protein_coding	0	0	0	0	0	0	0	0	0.0593538	-0.0712787	4.20601	-0.0169469	0.986479		-0.000574775	Group_NIT2_GLS_vs_NTC
ENSG00000043462.13	LCP2	protein_coding	12.7645	18.3677	11.7305	11.7987	8.61808	10.9706	7.59866	3.77413	9.43083	-0.855363	0.602879	-1.4188	0.155958	0.328533	-0.125725	Group_NIT2_GLS_vs_NTC
ENSG00000043514.17	TRIT1	protein_coding	352.087	421.376	345.6	366.741	357.171	370.258	341.94	387.478	378.962	-0.0284455	0.100618	-0.282709	0.7774	0.88638	-0.0274832	Group_NIT2_GLS_vs_NTC
ENSG00000043591.6	ADRB1	protein_coding	4.25483	7.56317	0	5.89933	16.2786	50.2819	91.184	99.3855	20.6976	4.01603	0.758769	5.29283	1.20438e-07	3.51805e-06	3.66593	Group_NIT2_GLS_vs_NTC
ENSG00000044012.4	GUCA2B	protein_coding	0	0	0	0	0	0	0	0	0							Group_NIT2_GLS_vs_NTC
ENSG00000044090.13	CUL7	protein_coding	648.861	663.398	732.708	608.614	480.697	450.709	333.581	311.995	535.418	-0.758202	0.134097	-5.65413	1.56634e-08	6.20943e-07	-0.717145	Group_NIT2_GLS_vs_NTC
ENSG00000044115.21	CTNNA1	protein_coding	14243	14786	14568.4	14794.5	14834.6	16463.2	16291.5	17178.6	14903.6	0.148086	0.0486578	3.04343	0.00233901	0.0139212	0.142886	Group_NIT2_GLS_vs_NTC
ENSG00000044446.12	PHKA2	protein_coding	207.423	222.573	234.611	225.158	197.258	180.101	244.677	208.835	229.251	-0.102048	0.136412	-0.748091	0.454405	0.653294	-0.079975	Group_NIT2_GLS_vs_NTC
ENSG00000044459.15	CNTLN	protein_coding	314.857	334.94	379.889	309.715	366.747	416.883	393.611	362.317	382.57	0.198732	0.101705	1.954	0.0507015	0.148046	0.176057	Group_NIT2_GLS_vs_NTC
ENSG00000044524.11	EPHA3	protein_coding	0	0	0	0	0	0	0	0	0							Group_NIT2_GLS_vs_NTC
ENSG00000044574.9	HSPA5	protein_coding	34290.7	31959.8	30208.9	33327.3	24826.8	21735.5	18791.5	21769.2	27313.3	-0.578481	0.081999	-7.05474	1.72928e-12	2.14984e-10	-0.560643	Group_NIT2_GLS_vs_NTC
ENSG00000046604.14	DSG2	protein_coding	0	1.08045	0	0	0	0.914217	3.03947	2.51609	0.503348	2.21314	3.81131	0.580677	0.561458		0.00704789	Group_NIT2_GLS_vs_NTC
ENSG00000046647.14	GEMIN8	protein_coding	239.334	259.309	295.068	269.403	237.476	256.895	198.325	244.061	266.118	-0.187939	0.151986	-1.23656	0.216252	0.40949	-0.136887	Group_NIT2_GLS_vs_NTC
ENSG00000046651.16	OFD1	protein_coding	237.207	249.584	255.365	248.755	318.869	416.883	262.154	423.961	291.562	0.495571	0.137272	3.61015	0.000306024	0.00263177	0.450022	Group_NIT2_GLS_vs_NTC
ENSG00000046653.15	GPM6B	protein_coding	2.12741	15.1263	3.6094	7.86577	3.83026	10.0564	2.2796	6.29022	6.16211	-0.226205	0.686252	-0.329623	0.741685	0.864395	-0.0235785	Group_NIT2_GLS_vs_NTC
ENSG00000046774.10	MAGEC2	protein_coding	0	0	0	0	0	0	0	0	0							Group_NIT2_GLS_vs_NTC
ENSG00000046889.19	PREX2	protein_coding	2215.7	1695.23	1953.59	2107.04	1466.99	784.398	694.518	708.279	1588.87	-1.16656	0.156181	-7.46928	8.06339e-14	1.5097e-11	-1.12591	Group_NIT2_GLS_vs_NTC
ENSG00000047056.18	WDR37	protein_coding	946.699	1067.49	1030.48	1001.9	1164.4	1307.33	1072.17	1171.24	1060.73	0.219851	0.0790898	2.77976	0.00543992	0.0270946	0.199249	Group_NIT2_GLS_vs_NTC
ENSG00000047188.16	YTHDC2	protein_coding	1043.5	1063.17	1096.35	1178.88	863.723	826.452	904.241	924.663	984.857	-0.315835	0.0949298	-3.32704	0.000877746	0.00628699	-0.298574	Group_NIT2_GLS_vs_NTC
ENSG00000047230.15	CTPS2	protein_coding	404.209	467.836	512.534	472.929	423.243	443.395	415.647	337.156	443	-0.199188	0.120844	-1.6483	0.0992907	0.239901	-0.164675	Group_NIT2_GLS_vs_NTC
ENSG00000047249.18	ATP6V1H	protein_coding	995.63	1056.68	1085.53	1101.21	1073.43	1204.94	910.32	1195.14	1048.52	0.0411624	0.0917467	0.448652	0.653682	0.805486	0.0318732	Group_NIT2_GLS_vs_NTC
ENSG00000047315.17	POLR2B	protein_coding	4836.68	5050.03	4592.06	5034.09	5085.62	4433.95	4589.59	4484.93	4936.29	-0.0688198	0.0645088	-1.06683	0.28605	0.49249	-0.0670487	Group_NIT2_GLS_vs_NTC
ENSG00000047346.13	ATOSA	protein_coding	605.249	745.512	1112.6	667.607	665.507	644.523	508.351	464.218	679.757	-0.434892	0.186589	-2.33075	0.0197665	0.0738393	-0.33312	Group_NIT2_GLS_vs_NTC
ENSG00000047365.13	ARAP2	protein_coding	3.19112	0	0	1.96644	0	0	0	2.51609	2.12537	-1.3914	1.70465	-0.816241	0.414362		-0.0262396	Group_NIT2_GLS_vs_NTC
ENSG00000047410.14	TPR	protein_coding	5846.13	5140.79	4675.97	5560.12	4771.54	4640.56	5877.57	5115.21	5313.98	-0.0585926	0.0894906	-0.654735	0.512639	0.699475	-0.0563154	Group_NIT2_GLS_vs_NTC
ENSG00000047457.14	CP	protein_coding	1.06371	1.08045	0	0	0	0.914217	0	0	0.289521	-0.799224	4.18617	-0.19092	0.848588		-0.00336722	Group_NIT2_GLS_vs_NTC
ENSG00000047578.14	KATNIP	protein_coding	422.292	315.492	467.417	397.221	510.382	435.167	457.439	479.315	411.257	0.238696	0.107462	2.22122	0.0263358	0.0909261	0.208264	Group_NIT2_GLS_vs_NTC
ENSG00000047579.20	DTNBP1	protein_coding	307.411	275.515	346.502	260.554	294.93	322.719	314.585	363.575	306.385	0.118773	0.131139	0.905703	0.365093	0.573549	0.0914038	Group_NIT2_GLS_vs_NTC
ENSG00000047597.7	XK	protein_coding	2.12741	6.48271	2.70705	2.94966	6.70295	6.39952	5.31906	2.51609	3.19546	0.725275	0.89062	0.814349	0.415445		0.0464461	Group_NIT2_GLS_vs_NTC
ENSG00000047621.12	C12orf4	protein_coding	783.952	707.696	609.988	801.325	761.263	678.349	670.962	695.698	710.304	-0.0416054	0.0842713	-0.493708	0.621512	0.783349	-0.0386145	Group_NIT2_GLS_vs_NTC
ENSG00000047634.15	SCML1	protein_coding	251.035	259.309	262.584	248.755	298.76	202.956	308.506	267.963	279.002	0.0747241	0.149595	0.499508	0.617422	0.780948	0.0554849	Group_NIT2_GLS_vs_NTC
ENSG00000047644.20	WWC3	protein_coding	1954.03	1618.52	1677.47	1870.09	2169.84	2743.56	3419.4	3473.46	2204.25	0.716909	0.12306	5.82566	5.68867e-09	2.51142e-07	0.689796	Group_NIT2_GLS_vs_NTC
ENSG00000047648.23	ARHGAP6	protein_coding	8.50966	41.0572	25.2658	20.6476	11.4908	38.3971	37.9933	41.5155	19.6329	0.467569	0.369735	1.2646	0.206013	0.396411	0.154979	Group_NIT2_GLS_vs_NTC
ENSG00000047662.5	FAM184B	protein_coding	1.06371	0	0.902349	0	0.957564	0	0.759866	0	0.604342	-0.0853377	2.20685	-0.0386694	0.969154		-0.00179226	Group_NIT2_GLS_vs_NTC
ENSG00000047849.22	MAP4	protein_coding	9929.71	10104.4	9323.07	10918.7	9937.6	12558.6	14790.8	14676.3	10926.5	0.353764	0.0945091	3.74318	0.000181707	0.00172389	0.327003	Group_NIT2_GLS_vs_NTC
ENSG00000047932.14	GOPC	protein_coding	1425.37	1414.31	1254.27	1482.7	1278.35	1489.26	1369.28	1474.43	1375.37	0.00626814	0.093075	0.067345	0.946307	0.976144	0.00903127	Group_NIT2_GLS_vs_NTC
ENSG00000047936.11	ROS1	protein_coding	0	0	0	0	1.91513	0.914217	0.759866	0	0.649522	2.68726	2.7223	0.987129	0.32358		0.0200856	Group_NIT2_GLS_vs_NTC
ENSG00000048028.12	USP28	protein_coding	464.84	542.387	523.363	503.409	531.448	486.363	334.341	333.382	513.03	-0.293292	0.160107	-1.83185	0.0669734	0.181391	-0.223672	Group_NIT2_GLS_vs_NTC
ENSG00000048052.25	HDAC9	protein_coding	51.0579	49.7008	66.7739	98.3221	40.2177	85.0222	46.3518	98.1275	59.8178	-0.0300014	0.265446	-0.113023	0.910013	0.957859	-0.0132604	Group_NIT2_GLS_vs_NTC
ENSG00000048140.18	TSPAN17	protein_coding	1612.58	1854.06	1598.06	1603.63	1746.6	1919.86	1933.1	2026.71	1739.41	0.195537	0.0770879	2.53655	0.0111952	0.0479927	0.179324	Group_NIT2_GLS_vs_NTC
ENSG00000048162.22	NOP16	protein_coding	711.62	657.995	595.551	764.946	649.228	596.984	598.015	723.375	683.158	-0.0882082	0.104221	-0.846354	0.397355	0.60343	-0.078623	Group_NIT2_GLS_vs_NTC
ENSG00000048342.18	CC2D2A	protein_coding	319.112	399.767	434.932	375.59	188.64	203.87	151.213	166.062	322.587	-1.10286	0.160999	-6.85009	7.38052e-12	7.80226e-10	-1.05739	Group_NIT2_GLS_vs_NTC
ENSG00000048392.13	RRM2B	protein_coding	1980.62	2582.28	2236.02	2253.54	2438.92	3191.53	1985.53	2463.25	2347.33	0.148866	0.110257	1.35018	0.176958	0.357746	0.123634	Group_NIT2_GLS_vs_NTC
ENSG00000048405.11	ZNF800	protein_coding	680.773	584.525	545.921	643.027	676.998	621.667	737.07	701.989	639.507	0.157036	0.105084	1.49439	0.135074	0.298033	0.134318	Group_NIT2_GLS_vs_NTC
ENSG00000048462.11	TNFRSF17	protein_coding	0	0	0	0	0	0	0	0	0							Group_NIT2_GLS_vs_NTC
ENSG00000048471.14	SNX29	protein_coding	587.166	547.789	651.496	637.127	764.136	1012.04	947.553	925.921	687.874	0.586588	0.119574	4.90566	9.31132e-07	1.98533e-05	0.551701	Group_NIT2_GLS_vs_NTC
ENSG00000048540.16	LMO3	protein_coding	1.06371	3.24136	0	0.983221	0.957564	0.914217	0.759866	0	0.848097	-0.465769	1.80514	-0.258024	0.796389		-0.00723362	Group_NIT2_GLS_vs_NTC
ENSG00000048544.6	MRPS10	protein_coding	924.362	1063.17	833.771	957.657	908.728	1028.49	980.227	995.113	986.931	0.0553964	0.0740083	0.748516	0.454149	0.653107	0.0492791	Group_NIT2_GLS_vs_NTC
ENSG00000048545.18	GUCA1A	protein_coding	0	0	0	0	0	0	0	0	0							Group_NIT2_GLS_vs_NTC
ENSG00000048649.14	RSF1	protein_coding	1522.17	1648.77	1741.53	1667.54	1723.62	1608.11	1492.38	1508.4	1597.25	-0.0550954	0.0800724	-0.68807	0.491409	0.6836	-0.0521708	Group_NIT2_GLS_vs_NTC
ENSG00000048707.15	VPS13D	protein_coding	1472.17	1310.59	1356.23	1508.26	1566.57	1467.32	1654.23	1577.59	1473.34	0.152415	0.0637619	2.39038	0.0168312	0.0654546	0.144308	Group_NIT2_GLS_vs_NTC
ENSG00000048740.19	CELF2	protein_coding	682.9	753.075	382.596	750.198	645.398	1527.66	787.221	1246.72	801.227	0.652256	0.175012	3.72692	0.000193835	0.00182447	0.568775	Group_NIT2_GLS_vs_NTC
ENSG00000048828.18	FAM120A	protein_coding	4540.97	4401.76	3937.85	4856.13	4903.69	5716.6	5964.95	5917.84	4930.49	0.342882	0.0813694	4.21389	2.51005e-05	0.000325323	0.32292	Group_NIT2_GLS_vs_NTC
ENSG00000049089.15	COL9A2	protein_coding	3.19112	2.1609	9.92584	0.983221	1.91513	0.914217	0.759866	0	3.48772	-1.96445	1.17515	-1.67166	0.0945911		-0.0797548	Group_NIT2_GLS_vs_NTC
ENSG00000049130.16	KITLG	protein_coding	1279.64	1328.96	981.756	1607.57	2372.84	3400.89	3382.16	3381.62	1980.87	1.26446	0.145941	8.66421	4.54673e-18	2.07812e-15	1.2351	Group_NIT2_GLS_vs_NTC
ENSG00000049167.16	ERCC8	protein_coding	284.01	293.883	256.267	302.832	309.293	342.831	344.979	339.672	313.298	0.238657	0.11473	2.08016	0.0375113	0.118433	0.205295	Group_NIT2_GLS_vs_NTC
ENSG00000049192.15	ADAMTS6	protein_coding	945.636	813.581	565.773	924.228	981.503	909.646	904.241	922.146	835.821	0.215942	0.123329	1.75094	0.0799566	0.206092	0.177911	Group_NIT2_GLS_vs_NTC
ENSG00000049239.13	H6PD	protein_coding	2626.29	3055.52	2944.37	3098.13	2128.66	2918.18	1957.42	2197.8	2742.85	-0.357647	0.0966178	-3.70167	0.000214183	0.00196831	-0.336038	Group_NIT2_GLS_vs_NTC
ENSG00000049245.13	VAMP3	protein_coding	4400.56	4738.86	4339.4	4556.25	4545.56	5386.57	5756.75	5692.65	4730.41	0.241157	0.064982	3.71113	0.000206335	0.00191316	0.227974	Group_NIT2_GLS_vs_NTC
ENSG00000049246.15	PER3	protein_coding	140.409	90.758	73.0903	86.5235	192.47	138.047	169.45	153.481	124.573	0.776313	0.176683	4.39381	1.11381e-05	0.000163443	0.702538	Group_NIT2_GLS_vs_NTC
ENSG00000049247.14	UTS2	protein_coding	0	0	0	0	0	0	0	0	0							Group_NIT2_GLS_vs_NTC
ENSG00000049249.10	TNFRSF9	protein_coding	2.12741	1.08045	8.12114	2.94966	0.957564	0.914217	0.759866	0	2.13739	-2.33967	1.34106	-1.74464	0.0810478		-0.0715109	Group_NIT2_GLS_vs_NTC
ENSG00000049283.19	EPN3	protein_coding	2.12741	0	0	0	0.957564	0.914217	3.03947	0	1.46502	1.44176	1.76563	0.816574	0.414172		0.0236739	Group_NIT2_GLS_vs_NTC
ENSG00000049323.16	LTBP1	protein_coding	3094.32	2385.64	3610.3	2854.29	4456.5	2810.3	4953.57	3765.33	3190.83	0.409338	0.0871821	4.6952	2.66342e-06	4.92146e-05	0.386959	Group_NIT2_GLS_vs_NTC
ENSG00000049449.10	RCN1	protein_coding	3716.59	3618.43	4100.28	3182.69	4670.04	4140.49	2558.47	3404.27	3627.84	-0.005745	0.141227	-0.0406792	0.967552	0.985713	-0.00400904	Group_NIT2_GLS_vs_NTC
ENSG00000049540.19	ELN	protein_coding	4.25483	2.1609	5.4141	0.983221	0	0	1.51973	0	1.33461	-2.87658	1.61349	-1.78284	0.0746131		-0.0600063	Group_NIT2_GLS_vs_NTC
ENSG00000049541.11	RFC2	protein_coding	688.219	661.237	557.652	629.261	667.422	603.383	744.669	617.7	709.381	0.0602721	0.108687	0.554549	0.579203	0.752478	0.0472203	Group_NIT2_GLS_vs_NTC
ENSG00000049618.25	ARID1B	protein_coding	1704.06	1765.46	1900.35	1847.47	2125.79	2206.92	2356.35	2178.93	1987.53	0.298355	0.058017	5.14255	2.7103e-07	6.99635e-06	0.289232	Group_NIT2_GLS_vs_NTC
ENSG00000049656.14	CLPTM1L	protein_coding	3332.59	3059.84	2894.74	3290.84	2901.42	2952.01	2853.3	3109.89	2991.77	-0.0888149	0.0715334	-1.24159	0.214389	0.407293	-0.0845737	Group_NIT2_GLS_vs_NTC
ENSG00000049759.20	NEDD4L	protein_coding	311.666	287.4	333.869	389.356	252.797	384.885	829.014	668.021	380.269	0.568011	0.199648	2.84506	0.0044403	0.0230777	0.448859	Group_NIT2_GLS_vs_NTC
ENSG00000049768.18	FOXP3	protein_coding	2.12741	0	0.902349	1.96644	0	0	0.759866	2.51609	0.968493	-1.12119	1.83809	-0.609973	0.54188		-0.0173342	Group_NIT2_GLS_vs_NTC
ENSG00000049769.14	PPP1R3F	protein_coding	36.166	33.494	52.3363	52.1107	28.7269	30.1692	44.0722	52.8379	37.9029	-0.177391	0.259936	-0.682439	0.494961	0.686759	-0.0813579	Group_NIT2_GLS_vs_NTC
ENSG00000049860.14	HEXB	protein_coding	2672.03	2970.16	3146.49	2780.55	3173.37	3943.93	3058.46	3419.36	3107.41	0.228018	0.0772181	2.95291	0.0031479	0.017641	0.211651	Group_NIT2_GLS_vs_NTC
ENSG00000049883.15	PTCD2	protein_coding	278.691	281.998	273.412	280.218	274.821	249.581	247.716	237.77	276.083	-0.139228	0.116612	-1.19395	0.232498	0.430402	-0.115821	Group_NIT2_GLS_vs_NTC
ENSG00000050030.16	NEXMIF	protein_coding	0	0	0	0	0	0	0	0	0							Group_NIT2_GLS_vs_NTC
ENSG00000050130.18	JKAMP	protein_coding	1055.2	1116.11	1065.67	1104.16	1191.21	1203.11	1303.93	1247.98	1128.94	0.188905	0.0666259	2.83531	0.00457809	0.0236357	0.175177	Group_NIT2_GLS_vs_NTC
ENSG00000050165.19	DKK3	protein_coding	4951.56	4298.04	4229.31	4713.56	7198.01	10720.1	7490.76	9693.23	5644.95	0.936216	0.141372	6.62236	3.53514e-11	3.05201e-09	0.896062	Group_NIT2_GLS_vs_NTC
ENSG00000050327.15	ARHGEF5	protein_coding	4.25483	2.1609	0.902349	2.94966	2.87269	0	0	0	3.81185	-2.17881	1.21922	-1.78706	0.0739282		-0.0885762	Group_NIT2_GLS_vs_NTC
ENSG00000050344.9	NFE2L3	protein_coding	1296.66	1265.21	1232.61	1172	1314.74	1767.18	1480.22	1756.23	1330.31	0.341246	0.10961	3.11326	0.00185031	0.011474	0.306363	Group_NIT2_GLS_vs_NTC
ENSG00000050393.12	MCUR1	protein_coding	575.466	593.168	525.167	586.983	590.817	680.177	684.64	665.505	630.096	0.204073	0.0924027	2.20852	0.0272083	0.093193	0.184091	Group_NIT2_GLS_vs_NTC
ENSG00000050405.14	LIMA1	protein_coding	3803.82	3216.51	2843.3	3832.6	3970.06	4579.31	4996.88	5042.24	3754.71	0.443703	0.108729	4.08083	4.48744e-05	0.000530706	0.409861	Group_NIT2_GLS_vs_NTC
ENSG00000050426.16	LETMD1	protein_coding	246.78	236.619	319.432	226.141	267.16	210.27	265.953	267.963	258.326	-0.0237845	0.12535	-0.189744	0.84951	0.925763	-0.0201123	Group_NIT2_GLS_vs_NTC
ENSG00000050438.17	SLC4A8	protein_coding	302.093	283.079	270.705	336.262	494.103	675.606	565.341	596.313	388.78	0.966705	0.126486	7.64278	2.12575e-14	4.46408e-12	0.938488	Group_NIT2_GLS_vs_NTC
ENSG00000050555.19	LAMC3	protein_coding	0	2.1609	0	0.983221	1.91513	0	0	1.25804	1.40172	-0.220744	1.79947	-0.122672	0.902367		-0.00240941	Group_NIT2_GLS_vs_NTC
ENSG00000050628.21	PTGER3	protein_coding	0	0	0.902349	0	0.957564	0.914217	2.2796	0	0.960885	1.59471	1.90978	0.835023	0.403705		0.0257278	Group_NIT2_GLS_vs_NTC
ENSG00000050730.16	TNIP3	protein_coding	12.7645	4.32181	5.4141	12.7819	8.61808	3.65687	3.03947	7.54827	6.35228	-0.630774	0.69953	-0.901711	0.36721	0.575537	-0.0665593	Group_NIT2_GLS_vs_NTC
ENSG00000050748.18	MAPK9	protein_coding	1340.27	1341.92	1243.44	1343.08	1307.07	1406.98	1437.67	1500.85	1354.15	0.10078	0.0656421	1.5353	0.124711	0.281361	0.0921071	Group_NIT2_GLS_vs_NTC
ENSG00000050767.18	COL23A1	protein_coding	0	0	0	0	0	0	0	0	0.204337	-0.0712855	4.20601	-0.0169485	0.986478		-0.000612737	Group_NIT2_GLS_vs_NTC
ENSG00000050820.17	BCAR1	protein_coding	5477.03	5244.52	5957.31	5277.93	6171.5	4908.43	3775.78	4189.29	5467.93	-0.225788	0.110974	-2.03459	0.0418921	0.128555	-0.193358	Group_NIT2_GLS_vs_NTC
ENSG00000051009.11	FHIP1B	protein_coding	346.769	328.458	430.421	346.094	304.505	315.405	364.736	237.77	326.239	-0.248852	0.120511	-2.06497	0.038926	0.121761	-0.209287	Group_NIT2_GLS_vs_NTC
ENSG00000051108.15	HERPUD1	protein_coding	1553.01	1441.32	1579.11	1720.64	1196.96	1561.48	1876.11	1814.1	1474.6	0.0242137	0.106619	0.227104	0.820343	0.909736	0.0215355	Group_NIT2_GLS_vs_NTC
ENSG00000051128.19	HOMER3	protein_coding	1057.32	1079.37	1107.18	1009.77	1033.21	1013.87	966.55	1058.02	1052.39	-0.0649248	0.100724	-0.644578	0.5192	0.7046	-0.0550294	Group_NIT2_GLS_vs_NTC
ENSG00000051180.17	RAD51	protein_coding	291.456	280.918	192.2	230.074	251.839	196.557	303.187	262.931	282.059	0.0404973	0.165802	0.244251	0.807036	0.90206	0.0270516	Group_NIT2_GLS_vs_NTC
ENSG00000051341.15	POLQ	protein_coding	411.655	329.538	218.369	320.53	342.808	179.186	414.887	311.995	347.079	-0.0477826	0.209141	-0.228471	0.81928	0.909076	-0.0238225	Group_NIT2_GLS_vs_NTC
ENSG00000051382.9	PIK3CB	protein_coding	774.379	875.166	795.872	908.496	902.983	857.535	911.08	869.309	855.404	0.0813071	0.0823398	0.987459	0.323418	0.532745	0.0702632	Group_NIT2_GLS_vs_NTC
ENSG00000051523.12	CYBA	protein_coding	953.082	861.12	1063.87	909.479	1082.05	525.675	904.241	733.44	904.355	-0.260823	0.143375	-1.81917	0.0688852	0.184916	-0.207411	Group_NIT2_GLS_vs_NTC
ENSG00000051596.10	THOC3	protein_coding	152.11	122.091	175.056	152.399	132.144	105.135	164.891	148.449	150.03	-0.132648	0.134755	-0.984367	0.324935	0.534507	-0.101786	Group_NIT2_GLS_vs_NTC
ENSG00000051620.11	HEBP2	protein_coding	1960.41	2111.2	2495.9	1981.19	1979.28	1845.8	2022.76	1909.71	2044.49	-0.138227	0.0980034	-1.41043	0.158413	0.331998	-0.12351	Group_NIT2_GLS_vs_NTC
ENSG00000051825.15	MPHOSPH9	protein_coding	649.925	500.249	508.023	535.855	631.035	395.856	461.239	401.316	540.62	-0.224705	0.117048	-1.91977	0.0548868	0.156414	-0.191096	Group_NIT2_GLS_vs_NTC
ENSG00000052126.17	PLEKHA5	protein_coding	290.392	316.573	393.424	362.809	281.524	515.618	737.07	637.828	409.871	0.632375	0.183682	3.44277	0.000575785	0.00444054	0.542088	Group_NIT2_GLS_vs_NTC
ENSG00000052344.16	PRSS8	protein_coding	0	0	0	0	0	0	0	0	0.0592005	-0.0712851	4.20601	-0.0169484	0.986478		-0.000728105	Group_NIT2_GLS_vs_NTC
ENSG00000052723.12	SIKE1	protein_coding	998.821	905.419	939.346	963.557	918.304	900.504	534.946	715.827	889.495	-0.328904	0.129821	-2.53352	0.0112923	0.0482623	-0.28095	Group_NIT2_GLS_vs_NTC
ENSG00000052749.14	RRP12	protein_coding	926.489	849.236	776.02	960.607	814.887	809.996	980.227	941.017	916.647	0.0162252	0.103226	0.157181	0.875102	0.939553	0.0133422	Group_NIT2_GLS_vs_NTC
ENSG00000052795.13	FNIP2	protein_coding	425.483	343.584	472.831	453.265	484.527	584.185	646.646	666.763	467.394	0.486067	0.107057	4.54028	5.61798e-06	9.11308e-05	0.452175	Group_NIT2_GLS_vs_NTC
ENSG00000052802.13	MSMO1	protein_coding	1109.45	1013.46	686.688	1090.39	947.988	1357.61	1422.47	1522.23	1086.48	0.427702	0.171476	2.49424	0.0126228	0.0524667	0.342215	Group_NIT2_GLS_vs_NTC
ENSG00000052841.16	TTC17	protein_coding	1111.57	1067.49	1202.83	1051.06	1171.1	1260.7	1163.36	1203.95	1104	0.113164	0.0743335	1.52239	0.127912	0.286708	0.103819	Group_NIT2_GLS_vs_NTC
ENSG00000052850.8	ALX4	protein_coding	0	0	0.902349	0	0	0	0	1.25804	0.405081	1.10119	4.1946	0.262525	0.792916		0.000700283	Group_NIT2_GLS_vs_NTC
ENSG00000053254.16	FOXN3	protein_coding	1110.51	1174.45	1435.64	1182.81	1236.22	1233.28	1360.16	1231.63	1199.69	0.0496518	0.106673	0.465459	0.641603	0.796748	0.0408468	Group_NIT2_GLS_vs_NTC
ENSG00000053328.9	METTL24	protein_coding	0	0	0	0.983221	0	0.914217	0	0	0.126496	-0.0712603	4.20601	-0.0169425	0.986482		0.000358251	Group_NIT2_GLS_vs_NTC
ENSG00000053371.13	AKR7A2	protein_coding	697.792	650.432	674.957	600.748	676.04	607.04	727.192	769.923	660.237	0.0805199	0.0927944	0.867724	0.385545	0.592385	0.0696358	Group_NIT2_GLS_vs_NTC
ENSG00000053372.5	MRTO4	protein_coding	1756.18	1768.7	1327.36	1799.29	1585.73	1412.46	1575.96	1439.2	1689.05	-0.136428	0.106409	-1.28211	0.199804	0.388072	-0.117679	Group_NIT2_GLS_vs_NTC
ENSG00000053438.11	NNAT	protein_coding	106.371	166.39	197.615	124.869	22.9815	245.924	47.8716	198.771	120.849	-0.506359	0.415187	-1.21959	0.222619	0.418597	-0.126193	Group_NIT2_GLS_vs_NTC
ENSG00000053501.14	USE1	protein_coding	156.365	173.953	199.419	198.611	133.101	145.36	174.009	135.869	161.56	-0.313844	0.15101	-2.0783	0.0376819	0.118827	-0.249564	Group_NIT2_GLS_vs_NTC
ENSG00000053524.13	MCF2L2	protein_coding	9.57336	8.64362	19.8517	21.6309	15.321	29.2549	18.9967	21.3868	17.5809	0.554276	0.454592	1.21928	0.222738	0.418704	0.129178	Group_NIT2_GLS_vs_NTC
ENSG00000053702.15	NRIP2	protein_coding	10.6371	9.72407	6.31645	16.7148	9.57564	5.4853	8.35853	12.5804	9.91745	-0.224905	0.493122	-0.456085	0.648329	0.801642	-0.0425101	Group_NIT2_GLS_vs_NTC
ENSG00000053747.17	LAMA3	protein_coding	255.29	192.321	171.446	228.107	631.992	758.8	964.27	826.535	389.164	1.91138	0.158918	12.0274	2.55032e-33	1.32107e-29	1.88735	Group_NIT2_GLS_vs_NTC
ENSG00000053770.12	AP5M1	protein_coding	952.018	1006.98	1093.65	923.245	950.861	944.386	819.136	808.922	951.436	-0.170736	0.116356	-1.46736	0.142277	0.308878	-0.143229	Group_NIT2_GLS_vs_NTC
ENSG00000053900.11	ANAPC4	protein_coding	420.164	467.836	453.882	446.382	386.856	499.162	372.334	383.703	443.646	-0.125856	0.107585	-1.16983	0.242071	0.44174	-0.106238	Group_NIT2_GLS_vs_NTC
ENSG00000054116.12	TRAPPC3	protein_coding	1308.36	1343	1324.65	1432.55	1412.41	1658.39	1666.39	1871.97	1424.37	0.28648	0.105728	2.7096	0.00673636	0.0320524	0.257442	Group_NIT2_GLS_vs_NTC
ENSG00000054118.15	THRAP3	protein_coding	4487.78	4352.06	4500.02	4039.07	4514.91	3590.13	3597.97	3648.33	4250.61	-0.186324	0.0774576	-2.40549	0.0161507	0.0633951	-0.171223	Group_NIT2_GLS_vs_NTC
ENSG00000054148.18	PHPT1	protein_coding	665.881	664.478	587.429	580.1	589.859	543.045	697.557	524.604	596.403	-0.087486	0.109721	-0.797353	0.425246	0.627273	-0.075157	Group_NIT2_GLS_vs_NTC
ENSG00000054179.12	ENTPD2	protein_coding	1.06371	0	0.902349	2.94966	1.91513	0	0.759866	0	1.16089	-0.897473	1.65755	-0.541446	0.5882		-0.0181974	Group_NIT2_GLS_vs_NTC
ENSG00000054219.11	LY75	protein_coding	20.2104	28.0918	28.8752	26.547	4.78782	35.6545	51.6709	57.87	34.1668	0.399737	0.45241	0.883572	0.376927	0.584289	0.088655	Group_NIT2_GLS_vs_NTC
ENSG00000054267.22	ARID4B	protein_coding	1259.43	1164.73	1374.28	1137.59	1241.96	1245.16	1221.86	1359.95	1243.19	0.0387366	0.106718	0.362981	0.716619	0.84872	0.0310734	Group_NIT2_GLS_vs_NTC
ENSG00000054277.14	OPN3	protein_coding	146.792	119.93	86.6255	119.953	113.95	134.39	92.7037	95.6114	105.48	-0.108524	0.218729	-0.496157	0.619784	0.782789	-0.0594563	Group_NIT2_GLS_vs_NTC
ENSG00000054282.16	SDCCAG8	protein_coding	673.327	888.132	734.512	727.584	816.802	754.229	682.36	670.538	762.817	-0.0489878	0.10034	-0.488219	0.625395	0.786291	-0.0422857	Group_NIT2_GLS_vs_NTC
ENSG00000054356.14	PTPRN	protein_coding	4.25483	0	0.902349	2.94966	1.91513	10.0564	9.1184	15.0965	5.0727	2.41669	1.00722	2.39936	0.0164237	0.0642557	0.129526	Group_NIT2_GLS_vs_NTC
ENSG00000054392.13	HHAT	protein_coding	40.4209	39.9767	35.1916	39.3288	53.6236	88.679	66.1084	77.9987	50.1879	0.86402	0.274148	3.15166	0.00162347	0.0102723	0.690648	Group_NIT2_GLS_vs_NTC
ENSG00000054523.20	KIF1B	protein_coding	2930.51	2863.2	2901.05	2865.11	3063.25	3128.45	3031.87	3072.14	2939.33	0.0887238	0.0623551	1.42288	0.154771	0.326874	0.0826479	Group_NIT2_GLS_vs_NTC
ENSG00000054598.9	FOXC1	protein_coding	652.053	524.019	685.785	465.064	570.708	375.743	490.114	449.122	547.211	-0.302914	0.115099	-2.63177	0.00849415	0.0385624	-0.262878	Group_NIT2_GLS_vs_NTC
ENSG00000054611.14	TBC1D22A	protein_coding	756.296	821.144	899.642	699.07	729.664	836.508	809.258	715.827	755.743	-0.0372837	0.0879157	-0.424084	0.671504	0.816269	-0.035396	Group_NIT2_GLS_vs_NTC
ENSG00000054654.20	SYNE2	protein_coding	648.861	423.537	365.451	508.325	575.496	383.971	636.768	522.088	539.983	0.127839	0.149929	0.852666	0.393845	0.60021	0.0931839	Group_NIT2_GLS_vs_NTC
ENSG00000054690.14	PLEKHH1	protein_coding	18.083	20.5286	35.1916	15.7315	22.9815	12.799	25.0756	10.0644	15.6521	-0.324878	0.39355	-0.825505	0.409085	0.613924	-0.0893789	Group_NIT2_GLS_vs_NTC
ENSG00000054793.14	ATP9A	protein_coding	2529.5	2558.51	2539.21	2492.47	2712.78	2843.21	2129.15	2239.32	2389.96	-0.0323215	0.106821	-0.302577	0.762212	0.877787	-0.0287061	Group_NIT2_GLS_vs_NTC
ENSG00000054796.13	SPO11	protein_coding	0	0	0	0	0	0	0	0	0							Group_NIT2_GLS_vs_NTC
ENSG00000054803.4	CBLN4	protein_coding	0	0	1.8047	0	0	0	0	0	0.176663	-0.935188	4.18006	-0.223726	0.822971		-0.00289832	Group_NIT2_GLS_vs_NTC
ENSG00000054938.17	CHRDL2	protein_coding	0	1.08045	0	1.96644	0	0	0	0	0.203126	-1.70776	4.18239	-0.408323	0.683037		-0.00544638	Group_NIT2_GLS_vs_NTC
ENSG00000054965.11	FAM168A	protein_coding	883.941	831.948	896.033	776.745	971.928	858.45	857.889	713.311	842.946	0.00366674	0.0795511	0.0460928	0.963236	0.983553	0.00551088	Group_NIT2_GLS_vs_NTC
ENSG00000054967.13	RELT	protein_coding	189.34	199.884	199.419	179.929	171.404	138.961	146.654	181.158	178.202	-0.273055	0.156254	-1.74751	0.0805481	0.207032	-0.206427	Group_NIT2_GLS_vs_NTC
ENSG00000054983.17	GALC	protein_coding	737.149	727.144	785.044	693.171	688.489	537.559	610.173	514.54	679.545	-0.325604	0.104373	-3.11962	0.00181084	0.0112742	-0.299922	Group_NIT2_GLS_vs_NTC
ENSG00000055044.11	NOP58	protein_coding	1436	1483.46	1173.05	1593.8	1385.6	1366.75	1511.37	1439.2	1501.37	0.0122114	0.0908796	0.134369	0.89311	0.948792	0.00622583	Group_NIT2_GLS_vs_NTC
ENSG00000055070.17	SZRD1	protein_coding	3218.78	3501.75	3544.43	3439.31	3388.82	3337.81	3414.08	3189.14	3464.79	-0.0406473	0.0596606	-0.681309	0.495676	0.687444	-0.0380809	Group_NIT2_GLS_vs_NTC
ENSG00000055118.17	KCNH2	protein_coding	3.19112	7.56317	8.12114	2.94966	2.87269	1.82843	55.4702	27.677	9.59661	1.54082	0.823318	1.87147	0.0612798	0.170143	0.10999	Group_NIT2_GLS_vs_NTC
ENSG00000055130.18	CUL1	protein_coding	2077.42	2116.61	1955.39	2055.92	2104.73	2282.8	2208.93	2341.22	2149.82	0.122784	0.059208	2.07377	0.0381003	0.119781	0.114691	Group_NIT2_GLS_vs_NTC
ENSG00000055147.19	FAM114A2	protein_coding	673.327	767.121	797.677	690.221	694.234	738.687	664.123	634.054	699.951	-0.0979394	0.0883868	-1.10808	0.267828	0.471161	-0.0840334	Group_NIT2_GLS_vs_NTC
ENSG00000055163.21	CYFIP2	protein_coding	686.091	1043.72	1000.71	919.312	763.179	1282.65	1292.53	1230.37	928.315	0.314575	0.102514	3.06862	0.00215052	0.0130086	0.283587	Group_NIT2_GLS_vs_NTC
ENSG00000055208.20	TAB2	protein_coding	1457.28	1454.29	1380.59	1492.53	1597.22	1655.65	1820.64	1786.42	1509.67	0.245249	0.0651352	3.76524	0.00016639	0.00160204	0.230375	Group_NIT2_GLS_vs_NTC
ENSG00000055211.14	GINM1	protein_coding	879.686	1041.56	1168.54	1028.45	992.994	1144.6	1260.62	1217.79	1038.65	0.164655	0.0749799	2.19599	0.0280929	0.0955281	0.147307	Group_NIT2_GLS_vs_NTC
ENSG00000055332.19	EIF2AK2	protein_coding	1627.47	1413.23	1523.17	1595.77	1812.67	1761.7	1708.94	1787.68	1710.33	0.199989	0.0592817	3.37353	0.000742098	0.00545258	0.193483	Group_NIT2_GLS_vs_NTC
ENSG00000055483.20	USP36	protein_coding	1073.28	932.43	914.08	1113.99	1173.02	1116.26	1163.36	1158.66	1082.04	0.19801	0.0812962	2.43565	0.0148649	0.0594442	0.185033	Group_NIT2_GLS_vs_NTC
ENSG00000055609.21	KMT2C	protein_coding	1207.31	1025.35	1126.13	1221.16	1272.6	1246.99	1431.59	1324.72	1189.95	0.204289	0.0833939	2.44969	0.0142981	0.0576973	0.184588	Group_NIT2_GLS_vs_NTC
ENSG00000055732.13	MCOLN3	protein_coding	0	0	0	0	0	0.914217	0	3.77413	0.42826	2.30264	4.11806	0.559157	0.576055		0.00762721	Group_NIT2_GLS_vs_NTC
ENSG00000055813.6	CCDC85A	protein_coding	177.639	99.4016	120.012	179.929	214.494	218.498	154.253	148.449	148.961	0.358594	0.298928	1.1996	0.230295	0.427828	0.154004	Group_NIT2_GLS_vs_NTC
ENSG00000055917.17	PUM2	protein_coding	2490.14	2478.56	2435.44	2503.28	2648.62	2742.65	2407.26	2504.77	2543.31	0.0566314	0.0842106	0.672498	0.501267	0.691397	0.0488455	Group_NIT2_GLS_vs_NTC
ENSG00000055950.17	MRPL43	protein_coding	781.825	806.017	831.966	764.946	819.675	852.964	897.402	846.664	805.996	0.101038	0.0863356	1.17029	0.241883	0.441543	0.0898649	Group_NIT2_GLS_vs_NTC
ENSG00000055955.17	ITIH4	protein_coding	0	1.08045	0	0.983221	0	1.82843	0	0	0.259474	-0.310625	4.17269	-0.0744425	0.940658		-0.00133649	Group_NIT2_GLS_vs_NTC
ENSG00000055957.11	ITIH1	protein_coding	0	0	0	0	0	0	0	0	0							Group_NIT2_GLS_vs_NTC
ENSG00000056050.7	HPF1	protein_coding	389.317	450.549	354.623	355.926	376.323	365.687	398.93	420.187	410.362	0.0191653	0.119314	0.160629	0.872386	0.937997	0.0143265	Group_NIT2_GLS_vs_NTC
ENSG00000056097.16	ZFR	protein_coding	3581.5	3426.11	3368.47	3525.83	3626.3	3601.1	3660.28	3507.43	3527.29	0.0511942	0.0616103	0.830937	0.406009	0.611236	0.0476881	Group_NIT2_GLS_vs_NTC
ENSG00000056277.16	ZNF280C	protein_coding	229.761	204.205	173.251	271.369	208.749	190.157	157.292	178.642	219.925	-0.248097	0.149598	-1.65843	0.0972315	0.236571	-0.189319	Group_NIT2_GLS_vs_NTC
ENSG00000056291.19	NPFFR2	protein_coding	0	1.08045	0.902349	0.983221	0	2.74265	2.2796	0	0.716424	0.183878	2.22751	0.0825485	0.934211		-0.00127395	Group_NIT2_GLS_vs_NTC
ENSG00000056558.11	TRAF1	protein_coding	27.6564	19.4481	40.6057	31.4631	33.5147	22.8554	15.1973	16.3546	29.287	-0.478825	0.430166	-1.11312	0.265659	0.46881	-0.118307	Group_NIT2_GLS_vs_NTC
ENSG00000056586.16	RC3H2	protein_coding	2915.62	2539.06	2563.57	2787.43	2953.13	3280.21	2477.16	3082.21	2789.36	0.122642	0.0954612	1.28473	0.198886	0.386559	0.105872	Group_NIT2_GLS_vs_NTC
ENSG00000056736.10	IL17RB	protein_coding	18.083	62.6662	76.6997	51.1275	45.9631	66.7378	48.6314	36.4833	48.6043	0.0360458	0.357154	0.100925	0.91961	0.962541	0.0111856	Group_NIT2_GLS_vs_NTC
ENSG00000056972.21	TRAF3IP2	protein_coding	273.373	304.688	329.358	285.134	261.415	268.78	253.795	239.028	284.519	-0.220272	0.184974	-1.19083	0.23372	0.431878	-0.146002	Group_NIT2_GLS_vs_NTC
ENSG00000057019.16	DCBLD2	protein_coding	4880.29	3238.12	2911.88	3887.66	7360.79	7209.51	5718.75	5682.59	5372.92	0.821365	0.132989	6.17617	6.56773e-10	3.88071e-08	0.786887	Group_NIT2_GLS_vs_NTC
ENSG00000057149.16	SERPINB3	protein_coding	0	0	0	0	0	0	0	1.25804	0.0838696	0.650056	4.20601	0.154554	0.877173		0.00317985	Group_NIT2_GLS_vs_NTC
ENSG00000057252.13	SOAT1	protein_coding	1128.59	1157.16	981.756	1288.02	1372.19	1412.46	1872.31	1834.23	1284.91	0.507053	0.109052	4.64967	3.32474e-06	5.93867e-05	0.475758	Group_NIT2_GLS_vs_NTC
ENSG00000057468.7	MSH4	protein_coding	5.31854	1.08045	0.902349	2.94966	0	2.74265	1.51973	1.25804	1.69783	-1.03077	1.49624	-0.688908	0.490881		-0.0197784	Group_NIT2_GLS_vs_NTC
ENSG00000057593.14	F7	protein_coding	0	0	0	0	0	0	0	0	0.293764	-0.0712891	4.20601	-0.0169493	0.986477		-0.000732507	Group_NIT2_GLS_vs_NTC
ENSG00000057608.17	GDI2	protein_coding	8423.5	8697.64	8278.15	8532.39	8612.33	8489.42	7714.92	8630.18	8543.17	-0.0221115	0.0442989	-0.499142	0.617679	0.781147	-0.0270221	Group_NIT2_GLS_vs_NTC
ENSG00000057657.17	PRDM1	protein_coding	139.346	144.781	152.497	143.55	53.6236	95.9928	103.342	76.7407	113.395	-0.875355	0.377724	-2.31745	0.0204794	0.0758642	-0.461768	Group_NIT2_GLS_vs_NTC
ENSG00000057663.16	ATG5	protein_coding	871.176	935.672	879.791	882.933	897.238	991.011	985.547	1042.92	944.563	0.133316	0.0818635	1.62851	0.103417	0.2466	0.120591	Group_NIT2_GLS_vs_NTC
ENSG00000057704.13	TMCC3	protein_coding	1494.51	1708.2	2107.89	1380.44	1909.38	1472.8	1316.85	1153.63	1580.56	-0.197369	0.170159	-1.15991	0.246086	0.446463	-0.146802	Group_NIT2_GLS_vs_NTC
ENSG00000057757.10	PITHD1	protein_coding	797.78	860.04	834.673	797.392	667.422	799.026	803.179	818.987	784.988	-0.0932301	0.0860617	-1.08329	0.278678	0.483818	-0.0882138	Group_NIT2_GLS_vs_NTC
ENSG00000057935.14	MTA3	protein_coding	614.823	689.329	585.625	577.151	636.78	741.43	613.212	695.698	627.92	0.121127	0.0997923	1.21379	0.224828	0.420841	0.101863	Group_NIT2_GLS_vs_NTC
ENSG00000058056.10	USP13	protein_coding	514.834	563.996	447.565	539.788	483.57	477.221	558.502	483.089	517.845	-0.0379164	0.110495	-0.34315	0.731486	0.858362	-0.0323262	Group_NIT2_GLS_vs_NTC
ENSG00000058063.16	ATP11B	protein_coding	1474.3	1264.13	1256.07	1427.64	1760	2012.19	1921.7	1967.58	1580.25	0.501019	0.0951905	5.26332	1.41475e-07	3.98283e-06	0.48016	Group_NIT2_GLS_vs_NTC
ENSG00000058085.15	LAMC2	protein_coding	215.933	4279.67	1692.81	3155.16	462.503	9430.15	653.485	4934.05	2636.41	0.505476	0.416129	1.21471	0.224477	0.42069	0.130436	Group_NIT2_GLS_vs_NTC
ENSG00000058091.17	CDK14	protein_coding	1189.22	1137.72	953.783	1300.8	1354.95	1376.81	1390.56	1367.49	1308.83	0.271251	0.106098	2.55662	0.0105695	0.0459184	0.239133	Group_NIT2_GLS_vs_NTC
ENSG00000058262.11	SEC61A1	protein_coding	11370	10970.9	10507.9	11088.8	11440	11356.4	9810.63	10702.2	10921.1	-0.0223915	0.0602908	-0.371391	0.710346	0.844036	-0.0207272	Group_NIT2_GLS_vs_NTC
ENSG00000058272.19	PPP1R12A	protein_coding	1849.79	1835.69	1902.15	1947.76	1861.5	1986.59	2171.7	2111	1951.26	0.108489	0.0603124	1.79878	0.0720533	0.190881	0.100599	Group_NIT2_GLS_vs_NTC
ENSG00000058335.16	RASGRF1	protein_coding	0	0	0	0	0	0.914217	0	1.25804	0.474435	1.57208	3.43144	0.458139	0.646852		0.0102919	Group_NIT2_GLS_vs_NTC
ENSG00000058404.21	CAMK2B	protein_coding	14.8919	5.40226	14.4376	8.84899	8.61808	16.4559	7.59866	5.03218	10.4409	-0.180483	0.604957	-0.29834	0.765443	0.879352	-0.0229918	Group_NIT2_GLS_vs_NTC
ENSG00000058453.17	CROCC	protein_coding	209.55	267.952	221.076	211.393	185.767	173.701	202.124	181.158	206.661	-0.288783	0.127584	-2.26348	0.0236061	0.0840601	-0.241147	Group_NIT2_GLS_vs_NTC
ENSG00000058600.16	POLR3E	protein_coding	645.67	545.628	538.703	614.513	514.212	451.623	477.956	450.38	566.051	-0.306815	0.0963724	-3.18364	0.00145437	0.00938575	-0.281673	Group_NIT2_GLS_vs_NTC
ENSG00000058668.16	ATP2B4	protein_coding	4673.93	5441.16	8113.02	5481.46	5841.14	6552.19	7119.95	6482.7	5395.75	0.158016	0.141284	1.11842	0.263386	0.466973	0.113319	Group_NIT2_GLS_vs_NTC
ENSG00000058673.17	ZC3H11A	protein_coding	10.6371	12.9654	18.047	14.7483	9.57564	13.7133	8.35853	16.3546	13.9539	-0.266054	0.445131	-0.597698	0.550041	0.728389	-0.0588742	Group_NIT2_GLS_vs_NTC
ENSG00000058729.11	RIOK2	protein_coding	736.085	785.489	664.129	767.896	743.07	873.077	853.33	881.889	773.178	0.182631	0.104848	1.74186	0.0815325	0.208699	0.157872	Group_NIT2_GLS_vs_NTC
ENSG00000058799.15	YIPF1	protein_coding	380.807	394.365	388.01	391.322	358.129	407.741	354.098	410.122	376.434	-0.0257499	0.102867	-0.250322	0.802338	0.899336	-0.0248935	Group_NIT2_GLS_vs_NTC
ENSG00000058804.12	NDC1	protein_coding	1407.28	1417.55	1177.57	1399.12	1310.91	920.616	1050.14	993.855	1330.41	-0.340924	0.102538	-3.32485	0.00088467	0.00632664	-0.309864	Group_NIT2_GLS_vs_NTC
ENSG00000058866.15	DGKG	protein_coding	5.31854	8.64362	10.8282	8.84899	12.4483	26.5123	41.7926	8.80631	11.1493	1.3049	0.569946	2.28952	0.0220493	0.0799269	0.311678	Group_NIT2_GLS_vs_NTC
ENSG00000059122.17	FLYWCH1	protein_coding	759.487	857.879	1067.48	913.412	836.911	959.013	1097.25	1029.08	876.236	0.126128	0.0841742	1.49842	0.134025	0.296519	0.112406	Group_NIT2_GLS_vs_NTC
ENSG00000059145.19	UNKL	protein_coding	213.805	235.539	244.537	225.158	232.688	185.586	155.773	135.869	207.823	-0.396769	0.146273	-2.71253	0.00667723	0.0318295	-0.330519	Group_NIT2_GLS_vs_NTC
ENSG00000059377.19	TBXAS1	protein_coding	58.5039	50.7813	55.9457	58.9933	51.7085	37.4829	20.5164	35.2252	50.7521	-0.681485	0.253245	-2.69101	0.00712357	0.0335252	-0.500103	Group_NIT2_GLS_vs_NTC
ENSG00000059378.13	PARP12	protein_coding	677.581	619.099	829.259	706.936	796.693	688.405	935.395	734.698	767.032	0.15145	0.131305	1.15342	0.248739	0.449679	0.122004	Group_NIT2_GLS_vs_NTC
ENSG00000059573.9	ALDH18A1	protein_coding	2114.65	2088.51	1925.61	2184.72	1768.62	1625.48	1453.62	1612.81	1932.24	-0.366389	0.0655517	-5.58932	2.27962e-08	8.57755e-07	-0.353368	Group_NIT2_GLS_vs_NTC
ENSG00000059588.10	TARBP1	protein_coding	479.732	472.158	384.401	484.728	473.994	533.903	465.798	549.765	483.973	0.152027	0.0977617	1.55508	0.119927	0.273241	0.129571	Group_NIT2_GLS_vs_NTC
ENSG00000059691.12	GATB	protein_coding	348.896	381.4	395.229	407.054	321.742	315.405	303.187	298.156	360.795	-0.30876	0.102116	-3.02363	0.00249761	0.0146408	-0.277731	Group_NIT2_GLS_vs_NTC
ENSG00000059728.11	MXD1	protein_coding	346.769	320.894	323.943	404.104	406.965	714.003	827.494	925.921	462.014	0.992209	0.166051	5.97532	2.29638e-09	1.11621e-07	0.938637	Group_NIT2_GLS_vs_NTC
ENSG00000059758.8	CDK17	protein_coding	4231.43	4553.03	3846.72	4972.15	4914.22	5531.93	5114.66	5486.33	4865.36	0.261718	0.0633072	4.1341	3.56354e-05	0.000439852	0.248825	Group_NIT2_GLS_vs_NTC
ENSG00000059769.20	DNAJC25	protein_coding	214.869	209.608	140.766	222.208	205.876	183.758	154.253	218.9	195.005	-0.0406368	0.140942	-0.288323	0.773099	0.88416	-0.0309179	Group_NIT2_GLS_vs_NTC
ENSG00000059915.17	PSD	protein_coding	7.44595	2.1609	8.12114	15.7315	3.83026	5.4853	11.398	3.77413	7.1978	-0.512339	0.696866	-0.735205	0.462215	0.659107	-0.0513166	Group_NIT2_GLS_vs_NTC
ENSG00000060069.18	CTDP1	protein_coding	840.329	827.626	843.697	733.483	672.21	723.146	752.268	675.57	767.631	-0.198825	0.0854433	-2.32698	0.0199665	0.0743718	-0.185701	Group_NIT2_GLS_vs_NTC
ENSG00000060138.13	YBX3	protein_coding	7750.17	8371.34	8094.07	7735.98	7629.87	9604.76	8868.4	9890.74	8170.95	0.16536	0.0654248	2.52748	0.0114884	0.0488589	0.155833	Group_NIT2_GLS_vs_NTC
ENSG00000060140.9	STYK1	protein_coding	390.381	440.825	363.647	441.466	451.013	476.307	330.542	343.446	405.19	-0.0350905	0.120817	-0.290443	0.771477	0.88328	-0.0298032	Group_NIT2_GLS_vs_NTC
ENSG00000060237.19	WNK1	protein_coding	3332.59	3058.76	3502.02	3471.75	3972.93	4348.93	4216.5	4220.74	3713.41	0.327872	0.0731602	4.48156	7.40985e-06	0.000114919	0.314741	Group_NIT2_GLS_vs_NTC
ENSG00000060303.5	RPS17P5	processed_pseudogene	2.12741	2.1609	0	0.983221	0.957564	0	0	2.51609	1.29216	-0.596643	1.64106	-0.363572	0.716177		-0.0102349	Group_NIT2_GLS_vs_NTC
ENSG00000060339.14	CCAR1	protein_coding	2335.9	2399.68	2321.74	2251.58	2368.06	2487.58	2315.31	2483.38	2417.49	0.0515514	0.0582672	0.884741	0.376296	0.583597	0.045391	Group_NIT2_GLS_vs_NTC
ENSG00000060491.17	OGFR	protein_coding	1106.26	1182.01	1179.37	1205.43	1087.79	1045.86	1266.7	1093.24	1127.33	-0.0584356	0.0919685	-0.635387	0.525176	0.708687	-0.0562837	Group_NIT2_GLS_vs_NTC
ENSG00000060558.4	GNA15	protein_coding	3.19112	5.40226	6.31645	3.93288	0.957564	7.31373	3.03947	5.03218	5.82	-0.325517	0.798918	-0.407447	0.68368	0.825284	-0.0261085	Group_NIT2_GLS_vs_NTC
ENSG00000060566.14	CREB3L3	protein_coding	0	0	0	0	0	0	0	0	0.248775	-0.0694951	4.20584	-0.0165235	0.986817		-0.00117846	Group_NIT2_GLS_vs_NTC
ENSG00000060642.12	PIGV	protein_coding	172.321	169.631	180.47	145.517	167.574	166.387	158.812	154.739	165.036	-0.0442408	0.133008	-0.332617	0.739424	0.863062	-0.03538	Group_NIT2_GLS_vs_NTC
ENSG00000060656.20	PTPRU	protein_coding	203.168	369.515	301.385	321.513	121.611	204.785	586.617	425.219	282.522	0.00589769	0.283382	0.0208118	0.983396	0.992267	0.00323902	Group_NIT2_GLS_vs_NTC
ENSG00000060688.13	SNRNP40	protein_coding	1160.5	1167.97	1093.65	1154.3	1051.41	1092.49	1129.16	1032.85	1179.23	-0.0856848	0.0745224	-1.14979	0.250232	0.451324	-0.0794663	Group_NIT2_GLS_vs_NTC
ENSG00000060709.17	RIMBP2	protein_coding	0	1.08045	0	0	0	0	0	0	0.15766	-0.792601	4.20601	-0.188445	0.850528		-0.00402375	Group_NIT2_GLS_vs_NTC
ENSG00000060718.22	COL11A1	protein_coding	4.25483	0	0.902349	0	0	0.914217	2.2796	0	1.46187	0.213992	1.75108	0.122206	0.902736		0.00478807	Group_NIT2_GLS_vs_NTC
ENSG00000060749.17	QSER1	protein_coding	1755.12	1548.29	1455.49	1743.25	1756.17	1584.34	1566.08	1578.85	1661.71	-0.00026149	0.0794037	-0.00329317	0.997372	0.998803	-0.000824349	Group_NIT2_GLS_vs_NTC
ENSG00000060971.19	ACAA1	protein_coding	490.369	493.767	584.722	572.235	420.371	478.135	453.64	378.671	483.965	-0.3089	0.121397	-2.54454	0.0109422	0.0471737	-0.265624	Group_NIT2_GLS_vs_NTC
ENSG00000060982.15	BCAT1	protein_coding	7333.2	7462.68	7403.78	8011.29	8670.74	10247.5	13552.2	13053.5	9219.36	0.578411	0.108991	5.30694	1.11482e-07	3.338e-06	0.551076	Group_NIT2_GLS_vs_NTC
ENSG00000061273.18	HDAC7	protein_coding	3413.44	3461.77	3689.71	3406.86	3326.58	3163.19	3408	3521.27	3422.45	-0.0586113	0.070016	-0.837113	0.402529	0.60796	-0.0597816	Group_NIT2_GLS_vs_NTC
ENSG00000061455.11	PRDM6	protein_coding	0	0	0.902349	0.983221	0	0	2.2796	1.25804	0.773228	0.396361	2.28471	0.173484	0.862271		0.0039528	Group_NIT2_GLS_vs_NTC
ENSG00000061492.12	WNT8A	protein_coding	0	0	0	0	0	0	0	0	0							Group_NIT2_GLS_vs_NTC
ENSG00000061656.11	SPAG4	protein_coding	27.6564	28.0918	38.801	33.4295	43.0904	22.8554	28.8749	32.7092	31.0087	-0.0150556	0.350554	-0.0429481	0.965743	0.984754	-0.00354474	Group_NIT2_GLS_vs_NTC
ENSG00000061676.16	NCKAP1	protein_coding	7731.02	7620.43	6912.9	7919.85	9003.02	10839.9	12301.5	12059.6	8704.62	0.540551	0.0866788	6.23625	4.48175e-10	2.77475e-08	0.520226	Group_NIT2_GLS_vs_NTC
ENSG00000061794.13	MRPS35	protein_coding	1428.56	1390.54	1238.93	1420.75	1404.75	1471.89	1362.44	1434.17	1429	0.0527199	0.0698496	0.754763	0.450391	0.649929	0.0480737	Group_NIT2_GLS_vs_NTC
ENSG00000061918.14	GUCY1B1	protein_coding	80.8417	64.8271	87.5279	49.1611	51.7085	43.8824	61.5492	26.4189	58.6616	-0.624163	0.237055	-2.63299	0.00846375	0.0384469	-0.465907	Group_NIT2_GLS_vs_NTC
ENSG00000061936.10	SFSWAP	protein_coding	781.825	723.903	790.458	709.886	646.356	568.643	680.08	600.087	701.153	-0.268905	0.0757305	-3.55082	0.000384036	0.00317442	-0.254615	Group_NIT2_GLS_vs_NTC
ENSG00000061938.21	TNK2	protein_coding	727.576	822.224	938.443	632.211	738.282	585.099	1015.94	764.891	725.997	-0.00947442	0.140273	-0.0675427	0.94615	0.976144	-0.013106	Group_NIT2_GLS_vs_NTC
ENSG00000061987.16	MON2	protein_coding	992.439	877.327	853.622	959.624	983.418	1032.15	1151.2	1010.21	988.671	0.18325	0.0825163	2.22078	0.0263661	0.0909824	0.167797	Group_NIT2_GLS_vs_NTC
ENSG00000062038.15	CDH3	protein_coding	0	1.08045	0	0	0	0	0	0	0.143204	-0.766388	4.20337	-0.182327	0.855326		-0.00275511	Group_NIT2_GLS_vs_NTC
ENSG00000062096.15	ARSF	protein_coding	0	0	0	0	0	0	0	0	0							Group_NIT2_GLS_vs_NTC
ENSG00000062194.16	GPBP1	protein_coding	1557.27	1419.71	1395.03	1399.12	1558.91	1402.41	1475.66	1585.14	1475.81	0.0614388	0.0677198	0.90725	0.364275	0.572704	0.0576306	Group_NIT2_GLS_vs_NTC
ENSG00000062282.15	DGAT2	protein_coding	32.9749	23.77	23.4611	29.4966	34.4723	23.7696	25.0756	16.3546	24.758	-0.131172	0.355659	-0.368815	0.712266	0.845319	-0.0399346	Group_NIT2_GLS_vs_NTC
ENSG00000062370.17	ZNF112	protein_coding	156.365	184.757	175.958	168.131	164.701	178.272	145.894	152.223	162.271	-0.0966517	0.132205	-0.731076	0.464733	0.661538	-0.0736399	Group_NIT2_GLS_vs_NTC
ENSG00000062485.19	CS	protein_coding	4613.3	4353.14	4164.34	4346.82	4349.26	4028.04	4019.69	3829.49	4280.41	-0.106776	0.059874	-1.78334	0.0745304	0.195741	-0.101854	Group_NIT2_GLS_vs_NTC
ENSG00000062524.16	LTK	protein_coding	1.06371	3.24136	2.70705	1.96644	4.78782	3.65687	1.51973	7.54827	3.0627	0.864745	0.957683	0.902955	0.36655		0.049313	Group_NIT2_GLS_vs_NTC
ENSG00000062582.14	MRPS24	protein_coding	9.57336	8.64362	9.02349	4.91611	13.4059	8.22795	7.59866	3.77413	10.1878	-0.00416197	0.630925	-0.00659662	0.994737	0.99769	0.000291709	Group_NIT2_GLS_vs_NTC
ENSG00000062598.18	ELMO2	protein_coding	756.296	713.099	685.785	694.154	735.409	687.491	785.702	691.924	696.343	0.026153	0.0779103	0.335681	0.737111	0.861386	0.0219653	Group_NIT2_GLS_vs_NTC
ENSG00000062650.20	WAPL	protein_coding	2013.6	2033.41	2110.6	2060.83	2037.7	1858.6	1975.65	1994	2019.25	-0.0640046	0.0561103	-1.14069	0.253998	0.455684	-0.0623436	Group_NIT2_GLS_vs_NTC
ENSG00000062716.13	VMP1	protein_coding	2816.7	2522.86	2227.9	2610.45	3246.14	2904.47	3024.27	3309.91	2714.23	0.295388	0.0799511	3.69461	0.000220223	0.00200955	0.277736	Group_NIT2_GLS_vs_NTC
ENSG00000062725.10	APPBP2	protein_coding	896.705	949.718	1087.33	971.422	1169.19	1094.32	1024.3	1049.21	1002.81	0.150144	0.0885856	1.6949	0.090095	0.224084	0.13415	Group_NIT2_GLS_vs_NTC
ENSG00000062822.16	POLD1	protein_coding	594.612	527.261	492.683	542.738	496.018	410.483	556.982	427.735	559.909	-0.190469	0.113248	-1.68187	0.0925949	0.228365	-0.161816	Group_NIT2_GLS_vs_NTC
ENSG00000063015.21	SEZ6	protein_coding	1.06371	0	0.902349	0.983221	0	0	1.51973	0	0.580485	-0.968234	3.1398	-0.308374	0.757797		-0.00633376	Group_NIT2_GLS_vs_NTC
ENSG00000063046.18	EIF4B	protein_coding	3602.78	4048.45	4906.98	3975.16	4102.2	4795.07	3719.55	4040.84	4339.77	0.0113908	0.10529	0.108185	0.913849	0.959724	0.00789318	Group_NIT2_GLS_vs_NTC
ENSG00000063127.16	SLC6A16	protein_coding	3.19112	10.8045	16.2423	1.96644	41.1753	9.14217	13.6776	15.0965	11.2013	1.41448	0.684088	2.06769	0.0386689	0.121177	0.163058	Group_NIT2_GLS_vs_NTC
ENSG00000063169.12	BICRA	protein_coding	380.807	382.48	388.01	380.507	375.365	347.402	354.858	358.543	372.041	-0.094821	0.0946403	-1.00191	0.316387	0.525172	-0.0836119	Group_NIT2_GLS_vs_NTC
ENSG00000063176.16	SPHK2	protein_coding	261.672	293.883	286.947	219.258	212.579	168.216	161.092	154.739	225.094	-0.612719	0.138528	-4.42308	9.73018e-06	0.000144557	-0.559257	Group_NIT2_GLS_vs_NTC
ENSG00000063177.13	RPL18	protein_coding	8688.36	9539.31	10830	9228.51	8864.17	9076.34	8795.45	9117.05	9745.55	-0.0936749	0.0872833	-1.07323	0.283169	0.488775	-0.0864213	Group_NIT2_GLS_vs_NTC
ENSG00000063180.9	CA11	protein_coding	31.9112	29.1722	40.6057	21.6309	6.70295	10.0564	10.6381	7.54827	18.2663	-1.81369	0.400253	-4.53137	5.86019e-06	9.46646e-05	-1.62515	Group_NIT2_GLS_vs_NTC
ENSG00000063241.8	ISOC2	protein_coding	618.014	586.686	614.5	509.309	567.835	513.79	488.594	434.025	551.209	-0.220047	0.0920401	-2.39077	0.0168129	0.0654162	-0.1952	Group_NIT2_GLS_vs_NTC
ENSG00000063244.14	U2AF2	protein_coding	4865.4	4685.92	4334.89	4721.43	4630.78	4042.67	3971.06	3991.77	4682.56	-0.163896	0.0556302	-2.94617	0.00321736	0.0179332	-0.15813	Group_NIT2_GLS_vs_NTC
ENSG00000063245.15	EPN1	protein_coding	3033.69	3139.79	2906.47	2955.56	2998.13	3283.87	3920.15	3535.1	3172.1	0.190178	0.101	1.88295	0.0597072	0.166849	0.162919	Group_NIT2_GLS_vs_NTC
ENSG00000063322.15	MED29	protein_coding	870.112	786.569	803.993	747.248	898.195	825.538	1001.5	824.019	819.594	0.146219	0.100986	1.4479	0.147644	0.316675	0.126	Group_NIT2_GLS_vs_NTC
ENSG00000063438.20	AHRR	protein_coding	27.6564	34.5745	24.3634	33.4295	27.7694	26.5123	17.4769	18.8707	25.7193	-0.394138	0.317201	-1.24255	0.214034	0.406761	-0.159036	Group_NIT2_GLS_vs_NTC
ENSG00000063515.3	GSC2	protein_coding	0	0	0.902349	0	0	0	0	0	0.0601566	-0.792598	4.20601	-0.188444	0.850529		-0.00280818	Group_NIT2_GLS_vs_NTC
ENSG00000063587.15	ZNF275	protein_coding	586.103	524.019	456.589	544.704	534.321	433.339	361.696	496.927	516.068	-0.216463	0.105845	-2.0451	0.0408455	0.126216	-0.189335	Group_NIT2_GLS_vs_NTC
ENSG00000063601.17	MTMR1	protein_coding	796.717	740.11	668.641	839.671	704.767	1012.04	800.139	985.049	797.54	0.194957	0.107918	1.80653	0.0708351	0.188489	0.165848	Group_NIT2_GLS_vs_NTC
ENSG00000063660.9	GPC1	protein_coding	1354.1	1259.81	1257.87	1142.5	1326.23	863.935	545.584	646.635	1046.24	-0.626721	0.167991	-3.73069	0.000190957	0.00180065	-0.561082	Group_NIT2_GLS_vs_NTC
ENSG00000063761.16	ADCK1	protein_coding	65.9498	65.9076	89.3326	65.8758	52.666	68.5663	59.2696	61.6442	63.5004	-0.242688	0.241198	-1.00618	0.314331	0.522932	-0.126008	Group_NIT2_GLS_vs_NTC
ENSG00000063854.13	HAGH	protein_coding	846.711	891.373	872.572	810.174	781.372	908.732	1107.13	1114.63	817.034	0.185949	0.108293	1.7171	0.0859617	0.216331	0.159677	Group_NIT2_GLS_vs_NTC
ENSG00000063978.17	RNF4	protein_coding	1752.99	1755.74	1713.56	1693.11	1532.1	1355.78	1021.26	1103.3	1542.96	-0.473735	0.104	-4.55512	5.23556e-06	8.60959e-05	-0.441457	Group_NIT2_GLS_vs_NTC
ENSG00000064012.24	CASP8	protein_coding	278.691	264.711	274.314	253.671	262.373	146.275	133.736	129.579	237.715	-0.709073	0.171733	-4.12893	3.64456e-05	0.000447365	-0.637298	Group_NIT2_GLS_vs_NTC
ENSG00000064042.18	LIMCH1	protein_coding	453.139	690.409	1216.37	566.335	215.452	396.77	403.489	339.672	425.804	-1.03105	0.251215	-4.10426	4.0561e-05	0.00049052	-0.907048	Group_NIT2_GLS_vs_NTC
ENSG00000064102.15	INTS13	protein_coding	1090.3	1084.77	969.123	1077.61	1214.19	1301.84	1258.34	1304.59	1154.5	0.268611	0.0919831	2.92022	0.00349788	0.0191466	0.247502	Group_NIT2_GLS_vs_NTC
ENSG00000064115.11	TM7SF3	protein_coding	1378.56	1473.74	1462.71	1401.09	1312.82	1179.34	1006.82	1122.18	1248.37	-0.31018	0.0890984	-3.48132	0.000498943	0.00395792	-0.288526	Group_NIT2_GLS_vs_NTC
ENSG00000064195.7	DLX3	protein_coding	0	0	0	0	0	0	0	0	0							Group_NIT2_GLS_vs_NTC
ENSG00000064199.7	SPA17	protein_coding	62.7587	65.9076	70.3832	58.9933	65.1144	70.3947	51.6709	38.9994	69.8646	-0.195487	0.213776	-0.914446	0.360483	0.569299	-0.109141	Group_NIT2_GLS_vs_NTC
ENSG00000064201.16	TSPAN32	protein_coding	1.06371	0	1.8047	0	0	0	0	0	0.362486	-19.708	4.14724	-4.75208	2.0133e-06		-0.0069081	Group_NIT2_GLS_vs_NTC
ENSG00000064205.11	CCN5	protein_coding	0	0	0	0.983221	0	0	0	1.25804	0.149418	-0.0151779	4.19476	-0.00361831	0.997113		0.000598755	Group_NIT2_GLS_vs_NTC
ENSG00000064218.5	DMRT3	protein_coding	0	0	0	0	0	0	0	0	0							Group_NIT2_GLS_vs_NTC
ENSG00000064225.13	ST3GAL6	protein_coding	626.524	749.834	639.766	683.339	833.081	1007.47	1194.51	1027.82	751.64	0.587527	0.119488	4.91704	8.78642e-07	1.907e-05	0.548788	Group_NIT2_GLS_vs_NTC
ENSG00000064270.13	ATP2C2	protein_coding	1.06371	0	0.902349	1.96644	0	0	0	1.25804	0.90129	-1.67018	1.92173	-0.869102	0.384791		-0.0254085	Group_NIT2_GLS_vs_NTC
ENSG00000064300.9	NGFR	protein_coding	0	0	9.02349	3.93288	0	0.914217	2.2796	2.51609	1.60882	-0.550683	1.80032	-0.305881	0.759695		-0.0054621	Group_NIT2_GLS_vs_NTC
ENSG00000064309.16	CDON	protein_coding	65.9498	49.7008	85.7232	64.8926	57.4538	55.7672	27.3552	28.935	51.8194	-0.691934	0.292492	-2.36565	0.0179984	0.0689076	-0.43808	Group_NIT2_GLS_vs_NTC
ENSG00000064313.13	TAF2	protein_coding	1160.5	1177.69	1135.16	1205.43	1227.6	1284.47	1278.1	1253.01	1203.76	0.109808	0.0717729	1.52994	0.126032	0.283517	0.0993044	Group_NIT2_GLS_vs_NTC
ENSG00000064393.16	HIPK2	protein_coding	2822.02	2450.47	2716.07	2659.61	3737.37	3162.28	2973.36	2721.15	2979.36	0.235661	0.0907818	2.5959	0.00943431	0.0419723	0.219816	Group_NIT2_GLS_vs_NTC
ENSG00000064419.14	TNPO3	protein_coding	2088.06	2019.37	1955.39	2145.39	2194.74	2124.64	2196.77	2176.42	2143.13	0.0845292	0.0551632	1.53235	0.125437	0.282546	0.0816826	Group_NIT2_GLS_vs_NTC
ENSG00000064489.23	BORCS8-MEF2B	protein_coding	0	0	0	0	0	0	0	0	0.142347	-0.0712942	4.20601	-0.0169505	0.986476		-0.000826318	Group_NIT2_GLS_vs_NTC
ENSG00000064490.14	RFXANK	protein_coding	602.058	619.099	687.59	658.758	517.085	520.189	445.282	498.186	577.823	-0.379187	0.109679	-3.45725	0.000545726	0.00425732	-0.345032	Group_NIT2_GLS_vs_NTC
ENSG00000064545.15	TMEM161A	protein_coding	291.456	307.929	272.509	289.067	289.184	290.721	264.433	329.608	280.385	0.0124708	0.125322	0.0995096	0.920734	0.962729	0.00587936	Group_NIT2_GLS_vs_NTC
ENSG00000064547.14	LPAR2	protein_coding	15.9556	20.5286	27.0705	22.6141	38.3026	40.2255	32.6742	56.612	27.3091	0.936156	0.359952	2.60078	0.00930116	0.0415106	0.605988	Group_NIT2_GLS_vs_NTC
ENSG00000064601.21	CTSA	protein_coding	2275.27	2328.37	2601.47	2297.79	2896.63	3328.66	3312.26	3594.23	2566.97	0.46711	0.084227	5.54584	2.92542e-08	1.06967e-06	0.448593	Group_NIT2_GLS_vs_NTC
ENSG00000064607.17	SUGP2	protein_coding	1364.74	1326.8	1311.11	1303.75	1247.71	1200.37	1246.18	1143.56	1284.1	-0.132728	0.057925	-2.29138	0.0219413	0.0797002	-0.12846	Group_NIT2_GLS_vs_NTC
ENSG00000064651.14	SLC12A2	protein_coding	1080.73	1256.57	1009.73	1107.11	1117.48	1648.33	1330.53	1450.53	1207.37	0.306646	0.0798258	3.84144	0.000122315	0.00123829	0.284969	Group_NIT2_GLS_vs_NTC
ENSG00000064652.11	SNX24	protein_coding	160.62	125.332	161.521	127.819	183.852	210.27	348.779	255.383	182.272	0.785365	0.196054	4.00586	6.17934e-05	0.00069787	0.695335	Group_NIT2_GLS_vs_NTC
ENSG00000064655.19	EYA2	protein_coding	0	0	0	0	0	0	0.759866	0	0.196403	0.634143	4.20444	0.150827	0.880112		0.00213961	Group_NIT2_GLS_vs_NTC
ENSG00000064666.15	CNN2	protein_coding	4355.88	4422.29	4762.6	4807.95	4693.02	5813.5	6136.68	6379.54	4719.58	0.320602	0.0829551	3.86476	0.000111196	0.00114817	0.296433	Group_NIT2_GLS_vs_NTC
ENSG00000064687.13	ABCA7	protein_coding	97.8611	99.4016	140.766	88.4899	93.8413	96.907	129.177	85.547	90.0008	-0.0696495	0.175019	-0.397954	0.690664	0.830336	-0.0451989	Group_NIT2_GLS_vs_NTC
ENSG00000064692.20	SNCAIP	protein_coding	294.647	257.148	322.139	207.46	150.338	165.473	136.016	118.256	189.312	-0.917776	0.219249	-4.18599	2.83923e-05	0.000360766	-0.819214	Group_NIT2_GLS_vs_NTC
ENSG00000064703.13	DDX20	protein_coding	774.379	787.65	812.114	806.241	677.955	767.942	461.239	581.216	736.322	-0.364043	0.138177	-2.63462	0.00842312	0.0383183	-0.305617	Group_NIT2_GLS_vs_NTC
ENSG00000064726.10	BTBD1	protein_coding	2636.93	2839.43	2393.03	2653.71	2641.92	3495.97	2895.09	3235.69	2782.67	0.217291	0.0753951	2.88204	0.00395114	0.021034	0.200802	Group_NIT2_GLS_vs_NTC
ENSG00000064763.12	FAR2	protein_coding	2109.33	2145.78	2273.02	2093.28	2232.08	2081.67	1525.05	1446.75	2082.83	-0.253615	0.123846	-2.04783	0.0405768	0.125639	-0.214183	Group_NIT2_GLS_vs_NTC
ENSG00000064787.14	BCAS1	protein_coding	1.06371	0	0	1.96644	1.91513	0	0.759866	0	1.25468	-0.153653	1.82693	-0.0841043	0.932974		-0.00134433	Group_NIT2_GLS_vs_NTC
ENSG00000064835.12	POU1F1	protein_coding	0	0	0	0	0.957564	0.914217	0	0	0.124785	1.26069	4.19428	0.300573	0.76374		0.00603569	Group_NIT2_GLS_vs_NTC
ENSG00000064886.14	CHI3L2	protein_coding	0	0	0	0.983221	0	0	0	0	0.355515	-0.717462	4.1976	-0.170922	0.864285		-0.00333087	Group_NIT2_GLS_vs_NTC
ENSG00000064932.16	SBNO2	protein_coding	1766.82	1324.63	1445.56	1564.3	1557	1449.95	1499.98	1548.65	1476.8	-0.00650081	0.0813238	-0.0799373	0.936287	0.970783	-0.00693976	Group_NIT2_GLS_vs_NTC
ENSG00000064933.19	PMS1	protein_coding	475.477	472.158	434.932	440.483	504.636	396.77	433.124	304.447	436.213	-0.156862	0.123938	-1.26565	0.205638	0.395843	-0.129215	Group_NIT2_GLS_vs_NTC
ENSG00000064961.19	HMG20B	protein_coding	939.253	997.257	1081.01	927.177	967.14	845.651	807.738	781.245	937.689	-0.219375	0.101836	-2.1542	0.0312244	0.103754	-0.194468	Group_NIT2_GLS_vs_NTC
ENSG00000064989.13	CALCRL	protein_coding	3618.73	3940.41	5220.99	3736.24	3134.11	3083.65	3552.37	2941.31	3513.07	-0.362779	0.162537	-2.23198	0.0256164	0.0889361	-0.295563	Group_NIT2_GLS_vs_NTC
ENSG00000064995.19	TAF11	protein_coding	782.889	840.592	882.498	826.889	931.71	808.168	714.274	748.536	798.357	-0.0642767	0.0977186	-0.657773	0.510684	0.698102	-0.0577491	Group_NIT2_GLS_vs_NTC
ENSG00000064999.16	ANKS1A	protein_coding	543.554	536.985	741.731	546.671	584.114	611.611	670.202	610.151	584.643	0.0694431	0.0943176	0.736268	0.461567	0.658776	0.0571661	Group_NIT2_GLS_vs_NTC
ENSG00000065000.20	AP3D1	protein_coding	5315.34	4831.78	4961.12	5053.76	5178.51	5019.05	4844.91	4931.53	5043.78	-0.0133837	0.0514687	-0.260035	0.794837	0.895899	-0.0132021	Group_NIT2_GLS_vs_NTC
ENSG00000065029.15	ZNF76	protein_coding	299.965	333.86	322.139	281.201	273.863	224.897	199.845	178.642	265.391	-0.50101	0.135648	-3.69345	0.000221228	0.00201591	-0.452984	Group_NIT2_GLS_vs_NTC
ENSG00000065054.14	SLC9A3R2	protein_coding	2080.61	2060.42	2164.74	2329.25	2651.49	3352.43	7349.43	5698.94	2819.02	1.07639	0.202947	5.30381	1.1341e-07	3.35693e-06	1.00369	Group_NIT2_GLS_vs_NTC
ENSG00000065057.9	NTHL1	protein_coding	295.711	266.872	273.412	239.906	315.039	245.924	300.907	300.673	284.691	0.110006	0.110269	0.99761	0.318469	0.527331	0.0890527	Group_NIT2_GLS_vs_NTC
ENSG00000065060.18	BLTP3A	protein_coding	545.682	543.468	523.363	587.966	568.793	927.93	670.962	861.76	635.688	0.438082	0.111946	3.91332	9.10353e-05	0.000968965	0.40279	Group_NIT2_GLS_vs_NTC
ENSG00000065135.12	GNAI3	protein_coding	3743.19	3761.05	3428.93	3704.78	3933.67	3856.17	2717.28	3361.49	3696.65	-0.0869629	0.0872644	-0.996546	0.318985	0.527905	-0.0791996	Group_NIT2_GLS_vs_NTC
ENSG00000065150.21	IPO5	protein_coding	6950.26	6663.15	5270.62	6946.46	5905.3	6778	5435.32	6619.83	6868.09	-0.059632	0.0836128	-0.713192	0.475727	0.670914	-0.0552601	Group_NIT2_GLS_vs_NTC
ENSG00000065154.12	OAT	protein_coding	2824.14	2991.77	3035.5	3097.15	3448.19	3697.09	2813.02	3158.95	3082.45	0.130561	0.0797599	1.63692	0.101647	0.243651	0.118928	Group_NIT2_GLS_vs_NTC
ENSG00000065183.16	WDR3	protein_coding	1875.32	1823.8	1581.82	1905.48	1737.98	1623.65	1063.81	1303.33	1741.44	-0.337621	0.11321	-2.98225	0.00286142	0.0163464	-0.306492	Group_NIT2_GLS_vs_NTC
ENSG00000065243.20	PKN2	protein_coding	1575.35	1524.52	1657.62	1592.82	1744.68	1562.4	1626.87	1586.39	1642.06	0.0386972	0.0765456	0.505544	0.613177	0.777572	0.0331663	Group_NIT2_GLS_vs_NTC
ENSG00000065268.11	WDR18	protein_coding	627.587	688.248	782.337	724.634	557.302	586.927	506.071	545.991	647.833	-0.360744	0.0984774	-3.66321	0.000249071	0.00221428	-0.328774	Group_NIT2_GLS_vs_NTC
ENSG00000065308.5	TRAM2	protein_coding	4531.39	4123.01	3096.86	4357.64	5682.19	7481.95	7407.94	7260.17	5006.7	0.793511	0.118895	6.67407	2.4881e-11	2.26111e-09	0.760797	Group_NIT2_GLS_vs_NTC
ENSG00000065320.9	NTN1	protein_coding	6.38224	2.1609	5.4141	7.86577	0.957564	5.4853	3.03947	1.25804	5.21894	-0.831176	0.828802	-1.00286	0.315926	0.524797	-0.0617036	Group_NIT2_GLS_vs_NTC
ENSG00000065325.13	GLP2R	protein_coding	0	0	0	0	0	0	0	0	0							Group_NIT2_GLS_vs_NTC
ENSG00000065328.17	MCM10	protein_coding	657.371	549.95	342.893	539.788	509.424	309.005	605.613	445.348	577.816	-0.141125	0.209483	-0.673684	0.500513	0.691035	-0.086536	Group_NIT2_GLS_vs_NTC
ENSG00000065357.20	DGKA	protein_coding	752.041	780.087	757.071	753.147	671.252	680.177	1024.3	771.181	697.341	0.0312624	0.112465	0.277975	0.781032	0.888376	0.024332	Group_NIT2_GLS_vs_NTC
ENSG00000065361.17	ERBB3	protein_coding	1.06371	3.24136	0.902349	1.96644	0	0.914217	2.2796	2.51609	1.57137	-0.412417	1.29971	-0.317314	0.751005		-0.0125984	Group_NIT2_GLS_vs_NTC
ENSG00000065371.18	ROPN1	protein_coding	0	0	0	0	0	0	0	0	0							Group_NIT2_GLS_vs_NTC
ENSG00000065413.20	ANKRD44	protein_coding	155.301	142.62	93.8443	175.997	247.052	282.493	208.203	269.221	198.334	0.844995	0.161746	5.22422	1.74895e-07	4.81038e-06	0.788688	Group_NIT2_GLS_vs_NTC
ENSG00000065427.15	KARS1	protein_coding	4275.04	4150.02	4041.62	4181.64	3959.53	3850.68	3757.54	3581.65	4169.07	-0.136232	0.0474229	-2.87271	0.00406973	0.0215041	-0.132858	Group_NIT2_GLS_vs_NTC
ENSG00000065457.11	ADAT1	protein_coding	976.483	892.454	907.763	891.782	828.293	621.667	748.468	612.668	828.805	-0.388156	0.12288	-3.15882	0.00158412	0.0100684	-0.344586	Group_NIT2_GLS_vs_NTC
ENSG00000065485.20	PDIA5	protein_coding	1416.86	1531	1745.14	1472.87	1331.01	1089.75	792.541	923.404	1279.68	-0.589042	0.164322	-3.58469	0.000337476	0.00285486	-0.514427	Group_NIT2_GLS_vs_NTC
ENSG00000065491.8	TBC1D22B	protein_coding	298.902	344.664	336.576	368.708	355.256	362.03	386.012	342.188	333.54	0.103585	0.110134	0.940539	0.346941	0.556165	0.0862709	Group_NIT2_GLS_vs_NTC
ENSG00000065518.8	NDUFB4	protein_coding	1661.51	1734.13	1815.53	1591.83	1801.18	1603.54	1817.6	1600.23	1734.19	0.00260407	0.0791251	0.0329109	0.973746	0.989122	0.000444157	Group_NIT2_GLS_vs_NTC
ENSG00000065526.13	SPEN	protein_coding	2119.97	1779.5	1840.79	2051.98	2067.38	2099.96	2733.24	2636.86	2158.86	0.284223	0.0900408	3.1566	0.00159621	0.01013	0.262274	Group_NIT2_GLS_vs_NTC
ENSG00000065534.20	MYLK	protein_coding	357.406	516.456	492.683	404.104	267.16	510.133	442.242	403.832	422.437	-0.142785	0.242083	-0.589819	0.555312	0.732808	-0.0711601	Group_NIT2_GLS_vs_NTC
ENSG00000065548.18	ZC3H15	protein_coding	2122.1	2082.03	1986.97	2188.65	2380.5	2174.01	2180.06	2090.87	2176.44	0.0756103	0.0787005	0.960735	0.336685	0.546603	0.0688435	Group_NIT2_GLS_vs_NTC
ENSG00000065559.15	MAP2K4	protein_coding	700.983	728.225	786.849	771.829	767.009	716.746	951.353	880.631	781.245	0.14707	0.0887489	1.65715	0.0974887	0.2371	0.131347	Group_NIT2_GLS_vs_NTC
ENSG00000065600.13	PACC1	protein_coding	531.854	440.825	411.471	495.543	514.212	602.469	360.936	485.605	481.363	0.0497834	0.110896	0.448918	0.653491	0.80537	0.0387848	Group_NIT2_GLS_vs_NTC
ENSG00000065609.15	SNAP91	protein_coding	3.19112	4.32181	9.92584	3.93288	1.91513	7.31373	4.5592	7.54827	4.6653	0.0679059	0.911024	0.074538	0.940582		0.00356069	Group_NIT2_GLS_vs_NTC
ENSG00000065613.15	SLK	protein_coding	2979.44	2940.99	2574.4	2941.8	4054.33	4699.99	6118.44	5573.14	3759.19	0.830996	0.116131	7.15567	8.32671e-13	1.16574e-10	0.803939	Group_NIT2_GLS_vs_NTC
ENSG00000065615.14	CYB5R4	protein_coding	453.139	404.089	489.073	414.919	425.158	388.542	390.571	449.122	440.232	-0.0941657	0.107536	-0.875667	0.381211	0.588247	-0.0819874	Group_NIT2_GLS_vs_NTC
ENSG00000065618.21	COL17A1	protein_coding	113.817	145.861	125.427	113.07	162.786	252.324	184.648	200.029	163.711	0.675567	0.147124	4.59183	4.39385e-06	7.45419e-05	0.621671	Group_NIT2_GLS_vs_NTC
ENSG00000065621.15	GSTO2	protein_coding	176.575	20.5286	15.3399	14.7483	176.192	53.0246	37.9933	31.4511	62.9865	0.831457	0.288616	2.88084	0.00396611	0.0210929	0.621825	Group_NIT2_GLS_vs_NTC
ENSG00000065665.21	SEC61A2	protein_coding	115.944	108.045	99.2584	117.987	91.9261	74.9658	85.105	89.3211	100.574	-0.368181	0.160301	-2.29681	0.0216299	0.0789218	-0.292891	Group_NIT2_GLS_vs_NTC
ENSG00000065675.16	PRKCQ	protein_coding	24.4653	18.3677	27.9728	27.5302	19.1513	22.8554	4.5592	18.8707	22.8137	-0.647296	0.430068	-1.5051	0.132298	0.294079	-0.177116	Group_NIT2_GLS_vs_NTC
ENSG00000065802.12	ASB1	protein_coding	703.11	784.408	656.008	789.527	673.168	670.121	728.712	757.343	741.004	-0.0489559	0.0896412	-0.546131	0.584976	0.75706	-0.0438602	Group_NIT2_GLS_vs_NTC
ENSG00000065809.14	FAM107B	protein_coding	9064.91	9587.93	9167.87	8999.42	9002.06	8162.13	5707.36	6071.32	8667.82	-0.363822	0.108005	-3.36857	0.000755604	0.00553872	-0.322699	Group_NIT2_GLS_vs_NTC
ENSG00000065833.9	ME1	protein_coding	302.093	412.733	426.811	541.755	207.791	657.322	708.195	717.085	473.632	0.398387	0.267452	1.48956	0.136339	0.300159	0.209393	Group_NIT2_GLS_vs_NTC
ENSG00000065882.18	TBC1D1	protein_coding	1827.45	1895.11	1811.02	1941.86	1973.54	2407.13	2421.69	2327.38	1992.65	0.28685	0.0676886	4.23779	2.25734e-05	0.000297028	0.273075	Group_NIT2_GLS_vs_NTC
ENSG00000065883.18	CDK13	protein_coding	1693.42	1673.62	1760.48	1842.56	1626.9	1609.94	1599.52	1678.23	1682.19	-0.0963838	0.0813586	-1.18468	0.236144	0.434362	-0.0921962	Group_NIT2_GLS_vs_NTC
ENSG00000065911.13	MTHFD2	protein_coding	1667.89	1609.87	1140.57	2480.67	1336.76	4186.2	3113.93	4705.09	2385.17	0.868206	0.355422	2.44275	0.0145759	0.0586055	0.534312	Group_NIT2_GLS_vs_NTC
ENSG00000065923.10	SLC9A7	protein_coding	210.614	199.884	248.146	234.99	238.433	156.331	139.815	171.094	213.015	-0.388442	0.274727	-1.41392	0.157385	0.330777	-0.19	Group_NIT2_GLS_vs_NTC
ENSG00000065970.9	FOXJ2	protein_coding	636.097	641.789	639.766	608.614	783.287	702.119	784.182	703.247	688.09	0.234898	0.0810555	2.89799	0.00375561	0.0202365	0.218172	Group_NIT2_GLS_vs_NTC
ENSG00000065978.19	YBX1	protein_coding	17256.5	16884.2	16363.2	15909.5	15457	15260.1	15390.3	15389.7	16205	-0.110519	0.0430947	-2.56457	0.0103304	0.0450828	-0.108362	Group_NIT2_GLS_vs_NTC
ENSG00000065989.16	PDE4A	protein_coding	277.628	236.619	249.951	284.151	303.548	297.12	321.423	392.51	287.604	0.323999	0.118646	2.73081	0.00631796	0.0304815	0.282345	Group_NIT2_GLS_vs_NTC
ENSG00000066027.12	PPP2R5A	protein_coding	775.443	920.545	973.635	749.214	799.566	937.986	894.363	900.76	881.548	0.05081	0.118003	0.430581	0.666773	0.814147	0.0362741	Group_NIT2_GLS_vs_NTC
ENSG00000066032.19	CTNNA2	protein_coding	0	0	0	0	0	0	0.759866	0	0.0506578	0.634156	4.20444	0.15083	0.88011		0.00264816	Group_NIT2_GLS_vs_NTC
ENSG00000066044.15	ELAVL1	protein_coding	3019.86	3190.58	2783.75	2954.58	2896.63	2667.68	2688.41	2748.83	2979.23	-0.118022	0.0618107	-1.90941	0.0562099	0.159318	-0.113395	Group_NIT2_GLS_vs_NTC
ENSG00000066056.14	TIE1	protein_coding	11388	13245.3	15815.5	11897	11247.5	11340.9	11501.3	11195.3	11899.3	-0.201648	0.0971312	-2.07603	0.0378908	0.119267	-0.19841	Group_NIT2_GLS_vs_NTC
ENSG00000066084.13	DIP2B	protein_coding	2271.01	2342.42	2475.14	2521.96	2726.18	2498.55	2544.79	2595.35	2494.17	0.110499	0.0860022	1.28484	0.198848	0.386551	0.0972923	Group_NIT2_GLS_vs_NTC
ENSG00000066117.15	SMARCD1	protein_coding	1995.51	2024.77	2137.67	1951.69	1784.9	2175.84	2123.83	2258.19	2111.46	0.0376634	0.0859585	0.438158	0.661272	0.810487	0.0328855	Group_NIT2_GLS_vs_NTC
ENSG00000066135.13	KDM4A	protein_coding	582.912	649.352	755.266	648.926	572.623	664.636	569.9	652.925	609.423	-0.101307	0.0955616	-1.06012	0.28909	0.495911	-0.0807016	Group_NIT2_GLS_vs_NTC
ENSG00000066136.21	NFYC	protein_coding	495.688	485.123	513.437	463.097	509.424	475.393	525.068	461.702	493.568	0.0109576	0.0862851	0.126993	0.898946	0.951739	0.00866647	Group_NIT2_GLS_vs_NTC
ENSG00000066185.13	ZMYND12	protein_coding	3.19112	3.24136	3.6094	0.983221	0	1.82843	1.51973	0	1.66514	-1.65176	1.52116	-1.08585	0.277545		-0.0376198	Group_NIT2_GLS_vs_NTC
ENSG00000066230.12	SLC9A3	protein_coding	17.0193	18.3677	9.92584	14.7483	26.8118	12.799	14.4375	5.03218	17.1703	-0.0533179	0.459339	-0.116075	0.907593	0.95659	-0.0100906	Group_NIT2_GLS_vs_NTC
ENSG00000066248.15	NGEF	protein_coding	23.4016	69.1489	13.5352	83.5738	67.987	174.615	770.504	542.217	135.43	2.91866	0.670413	4.35353	1.33964e-05	0.000190979	2.49346	Group_NIT2_GLS_vs_NTC
ENSG00000066279.19	ASPM	protein_coding	2552.9	1741.69	1624.23	2159.15	2413.06	1427.09	2534.15	1737.36	2289.95	0.0026575	0.14328	0.0185475	0.985202	0.993449	0.00387916	Group_NIT2_GLS_vs_NTC
ENSG00000066294.15	CD84	protein_coding	0	1.08045	0	0	0	0	0	0	0.0720302	-0.792594	4.20601	-0.188443	0.850529		-0.00291986	Group_NIT2_GLS_vs_NTC
ENSG00000066322.15	ELOVL1	protein_coding	3067.73	2794.05	2717.88	2844.46	3020.16	3042.51	3101.77	3016.79	2848.77	0.0935484	0.0578294	1.61766	0.105736	0.250593	0.087087	Group_NIT2_GLS_vs_NTC
ENSG00000066379.15	POLR1H	protein_coding	221.251	215.01	248.146	213.359	191.513	185.586	219.601	244.061	220.878	-0.102148	0.123703	-0.825752	0.408945	0.613805	-0.0804076	Group_NIT2_GLS_vs_NTC
ENSG00000066382.17	MPPED2	protein_coding	0	0	0	0	0	0	0	0	0							Group_NIT2_GLS_vs_NTC
ENSG00000066405.13	CLDN18	protein_coding	0	0	0	0	0.957564	0	1.51973	1.25804	0.486438	2.24156	3.92431	0.5712	0.567864		0.0088609	Group_NIT2_GLS_vs_NTC
ENSG00000066422.7	ZBTB11	protein_coding	750.977	733.627	659.617	782.644	607.096	602.469	710.475	629.022	684.018	-0.197539	0.100609	-1.96343	0.0495959	0.145694	-0.176536	Group_NIT2_GLS_vs_NTC
ENSG00000066427.25	ATXN3	protein_coding	390.381	411.652	468.319	394.272	382.068	438.824	417.926	446.606	416.689	0.0173063	0.113417	0.15259	0.878722	0.941747	0.0103385	Group_NIT2_GLS_vs_NTC
ENSG00000066455.13	GOLGA5	protein_coding	1150.93	1097.74	1181.18	1133.65	1059.07	1022.09	1018.98	1066.82	1082.16	-0.132308	0.0694166	-1.906	0.0566502	0.160208	-0.127919	Group_NIT2_GLS_vs_NTC
ENSG00000066468.24	FGFR2	protein_coding	1.06371	1.08045	3.6094	0	1.91513	1.82843	4.5592	1.25804	2.42333	0.867863	1.14828	0.755793	0.449774		0.0354666	Group_NIT2_GLS_vs_NTC
ENSG00000066557.6	LRRC40	protein_coding	930.744	777.926	787.751	801.325	816.802	699.376	826.735	728.408	817.575	-0.101274	0.088266	-1.14737	0.251228	0.452699	-0.0924933	Group_NIT2_GLS_vs_NTC
ENSG00000066583.12	ISOC1	protein_coding	1273.26	1077.21	636.156	1102.19	1202.7	1084.26	962.751	1037.89	1065.56	0.0999765	0.139945	0.714397	0.474982	0.670255	0.0701628	Group_NIT2_GLS_vs_NTC
ENSG00000066629.19	EML1	protein_coding	1511.53	1617.44	1536.7	1752.1	1624.99	1654.73	2683.85	2079.55	1681.34	0.301222	0.122513	2.45869	0.0139446	0.0566386	0.258878	Group_NIT2_GLS_vs_NTC
ENSG00000066651.20	TRMT11	protein_coding	140.409	128.574	83.0161	118.97	105.332	137.133	129.937	152.223	129.192	0.163583	0.20807	0.786194	0.431754	0.633311	0.0952087	Group_NIT2_GLS_vs_NTC
ENSG00000066654.14	THUMPD1	protein_coding	1412.6	1078.29	1326.45	1099.24	1241	1012.04	1179.31	1015.24	1185.84	-0.141425	0.0660651	-2.14069	0.0322994	0.106247	-0.12659	Group_NIT2_GLS_vs_NTC
ENSG00000066697.15	MSANTD3	protein_coding	1477.49	1561.25	1403.15	1641.98	1695.85	1789.12	1755.29	1905.94	1634.91	0.232652	0.082777	2.81058	0.00494517	0.0251219	0.214125	Group_NIT2_GLS_vs_NTC
ENSG00000066735.16	KIF26A	protein_coding	453.139	612.616	797.677	476.862	249.924	75.88	607.133	251.609	426.698	-1.11179	0.440726	-2.52264	0.0116479	0.0494152	-0.596158	Group_NIT2_GLS_vs_NTC
ENSG00000066739.12	ATG2B	protein_coding	995.63	863.281	1022.36	974.372	1125.14	1136.37	1218.07	1186.34	1043.81	0.275797	0.0713708	3.86429	0.000111412	0.00114963	0.266328	Group_NIT2_GLS_vs_NTC
ENSG00000066777.9	ARFGEF1	protein_coding	1907.23	1986.95	1922	2105.08	2227.29	2591.8	2530.35	2490.93	2177.37	0.313778	0.0630846	4.97393	6.56088e-07	1.49715e-05	0.302416	Group_NIT2_GLS_vs_NTC
ENSG00000066813.14	ACSM2B	protein_coding	2.12741	0	0.902349	0.983221	0	0	1.51973	0	0.656297	-1.73892	2.66032	-0.65365	0.513337		-0.0137801	Group_NIT2_GLS_vs_NTC
ENSG00000066827.16	ZFAT	protein_coding	230.824	222.573	240.025	185.829	177.149	168.216	157.292	132.095	187.198	-0.46926	0.132445	-3.54305	0.000395527	0.00325901	-0.415874	Group_NIT2_GLS_vs_NTC
ENSG00000066855.16	MTFR1	protein_coding	894.578	907.58	910.47	889.815	960.437	805.425	804.698	712.053	857.049	-0.136391	0.0875235	-1.55834	0.119152	0.272058	-0.124192	Group_NIT2_GLS_vs_NTC
ENSG00000066926.13	FECH	protein_coding	582.912	513.215	625.328	583.05	549.642	539.388	553.943	534.669	558.15	-0.0811277	0.0928673	-0.873587	0.382343	0.589387	-0.0694606	Group_NIT2_GLS_vs_NTC
ENSG00000067048.17	DDX3Y	protein_coding	2527.37	696.892	1422.1	1215.26	2656.28	1294.53	121.579	554.798	1351.2	-0.543383	0.604541	-0.898836	0.36874	0.577235	-0.0660566	Group_NIT2_GLS_vs_NTC
ENSG00000067057.19	PFKP	protein_coding	7252.36	7367.6	6991.4	8475.37	7920.01	8408.97	10728.6	10470.7	8141.22	0.308274	0.0857684	3.59426	0.000325309	0.00276699	0.284653	Group_NIT2_GLS_vs_NTC
ENSG00000067064.13	IDI1	protein_coding	822.246	751.995	662.324	794.443	767.966	912.388	952.872	1102.05	815.728	0.291723	0.111257	2.62208	0.00873954	0.0394051	0.257249	Group_NIT2_GLS_vs_NTC
ENSG00000067066.17	SP100	protein_coding	3503.85	3447.72	3134.76	3312.47	4129.97	4358.99	3719.55	3918.81	3702.98	0.267181	0.0928875	2.87639	0.00402252	0.0213345	0.245611	Group_NIT2_GLS_vs_NTC
ENSG00000067082.15	KLF6	protein_coding	6067.39	5971.66	6017.77	5961.27	6450.15	5297.89	6746.09	6166.93	5847.97	0.0338432	0.108559	0.311748	0.755232	0.873497	0.0279269	Group_NIT2_GLS_vs_NTC
ENSG00000067113.17	PLPP1	protein_coding	170.193	162.068	157.911	146.5	185.767	225.812	230.999	267.963	168.934	0.512685	0.175504	2.92121	0.00348673	0.0190922	0.423531	Group_NIT2_GLS_vs_NTC
ENSG00000067141.17	NEO1	protein_coding	2.12741	1.08045	13.5352	12.7819	3.83026	7.31373	9.1184	3.77413	4.93006	-0.103298	0.886535	-0.116519	0.907241	0.956481	-0.00627759	Group_NIT2_GLS_vs_NTC
ENSG00000067167.8	TRAM1	protein_coding	4557.99	4575.72	4599.27	4868.91	5124.88	5939.67	5576.66	5215.85	4811.25	0.23205	0.0690745	3.35941	0.000781078	0.00569055	0.217468	Group_NIT2_GLS_vs_NTC
ENSG00000067177.15	PHKA1	protein_coding	160.62	178.275	157.009	173.047	241.306	167.302	193.766	186.191	195.339	0.239223	0.235598	1.01539	0.309922	0.517981	0.127927	Group_NIT2_GLS_vs_NTC
ENSG00000067182.9	TNFRSF1A	protein_coding	2983.7	2983.13	3160.93	2671.41	3031.65	3173.25	3559.97	3231.92	2986.18	0.14321	0.0970726	1.47528	0.140136	0.305644	0.122906	Group_NIT2_GLS_vs_NTC
ENSG00000067191.17	CACNB1	protein_coding	63.8224	64.8271	90.2349	55.0604	75.6476	85.9364	73.707	96.8694	72.281	0.263312	0.274615	0.958838	0.33764	0.547573	0.117602	Group_NIT2_GLS_vs_NTC
ENSG00000067208.17	EVI5	protein_coding	1604.07	1194.98	1185.69	1376.51	1713.08	1376.81	998.464	1352.4	1356.44	0.011411	0.0968894	0.117774	0.906247	0.955952	0.0122362	Group_NIT2_GLS_vs_NTC
ENSG00000067221.14	STOML1	protein_coding	330.813	314.412	248.146	287.101	261.415	205.699	326.742	211.351	272.961	-0.235108	0.159555	-1.47352	0.14061	0.306307	-0.168874	Group_NIT2_GLS_vs_NTC
ENSG00000067225.21	PKM	protein_coding	25793.8	26862.2	28229.1	27708.2	31969.2	30078.6	32809.5	31368.1	29454.9	0.215884	0.0740732	2.91447	0.00356293	0.0194093	0.200746	Group_NIT2_GLS_vs_NTC
ENSG00000067248.11	DHX29	protein_coding	1881.7	1774.1	1681.08	1826.82	1929.49	1977.45	2020.48	1976.39	1922.65	0.143396	0.0616868	2.32458	0.0200942	0.0747221	0.133265	Group_NIT2_GLS_vs_NTC
ENSG00000067334.14	DNTTIP2	protein_coding	1924.25	1907	1635.96	1975.29	1805.01	1843.06	1313.05	1649.3	1851.46	-0.174575	0.0951048	-1.8356	0.0664167	0.180156	-0.156022	Group_NIT2_GLS_vs_NTC
ENSG00000067365.15	METTL22	protein_coding	244.653	246.343	250.853	212.376	267.16	210.27	205.924	203.803	237.257	-0.113104	0.117504	-0.962555	0.335771	0.545781	-0.0894304	Group_NIT2_GLS_vs_NTC
ENSG00000067369.14	TP53BP1	protein_coding	1611.52	1534.24	1821.84	1725.55	1830.86	1646.5	1572.16	1508.4	1694.05	-0.0298627	0.0825096	-0.36193	0.717404	0.849041	-0.0275869	Group_NIT2_GLS_vs_NTC
ENSG00000067445.22	TRO	protein_coding	136.155	126.413	131.743	99.3053	60.3265	15.5417	14.4375	20.1287	82.69	-2.24876	0.361864	-6.21439	5.15243e-10	3.13995e-08	-2.1238	Group_NIT2_GLS_vs_NTC
ENSG00000067533.6	RRP15	protein_coding	738.213	731.466	580.211	794.443	691.361	708.518	829.774	846.664	733.466	0.121359	0.136533	0.888857	0.37408	0.58167	0.0902429	Group_NIT2_GLS_vs_NTC
ENSG00000067560.14	RHOA	protein_coding	11016.8	10728.9	10299.4	10176.3	11015.8	11345.4	13255.9	12749	10807.2	0.19344	0.0724315	2.67066	0.00757028	0.0352539	0.177614	Group_NIT2_GLS_vs_NTC
ENSG00000067596.12	DHX8	protein_coding	1583.86	1579.62	1678.37	1549.56	1486.14	1404.24	1579.76	1373.78	1566.72	-0.129647	0.0648487	-1.99923	0.0455834	0.136962	-0.126123	Group_NIT2_GLS_vs_NTC
ENSG00000067601.11	PMS2P4	transcribed_unprocessed_pseudogene	0	0	0	0	0	0	0	0	0							Group_NIT2_GLS_vs_NTC
ENSG00000067606.17	PRKCZ	protein_coding	1.06371	1.08045	2.70705	0	0	4.57108	0	7.54827	2.70851	0.467988	1.37989	0.339148	0.734498		0.00989532	Group_NIT2_GLS_vs_NTC
ENSG00000067646.12	ZFY	protein_coding	292.519	82.1144	161.521	135.685	301.633	152.674	21.2763	85.547	165.495	-0.383373	0.51694	-0.74162	0.458317	0.656308	-0.0639765	Group_NIT2_GLS_vs_NTC
ENSG00000067704.10	IARS2	protein_coding	2682.67	2765.96	2769.31	2793.33	2733.85	3114.74	3292.5	3301.11	2954.33	0.17328	0.0709072	2.44377	0.0145349	0.0584707	0.163539	Group_NIT2_GLS_vs_NTC
ENSG00000067715.15	SYT1	protein_coding	371.234	301.446	505.316	346.094	422.286	223.983	339.66	206.319	335.006	-0.36237	0.173907	-2.0837	0.0371873	0.117828	-0.273088	Group_NIT2_GLS_vs_NTC
ENSG00000067798.16	NAV3	protein_coding	2916.69	2531.5	1629.64	3033.24	3841.75	4847.18	3351.77	4247.16	3162.08	0.706178	0.154301	4.57664	4.72503e-06	7.91239e-05	0.652628	Group_NIT2_GLS_vs_NTC
ENSG00000067829.20	IDH3G	protein_coding	764.805	750.914	853.622	726.6	732.537	657.322	702.876	670.538	740.13	-0.165139	0.0944467	-1.74849	0.0803796	0.206804	-0.151682	Group_NIT2_GLS_vs_NTC
ENSG00000067836.13	ROGDI	protein_coding	132.963	119.93	123.622	131.752	123.526	116.106	148.934	123.288	119.712	0.0108787	0.163363	0.0665922	0.946906	0.976343	0.00834261	Group_NIT2_GLS_vs_NTC
ENSG00000067840.13	PDZD4	protein_coding	7.44595	9.72407	3.6094	6.88255	4.78782	7.31373	11.398	6.29022	6.44233	-0.139618	0.848454	-0.164556	0.869293	0.935923	-0.00923754	Group_NIT2_GLS_vs_NTC
ENSG00000067842.19	ATP2B3	protein_coding	3.19112	1.08045	0	0.983221	0.957564	0	0	0	0.769489	-1.75255	2.60701	-0.672246	0.501427		-0.0138147	Group_NIT2_GLS_vs_NTC
ENSG00000067955.15	CBFB	protein_coding	2829.46	2840.51	2162.93	3326.24	3202.09	3520.65	3189.92	3990.52	3419.29	0.324065	0.103462	3.13221	0.00173498	0.0108892	0.292318	Group_NIT2_GLS_vs_NTC
ENSG00000067992.17	PDK3	protein_coding	296.774	274.435	332.065	283.168	247.052	178.272	310.025	205.061	279.205	-0.347079	0.154428	-2.24752	0.024607	0.0864556	-0.280688	Group_NIT2_GLS_vs_NTC
ENSG00000068001.14	HYAL2	protein_coding	5653.6	5333.11	5744.36	5106.85	6691.46	6466.26	8011.27	6875.21	5763.38	0.359897	0.0739499	4.86677	1.13439e-06	2.3442e-05	0.344279	Group_NIT2_GLS_vs_NTC
ENSG00000068024.18	HDAC4	protein_coding	419.101	382.48	424.104	356.909	347.596	393.113	388.292	352.252	369.93	-0.0924572	0.107772	-0.857895	0.390951	0.597586	-0.0797409	Group_NIT2_GLS_vs_NTC
ENSG00000068028.18	RASSF1	protein_coding	555.255	465.675	444.858	500.46	455.8	451.623	718.833	617.7	509.766	0.174266	0.136899	1.27295	0.203035	0.392335	0.140041	Group_NIT2_GLS_vs_NTC
ENSG00000068078.20	FGFR3	protein_coding	167.002	125.332	117.305	175.997	107.247	122.505	88.9044	103.16	114.64	-0.463522	0.255439	-1.81461	0.0695838	0.186276	-0.270429	Group_NIT2_GLS_vs_NTC
ENSG00000068079.8	IFI35	protein_coding	73.3958	65.9076	59.5551	69.8087	85.2232	98.7354	128.417	89.3211	79.8741	0.57771	0.205215	2.81514	0.00487554	0.0248006	0.457367	Group_NIT2_GLS_vs_NTC
ENSG00000068097.16	HEATR6	protein_coding	453.139	433.261	438.542	491.611	439.522	398.599	509.87	466.734	462.911	-0.00135578	0.104373	-0.0129897	0.989636	0.99611	-0.00106743	Group_NIT2_GLS_vs_NTC
ENSG00000068120.15	COASY	protein_coding	924.362	867.603	887.009	854.419	858.935	810.91	876.126	870.567	891.692	-0.0478835	0.0924834	-0.517752	0.604631	0.770871	-0.0417924	Group_NIT2_GLS_vs_NTC
ENSG00000068137.15	PLEKHH3	protein_coding	128.709	135.057	198.517	124.869	159.913	154.503	180.848	130.837	142.269	0.100855	0.148437	0.679443	0.496857	0.688101	0.0725	Group_NIT2_GLS_vs_NTC
ENSG00000068305.19	MEF2A	protein_coding	1210.5	1088.02	1270.51	1162.17	1376.98	1631.88	1986.29	2005.32	1321.52	0.554305	0.110789	5.00325	5.63711e-07	1.32128e-05	0.525235	Group_NIT2_GLS_vs_NTC
ENSG00000068308.15	OTUD5	protein_coding	1217.94	1240.36	1367.06	1195.6	1218.02	1380.47	1502.26	1403.98	1279.26	0.132611	0.084315	1.57281	0.115763	0.266947	0.114247	Group_NIT2_GLS_vs_NTC
ENSG00000068323.17	TFE3	protein_coding	1074.34	1178.77	1249.75	1164.13	1263.98	1578.85	1795.56	1717.23	1254.43	0.439208	0.0908348	4.83523	1.32989e-06	2.66342e-05	0.41105	Group_NIT2_GLS_vs_NTC
ENSG00000068354.16	TBC1D25	protein_coding	265.927	260.389	286.947	246.788	276.736	256.895	283.43	301.931	262.126	0.0747571	0.124845	0.598799	0.549307	0.727974	0.0564338	Group_NIT2_GLS_vs_NTC
ENSG00000068366.21	ACSL4	protein_coding	4604.79	4304.52	3201.54	4785.34	5046.36	6538.48	6384.4	6652.54	4943.07	0.54366	0.123933	4.38673	1.15068e-05	0.000167902	0.501982	Group_NIT2_GLS_vs_NTC
ENSG00000068383.19	INPP5A	protein_coding	736.085	756.317	715.563	795.426	812.972	1012.04	1042.54	1058.02	794.776	0.380907	0.0813724	4.68104	2.85429e-06	5.21832e-05	0.358042	Group_NIT2_GLS_vs_NTC
ENSG00000068394.11	GPKOW	protein_coding	416.973	396.526	465.612	415.903	413.668	423.282	469.597	398.8	430.082	0.00806362	0.101074	0.0797791	0.936413	0.970836	0.00579164	Group_NIT2_GLS_vs_NTC
ENSG00000068400.14	GRIPAP1	protein_coding	895.641	873.005	1027.78	907.513	916.389	870.334	732.511	792.568	868.625	-0.163357	0.0952993	-1.71414	0.0865022	0.217445	-0.14119	Group_NIT2_GLS_vs_NTC
ENSG00000068438.15	FTSJ1	protein_coding	1097.75	985.373	1044.92	1075.64	1059.07	927.016	1071.41	972.468	1049.99	-0.0624626	0.0969462	-0.644301	0.51938	0.704726	-0.055776	Group_NIT2_GLS_vs_NTC
ENSG00000068489.13	PRR11	protein_coding	2518.86	2206.28	1880.5	2220.11	2675.43	1368.58	2160.3	1858.13	2396.6	-0.144675	0.137141	-1.05494	0.291454	0.49848	-0.114109	Group_NIT2_GLS_vs_NTC
ENSG00000068615.20	REEP1	protein_coding	8.50966	27.0113	23.4611	21.6309	18.1937	42.9682	39.513	42.7735	23.1392	0.836987	0.350267	2.38957	0.0168681	0.0655063	0.500964	Group_NIT2_GLS_vs_NTC
ENSG00000068650.19	ATP11A	protein_coding	2122.1	2015.04	2183.69	2632.08	1878.74	2491.24	2288.72	2467.02	2239.76	0.0244865	0.093746	0.2612	0.793938	0.895081	0.0129724	Group_NIT2_GLS_vs_NTC
ENSG00000068654.17	POLR1A	protein_coding	3056.03	2464.51	2444.46	2898.54	2743.42	2387.93	2351.79	2270.77	2668.51	-0.151207	0.0917798	-1.64749	0.0994565	0.240217	-0.133412	Group_NIT2_GLS_vs_NTC
ENSG00000068697.7	LAPTM4A	protein_coding	5327.05	5668.05	6195.53	5137.33	5724.32	5774.19	4952.81	5042.24	5148.96	-0.0527446	0.0817042	-0.645555	0.518567	0.704254	-0.0524378	Group_NIT2_GLS_vs_NTC
ENSG00000068724.18	TTC7A	protein_coding	198.913	227.975	187.689	213.359	258.542	299.863	492.393	471.767	269.213	0.862781	0.19804	4.3566	1.321e-05	0.000188507	0.779002	Group_NIT2_GLS_vs_NTC
ENSG00000068745.15	IP6K2	protein_coding	966.91	1096.66	1222.68	947.825	924.049	964.499	783.422	752.31	966.269	-0.31196	0.106007	-2.94284	0.00325219	0.0180755	-0.276476	Group_NIT2_GLS_vs_NTC
ENSG00000068781.21	STON1-GTF2A1L	protein_coding	0	0	0	0	0	0	0	0	0							Group_NIT2_GLS_vs_NTC
ENSG00000068784.13	SRBD1	protein_coding	547.809	539.146	440.346	463.097	390.686	374.829	330.542	323.317	450.235	-0.483319	0.0913696	-5.28971	1.22509e-07	3.56514e-06	-0.459918	Group_NIT2_GLS_vs_NTC
ENSG00000068796.19	KIF2A	protein_coding	1548.76	1726.56	1525.87	1462.05	1473.69	1358.53	1264.42	1172.5	1490.75	-0.249523	0.0846023	-2.94937	0.00318427	0.0177998	-0.230815	Group_NIT2_GLS_vs_NTC
ENSG00000068831.19	RASGRP2	protein_coding	3.19112	6.48271	6.31645	7.86577	0	2.74265	5.31906	0	3.29085	-1.92454	1.15353	-1.66838	0.0952394		-0.0757416	Group_NIT2_GLS_vs_NTC
ENSG00000068878.15	PSME4	protein_coding	3535.76	3592.5	3627.44	3694.94	4104.12	3530.71	3518.94	3499.88	3741	0.0179147	0.0622186	0.287932	0.773399	0.884372	0.0157199	Group_NIT2_GLS_vs_NTC
ENSG00000068885.15	IFT80	protein_coding	175.512	185.838	231.001	199.594	248.009	230.383	248.476	246.577	227.279	0.294361	0.147208	1.99962	0.045541	0.136887	0.233818	Group_NIT2_GLS_vs_NTC
ENSG00000068903.21	SIRT2	protein_coding	870.112	885.971	839.185	888.832	921.177	1063.23	959.711	956.114	878.73	0.162987	0.0823887	1.97827	0.0478981	0.142049	0.14745	Group_NIT2_GLS_vs_NTC
ENSG00000068912.15	ERLEC1	protein_coding	1543.44	1497.51	1386.01	1634.11	1602	1750.73	1327.49	1567.52	1555.69	0.0421075	0.0939601	0.448142	0.654051	0.805704	0.0338169	Group_NIT2_GLS_vs_NTC
ENSG00000068971.14	PPP2R5B	protein_coding	294.647	356.549	377.182	275.302	374.408	325.461	569.9	445.348	334.43	0.380365	0.148555	2.56044	0.010454	0.0455057	0.314415	Group_NIT2_GLS_vs_NTC
ENSG00000068976.14	PYGM	protein_coding	2.12741	1.08045	2.70705	0.983221	0.957564	0	2.2796	0	1.33117	-1.26785	1.49696	-0.846951	0.397022		-0.0328492	Group_NIT2_GLS_vs_NTC
ENSG00000068985.5	PAGE1	protein_coding	0	0	0	0	0	0	0	0	0							Group_NIT2_GLS_vs_NTC
ENSG00000069011.16	PITX1	protein_coding	7.44595	0	10.8282	5.89933	1.91513	4.57108	9.1184	8.80631	7.72104	0.494557	0.823141	0.600816	0.547962	0.726707	0.0357602	Group_NIT2_GLS_vs_NTC
ENSG00000069018.19	TRPC7	protein_coding	0	0	0.902349	0	0	0	0	0	0.229205	-0.50825	4.17619	-0.121702	0.903135		-0.00269151	Group_NIT2_GLS_vs_NTC
ENSG00000069020.19	MAST4	protein_coding	2614.59	2615.78	3249.36	2761.87	2204.31	2059.73	2051.64	1965.07	2373.38	-0.43305	0.125022	-3.4638	0.000532595	0.00417141	-0.391952	Group_NIT2_GLS_vs_NTC
ENSG00000069122.19	ADGRF5	protein_coding	1112.64	898.936	2030.29	1089.41	425.158	679.263	398.93	605.119	710.438	-1.12335	0.638358	-1.75974	0.0784512	0.203155	-0.150406	Group_NIT2_GLS_vs_NTC
ENSG00000069188.17	SDK2	protein_coding	1.06371	0	0	0	0	0	0	1.25804	0.288555	-0.0466169	4.2037	-0.0110895	0.991152		0.00183277	Group_NIT2_GLS_vs_NTC
ENSG00000069206.15	ADAM7	protein_coding	0	1.08045	0	0	0	0	0	0	0.0720302	-0.792594	4.20601	-0.188443	0.850529		-0.00291986	Group_NIT2_GLS_vs_NTC
ENSG00000069248.12	NUP133	protein_coding	1482.81	1497.51	1515.04	1430.59	1432.52	1385.04	1522.01	1351.14	1465.11	-0.0574475	0.0678823	-0.846281	0.397396	0.603433	-0.0591529	Group_NIT2_GLS_vs_NTC
ENSG00000069275.13	NUCKS1	protein_coding	10162.7	9913.15	8787.98	9986.58	8914.92	6838.34	7055.36	6397.15	9323.73	-0.418182	0.0783375	-5.33821	9.38683e-08	2.88283e-06	-0.400277	Group_NIT2_GLS_vs_NTC
ENSG00000069345.12	DNAJA2	protein_coding	1875.32	2029.09	1925.61	1978.24	1950.56	1994.82	2278.84	2326.12	2028.89	0.12835	0.0701915	1.82857	0.0674636	0.182359	0.117081	Group_NIT2_GLS_vs_NTC
ENSG00000069399.15	BCL3	protein_coding	491.433	399.767	447.565	301.849	533.363	350.145	525.827	397.542	427.382	0.144376	0.126654	1.13993	0.254315	0.45613	0.118036	Group_NIT2_GLS_vs_NTC
ENSG00000069424.16	KCNAB2	protein_coding	53.1854	38.8963	71.2856	36.3792	72.7749	32.9118	48.6314	44.0315	48.8918	-0.0222984	0.28154	-0.0792014	0.936872	0.971095	-0.00774017	Group_NIT2_GLS_vs_NTC
ENSG00000069431.14	ABCC9	protein_coding	0	0	1.8047	1.96644	0.957564	0	0.759866	1.25804	1.00327	-0.0496102	1.97854	-0.0250742	0.979996		0.00353271	Group_NIT2_GLS_vs_NTC
ENSG00000069482.7	GAL	protein_coding	148.919	68.0685	122.72	124.869	37.345	18.2843	265.953	197.513	111.789	-0.164745	0.595933	-0.276449	0.782203	0.88901	-0.0200664	Group_NIT2_GLS_vs_NTC
ENSG00000069493.15	CLEC2D	protein_coding	11.7008	12.9654	7.21879	7.86577	4.78782	4.57108	11.398	7.54827	6.29754	-0.56852	0.679118	-0.837144	0.402511	0.60796	-0.0591425	Group_NIT2_GLS_vs_NTC
ENSG00000069509.6	FUNDC1	protein_coding	270.182	279.837	240.927	282.184	247.052	217.584	157.292	179.9	253.801	-0.428495	0.124395	-3.44463	0.000571836	0.00441586	-0.382508	Group_NIT2_GLS_vs_NTC
ENSG00000069535.14	MAOB	protein_coding	0	0	0	0	0	0	0	0	0							Group_NIT2_GLS_vs_NTC
ENSG00000069667.16	RORA	protein_coding	375.489	417.055	482.757	310.698	486.443	299.863	272.032	226.448	372.272	-0.324667	0.174528	-1.86025	0.06285	0.173418	-0.240661	Group_NIT2_GLS_vs_NTC
ENSG00000069696.7	DRD4	protein_coding	0	0	0	0.983221	0	0	0	0	0.385588	-0.78185	4.20495	-0.185936	0.852495		-0.00381473	Group_NIT2_GLS_vs_NTC
ENSG00000069702.11	TGFBR3	protein_coding	154.238	207.447	260.779	187.795	173.319	223.983	176.289	114.482	194.83	-0.239753	0.17312	-1.3849	0.166084	0.342392	-0.166437	Group_NIT2_GLS_vs_NTC
ENSG00000069764.10	PLA2G10	protein_coding	1.06371	0	0	1.96644	0.957564	0	0	0	0.437747	-1.13841	3.52133	-0.323288	0.746477		-0.00551027	Group_NIT2_GLS_vs_NTC
ENSG00000069812.11	HES2	protein_coding	1261.56	963.763	1351.72	1067.78	2161.22	2214.23	2517.44	2376.45	1507.46	1.01101	0.120315	8.40307	4.34967e-17	1.57195e-14	0.987997	Group_NIT2_GLS_vs_NTC
ENSG00000069849.11	ATP1B3	protein_coding	5193.02	6198.55	6809.13	5762.66	5315.44	4814.27	4415.58	4741.57	5297.35	-0.306564	0.116256	-2.63698	0.00836475	0.0381309	-0.271694	Group_NIT2_GLS_vs_NTC
ENSG00000069869.17	NEDD4	protein_coding	1207.31	1228.47	1167.64	1348.98	1261.11	1630.05	3658.76	3124.98	1574.22	0.87732	0.202997	4.32184	1.54736e-05	0.000216436	0.787799	Group_NIT2_GLS_vs_NTC
ENSG00000069943.10	PIGB	protein_coding	142.537	146.942	168.739	135.685	143.635	122.505	154.253	101.902	144.942	-0.18394	0.157265	-1.16962	0.242154	0.44178	-0.132836	Group_NIT2_GLS_vs_NTC
ENSG00000069956.14	MAPK6	protein_coding	2106.14	1889.71	1870.57	1792.41	2174.63	1726.96	1706.66	1780.13	1895	-0.0551061	0.0696313	-0.791399	0.428711	0.630529	-0.0506844	Group_NIT2_GLS_vs_NTC
ENSG00000069966.19	GNB5	protein_coding	376.552	223.654	266.193	309.715	312.166	289.807	454.4	398.8	306.044	0.307771	0.162961	1.88861	0.0589434	0.165101	0.234135	Group_NIT2_GLS_vs_NTC
ENSG00000069974.17	RAB27A	protein_coding	460.585	463.514	445.761	474.896	516.127	468.079	642.087	553.539	513.777	0.238633	0.114099	2.09145	0.0364879	0.116134	0.206644	Group_NIT2_GLS_vs_NTC
ENSG00000069998.12	HDHD5	protein_coding	748.85	737.949	692.102	659.741	677.955	599.726	563.061	625.248	681.009	-0.206372	0.0885695	-2.33005	0.0198033	0.0739412	-0.188779	Group_NIT2_GLS_vs_NTC
ENSG00000070010.19	UFD1	protein_coding	1523.23	1707.11	1626.94	1562.34	1644.14	1779.07	1789.49	1820.39	1666.49	0.131877	0.0748749	1.7613	0.0781875	0.202708	0.118907	Group_NIT2_GLS_vs_NTC
ENSG00000070018.9	LRP6	protein_coding	1276.45	1159.33	1439.25	1421.74	1360.7	1256.13	1095.73	1094.5	1234.83	-0.134568	0.108157	-1.24419	0.213429	0.405909	-0.115473	Group_NIT2_GLS_vs_NTC
ENSG00000070019.5	GUCY2C	protein_coding	0	0	0	0	0	0	0	0	0							Group_NIT2_GLS_vs_NTC
ENSG00000070031.4	SCT	protein_coding	1.06371	0	0	0	0	0.914217	2.2796	0	0.283835	1.22416	4.16429	0.293965	0.768785		0.00315216	Group_NIT2_GLS_vs_NTC
ENSG00000070047.13	PHRF1	protein_coding	1724.27	1693.07	1599.87	1722.6	1476.56	1245.16	1569.12	1554.94	1620.06	-0.208802	0.0877683	-2.37901	0.0173591	0.0670023	-0.193194	Group_NIT2_GLS_vs_NTC
ENSG00000070061.16	ELP1	protein_coding	1255.17	1254.41	1186.59	1290.97	1282.18	1314.64	1506.81	1377.56	1260.48	0.135982	0.114048	1.19232	0.233135	0.431205	0.114354	Group_NIT2_GLS_vs_NTC
ENSG00000070081.18	NUCB2	protein_coding	1632.79	1524.52	1430.22	1594.78	1772.45	1228.71	1201.35	1220.3	1436.95	-0.203741	0.0858559	-2.37306	0.0176414	0.0678435	-0.185883	Group_NIT2_GLS_vs_NTC
ENSG00000070087.15	PFN2	protein_coding	3126.24	3206.78	3208.75	3167.94	3321.79	4020.73	2599.5	3312.43	3255.49	0.0477167	0.0935368	0.510139	0.609954	0.775162	0.0411757	Group_NIT2_GLS_vs_NTC
ENSG00000070159.14	PTPN3	protein_coding	1.06371	3.24136	0	0.983221	0	2.74265	19.7565	12.5804	3.15869	1.89682	1.33549	1.42032	0.155513		0.0357074	Group_NIT2_GLS_vs_NTC
ENSG00000070182.21	SPTB	protein_coding	0	16.2068	7.21879	10.8154	1.91513	2.74265	0.759866	2.51609	6.23413	-1.95325	0.946264	-2.06417	0.0390016	0.121973	-0.121652	Group_NIT2_GLS_vs_NTC
ENSG00000070190.13	DAPP1	protein_coding	0	2.1609	0	0	0	3.65687	0.759866	1.25804	1.00808	1.39217	2.01509	0.690871	0.489647		0.0209511	Group_NIT2_GLS_vs_NTC
ENSG00000070193.5	FGF10	protein_coding	5.31854	0	0	0	23.9391	5.4853	3.03947	2.51609	3.08908	3.15508	1.37387	2.29649	0.0216481		0.104131	Group_NIT2_GLS_vs_NTC
ENSG00000070214.17	SLC44A1	protein_coding	2077.42	2307.85	2020.36	2226.01	2028.12	2044.19	2050.12	1988.97	2132.7	-0.087399	0.0619646	-1.41047	0.158402	0.331998	-0.0863684	Group_NIT2_GLS_vs_NTC
ENSG00000070269.14	TMEM260	protein_coding	365.915	338.182	307.701	327.413	293.015	312.662	298.627	294.382	305.742	-0.160443	0.117174	-1.36927	0.170915	0.349044	-0.131872	Group_NIT2_GLS_vs_NTC
ENSG00000070366.14	SMG6	protein_coding	903.087	810.339	923.103	890.798	1093.54	1128.14	1218.83	1162.43	1000.16	0.384345	0.0738176	5.20668	1.92247e-07	5.19568e-06	0.369709	Group_NIT2_GLS_vs_NTC
ENSG00000070371.16	CLTCL1	protein_coding	78.7143	87.5166	61.3598	83.5738	73.7324	132.561	109.421	148.449	91.1873	0.558273	0.261898	2.13164	0.0330365	0.108013	0.355653	Group_NIT2_GLS_vs_NTC
ENSG00000070388.12	FGF22	protein_coding	1.06371	5.40226	2.70705	4.91611	0.957564	1.82843	0	2.51609	2.50596	-1.58609	1.10649	-1.43344	0.151732		-0.074475	Group_NIT2_GLS_vs_NTC
ENSG00000070404.10	FSTL3	protein_coding	507.388	329.538	203.931	375.59	605.18	1370.41	1192.23	1674.46	641.583	1.7785	0.383949	4.63213	3.61918e-06	6.3407e-05	1.60535	Group_NIT2_GLS_vs_NTC
ENSG00000070423.18	RNF126	protein_coding	1082.85	947.557	841.892	1069.74	985.333	862.106	978.708	912.082	956.296	-0.0725651	0.107385	-0.675747	0.499201	0.690171	-0.062964	Group_NIT2_GLS_vs_NTC
ENSG00000070444.15	MNT	protein_coding	413.782	420.296	462.003	378.54	568.793	500.991	492.393	358.543	442.773	0.189027	0.106186	1.78015	0.0750516	0.196745	0.167748	Group_NIT2_GLS_vs_NTC
ENSG00000070476.15	ZXDC	protein_coding	338.259	283.079	357.33	307.748	318.869	348.317	322.183	337.156	322.863	0.0449678	0.10545	0.426438	0.669789	0.815537	0.0357477	Group_NIT2_GLS_vs_NTC
ENSG00000070495.15	JMJD6	protein_coding	554.191	517.537	527.874	552.57	578.369	503.733	520.508	603.861	524.053	0.0321187	0.114297	0.281012	0.778702	0.887107	0.0259054	Group_NIT2_GLS_vs_NTC
ENSG00000070501.12	POLB	protein_coding	315.921	363.032	376.28	320.53	307.378	268.78	299.387	334.64	329.089	-0.1882	0.118042	-1.59435	0.110859	0.259438	-0.155645	Group_NIT2_GLS_vs_NTC
ENSG00000070526.15	ST6GALNAC1	protein_coding	40.4209	27.0113	32.4846	24.5805	219.282	68.5663	87.3846	81.7729	57.4837	1.78263	0.316763	5.62762	1.8271e-08	7.13394e-07	1.66776	Group_NIT2_GLS_vs_NTC
ENSG00000070540.13	WIPI1	protein_coding	437.184	497.008	531.484	417.869	488.358	444.309	371.575	396.284	432.096	-0.153846	0.123939	-1.24131	0.214492	0.407433	-0.127771	Group_NIT2_GLS_vs_NTC
ENSG00000070601.10	FRMPD1	protein_coding	0	0	0	0	0	0.914217	0	0	0.0609478	0.650056	4.20601	0.154554	0.877173		0.0030457	Group_NIT2_GLS_vs_NTC
ENSG00000070610.14	GBA2	protein_coding	1334.95	1263.05	1647.69	1252.62	1314.74	1373.15	1477.18	1575.07	1409.88	0.0652717	0.093959	0.694683	0.487254	0.680365	0.055609	Group_NIT2_GLS_vs_NTC
ENSG00000070614.15	NDST1	protein_coding	4053.79	6085.11	6857.85	5399.85	4619.29	5234.81	3686.11	3850.87	4863.45	-0.351311	0.165825	-2.11857	0.034127	0.110786	-0.285823	Group_NIT2_GLS_vs_NTC
ENSG00000070669.17	ASNS	protein_coding	14.8919	5.40226	1.8047	14.7483	7.66051	56.6814	22.796	44.0315	19.325	1.95046	0.693036	2.81437	0.00488733	0.0248524	0.931516	Group_NIT2_GLS_vs_NTC
ENSG00000070729.14	CNGB1	protein_coding	0	0	0	0	0	2.74265	0	0	0.32519	1.09409	4.18312	0.261549	0.793669		0.00275435	Group_NIT2_GLS_vs_NTC
ENSG00000070731.11	ST6GALNAC2	protein_coding	0	1.08045	2.70705	0	0	0.914217	2.2796	2.51609	0.692514	0.806198	2.5543	0.315624	0.752288		0.00710318	Group_NIT2_GLS_vs_NTC
ENSG00000070748.19	CHAT	protein_coding	0	0	0	0	0.957564	0	0	0	0.0638376	0.650062	4.20601	0.154556	0.877172		0.00334656	Group_NIT2_GLS_vs_NTC
ENSG00000070756.17	PABPC1	protein_coding	23381.3	23499.8	23453	22936.6	25196.4	28278.6	24028.5	26782.5	25179.8	0.159335	0.0659686	2.41531	0.0157218	0.0621513	0.152443	Group_NIT2_GLS_vs_NTC
ENSG00000070759.17	TESK2	protein_coding	14.8919	29.1722	39.7034	23.5973	16.2786	17.3701	18.2368	21.3868	18.7021	-0.500583	0.399642	-1.25258	0.21036	0.401942	-0.144943	Group_NIT2_GLS_vs_NTC
ENSG00000070761.8	CFAP20	protein_coding	694.601	764.96	591.941	663.674	610.926	628.981	547.104	631.538	650.588	-0.164549	0.0903783	-1.82067	0.0686566	0.184525	-0.145044	Group_NIT2_GLS_vs_NTC
ENSG00000070770.10	CSNK2A2	protein_coding	1066.9	1111.79	1207.34	1210.35	1256.32	1063.23	1256.82	1314.66	1209.91	0.0864431	0.0865418	0.99886	0.317862	0.526682	0.0764421	Group_NIT2_GLS_vs_NTC
ENSG00000070778.13	PTPN21	protein_coding	663.753	697.972	576.601	664.657	607.096	989.183	911.08	914.598	689.959	0.383585	0.119368	3.21347	0.00131144	0.00864647	0.34086	Group_NIT2_GLS_vs_NTC
ENSG00000070785.17	EIF2B3	protein_coding	654.18	641.789	600.062	689.238	658.804	598.812	702.116	645.377	678.309	0.01226	0.0941513	0.130216	0.896395	0.950463	0.0140162	Group_NIT2_GLS_vs_NTC
ENSG00000070808.17	CAMK2A	protein_coding	0	0	0	0	0	0	0	0	0.0592005	-0.0712851	4.20601	-0.0169484	0.986478		-0.000728105	Group_NIT2_GLS_vs_NTC
ENSG00000070814.22	TCOF1	protein_coding	1794.47	1771.94	1570.99	1843.54	1549.34	1502.06	1662.59	1485.75	1764.67	-0.16875	0.0968462	-1.74246	0.0814285	0.208674	-0.150857	Group_NIT2_GLS_vs_NTC
ENSG00000070831.18	CDC42	protein_coding	41.4846	38.8963	57.7504	52.1107	41.1753	45.7108	35.7137	45.2896	43.7918	-0.183488	0.299779	-0.612079	0.540486	0.720833	-0.0709862	Group_NIT2_GLS_vs_NTC
ENSG00000070882.13	OSBPL3	protein_coding	728.639	875.166	970.026	897.681	858.935	896.847	1274.3	1202.69	922.567	0.281356	0.120639	2.3322	0.01969	0.0736419	0.234255	Group_NIT2_GLS_vs_NTC
ENSG00000070886.12	EPHA8	protein_coding	0	0	0	0	0	0	0	0	0							Group_NIT2_GLS_vs_NTC
ENSG00000070915.10	SLC12A3	protein_coding	0	0	0	0	0	0	0	0	0							Group_NIT2_GLS_vs_NTC
ENSG00000070950.10	RAD18	protein_coding	573.338	521.858	452.979	565.352	533.363	469.907	606.373	626.506	569.336	0.0824494	0.116115	0.710066	0.477663	0.672363	0.0658208	Group_NIT2_GLS_vs_NTC
ENSG00000070961.17	ATP2B1	protein_coding	1017.97	763.88	1130.64	884.899	737.324	670.121	713.514	693.182	853.087	-0.424196	0.117986	-3.59532	0.000323991	0.0027573	-0.388372	Group_NIT2_GLS_vs_NTC
ENSG00000070985.14	TRPM5	protein_coding	75.5232	129.654	150.692	124.869	103.417	57.5957	151.973	101.902	104.158	-0.22203	0.240085	-0.924797	0.355071	0.56393	-0.114291	Group_NIT2_GLS_vs_NTC
ENSG00000071051.14	NCK2	protein_coding	860.539	858.96	896.935	881.949	887.662	1006.55	822.175	956.114	864.847	0.0655128	0.0922311	0.710312	0.477511	0.67227	0.053643	Group_NIT2_GLS_vs_NTC
ENSG00000071054.17	MAP4K4	protein_coding	15601.4	17316.4	19382.5	15893.8	18337.4	18641.8	17818.1	17249	16946.8	0.081477	0.0869565	0.936985	0.348766	0.557731	0.0722066	Group_NIT2_GLS_vs_NTC
ENSG00000071073.13	MGAT4A	protein_coding	1606.2	1821.64	1765.9	1636.08	2326.88	2135.61	2152.7	1873.23	1809.29	0.317351	0.120941	2.62403	0.00868973	0.03922	0.275664	Group_NIT2_GLS_vs_NTC
ENSG00000071082.11	RPL31	protein_coding	8226.71	9210.86	10605.3	9185.25	8333.68	8798.42	8486.95	8235.16	9060.76	-0.133817	0.0728951	-1.83575	0.0663946	0.180128	-0.124566	Group_NIT2_GLS_vs_NTC
ENSG00000071127.18	WDR1	protein_coding	19353.1	18458.4	18028	19450.1	20272.6	23130.6	18516.4	21749.1	19452.5	0.150055	0.0698505	2.14824	0.0316948	0.104862	0.139975	Group_NIT2_GLS_vs_NTC
ENSG00000071189.21	SNX13	protein_coding	791.398	799.535	872.572	888.832	919.261	856.621	770.504	812.697	851.528	0.00158672	0.089783	0.0176728	0.9859	0.993744	-0.000474802	Group_NIT2_GLS_vs_NTC
ENSG00000071203.9	MS4A12	protein_coding	0	0	0	0	0	0	0	0	0							Group_NIT2_GLS_vs_NTC
ENSG00000071205.12	ARHGAP10	protein_coding	535.045	497.008	387.108	531.923	561.133	938.901	958.951	1205.21	629.376	0.854942	0.174658	4.89496	9.83281e-07	2.06489e-05	0.790404	Group_NIT2_GLS_vs_NTC
ENSG00000071242.12	RPS6KA2	protein_coding	3115.6	3450.96	4091.25	3447.17	2662.03	3546.25	2177.02	2955.15	3239.62	-0.321572	0.135872	-2.36674	0.0179457	0.0687712	-0.269198	Group_NIT2_GLS_vs_NTC
ENSG00000071243.16	ING3	protein_coding	380.807	395.446	372.67	352.976	412.71	298.949	311.545	280.544	353.981	-0.208897	0.125059	-1.67039	0.0948431	0.232214	-0.173274	Group_NIT2_GLS_vs_NTC
ENSG00000071246.11	VASH1	protein_coding	1845.53	1834.61	2389.42	1930.06	1751.38	2134.7	1582.8	1773.84	1826.05	-0.137164	0.154285	-0.889031	0.373986	0.581606	-0.0980348	Group_NIT2_GLS_vs_NTC
ENSG00000071282.12	LMCD1	protein_coding	70.2047	91.8384	65.8715	100.289	59.369	125.248	215.802	149.707	102.632	0.728325	0.333528	2.1837	0.0289842	0.0980014	0.397408	Group_NIT2_GLS_vs_NTC
ENSG00000071462.13	BUD23	protein_coding	1111.57	1145.28	984.463	1079.58	980.546	953.528	923.997	964.92	1022.56	-0.174963	0.072344	-2.41849	0.0155851	0.0617521	-0.165763	Group_NIT2_GLS_vs_NTC
ENSG00000071537.14	SEL1L	protein_coding	5124.94	4590.84	4764.4	4828.6	5160.31	4358.07	4031.85	4128.9	4535.4	-0.130165	0.0708137	-1.83813	0.0660434	0.179583	-0.121844	Group_NIT2_GLS_vs_NTC
ENSG00000071539.14	TRIP13	protein_coding	1286.02	1210.11	894.228	1119.89	982.461	704.861	1029.62	863.018	1139.06	-0.330386	0.138506	-2.38536	0.0170622	0.0660563	-0.277522	Group_NIT2_GLS_vs_NTC
ENSG00000071553.18	ATP6AP1	protein_coding	3875.09	3641.12	3731.21	3744.11	4115.61	4665.25	4072.88	4544.06	3751.69	0.214616	0.0759307	2.82647	0.00470643	0.0241539	0.198211	Group_NIT2_GLS_vs_NTC
ENSG00000071564.19	TCF3	protein_coding	3864.45	3735.12	3663.54	3592.69	3537.24	3775.72	3493.87	3600.52	3694.94	-0.0429295	0.0692044	-0.620329	0.535041	0.71637	-0.0442823	Group_NIT2_GLS_vs_NTC
ENSG00000071575.12	TRIB2	protein_coding	436.12	329.538	406.057	243.839	419.413	255.066	264.433	211.351	309.28	-0.315341	0.146066	-2.15889	0.030859	0.102966	-0.251064	Group_NIT2_GLS_vs_NTC
ENSG00000071626.17	DAZAP1	protein_coding	3537.89	3369.93	2947.07	3231.85	3295.94	2926.41	3033.39	3221.85	3407.54	-0.0667873	0.0599892	-1.11332	0.26557	0.468789	-0.0631494	Group_NIT2_GLS_vs_NTC
ENSG00000071655.18	MBD3	protein_coding	1389.2	1354.89	1270.51	1205.43	1286.01	1225.05	1226.42	1245.46	1329.58	-0.065433	0.0740555	-0.883566	0.376931	0.584289	-0.0602022	Group_NIT2_GLS_vs_NTC
ENSG00000071677.1	PRLH	protein_coding	0	0	0	0	0	0	0	0	0							Group_NIT2_GLS_vs_NTC
ENSG00000071794.16	HLTF	protein_coding	509.516	535.904	478.245	513.241	605.18	497.334	611.692	505.734	545.555	0.125775	0.116262	1.08182	0.279331	0.484627	0.102847	Group_NIT2_GLS_vs_NTC
ENSG00000071859.15	FAM50A	protein_coding	1735.97	1767.62	1591.74	1657.71	1846.18	2230.69	2182.34	2251.9	1837.66	0.334611	0.0845931	3.95554	7.63627e-05	0.000833925	0.315974	Group_NIT2_GLS_vs_NTC
ENSG00000071889.17	FAM3A	protein_coding	403.145	377.078	405.155	436.55	430.904	427.853	512.15	439.057	416.878	0.159586	0.109306	1.45999	0.144292	0.312018	0.135356	Group_NIT2_GLS_vs_NTC
ENSG00000071894.17	CPSF1	protein_coding	2011.47	2212.77	2385.81	2312.54	1710.21	1761.7	2150.42	1880.78	2027.78	-0.251286	0.0573891	-4.37864	1.19422e-05	0.000173117	-0.248914	Group_NIT2_GLS_vs_NTC
ENSG00000071909.19	MYO3B	protein_coding	4.25483	1.08045	0	2.94966	0	0	0	1.25804	0.692549	-2.61746	2.92156	-0.895909	0.370301		-0.0151247	Group_NIT2_GLS_vs_NTC
ENSG00000071967.12	CYBRD1	protein_coding	296.774	360.871	612.695	436.55	546.769	579.613	263.674	334.64	434.249	0.00116513	0.263177	0.00442716	0.996468	0.998392	0.000259006	Group_NIT2_GLS_vs_NTC
ENSG00000071991.9	CDH19	protein_coding	0	0	0.902349	0	0	0	0	0	0.0601566	-0.792598	4.20601	-0.188444	0.850529		-0.00280818	Group_NIT2_GLS_vs_NTC
ENSG00000071994.11	PDCD2	protein_coding	1480.68	1498.59	1563.77	1554.47	1311.86	1577.94	1471.1	1553.68	1508.98	-0.046924	0.0792878	-0.591819	0.553972	0.73191	-0.0448698	Group_NIT2_GLS_vs_NTC
ENSG00000072041.18	SLC6A15	protein_coding	20.2104	3.24136	61.3598	31.4631	73.7324	375.743	936.915	783.762	182.185	4.09765	0.673188	6.08693	1.15097e-09	6.25385e-08	3.83134	Group_NIT2_GLS_vs_NTC
ENSG00000072042.13	RDH11	protein_coding	1815.75	1669.3	1456.39	1651.81	1819.37	1694.04	1534.93	1702.13	1641.1	0.0352427	0.0843251	0.417938	0.675993	0.8198	0.0314467	Group_NIT2_GLS_vs_NTC
ENSG00000072062.16	PRKACA	protein_coding	2850.74	2789.73	2799.09	2891.65	2626.6	2643.92	2601.02	2644.41	2700.8	-0.107967	0.0596013	-1.81148	0.0700667	0.187085	-0.104257	Group_NIT2_GLS_vs_NTC
ENSG00000072071.17	ADGRL1	protein_coding	330.813	257.148	319.432	278.252	385.898	277.922	486.314	382.445	303.469	0.350695	0.136244	2.57403	0.0100522	0.0441398	0.296927	Group_NIT2_GLS_vs_NTC
ENSG00000072080.11	SPP2	protein_coding	0	0	0	0	0	0	0	0	0.0856296	-0.0712851	4.20601	-0.0169484	0.986478		-0.000676248	Group_NIT2_GLS_vs_NTC
ENSG00000072110.16	ACTN1	protein_coding	19493.5	19051.6	18773.4	20342.8	21149.7	25164.7	27678.9	28938.8	20669.5	0.398457	0.0763025	5.22206	1.76943e-07	4.85812e-06	0.380222	Group_NIT2_GLS_vs_NTC
ENSG00000072121.17	ZFYVE26	protein_coding	832.883	928.109	945.662	904.563	1022.68	1116.26	1014.42	993.855	942.891	0.200188	0.0883246	2.2665	0.0234208	0.0836719	0.179459	Group_NIT2_GLS_vs_NTC
ENSG00000072133.12	RPS6KA6	protein_coding	84.0329	86.4362	117.305	97.3389	135.974	84.1079	148.934	135.869	97.9006	0.375286	0.200619	1.87064	0.0613954	0.170251	0.259685	Group_NIT2_GLS_vs_NTC
ENSG00000072134.16	EPN2	protein_coding	690.346	603.973	612.695	628.278	761.263	692.976	861.688	740.988	652.365	0.269265	0.124012	2.17128	0.0299099	0.100495	0.227715	Group_NIT2_GLS_vs_NTC
ENSG00000072135.13	PTPN18	protein_coding	626.524	504.571	686.688	490.627	671.252	578.699	748.468	595.055	614.572	0.172644	0.0914908	1.88701	0.0591591	0.165645	0.156987	Group_NIT2_GLS_vs_NTC
ENSG00000072163.20	LIMS2	protein_coding	114.88	116.689	106.477	99.3053	132.144	202.956	2230.97	1339.82	344.324	2.76932	0.718589	3.85383	0.000116283	0.00119198	2.23441	Group_NIT2_GLS_vs_NTC
ENSG00000072182.14	ASIC4	protein_coding	0	0	0	0	0	0	0	0	0.171259	-0.0712897	4.20601	-0.0169495	0.986477		-0.00074217	Group_NIT2_GLS_vs_NTC
ENSG00000072195.15	SPEG	protein_coding	9.57336	2.1609	13.5352	3.93288	7.66051	8.22795	5.31906	5.03218	8.46361	-0.025111	0.649005	-0.0386916	0.969136	0.986725	-0.00264774	Group_NIT2_GLS_vs_NTC
ENSG00000072201.14	LNX1	protein_coding	32.9749	19.4481	35.1916	17.698	29.6845	18.2843	6.8388	13.8385	26.4212	-0.631876	0.462989	-1.36478	0.172324	0.351063	-0.144169	Group_NIT2_GLS_vs_NTC
ENSG00000072210.19	ALDH3A2	protein_coding	832.883	723.903	753.462	740.365	1042.79	838.337	870.047	800.116	822.597	0.218024	0.113228	1.92553	0.0541629	0.155122	0.186341	Group_NIT2_GLS_vs_NTC
ENSG00000072274.14	TFRC	protein_coding	4505.86	4002	4498.21	4447.11	4345.43	2998.63	2709.68	3240.72	4148.96	-0.412768	0.10363	-3.98309	6.80255e-05	0.000756704	-0.376304	Group_NIT2_GLS_vs_NTC
ENSG00000072310.18	SREBF1	protein_coding	660.562	565.077	637.961	599.765	626.247	630.81	794.06	699.473	608.331	0.159828	0.107542	1.48619	0.137229	0.301504	0.13335	Group_NIT2_GLS_vs_NTC
ENSG00000072315.4	TRPC5	protein_coding	0	1.08045	0	0	0	0	0	0	0.0720302	-0.792594	4.20601	-0.188443	0.850529		-0.00291986	Group_NIT2_GLS_vs_NTC
ENSG00000072364.13	AFF4	protein_coding	4111.23	3779.42	4067.79	4097.08	4246.8	4160.6	3908.75	3907.49	4020.05	0.0164864	0.0693624	0.237685	0.812125	0.905414	0.0125553	Group_NIT2_GLS_vs_NTC
ENSG00000072401.15	UBE2D1	protein_coding	773.315	914.063	867.158	879.983	918.304	981.869	782.662	981.275	910.599	0.0906401	0.0993054	0.912741	0.361379	0.569961	0.0723841	Group_NIT2_GLS_vs_NTC
ENSG00000072415.10	PALS1	protein_coding	991.375	973.488	1034.09	1072.69	1128.01	1167.45	1068.37	1149.85	1051.31	0.147776	0.0651158	2.26943	0.0232419	0.0831827	0.139065	Group_NIT2_GLS_vs_NTC
ENSG00000072422.17	RHOBTB1	protein_coding	976.483	1146.36	1296.68	1013.7	969.055	1211.34	842.692	874.341	1043.89	-0.183333	0.169423	-1.0821	0.279207	0.48452	-0.128538	Group_NIT2_GLS_vs_NTC
ENSG00000072501.19	SMC1A	protein_coding	2976.25	3297.54	2571.7	3396.05	2638.09	2471.13	3171.68	2849.47	3068.33	-0.134612	0.0998814	-1.34772	0.177748	0.358914	-0.125205	Group_NIT2_GLS_vs_NTC
ENSG00000072506.14	HSD17B10	protein_coding	1011.59	1026.43	949.271	1095.31	934.583	830.109	870.807	837.857	965.355	-0.233498	0.10567	-2.20969	0.0271269	0.0929759	-0.207426	Group_NIT2_GLS_vs_NTC
ENSG00000072571.20	HMMR	protein_coding	1094.55	998.338	759.778	1017.63	952.776	489.106	620.811	569.894	985.419	-0.573534	0.133146	-4.30757	1.6506e-05	0.000228002	-0.530418	Group_NIT2_GLS_vs_NTC
ENSG00000072609.18	CHFR	protein_coding	990.311	939.994	982.658	972.406	899.153	988.268	1006.06	1081.92	956.336	0.0321181	0.098768	0.325187	0.745039	0.866887	0.0204924	Group_NIT2_GLS_vs_NTC
ENSG00000072657.10	TRHDE	protein_coding	0	0	0	0	0	0	1.51973	0	0.101316	0.987799	4.19272	0.235599	0.813744		0.00299122	Group_NIT2_GLS_vs_NTC
ENSG00000072682.20	P4HA2	protein_coding	1150.93	996.177	1022.36	1023.53	1019.81	924.273	1106.37	985.049	929.895	-0.0544212	0.0771424	-0.705464	0.480521	0.674434	-0.0503417	Group_NIT2_GLS_vs_NTC
ENSG00000072694.22	FCGR2B	protein_coding	0	0	0	0	0	0	0	0	0							Group_NIT2_GLS_vs_NTC
ENSG00000072736.19	NFATC3	protein_coding	576.529	486.204	582.015	483.745	515.169	436.996	474.157	426.477	510.561	-0.198604	0.100152	-1.98302	0.0473648	0.140979	-0.176294	Group_NIT2_GLS_vs_NTC
ENSG00000072756.18	TRNT1	protein_coding	455.267	505.652	517.949	526.023	427.074	499.162	373.854	436.541	484.016	-0.212778	0.107022	-1.98818	0.0467922	0.139675	-0.18598	Group_NIT2_GLS_vs_NTC
ENSG00000072778.20	ACADVL	protein_coding	3616.6	3520.11	3599.47	3553.36	3124.53	2397.99	2653.45	2519.86	3080.09	-0.427044	0.0809692	-5.27415	1.33375e-07	3.83114e-06	-0.416359	Group_NIT2_GLS_vs_NTC
ENSG00000072786.13	STK10	protein_coding	899.896	1070.73	1253.36	995.02	845.529	957.185	1205.91	1201.43	1003.79	-0.00646178	0.116957	-0.0552494	0.95594	0.980149	-0.00695676	Group_NIT2_GLS_vs_NTC
ENSG00000072803.18	FBXW11	protein_coding	1428.56	1433.76	1456.39	1436.49	1505.29	1796.44	1391.32	1627.91	1497.95	0.129233	0.0770127	1.67808	0.0933322	0.229588	0.117718	Group_NIT2_GLS_vs_NTC
ENSG00000072818.12	ACAP1	protein_coding	15.9556	5.40226	12.6329	7.86577	24.8967	21.9412	15.1973	16.3546	15.6911	0.893597	0.49089	1.82036	0.0687041	0.184621	0.221669	Group_NIT2_GLS_vs_NTC
ENSG00000072832.15	CRMP1	protein_coding	192.531	223.654	203.931	208.443	195.343	387.628	275.072	337.156	232.847	0.507261	0.165828	3.05895	0.00222113	0.0133474	0.426998	Group_NIT2_GLS_vs_NTC
ENSG00000072840.13	EVC	protein_coding	577.593	619.099	581.113	589.933	779.457	930.673	639.048	717.085	678.077	0.368075	0.115562	3.18508	0.00144714	0.00934688	0.329345	Group_NIT2_GLS_vs_NTC
ENSG00000072849.11	DERL2	protein_coding	856.284	850.316	843.697	849.503	935.54	851.136	861.688	845.406	854.487	0.0396145	0.0770743	0.513979	0.607267	0.772948	0.0346957	Group_NIT2_GLS_vs_NTC
ENSG00000072858.11	SIDT1	protein_coding	3.19112	6.48271	2.70705	4.91611	2.87269	3.65687	1.51973	1.25804	3.60576	-0.841986	0.895175	-0.940582	0.346919		-0.0553392	Group_NIT2_GLS_vs_NTC
ENSG00000072864.16	NDE1	protein_coding	705.238	632.065	646.984	588.949	664.549	430.596	630.689	610.151	630.92	-0.148337	0.109449	-1.3553	0.175321	0.355185	-0.125648	Group_NIT2_GLS_vs_NTC
ENSG00000072954.7	TMEM38A	protein_coding	51.0579	52.9422	44.2151	47.1946	63.1992	102.392	98.7826	91.8372	61.3279	0.849609	0.249547	3.4046	0.000662612	0.00497679	0.706259	Group_NIT2_GLS_vs_NTC
ENSG00000072958.9	AP1M1	protein_coding	2148.69	2040.97	1837.18	2003.8	2178.46	2552.49	2540.23	2580.25	2172.06	0.299598	0.0979268	3.0594	0.00221777	0.0133334	0.274316	Group_NIT2_GLS_vs_NTC
ENSG00000073008.16	PVR	protein_coding	6349.27	5862.53	3864.76	7032.98	6620.6	9947.59	8705.03	11595.4	6631.08	0.666174	0.167523	3.97662	6.99028e-05	0.000775097	0.594655	Group_NIT2_GLS_vs_NTC
ENSG00000073050.12	XRCC1	protein_coding	435.056	363.032	416.885	399.188	372.492	313.576	379.933	296.898	393.081	-0.244242	0.115792	-2.10932	0.0349171	0.112505	-0.209534	Group_NIT2_GLS_vs_NTC
ENSG00000073060.17	SCARB1	protein_coding	1354.1	1375.42	1294.87	1567.25	840.741	618.011	323.703	489.379	1117.27	-1.35614	0.17039	-7.95905	1.73361e-15	4.81076e-13	-1.31674	Group_NIT2_GLS_vs_NTC
ENSG00000073067.14	CYP2W1	protein_coding	0	0	0	0	0	3.65687	0	0	0.518613	1.53288	3.32596	0.460883	0.644882		0.00749089	Group_NIT2_GLS_vs_NTC
ENSG00000073111.14	MCM2	protein_coding	806.29	781.167	604.574	794.443	690.404	586.013	781.902	577.442	845.682	-0.168887	0.145015	-1.16462	0.244173	0.444316	-0.127449	Group_NIT2_GLS_vs_NTC
ENSG00000073150.14	PANX2	protein_coding	65.9498	83.1948	98.3561	77.6745	126.398	133.476	111.7	172.352	102.931	0.716242	0.265981	2.69283	0.00708491	0.033404	0.522272	Group_NIT2_GLS_vs_NTC
ENSG00000073169.15	SELENOO	protein_coding	296.774	343.584	395.229	363.792	331.317	264.209	318.384	329.608	330.774	-0.174557	0.133157	-1.31091	0.189888	0.375009	-0.138905	Group_NIT2_GLS_vs_NTC
ENSG00000073282.14	TP63	protein_coding	0	1.08045	0	0.983221	0	0.914217	3.79933	1.25804	0.67696	1.17316	2.58087	0.45456	0.649426		0.00722542	Group_NIT2_GLS_vs_NTC
ENSG00000073331.18	ALPK1	protein_coding	149.983	156.666	165.13	134.701	132.144	146.275	79.786	118.256	134.573	-0.365601	0.185611	-1.96972	0.048871	0.144386	-0.262839	Group_NIT2_GLS_vs_NTC
ENSG00000073350.14	LLGL2	protein_coding	78.7143	79.9535	73.0903	73.7416	68.9446	47.5393	49.3913	54.0959	64.8626	-0.493764	0.265739	-1.85808	0.0631582	0.173928	-0.283588	Group_NIT2_GLS_vs_NTC
ENSG00000073417.15	PDE8A	protein_coding	1663.64	1730.88	1582.72	1789.46	1779.15	1924.43	1597.24	1844.29	1712.42	0.0785816	0.103415	0.759869	0.447333	0.647318	0.0629861	Group_NIT2_GLS_vs_NTC
ENSG00000073464.13	CLCN4	protein_coding	1039.24	710.938	524.265	842.62	761.263	680.177	383.732	567.378	742.462	-0.376549	0.162561	-2.31636	0.0205386	0.076029	-0.303498	Group_NIT2_GLS_vs_NTC
ENSG00000073536.18	NLE1	protein_coding	508.452	438.664	439.444	484.728	475.909	386.714	383.732	402.574	471.874	-0.185799	0.0882361	-2.1057	0.0352301	0.113255	-0.166719	Group_NIT2_GLS_vs_NTC
ENSG00000073578.18	SDHA	protein_coding	476.541	454.87	453.882	397.221	423.243	398.599	395.13	356.027	430.689	-0.178859	0.116554	-1.53456	0.124892	0.281687	-0.152815	Group_NIT2_GLS_vs_NTC
ENSG00000073584.20	SMARCE1	protein_coding	248.907	279.837	295.068	238.923	255.67	212.098	184.648	177.384	242.646	-0.363625	0.168683	-2.15567	0.0311092	0.103564	-0.285244	Group_NIT2_GLS_vs_NTC
ENSG00000073598.6	FNDC8	protein_coding	2.12741	2.1609	0	0	0.957564	0	0.759866	0	1.50255	-0.740627	1.78536	-0.414833	0.678264		-0.0143001	Group_NIT2_GLS_vs_NTC
ENSG00000073605.19	GSDMB	protein_coding	15.9556	16.2068	18.9493	21.6309	11.4908	26.5123	31.1545	33.9672	21.4113	0.435164	0.49533	0.878533	0.379654	0.586531	0.0850428	Group_NIT2_GLS_vs_NTC
ENSG00000073614.13	KDM5A	protein_coding	1981.69	1854.06	1997.8	1990.04	2155.48	2161.21	2044.04	2019.16	2039.25	0.100342	0.0761652	1.31742	0.187698	0.372306	0.0898171	Group_NIT2_GLS_vs_NTC
ENSG00000073670.14	ADAM11	protein_coding	10.6371	16.2068	6.31645	5.89933	8.61808	1.82843	5.31906	18.8707	9.51888	-0.387984	0.644713	-0.601792	0.547312	0.726136	-0.0434417	Group_NIT2_GLS_vs_NTC
ENSG00000073711.11	PPP2R3A	protein_coding	372.298	449.468	574.797	453.265	363.874	257.809	360.936	288.092	397.328	-0.542882	0.217477	-2.49628	0.0125504	0.0522318	-0.403428	Group_NIT2_GLS_vs_NTC
ENSG00000073712.15	FERMT2	protein_coding	3215.59	2986.37	2789.16	3167.94	3495.11	4019.81	4074.4	4614.51	3344.7	0.407642	0.086218	4.72804	2.26702e-06	4.31734e-05	0.386646	Group_NIT2_GLS_vs_NTC
ENSG00000073734.10	ABCB11	protein_coding	27.6564	7.56317	6.31645	14.7483	10.5332	7.31373	5.31906	8.80631	10.0475	-0.677795	0.62652	-1.08184	0.279323	0.484627	-0.0877245	Group_NIT2_GLS_vs_NTC
ENSG00000073737.17	DHRS9	protein_coding	0	1.08045	1.8047	0	3.83026	1.82843	2.2796	1.25804	0.99516	1.81369	1.6939	1.07072	0.284297		0.0336879	Group_NIT2_GLS_vs_NTC
ENSG00000073754.6	CD5L	protein_coding	0	0	0	0	0	0	0	0	0							Group_NIT2_GLS_vs_NTC
ENSG00000073756.13	PTGS2	protein_coding	2690.12	1486.7	1362.55	2268.29	2385.29	1477.37	2626.1	2796.63	2115.51	0.280239	0.181447	1.54447	0.122475	0.277605	0.194625	Group_NIT2_GLS_vs_NTC
ENSG00000073792.16	IGF2BP2	protein_coding	1641.3	1724.4	1549.33	1783.56	1652.76	2540.61	2473.36	2723.67	1912.87	0.471095	0.106708	4.41482	1.01096e-05	0.000150051	0.440342	Group_NIT2_GLS_vs_NTC
ENSG00000073803.14	MAP3K13	protein_coding	471.222	498.089	423.202	413.936	510.382	572.3	550.143	627.764	494.373	0.323646	0.0958199	3.37765	0.000731077	0.00538944	0.300554	Group_NIT2_GLS_vs_NTC
ENSG00000073849.16	ST6GAL1	protein_coding	3081.56	3104.14	4969.24	2568.17	2542.33	2534.21	1889.03	1996.52	2693.92	-0.586087	0.158284	-3.70276	0.000213262	0.00196333	-0.516038	Group_NIT2_GLS_vs_NTC
ENSG00000073861.3	TBX21	protein_coding	0	0	0	0	0	0	2.2796	0	0.29432	1.26265	4.18164	0.30195	0.76269		0.00270501	Group_NIT2_GLS_vs_NTC
ENSG00000073905.8	VDAC1P1	processed_pseudogene	3.19112	1.08045	0.902349	3.93288	6.70295	0.914217	1.51973	1.25804	3.06667	0.177905	1.01607	0.175091	0.861008		0.00932613	Group_NIT2_GLS_vs_NTC
ENSG00000073910.23	FRY	protein_coding	741.404	961.603	1411.27	811.157	720.088	591.498	424.765	348.478	753.442	-0.925022	0.239165	-3.86771	0.000109863	0.00113742	-0.798922	Group_NIT2_GLS_vs_NTC
ENSG00000073921.18	PICALM	protein_coding	8166.08	7181.77	6167.56	8216.78	7244.93	8243.49	8764.3	9418.98	7579.84	0.176435	0.102723	1.71758	0.0858731	0.216178	0.150679	Group_NIT2_GLS_vs_NTC
ENSG00000073969.19	NSF	protein_coding	1032.86	1178.77	1017.85	1055	943.201	1032.15	1023.54	910.824	1035.43	-0.129975	0.0756214	-1.71876	0.0856585	0.215782	-0.125323	Group_NIT2_GLS_vs_NTC
ENSG00000074047.22	GLI2	protein_coding	191.467	121.011	38.801	207.46	216.409	75.88	430.844	348.478	212.559	0.864719	0.613401	1.40971	0.158625	0.332214	0.107102	Group_NIT2_GLS_vs_NTC
ENSG00000074054.21	CLASP1	protein_coding	1677.47	1610.95	1825.45	1739.32	1590.51	1490.17	1415.63	1411.53	1583.81	-0.211673	0.0845412	-2.50379	0.0122872	0.0513838	-0.195187	Group_NIT2_GLS_vs_NTC
ENSG00000074071.15	MRPS34	protein_coding	886.068	868.684	787.751	823.939	804.354	709.432	889.044	766.149	825.591	-0.0864398	0.0922529	-0.936987	0.348765	0.557731	-0.077057	Group_NIT2_GLS_vs_NTC
ENSG00000074181.9	NOTCH3	protein_coding	149.983	60.5053	94.7467	75.708	213.537	181.929	131.457	161.03	103.211	0.904309	0.311553	2.90258	0.00370097	0.0200046	0.669965	Group_NIT2_GLS_vs_NTC
ENSG00000074201.9	CLNS1A	protein_coding	1228.58	1376.5	1382.4	1311.62	1246.75	1357.61	1481.74	1532.3	1400.79	0.082272	0.0828028	0.99359	0.320423	0.529495	0.07091	Group_NIT2_GLS_vs_NTC
ENSG00000074211.14	PPP2R2C	protein_coding	0	1.08045	8.12114	0.983221	18.1937	5.4853	227.2	113.224	25.8346	5.6143	1.22946	4.56647	4.96e-06	8.25251e-05	5.06101	Group_NIT2_GLS_vs_NTC
ENSG00000074219.14	TEAD2	protein_coding	1175.4	1527.76	1787.55	1341.11	1377.93	1158.31	1162.6	941.017	1358.49	-0.342223	0.139237	-2.45785	0.0139772	0.056682	-0.289421	Group_NIT2_GLS_vs_NTC
ENSG00000074266.23	EED	protein_coding	411.655	377.078	369.963	436.55	406.007	365.687	409.568	401.316	421.046	-0.0089127	0.0919442	-0.096936	0.922777	0.96382	-0.00518591	Group_NIT2_GLS_vs_NTC
ENSG00000074276.11	CDHR2	protein_coding	6.38224	8.64362	8.12114	5.89933	4.78782	5.4853	5.31906	8.80631	5.10189	-0.303423	0.718693	-0.422187	0.672888	0.817391	-0.0284843	Group_NIT2_GLS_vs_NTC
ENSG00000074317.11	SNCB	protein_coding	4.25483	10.8045	9.92584	7.86577	3.83026	0	4.5592	6.29022	7.41872	-1.11788	0.823621	-1.35727	0.174696	0.354362	-0.0843646	Group_NIT2_GLS_vs_NTC
ENSG00000074319.13	TSG101	protein_coding	1156.25	1167.97	1134.25	1065.81	1106.94	1320.13	1274.3	1381.33	1182.27	0.165984	0.0940823	1.76425	0.0776906	0.201588	0.144212	Group_NIT2_GLS_vs_NTC
ENSG00000074356.17	NCBP3	protein_coding	1095.62	1121.51	1314.72	1181.83	1047.58	1038.55	1108.64	1084.43	1141.16	-0.139374	0.0942778	-1.47834	0.139318	0.304672	-0.127617	Group_NIT2_GLS_vs_NTC
ENSG00000074370.18	ATP2A3	protein_coding	17.0193	31.3331	18.047	32.4463	39.2601	166.387	1811.52	990.081	232.351	4.40972	0.869855	5.06949	3.9889e-07	9.82444e-06	3.93703	Group_NIT2_GLS_vs_NTC
ENSG00000074410.14	CA12	protein_coding	18.083	9.72407	27.9728	15.7315	20.1088	2.74265	12.1579	7.54827	18.9087	-0.827014	0.476807	-1.73448	0.0828322	0.210708	-0.211722	Group_NIT2_GLS_vs_NTC
ENSG00000074416.16	MGLL	protein_coding	2863.5	3001.5	1849.82	3294.77	3715.35	5095.84	5199.76	5492.62	3579.62	0.830562	0.14576	5.69814	1.21122e-08	4.94024e-07	0.785981	Group_NIT2_GLS_vs_NTC
ENSG00000074527.13	NTN4	protein_coding	3214.52	2448.3	2469.73	2863.14	3680.88	5549.3	6888.95	6701.6	3253.61	1.01467	0.157634	6.4369	1.2194e-10	8.77289e-09	0.967549	Group_NIT2_GLS_vs_NTC
ENSG00000074582.15	BCS1L	protein_coding	527.599	499.169	538.703	504.392	564.005	536.645	529.627	527.121	558.422	0.0578759	0.0850109	0.680806	0.495994	0.687693	0.0514774	Group_NIT2_GLS_vs_NTC
ENSG00000074590.14	NUAK1	protein_coding	1099.87	1158.24	1413.08	1386.34	811.057	866.678	763.666	871.825	1039.97	-0.592868	0.154334	-3.84145	0.000122309	0.00123829	-0.532991	Group_NIT2_GLS_vs_NTC
ENSG00000074603.19	DPP8	protein_coding	1396.65	1226.31	1284.04	1293.92	1457.41	1543.2	1541.77	1474.43	1406.27	0.210936	0.0768044	2.74641	0.00602511	0.029388	0.198751	Group_NIT2_GLS_vs_NTC
ENSG00000074621.14	SLC24A1	protein_coding	382.935	403.009	550.433	394.272	316.954	540.302	1005.3	863.018	470.745	0.576804	0.208503	2.7664	0.00566789	0.027935	0.447591	Group_NIT2_GLS_vs_NTC
ENSG00000074657.14	ZNF532	protein_coding	887.132	917.304	1330.97	1023.53	658.804	480.878	897.402	639.086	922.581	-0.64029	0.144458	-4.43236	9.32065e-06	0.00013954	-0.587938	Group_NIT2_GLS_vs_NTC
ENSG00000074660.17	SCARF1	protein_coding	2230.59	2539.06	2913.69	2432.49	2524.14	2213.32	1858.63	1972.61	2339.42	-0.242269	0.111621	-2.17045	0.0299724	0.100642	-0.211201	Group_NIT2_GLS_vs_NTC
ENSG00000074695.6	LMAN1	protein_coding	5435.54	4703.21	4758.99	5192.39	5126.8	4300.48	3743.86	3982.97	4773.92	-0.231184	0.0806086	-2.86798	0.00413099	0.0217686	-0.216126	Group_NIT2_GLS_vs_NTC
ENSG00000074696.13	HACD3	protein_coding	3063.48	3228.39	2760.29	3160.07	3421.38	2704.25	2670.93	2600.38	3053.11	-0.101871	0.0895315	-1.13782	0.255194	0.457051	-0.0936827	Group_NIT2_GLS_vs_NTC
ENSG00000074706.14	IPCEF1	protein_coding	0	0	2.70705	0	0.957564	1.82843	0	0	0.366203	3.60538	4.12472	0.874091	0.382068		0.00321913	Group_NIT2_GLS_vs_NTC
ENSG00000074755.15	ZZEF1	protein_coding	1954.03	1773.02	1808.31	1957.59	1689.14	1796.44	2009.85	1811.58	1819.27	-0.0360485	0.0758528	-0.475243	0.634614	0.792757	-0.0362162	Group_NIT2_GLS_vs_NTC
ENSG00000074771.4	NOX3	protein_coding	0	0	0	0.983221	0	0	0	2.51609	0.497051	0.377619	2.92335	0.129173	0.897221		0.00356357	Group_NIT2_GLS_vs_NTC
ENSG00000074800.16	ENO1	protein_coding	31200.7	31213.2	30314.4	31679.4	29989.9	30595.2	35485.8	34015	32825	0.0645777	0.0876485	0.73678	0.461256	0.658634	0.0525411	Group_NIT2_GLS_vs_NTC
ENSG00000074803.21	SLC12A1	protein_coding	0	0	0	0	0.957564	0	0	2.51609	0.30275	1.83107	4.1728	0.438811	0.660798		0.00729162	Group_NIT2_GLS_vs_NTC
ENSG00000074842.8	MYDGF	protein_coding	3095.39	2996.09	2952.49	3003.74	2839.18	2627.46	2052.4	2385.25	2784.35	-0.29246	0.0889138	-3.28926	0.00100452	0.00702534	-0.274433	Group_NIT2_GLS_vs_NTC
ENSG00000074855.11	ANO8	protein_coding	214.869	207.447	232.806	201.56	231.731	151.76	170.97	143.417	170.191	-0.308449	0.164139	-1.8792	0.0602172	0.167942	-0.232551	Group_NIT2_GLS_vs_NTC
ENSG00000074935.14	TUBE1	protein_coding	309.539	253.906	221.076	330.362	250.882	516.533	524.308	607.635	346.982	0.724427	0.21648	3.3464	0.000818684	0.00590913	0.606244	Group_NIT2_GLS_vs_NTC
ENSG00000074964.17	ARHGEF10L	protein_coding	213.805	252.826	192.2	247.772	209.707	252.324	314.585	329.608	231.774	0.275992	0.145145	1.90149	0.0572378	0.161599	0.217977	Group_NIT2_GLS_vs_NTC
ENSG00000074966.11	TXK	protein_coding	25.529	10.8045	6.31645	10.8154	23.9391	12.799	19.7565	17.6126	15.3459	0.550702	0.463771	1.18744	0.235053	0.433146	0.124669	Group_NIT2_GLS_vs_NTC
ENSG00000075035.10	WSCD2	protein_coding	0	1.08045	0	0	0	0	0.759866	1.25804	0.352303	0.709788	3.71703	0.190956	0.84856		0.00413238	Group_NIT2_GLS_vs_NTC
ENSG00000075043.21	KCNQ2	protein_coding	0	0	0	0	0	0.914217	3.03947	0	0.479736	1.95399	3.39859	0.574941	0.565331		0.00921931	Group_NIT2_GLS_vs_NTC
ENSG00000075073.16	TACR2	protein_coding	3.19112	4.32181	6.31645	5.89933	10.5332	9.14217	11.398	5.03218	6.62755	1.01455	0.721653	1.40587	0.159763	0.333564	0.104324	Group_NIT2_GLS_vs_NTC
ENSG00000075089.10	ACTR6	protein_coding	408.464	455.951	460.198	410.003	466.334	432.425	432.364	489.379	455.941	0.0656126	0.0983192	0.667343	0.504553	0.693749	0.0581306	Group_NIT2_GLS_vs_NTC
ENSG00000075131.10	TIPIN	protein_coding	312.73	314.412	273.412	293.983	268.118	233.125	325.223	244.061	314.967	-0.154869	0.134591	-1.15066	0.249873	0.45094	-0.122293	Group_NIT2_GLS_vs_NTC
ENSG00000075142.14	SRI	protein_coding	2028.49	2268.95	2117.81	2091.31	2330.71	2243.49	2177.78	2098.42	2184.17	0.0573685	0.065936	0.870063	0.384266	0.591179	0.0537563	Group_NIT2_GLS_vs_NTC
ENSG00000075151.24	EIF4G3	protein_coding	3328.34	3319.15	3303.5	3276.09	3139.85	2882.53	2765.15	2986.6	3133.91	-0.168192	0.0765785	-2.19634	0.0280679	0.0954797	-0.156013	Group_NIT2_GLS_vs_NTC
ENSG00000075188.9	NUP37	protein_coding	447.821	475.399	443.054	494.56	424.201	401.341	464.278	475.541	468.381	-0.0746038	0.102056	-0.731008	0.464774	0.661538	-0.068786	Group_NIT2_GLS_vs_NTC
ENSG00000075213.11	SEMA3A	protein_coding	463.776	340.342	175.958	307.748	662.634	596.069	935.395	625.248	399.779	1.20095	0.225269	5.33116	9.75853e-08	2.97932e-06	1.11299	Group_NIT2_GLS_vs_NTC
ENSG00000075218.19	GTSE1	protein_coding	1057.32	949.718	752.559	918.328	907.771	460.765	780.383	621.474	956.311	-0.426642	0.146659	-2.90908	0.00362492	0.0196756	-0.3617	Group_NIT2_GLS_vs_NTC
ENSG00000075223.14	SEMA3C	protein_coding	72.3321	27.0113	16.2423	42.2785	202.046	98.7354	1293.29	808.922	186.041	3.61641	0.784335	4.6108	4.01121e-06	6.90414e-05	3.1504	Group_NIT2_GLS_vs_NTC
ENSG00000075234.17	TTC38	protein_coding	369.106	399.767	397.936	408.037	385.898	317.233	424.005	425.219	393.354	-0.028507	0.114944	-0.248007	0.804129	0.90017	-0.0252888	Group_NIT2_GLS_vs_NTC
ENSG00000075239.14	ACAT1	protein_coding	981.802	1201.46	979.049	1162.17	1065.77	1205.85	1116.24	1149.85	1102.9	0.0751592	0.0736045	1.02112	0.307197	0.515033	0.0653977	Group_NIT2_GLS_vs_NTC
ENSG00000075240.17	GRAMD4	protein_coding	540.363	500.249	586.527	457.198	474.952	453.452	382.213	418.929	460.938	-0.270509	0.119141	-2.27049	0.0231779	0.0830682	-0.229788	Group_NIT2_GLS_vs_NTC
ENSG00000075275.18	CELSR1	protein_coding	309.539	343.584	290.556	309.715	230.773	395.856	620.811	556.056	360.506	0.418404	0.202496	2.06624	0.0388063	0.121476	0.294529	Group_NIT2_GLS_vs_NTC
ENSG00000075290.8	WNT8B	protein_coding	0	0	0	0	0	0.914217	0	0	0.459815	0.650029	4.20601	0.154548	0.877178		0.00333309	Group_NIT2_GLS_vs_NTC
ENSG00000075292.19	ZNF638	protein_coding	2190.17	2461.27	2414.69	2350.88	2587.34	2684.14	2532.63	2498.48	2473.74	0.129928	0.0635528	2.04441	0.0409134	0.12635	0.121228	Group_NIT2_GLS_vs_NTC
ENSG00000075303.13	SLC25A40	protein_coding	276.564	249.584	241.83	264.486	315.996	313.576	335.861	300.673	298.6	0.301713	0.115244	2.61803	0.00884398	0.0397902	0.263484	Group_NIT2_GLS_vs_NTC
ENSG00000075336.12	TIMM21	protein_coding	671.199	646.11	515.241	601.731	570.708	554.93	594.215	573.668	629.043	-0.078145	0.0980652	-0.796868	0.425528	0.627629	-0.0670113	Group_NIT2_GLS_vs_NTC
ENSG00000075340.23	ADD2	protein_coding	5.31854	22.6895	9.92584	18.6812	12.4483	24.6839	30.3947	38.9994	15.5741	1.01942	0.444208	2.29491	0.0217384	0.0792338	0.435925	Group_NIT2_GLS_vs_NTC
ENSG00000075388.4	FGF4	protein_coding	0	0	0	0	0	0	0	0	0							Group_NIT2_GLS_vs_NTC
ENSG00000075391.18	RASAL2	protein_coding	984.993	895.695	1044.92	936.026	1005.44	1043.12	1442.99	1221.56	966.68	0.27426	0.119634	2.2925	0.021877	0.0795807	0.232032	Group_NIT2_GLS_vs_NTC
ENSG00000075399.14	VPS9D1	protein_coding	193.595	202.045	236.416	190.745	167.574	186.5	197.565	216.384	190.266	-0.101185	0.151906	-0.666107	0.505343	0.694528	-0.072305	Group_NIT2_GLS_vs_NTC
ENSG00000075407.19	ZNF37A	protein_coding	548.873	626.662	572.992	595.832	721.046	780.741	717.314	680.602	647.678	0.30916	0.102707	3.0101	0.00261159	0.0151812	0.278482	Group_NIT2_GLS_vs_NTC
ENSG00000075413.19	MARK3	protein_coding	1655.13	1784.91	1577.31	1558.41	1807.88	1989.34	2127.63	2287.12	1787.98	0.318934	0.081935	3.89252	9.92066e-05	0.00104379	0.299099	Group_NIT2_GLS_vs_NTC
ENSG00000075415.15	SLC25A3	protein_coding	9749.94	9731.63	9711.08	9516.6	9827.48	10508.9	10056.8	10814.1	10087.9	0.0904341	0.0744628	1.21449	0.224562	0.42069	0.0812816	Group_NIT2_GLS_vs_NTC
ENSG00000075420.13	FNDC3B	protein_coding	7900.15	6546.46	7006.74	7871.67	7751.48	7356.7	6014.34	6899.11	6843.93	-0.0608213	0.111083	-0.547528	0.584016	0.756115	-0.052885	Group_NIT2_GLS_vs_NTC
ENSG00000075426.12	FOSL2	protein_coding	2107.2	1836.77	1640.47	2006.75	2393.91	2414.45	2748.44	2649.44	2194.55	0.433204	0.105572	4.10339	4.0714e-05	0.000491605	0.407297	Group_NIT2_GLS_vs_NTC
ENSG00000075429.9	CACNG5	protein_coding	0	1.08045	0	0	0	1.82843	0.759866	7.54827	1.12126	2.58564	2.01749	1.28161	0.199978		0.0288468	Group_NIT2_GLS_vs_NTC
ENSG00000075461.6	CACNG4	protein_coding	1.06371	1.08045	0	0.983221	0	0	0.759866	0	0.47267	-1.46648	3.39014	-0.432572	0.665326		-0.00646272	Group_NIT2_GLS_vs_NTC
ENSG00000075539.15	FRYL	protein_coding	2145.5	2069.07	2172.86	2315.49	2360.4	2246.23	1900.43	2026.71	2160.07	-0.0263535	0.105972	-0.248683	0.803606	0.899779	-0.021656	Group_NIT2_GLS_vs_NTC
ENSG00000075568.17	TMEM131	protein_coding	1491.32	1366.77	1552.04	1414.86	1579.02	1503.89	1802.4	1703.39	1479.77	0.175739	0.0728409	2.41264	0.0158375	0.0624973	0.162507	Group_NIT2_GLS_vs_NTC
ENSG00000075618.18	FSCN1	protein_coding	9982.89	10116.3	10520.5	9202.95	9815.99	9610.25	11314.4	10807.9	10043.4	0.0634988	0.0892997	0.711075	0.477038	0.67203	0.0591212	Group_NIT2_GLS_vs_NTC
ENSG00000075624.17	ACTB	protein_coding	131792	120191	106613	120430	127324	118647	142838	137342	122845	0.134388	0.0862948	1.55732	0.119396	0.272293	0.120234	Group_NIT2_GLS_vs_NTC
ENSG00000075643.6	MOCOS	protein_coding	68.0773	44.2985	117.305	96.3557	71.8173	82.2795	221.881	150.965	90.5591	0.650358	0.279685	2.32532	0.0200547	0.0746288	0.42037	Group_NIT2_GLS_vs_NTC
ENSG00000075651.17	PLD1	protein_coding	900.96	1033.99	1597.16	849.503	723.918	570.471	804.698	444.09	855.428	-0.772508	0.221872	-3.48177	0.000498114	0.00395336	-0.649329	Group_NIT2_GLS_vs_NTC
