## Supplementary material for "The transaminase-ω-amidase pathway is a redox switch in glutamine metabolism that generates α-ketoglutarate": Differential gene expression analysis (RNAseq) of HUVEC NTC, NIT2-/-, GLS1-/- and NIT2/GLS1-/- (part 17 of 24)

### Sheet: Group_NIT2_GLS_vs_NTC (continued)
GeneID	Symbol	Biotype	NTC_N1	NTC_N2	NTC_N3	NTC_N4	NIT2_GLS_N1	NIT2_GLS_N2	NIT2_GLS_N3	NIT2_GLS_N4	baseMean	log2FoldChange	lfcSE	stat	pvalue	padj	log2FoldChangeShrunken	Contrast
ENSG00000075673.12	ATP12A	protein_coding	0	0	0	0	0	0	0	0	0							Group_NIT2_GLS_vs_NTC
ENSG00000075702.19	WDR62	protein_coding	246.78	195.562	194.005	221.225	240.349	136.218	236.318	186.191	235.776	-0.11812	0.177821	-0.664264	0.506522	0.695226	-0.0731903	Group_NIT2_GLS_vs_NTC
ENSG00000075711.21	DLG1	protein_coding	1487.06	1451.05	1442.86	1319.48	1741.81	3172.33	2742.36	3166.5	1810.87	0.899308	0.141541	6.35369	2.10215e-10	1.43909e-08	0.86106	Group_NIT2_GLS_vs_NTC
ENSG00000075785.14	RAB7A	protein_coding	6820.49	6751.75	6574.52	6774.39	7251.63	8953.84	7399.58	8406.25	7099.77	0.245499	0.0655773	3.74366	0.00018136	0.00172164	0.235228	Group_NIT2_GLS_vs_NTC
ENSG00000075790.12	BCAP29	protein_coding	23.4016	20.5286	27.0705	24.5805	22.9815	21.027	24.3157	10.0644	22.6091	-0.276408	0.351914	-0.785441	0.432195	0.633674	-0.0895169	Group_NIT2_GLS_vs_NTC
ENSG00000075826.17	SEC31B	protein_coding	36.166	41.0572	47.8245	40.3121	34.4723	43.8824	43.3124	40.2574	38.6283	-0.0254506	0.281043	-0.0905578	0.927844	0.966459	-0.0102058	Group_NIT2_GLS_vs_NTC
ENSG00000075856.12	SART3	protein_coding	1208.37	1033.99	1108.08	1138.57	1033.21	932.501	1034.94	964.92	1106.69	-0.177127	0.0673378	-2.63042	0.00852782	0.0386475	-0.165624	Group_NIT2_GLS_vs_NTC
ENSG00000075884.14	ARHGAP15	protein_coding	0	0	0	0	0	0	0	0	0							Group_NIT2_GLS_vs_NTC
ENSG00000075886.11	TUBA3D	protein_coding	0	0	1.8047	0.983221	1.91513	0	3.79933	0	1.68133	0.773044	1.85277	0.417237	0.676505		0.0101338	Group_NIT2_GLS_vs_NTC
ENSG00000075891.24	PAX2	protein_coding	0	0	0	0.983221	0	0	0	1.25804	0.149418	-0.0151779	4.19476	-0.00361831	0.997113		0.000598755	Group_NIT2_GLS_vs_NTC
ENSG00000075914.13	EXOSC7	protein_coding	457.394	436.503	485.464	394.272	459.631	411.398	404.249	444.09	440.086	-0.0478867	0.094584	-0.506288	0.612655	0.777133	-0.0411386	Group_NIT2_GLS_vs_NTC
ENSG00000075945.13	KIFAP3	protein_coding	695.665	707.696	791.36	689.238	701.894	805.425	848.011	820.245	731.327	0.137364	0.0764584	1.79659	0.0724007	0.191573	0.123096	Group_NIT2_GLS_vs_NTC
ENSG00000075975.17	MKRN2	protein_coding	426.547	364.112	391.62	413.936	435.692	453.452	418.686	532.153	435.16	0.202516	0.100901	2.00708	0.0447414	0.135024	0.178945	Group_NIT2_GLS_vs_NTC
ENSG00000076003.5	MCM6	protein_coding	1315.81	1227.39	907.763	1082.53	1344.42	1074.2	1608.64	1454.3	1418.14	0.282762	0.150506	1.87874	0.0602793	0.168055	0.221641	Group_NIT2_GLS_vs_NTC
ENSG00000076043.11	REXO2	protein_coding	1111.57	1411.07	1270.51	1367.66	1096.41	1530.4	1012.14	1392.65	1292.18	-0.0462063	0.100377	-0.46033	0.64528	0.799398	-0.0391897	Group_NIT2_GLS_vs_NTC
ENSG00000076053.12	RBM7	protein_coding	655.244	707.696	634.352	693.171	652.101	785.312	476.436	593.797	650.076	-0.113904	0.116039	-0.9816	0.326297	0.53618	-0.0956817	Group_NIT2_GLS_vs_NTC
ENSG00000076108.12	BAZ2A	protein_coding	2392.28	2297.04	2747.65	2426.59	2362.31	2078.01	2626.1	2258.19	2362.92	-0.0826224	0.0698289	-1.18321	0.236725	0.435077	-0.0793483	Group_NIT2_GLS_vs_NTC
ENSG00000076201.16	PTPN23	protein_coding	1353.04	1102.06	1195.61	1166.1	1208.45	1046.78	1075.21	1024.05	1158.51	-0.143374	0.0673936	-2.12741	0.0333862	0.10879	-0.133379	Group_NIT2_GLS_vs_NTC
ENSG00000076248.12	UNG	protein_coding	620.141	703.374	622.621	630.245	675.083	518.361	619.291	584.991	663.34	-0.1072	0.095877	-1.11809	0.263527	0.467017	-0.0923731	Group_NIT2_GLS_vs_NTC
ENSG00000076258.10	FMO4	protein_coding	18.083	11.885	27.0705	25.5637	20.1088	18.2843	6.8388	20.1287	19.4346	-0.376642	0.444082	-0.848137	0.396362	0.602466	-0.0845943	Group_NIT2_GLS_vs_NTC
ENSG00000076321.11	KLHL20	protein_coding	695.665	697.972	759.778	742.332	782.33	751.486	735.551	787.536	720.952	0.0786673	0.0770247	1.02133	0.3071	0.514996	0.0687862	Group_NIT2_GLS_vs_NTC
ENSG00000076344.16	RGS11	protein_coding	35.1023	32.4136	37.8987	30.4799	44.0479	54.853	33.4341	36.4833	35.9331	0.294845	0.292276	1.00879	0.313076	0.521626	0.125554	Group_NIT2_GLS_vs_NTC
ENSG00000076351.13	SLC46A1	protein_coding	17.0193	12.9654	11.7305	23.5973	5.74538	1.82843	1.51973	8.80631	12.1127	-1.96947	0.596633	-3.30098	0.000963471	0.00679326	-1.52792	Group_NIT2_GLS_vs_NTC
ENSG00000076356.7	PLXNA2	protein_coding	14201.6	12558.1	10787.6	15391.3	15753.8	19589.8	22391.7	22682.5	15320.6	0.593351	0.117949	5.03058	4.8901e-07	1.16911e-05	0.554657	Group_NIT2_GLS_vs_NTC
ENSG00000076382.17	SPAG5	protein_coding	1174.33	956.2	748.95	1006.82	901.068	462.594	735.551	703.247	1002.56	-0.48111	0.141151	-3.40848	0.000653254	0.00491602	-0.425686	Group_NIT2_GLS_vs_NTC
ENSG00000076513.17	ANKRD13A	protein_coding	854.157	782.247	772.411	831.805	774.669	685.663	1018.98	908.308	805.908	0.0563487	0.110566	0.509637	0.610306	0.775481	0.0458302	Group_NIT2_GLS_vs_NTC
ENSG00000076554.16	TPD52	protein_coding	46.8031	46.4594	106.477	82.5906	32.5572	74.9658	360.177	281.802	101.554	1.17569	0.420296	2.79728	0.00515346	0.0259594	0.779708	Group_NIT2_GLS_vs_NTC
ENSG00000076555.16	ACACB	protein_coding	40.4209	76.7121	34.2893	26.547	28.7269	19.1986	30.3947	40.2574	41.8867	-0.558523	0.373791	-1.49421	0.13512	0.29805	-0.18855	Group_NIT2_GLS_vs_NTC
ENSG00000076604.16	TRAF4	protein_coding	715.875	694.731	925.81	581.084	645.398	482.706	536.466	494.411	635.044	-0.430019	0.126815	-3.39091	0.000696608	0.00519199	-0.381202	Group_NIT2_GLS_vs_NTC
ENSG00000076641.4	PAG1	protein_coding	4.25483	4.32181	4.51175	2.94966	3.83026	7.31373	20.5164	3.77413	5.28635	1.02753	0.788867	1.30253	0.192734	0.37898	0.0858978	Group_NIT2_GLS_vs_NTC
ENSG00000076650.7	GPATCH1	protein_coding	246.78	205.286	227.392	206.476	216.409	215.755	203.644	246.577	220.508	-0.00949153	0.11876	-0.0799222	0.936299	0.970783	-0.00764265	Group_NIT2_GLS_vs_NTC
ENSG00000076662.11	ICAM3	protein_coding	0	0	0.902349	0.983221	0.957564	1.82843	0	0	0.942204	0.902509	2.35875	0.382622	0.702		0.00708031	Group_NIT2_GLS_vs_NTC
ENSG00000076685.19	NT5C2	protein_coding	446.757	479.721	476.44	524.057	605.18	732.288	782.662	754.827	571.255	0.575372	0.0936215	6.14573	7.95967e-10	4.56589e-08	0.555274	Group_NIT2_GLS_vs_NTC
ENSG00000076706.17	MCAM	protein_coding	25498.1	29055.5	31606.6	28549.8	29015.1	31323.8	18752.7	23833.6	26996.8	-0.167006	0.140845	-1.18574	0.235723	0.433842	-0.126753	Group_NIT2_GLS_vs_NTC
ENSG00000076716.9	GPC4	protein_coding	0	1.08045	4.51175	0	0.957564	0	0	0	1.17559	-1.47594	1.91856	-0.769295	0.441718		-0.0131511	Group_NIT2_GLS_vs_NTC
ENSG00000076770.16	MBNL3	protein_coding	147.855	121.011	102.868	152.399	96.714	120.677	48.6314	65.4183	132.663	-0.691199	0.199957	-3.45673	0.000546768	0.00426331	-0.592409	Group_NIT2_GLS_vs_NTC
ENSG00000076826.10	CAMSAP3	protein_coding	3.19112	7.56317	9.02349	3.93288	3.83026	0.914217	4.5592	1.25804	4.24215	-0.999394	0.882615	-1.13231	0.257504		-0.0664137	Group_NIT2_GLS_vs_NTC
ENSG00000076864.21	RAP1GAP	protein_coding	5.31854	3.24136	4.51175	0.983221	3.83026	0.914217	4.5592	0	3.46935	-0.66596	0.93039	-0.715786	0.474124		-0.0420313	Group_NIT2_GLS_vs_NTC
ENSG00000076924.12	XAB2	protein_coding	836.074	869.764	846.404	805.258	892.45	837.423	901.961	851.696	891.735	0.0522276	0.0747198	0.698979	0.484565	0.677841	0.0496755	Group_NIT2_GLS_vs_NTC
ENSG00000076928.20	ARHGEF1	protein_coding	1741.29	1829.21	1963.51	1865.17	1497.63	1643.76	1934.62	1722.26	1774.39	-0.124739	0.0795289	-1.56848	0.11677	0.26857	-0.117914	Group_NIT2_GLS_vs_NTC
ENSG00000076944.18	STXBP2	protein_coding	34.0386	32.4136	32.4846	40.3121	22.9815	30.1692	41.0328	56.612	37.3326	0.0974074	0.342597	0.284321	0.776164	0.885898	0.0321844	Group_NIT2_GLS_vs_NTC
ENSG00000076984.18	MAP2K7	protein_coding	579.72	601.812	621.719	518.158	446.225	493.677	501.512	500.702	547.04	-0.25578	0.109665	-2.33239	0.0196804	0.0736239	-0.224866	Group_NIT2_GLS_vs_NTC
ENSG00000077009.14	NMRK2	protein_coding	0	0	0	0	0	0	0	0	0							Group_NIT2_GLS_vs_NTC
ENSG00000077044.11	DGKD	protein_coding	370.17	352.227	300.482	352.976	339.935	338.26	372.334	421.445	360.315	0.0957367	0.111969	0.855026	0.392537	0.598863	0.0778858	Group_NIT2_GLS_vs_NTC
ENSG00000077063.11	CTTNBP2	protein_coding	7.44595	3.24136	103.77	34.4127	2.87269	3.65687	16.7171	0	21.9746	-2.14779	0.672644	-3.19306	0.00140772	0.00914549	-1.51776	Group_NIT2_GLS_vs_NTC
ENSG00000077080.10	ACTL6B	protein_coding	0	0	0	0	0	0	0	0	0							Group_NIT2_GLS_vs_NTC
ENSG00000077092.20	RARB	protein_coding	1130.72	943.235	1136.06	807.225	902.025	753.315	775.823	514.54	840.661	-0.458451	0.101832	-4.50205	6.73009e-06	0.000105856	-0.430303	Group_NIT2_GLS_vs_NTC
ENSG00000077097.17	TOP2B	protein_coding	5004.74	5106.22	4925.02	5002.63	5150.74	5282.34	4898.86	5058.6	5196.73	0.0247247	0.0487728	0.506936	0.6122	0.776801	0.0223073	Group_NIT2_GLS_vs_NTC
ENSG00000077147.16	TM9SF3	protein_coding	9513.8	9448.56	7921.72	10437.9	9657.99	10715.5	8926.15	10957.6	9840.31	0.11059	0.0890723	1.24158	0.214392	0.407293	0.0986289	Group_NIT2_GLS_vs_NTC
ENSG00000077150.21	NFKB2	protein_coding	279.755	374.917	360.94	340.194	231.731	226.726	316.104	293.124	286.64	-0.348834	0.134036	-2.60254	0.00925354	0.0413575	-0.294649	Group_NIT2_GLS_vs_NTC
ENSG00000077152.12	UBE2T	protein_coding	456.33	381.4	305.896	404.104	388.771	240.439	462.759	320.801	424.53	-0.137946	0.174584	-0.79014	0.429446	0.631191	-0.091351	Group_NIT2_GLS_vs_NTC
ENSG00000077157.23	PPP1R12B	protein_coding	151.046	126.413	166.032	174.03	226.943	220.326	196.045	249.093	177.777	0.524535	0.134565	3.89802	9.69838e-05	0.00102317	0.477152	Group_NIT2_GLS_vs_NTC
ENSG00000077232.19	DNAJC10	protein_coding	7058.76	6793.88	6646.71	6906.14	6837.01	6682.92	5266.63	5960.61	6591.25	-0.15016	0.088742	-1.6921	0.0906278	0.224888	-0.135803	Group_NIT2_GLS_vs_NTC
ENSG00000077235.18	GTF3C1	protein_coding	3233.67	2999.34	2916.39	3082.4	3063.25	2665.86	2741.6	2563.89	2957.26	-0.149884	0.0652398	-2.29744	0.0215937	0.078827	-0.14022	Group_NIT2_GLS_vs_NTC
ENSG00000077238.14	IL4R	protein_coding	2907.11	2349.98	2199.93	2431.51	2735.76	2512.27	2493.12	2551.31	2567.87	0.0640999	0.0658887	0.972852	0.330627	0.540396	0.0606067	Group_NIT2_GLS_vs_NTC
ENSG00000077254.14	USP33	protein_coding	1180.72	1298.7	1382.4	1353.9	1346.34	1304.59	1420.19	1341.08	1313.92	0.056039	0.0722457	0.775672	0.437942	0.638786	0.0486352	Group_NIT2_GLS_vs_NTC
ENSG00000077264.17	PAK3	protein_coding	1.06371	3.24136	0.902349	0.983221	3.83026	0	3.79933	6.29022	1.65102	0.65358	1.54393	0.423322	0.67206		0.0096164	Group_NIT2_GLS_vs_NTC
ENSG00000077274.9	CAPN6	protein_coding	0	0	0	0	0	0	0.759866	0	0.0506578	0.634156	4.20444	0.15083	0.88011		0.00264816	Group_NIT2_GLS_vs_NTC
ENSG00000077279.21	DCX	protein_coding	0	0	0	0	0	0	0	0	0							Group_NIT2_GLS_vs_NTC
ENSG00000077312.9	SNRPA	protein_coding	969.037	934.591	1029.58	985.188	923.092	735.945	830.534	977.5	1029.42	-0.182612	0.111059	-1.64428	0.100118	0.241177	-0.156279	Group_NIT2_GLS_vs_NTC
ENSG00000077327.16	SPAG6	protein_coding	1.06371	2.1609	1.8047	1.96644	0	2.74265	1.51973	7.54827	1.79567	0.74305	1.66369	0.446628	0.655143		0.0135265	Group_NIT2_GLS_vs_NTC
ENSG00000077348.10	EXOSC5	protein_coding	113.817	125.332	118.208	140.601	140.762	132.561	155.773	128.321	145.286	0.169508	0.14872	1.13978	0.254379	0.45613	0.127042	Group_NIT2_GLS_vs_NTC
ENSG00000077380.16	DYNC1I2	protein_coding	3182.61	3203.54	3267.41	3244.63	3064.2	2932.81	3113.93	2902.31	3147.64	-0.101646	0.0570511	-1.78166	0.0748048	0.196296	-0.0997205	Group_NIT2_GLS_vs_NTC
ENSG00000077420.16	APBB1IP	protein_coding	0	1.08045	0	0	0	0	0	0	0.221173	-0.792602	4.20601	-0.188445	0.850528		-0.00390298	Group_NIT2_GLS_vs_NTC
ENSG00000077454.17	LRCH4	protein_coding	126.581	130.735	175.056	149.45	160.871	125.248	113.98	120.772	140.286	-0.174769	0.182397	-0.958178	0.337973	0.547835	-0.112811	Group_NIT2_GLS_vs_NTC
ENSG00000077458.13	FAM76B	protein_coding	355.278	392.204	348.307	313.648	319.826	362.944	377.654	384.962	352.162	0.0305873	0.133023	0.229939	0.818139	0.908459	0.0202411	Group_NIT2_GLS_vs_NTC
ENSG00000077463.15	SIRT6	protein_coding	404.209	425.698	404.252	380.507	426.116	423.282	481.755	408.864	407.939	0.107836	0.121179	0.889893	0.373523	0.581094	0.0864659	Group_NIT2_GLS_vs_NTC
ENSG00000077498.9	TYR	protein_coding	1.06371	2.1609	0	0	0.957564	0.914217	0	0	0.33976	-0.420702	4.15412	-0.101273	0.919333		-0.000634701	Group_NIT2_GLS_vs_NTC
ENSG00000077514.9	POLD3	protein_coding	407.4	397.606	387.108	376.574	393.559	361.116	480.235	462.96	418.977	0.111779	0.119704	0.933795	0.35041	0.559258	0.0914196	Group_NIT2_GLS_vs_NTC
ENSG00000077522.15	ACTN2	protein_coding	20.2104	23.77	16.2423	26.547	8.61808	9.14217	5.31906	10.0644	17.2458	-1.41271	0.417826	-3.38109	0.000721984	0.0053284	-1.1293	Group_NIT2_GLS_vs_NTC
ENSG00000077549.19	CAPZB	protein_coding	5776.99	5552.44	5537.72	5583.71	5725.28	6543.05	6487.74	6481.44	5778.43	0.16812	0.070476	2.38549	0.0170564	0.0660563	0.156318	Group_NIT2_GLS_vs_NTC
ENSG00000077585.14	GPR137B	protein_coding	251.035	326.297	412.374	352.976	348.553	491.849	429.324	398.8	356.606	0.322499	0.115461	2.79315	0.00521983	0.0262088	0.283028	Group_NIT2_GLS_vs_NTC
ENSG00000077616.11	NAALAD2	protein_coding	13.8282	35.6549	25.2658	30.4799	12.4483	57.5957	25.8355	40.2574	33.0373	0.303632	0.387488	0.783592	0.43328	0.634528	0.0858135	Group_NIT2_GLS_vs_NTC
ENSG00000077684.16	JADE1	protein_coding	577.593	578.042	435.835	566.335	563.048	572.3	627.65	685.634	579.929	0.187986	0.110535	1.70069	0.0890004	0.222108	0.158052	Group_NIT2_GLS_vs_NTC
ENSG00000077713.19	SLC25A43	protein_coding	145.728	391.124	295.971	367.725	120.653	547.616	396.65	451.638	320.523	0.271403	0.122195	2.22107	0.0263464	0.0909425	0.229555	Group_NIT2_GLS_vs_NTC
ENSG00000077721.17	UBE2A	protein_coding	1933.82	1988.03	1829.96	1852.39	2008.97	2278.23	2413.34	2558.86	2004.21	0.279829	0.0766144	3.65243	0.00025977	0.00228327	0.261031	Group_NIT2_GLS_vs_NTC
ENSG00000077782.23	FGFR1	protein_coding	3912.32	4258.06	4044.33	4072.5	4047.62	4137.75	4400.39	4522.67	4079.07	0.0699395	0.0540913	1.29299	0.196015	0.38321	0.0652175	Group_NIT2_GLS_vs_NTC
ENSG00000077800.13	FKBP6	protein_coding	0	0	0	0	0	0	0	0	0							Group_NIT2_GLS_vs_NTC
ENSG00000077935.17	SMC1B	protein_coding	1.06371	2.1609	0.902349	1.96644	1.91513	1.82843	3.03947	2.51609	1.55857	0.85251	1.28316	0.664385	0.506444		0.0266406	Group_NIT2_GLS_vs_NTC
ENSG00000077942.19	FBLN1	protein_coding	28.7201	10.8045	12.6329	20.6476	10.5332	6.39952	5.31906	12.5804	23.5919	-1.07897	0.42476	-2.5402	0.0110789	0.0476124	-0.639438	Group_NIT2_GLS_vs_NTC
ENSG00000077943.8	ITGA8	protein_coding	30.8475	33.494	23.4611	8.84899	7.66051	32.9118	25.8355	27.677	21.187	-0.190623	0.551225	-0.345817	0.72948	0.856721	-0.0278841	Group_NIT2_GLS_vs_NTC
ENSG00000077984.6	CST7	protein_coding	0	0	0	0	0	0	0	0	0.237415	-5.91489	4.20601	-1.40629	0.159637		-0.000626201	Group_NIT2_GLS_vs_NTC
ENSG00000078018.22	MAP2	protein_coding	247.844	119.93	240.025	208.443	151.295	69.4805	41.7926	51.5798	144.192	-1.44115	0.271349	-5.31107	1.08986e-07	3.28226e-06	-1.33252	Group_NIT2_GLS_vs_NTC
ENSG00000078043.16	PIAS2	protein_coding	508.452	430.02	457.491	485.711	463.461	509.219	474.157	529.637	475.41	0.06838	0.0959322	0.712795	0.475973	0.671017	0.055869	Group_NIT2_GLS_vs_NTC
ENSG00000078053.17	AMPH	protein_coding	597.803	170.711	147.083	161.248	252.797	32.9118	51.6709	36.4833	215.457	-1.75038	0.232827	-7.51793	5.565e-14	1.05463e-11	-1.68686	Group_NIT2_GLS_vs_NTC
ENSG00000078061.14	ARAF	protein_coding	831.819	822.224	806.7	779.694	851.274	812.739	900.442	798.858	832.707	0.0540318	0.0784432	0.688802	0.490948	0.683136	0.0517651	Group_NIT2_GLS_vs_NTC
ENSG00000078070.14	MCCC1	protein_coding	307.411	307.929	314.92	307.748	268.118	302.606	199.845	225.19	294.291	-0.325966	0.126087	-2.58524	0.00973099	0.0429357	-0.279402	Group_NIT2_GLS_vs_NTC
ENSG00000078081.8	LAMP3	protein_coding	9.57336	11.885	12.6329	10.8154	6.70295	8.22795	68.388	36.4833	16.5189	1.07128	0.572705	1.87056	0.0614065	0.170251	0.180614	Group_NIT2_GLS_vs_NTC
ENSG00000078098.15	FAP	protein_coding	68.0773	41.0572	40.6057	54.0772	698.064	449.795	70.6676	267.963	132.357	2.5957	0.36191	7.17222	7.37886e-13	1.05199e-10	2.48732	Group_NIT2_GLS_vs_NTC
ENSG00000078114.19	NEBL	protein_coding	34.0386	27.0113	38.801	31.4631	26.8118	39.3113	54.7104	37.7413	38.0899	0.254058	0.259504	0.979016	0.327572	0.537594	0.123448	Group_NIT2_GLS_vs_NTC
ENSG00000078124.13	ACER3	protein_coding	1401.97	1328.96	1141.47	1251.64	1942.9	2236.17	2584.31	2415.44	1663.25	0.846837	0.115417	7.3372	2.18116e-13	3.53075e-11	0.822442	Group_NIT2_GLS_vs_NTC
ENSG00000078140.14	UBE2K	protein_coding	2770.96	2774.6	2710.66	2948.68	2956	3075.43	2078.23	2606.67	2860.52	-0.0738407	0.0995401	-0.741819	0.458197	0.656196	-0.0647854	Group_NIT2_GLS_vs_NTC
ENSG00000078142.14	PIK3C3	protein_coding	933.935	986.453	1079.21	1025.5	875.214	1274.42	1198.31	1143.56	1030.29	0.148331	0.0850669	1.7437	0.081212	0.208325	0.135648	Group_NIT2_GLS_vs_NTC
ENSG00000078177.15	N4BP2	protein_coding	812.672	582.364	637.961	712.835	986.291	548.53	397.41	353.51	660.669	-0.330402	0.185824	-1.77804	0.0753978	0.197419	-0.237473	Group_NIT2_GLS_vs_NTC
ENSG00000078237.7	TIGAR	protein_coding	387.189	531.583	606.379	509.309	480.697	724.06	620.811	708.279	519.037	0.312892	0.112565	2.77966	0.00544158	0.0270946	0.275314	Group_NIT2_GLS_vs_NTC
ENSG00000078246.17	TULP3	protein_coding	682.9	683.926	795.872	660.725	667.422	567.729	669.442	607.635	658.685	-0.169859	0.0901926	-1.8833	0.0596604	0.166749	-0.152353	Group_NIT2_GLS_vs_NTC
ENSG00000078269.15	SYNJ2	protein_coding	5013.25	4182.43	4090.35	4281.93	5405.45	4103.92	5584.26	4208.16	4637.78	0.132243	0.0938773	1.40868	0.158929	0.332523	0.115965	Group_NIT2_GLS_vs_NTC
ENSG00000078295.17	ADCY2	protein_coding	0	0	0	0	0.957564	0.914217	1.51973	10.0644	0.897058	3.71464	3.08216	1.20521	0.228123		0.0182905	Group_NIT2_GLS_vs_NTC
ENSG00000078304.20	PPP2R5C	protein_coding	1735.97	1820.56	1713.56	1743.25	2122.92	2140.18	2186.9	2189	1894.6	0.301134	0.0578715	5.2035	1.9557e-07	5.27375e-06	0.293775	Group_NIT2_GLS_vs_NTC
ENSG00000078319.13	PMS2P1	transcribed_unprocessed_pseudogene	0	0	0	0	0	0	0	0	0							Group_NIT2_GLS_vs_NTC
ENSG00000078328.23	RBFOX1	protein_coding	0	0	0.902349	0	0	0	0	0	0.0601566	-0.792598	4.20601	-0.188444	0.850529		-0.00280818	Group_NIT2_GLS_vs_NTC
ENSG00000078369.19	GNB1	protein_coding	14148.4	13896.8	13306.9	13947	13667.3	15002.3	15126.7	15418.6	14091.9	0.0983429	0.0526975	1.86618	0.0620167	0.171686	0.0909844	Group_NIT2_GLS_vs_NTC
ENSG00000078399.19	HOXA9	protein_coding	861.603	708.777	798.579	739.382	819.675	655.493	682.36	734.698	780.413	-0.1077	0.0826735	-1.30272	0.192671	0.378905	-0.0919541	Group_NIT2_GLS_vs_NTC
ENSG00000078401.7	EDN1	protein_coding	8404.35	6259.06	4013.65	8013.25	3753.65	5057.45	4156.47	6341.8	5555.07	-0.466783	0.263091	-1.77423	0.0760259	0.198708	-0.261567	Group_NIT2_GLS_vs_NTC
ENSG00000078403.17	MLLT10	protein_coding	712.684	675.283	718.27	739.382	766.051	850.222	768.985	754.827	746.696	0.142286	0.0845556	1.68275	0.0924227	0.22814	0.127642	Group_NIT2_GLS_vs_NTC
ENSG00000078487.18	ZCWPW1	protein_coding	4.25483	10.8045	10.8282	9.83221	4.78782	6.39952	13.6776	7.54827	8.4396	-0.161162	0.532426	-0.302693	0.762124	0.877787	-0.0264222	Group_NIT2_GLS_vs_NTC
ENSG00000078549.16	ADCYAP1R1	protein_coding	18.083	30.2527	57.7504	19.6644	2.87269	1.82843	9.1184	1.25804	16.8666	-3.14073	0.679509	-4.62205	3.79962e-06	6.61951e-05	-2.82108	Group_NIT2_GLS_vs_NTC
ENSG00000078579.9	FGF20	protein_coding	0	1.08045	0	0	0	1.82843	0	0	0.312633	0.297878	4.1821	0.071227	0.943217		0.00100542	Group_NIT2_GLS_vs_NTC
ENSG00000078589.13	P2RY10	protein_coding	0	0	0	0	0	0	0	0	0							Group_NIT2_GLS_vs_NTC
ENSG00000078596.11	ITM2A	protein_coding	5.31854	8.64362	21.6564	21.6309	3.83026	0	497.712	274.254	63.6697	2.55218	1.14884	2.22153	0.0263154	0.0908771	0.0692886	Group_NIT2_GLS_vs_NTC
ENSG00000078618.23	NRDC	protein_coding	3417.69	3523.35	3024.67	3459.95	3232.74	3777.54	3715.75	3670.97	3482.98	0.102836	0.0700271	1.46852	0.141963	0.308416	0.0924588	Group_NIT2_GLS_vs_NTC
ENSG00000078668.14	VDAC3	protein_coding	1994.45	2277.59	1987.88	2097.21	2243.57	2059.73	2123.07	2095.9	2142.92	0.0300768	0.0703192	0.427718	0.668857	0.814899	0.0268891	Group_NIT2_GLS_vs_NTC
ENSG00000078674.20	PCM1	protein_coding	3292.17	3096.58	3016.55	3273.14	3253.8	3335.98	3455.11	3430.69	3333.57	0.0889291	0.0578428	1.53743	0.124189	0.280508	0.0824952	Group_NIT2_GLS_vs_NTC
ENSG00000078687.18	TNRC6C	protein_coding	668.008	558.594	583.82	594.849	742.112	489.106	361.696	361.059	608.601	-0.346809	0.141997	-2.44238	0.014591	0.0586129	-0.285773	Group_NIT2_GLS_vs_NTC
ENSG00000078699.22	CBFA2T2	protein_coding	323.367	298.205	327.553	297.916	318.869	333.689	320.664	324.575	312.987	0.0566031	0.100349	0.564065	0.57271	0.747617	0.0456731	Group_NIT2_GLS_vs_NTC
ENSG00000078725.13	BRINP1	protein_coding	1.06371	4.32181	0	0.983221	3.83026	4.57108	6.8388	5.03218	2.14603	2.06455	1.31685	1.56779	0.11693		0.0591888	Group_NIT2_GLS_vs_NTC
ENSG00000078747.17	ITCH	protein_coding	779.697	675.283	660.52	717.751	665.507	706.69	812.297	781.245	706.582	0.0603016	0.132747	0.454259	0.649643	0.802627	0.0443715	Group_NIT2_GLS_vs_NTC
ENSG00000078795.17	PKD2L2	protein_coding	1.06371	2.1609	0	0	0	0	0	0	0.588421	-1.78549	3.12904	-0.57062	0.568257		-0.0115249	Group_NIT2_GLS_vs_NTC
ENSG00000078804.13	TP53INP2	protein_coding	981.802	1081.53	1413.98	973.389	1062.9	936.158	857.129	855.47	984.093	-0.25185	0.183688	-1.37107	0.170353	0.348326	-0.173393	Group_NIT2_GLS_vs_NTC
ENSG00000078808.20	SDF4	protein_coding	4830.29	4872.84	4999.92	4570.99	4204.66	4402.87	3865.44	4321.38	4434.89	-0.198728	0.0822521	-2.41608	0.0156886	0.0620833	-0.184051	Group_NIT2_GLS_vs_NTC
ENSG00000078898.7	BPIFB2	protein_coding	0	0	0	0	0	0	0	0	0							Group_NIT2_GLS_vs_NTC
ENSG00000078902.16	TOLLIP	protein_coding	1298.79	1351.65	1330.06	1315.55	1382.72	1675.76	1438.43	1586.39	1331.76	0.197451	0.0751357	2.62793	0.00859066	0.038887	0.180531	Group_NIT2_GLS_vs_NTC
ENSG00000078967.13	UBE2D4	protein_coding	203.168	195.562	203.931	189.762	215.452	230.383	231.759	217.642	197.371	0.174787	0.12154	1.43811	0.150404	0.320766	0.140115	Group_NIT2_GLS_vs_NTC
ENSG00000079101.18	CLUL1	protein_coding	0	1.08045	0	0	0	0	0	0	0.21686	-0.785251	4.20529	-0.186729	0.851873		-0.00370532	Group_NIT2_GLS_vs_NTC
ENSG00000079112.10	CDH17	protein_coding	0	0	0	0	0	0	0	0	0							Group_NIT2_GLS_vs_NTC
ENSG00000079134.13	THOC1	protein_coding	548.873	589.927	591.039	536.839	539.109	552.187	699.837	678.086	600.057	0.119302	0.117474	1.01556	0.309839	0.517897	0.093862	Group_NIT2_GLS_vs_NTC
ENSG00000079150.19	FKBP7	protein_coding	756.296	663.398	652.399	622.379	638.695	689.319	475.676	500.702	640.798	-0.233977	0.110958	-2.1087	0.0349708	0.112631	-0.204638	Group_NIT2_GLS_vs_NTC
ENSG00000079156.17	OSBPL6	protein_coding	120.199	157.746	144.376	151.416	199.173	300.777	320.664	338.414	195.644	0.992426	0.209527	4.73651	2.1743e-06	4.18694e-05	0.898987	Group_NIT2_GLS_vs_NTC
ENSG00000079215.15	SLC1A3	protein_coding	0	1.08045	0	0	0	0	0.759866	0	0.271831	-0.0712713	4.20601	-0.0169451	0.98648		-0.00120036	Group_NIT2_GLS_vs_NTC
ENSG00000079246.16	XRCC5	protein_coding	12343.3	12886.6	11553.7	12132.9	11837.4	10876.4	10534.8	10427.9	12301.3	-0.163469	0.0515581	-3.17057	0.00152139	0.00973339	-0.156773	Group_NIT2_GLS_vs_NTC
ENSG00000079257.8	LXN	protein_coding	1512.59	1827.04	1885.01	1554.47	2101.85	1793.69	1587.36	1476.94	1645.45	0.0343867	0.104671	0.328522	0.742517	0.864777	0.0301064	Group_NIT2_GLS_vs_NTC
ENSG00000079263.19	SP140	protein_coding	0	0	1.8047	0.983221	0.957564	0.914217	0	0	0.37	-0.699764	3.64495	-0.191982	0.847757		-0.00243403	Group_NIT2_GLS_vs_NTC
ENSG00000079277.22	MKNK1	protein_coding	303.157	321.975	338.381	324.463	280.566	251.41	258.355	319.543	288.363	-0.221814	0.116074	-1.91097	0.0560085	0.158885	-0.185847	Group_NIT2_GLS_vs_NTC
ENSG00000079308.21	TNS1	protein_coding	2692.24	2219.25	1755.97	2955.56	3299.77	5018.14	9001.38	8305.61	3763.57	1.36265	0.316255	4.30872	1.64206e-05	0.000227429	1.21448	Group_NIT2_GLS_vs_NTC
ENSG00000079313.15	REXO1	protein_coding	1082.85	1124.75	1044.02	1105.14	1092.58	1001.07	1243.9	1265.59	1130.44	0.0757053	0.0989107	0.76539	0.444039	0.644352	0.0639511	Group_NIT2_GLS_vs_NTC
ENSG00000079335.20	CDC14A	protein_coding	193.595	235.539	301.385	220.242	195.343	153.588	120.059	150.965	215.518	-0.612857	0.193461	-3.16786	0.00153566	0.00982064	-0.507234	Group_NIT2_GLS_vs_NTC
ENSG00000079337.16	RAPGEF3	protein_coding	430.801	513.215	545.019	525.04	621.459	635.381	642.087	623.99	562.073	0.326458	0.115734	2.82077	0.00479085	0.0244455	0.289645	Group_NIT2_GLS_vs_NTC
ENSG00000079385.23	CEACAM1	protein_coding	8.50966	20.5286	34.2893	13.7651	28.7269	25.5981	38.7532	46.5476	24.0218	0.936496	0.443829	2.11004	0.0348551	0.112328	0.333569	Group_NIT2_GLS_vs_NTC
ENSG00000079432.9	CIC	protein_coding	1643.43	1632.56	1909.37	1653.78	1799.26	1393.27	1826.72	1388.88	1658.64	-0.10168	0.0981556	-1.03591	0.300244	0.507759	-0.0913758	Group_NIT2_GLS_vs_NTC
ENSG00000079435.10	LIPE	protein_coding	107.434	74.5512	103.77	106.188	79.4778	73.1373	83.5853	85.547	91.6651	-0.280177	0.198785	-1.40945	0.158703	0.33224	-0.180304	Group_NIT2_GLS_vs_NTC
ENSG00000079462.8	PAFAH1B3	protein_coding	401.018	318.733	289.654	299.882	324.614	196.557	224.92	188.707	291.057	-0.49608	0.116211	-4.2688	1.96528e-05	0.00026419	-0.454771	Group_NIT2_GLS_vs_NTC
ENSG00000079482.14	OPHN1	protein_coding	282.946	278.757	389.815	318.564	261.415	252.324	328.262	266.705	285.698	-0.195533	0.136808	-1.42925	0.152934	0.324184	-0.152897	Group_NIT2_GLS_vs_NTC
ENSG00000079557.5	AFM	protein_coding	0	0	0	0	0	0	0	0	0							Group_NIT2_GLS_vs_NTC
ENSG00000079616.14	KIF22	protein_coding	860.539	831.948	681.274	797.392	809.142	488.192	766.705	592.539	846.633	-0.264632	0.137057	-1.93081	0.0535062	0.153922	-0.218337	Group_NIT2_GLS_vs_NTC
ENSG00000079689.15	SCGN	protein_coding	0	0	0	0	0	0	0	0	0							Group_NIT2_GLS_vs_NTC
ENSG00000079691.19	CARMIL1	protein_coding	64.8861	93.9994	101.063	72.7584	28.7269	34.7402	25.0756	37.7413	56.9693	-1.40078	0.245612	-5.70323	1.17555e-08	4.82007e-07	-1.31495	Group_NIT2_GLS_vs_NTC
ENSG00000079739.17	PGM1	protein_coding	241.462	230.136	261.681	191.728	193.428	203.87	126.898	138.385	215.691	-0.496156	0.160123	-3.09859	0.00194445	0.01198	-0.422071	Group_NIT2_GLS_vs_NTC
ENSG00000079785.16	DDX1	protein_coding	3023.06	3079.29	2946.17	3318.37	3009.62	3272.9	3330.49	3258.33	3298.85	0.0597184	0.0784198	0.761523	0.446345	0.646543	0.0506153	Group_NIT2_GLS_vs_NTC
ENSG00000079805.19	DNM2	protein_coding	3446.41	3335.36	3345.91	3363.6	3339.03	3229.01	3458.15	3179.08	3283.58	-0.0308622	0.0638119	-0.483643	0.628639	0.788005	-0.0328752	Group_NIT2_GLS_vs_NTC
ENSG00000079819.20	EPB41L2	protein_coding	1825.32	1965.34	1417.59	1689.17	2160.26	1841.23	1291.77	1440.46	1848.44	-0.0479571	0.0920409	-0.521041	0.602338	0.769195	-0.040778	Group_NIT2_GLS_vs_NTC
ENSG00000079841.20	RIMS1	protein_coding	70.2047	64.8271	101.965	91.4396	134.059	223.069	199.845	232.738	104.391	1.26602	0.229112	5.52579	3.28011e-08	1.1772e-06	1.18662	Group_NIT2_GLS_vs_NTC
ENSG00000079931.15	MOXD1	protein_coding	0	0	0.902349	0.983221	1.91513	0	0	5.03218	0.970797	1.11089	2.15235	0.516127	0.605766		0.00889046	Group_NIT2_GLS_vs_NTC
ENSG00000079950.14	STX7	protein_coding	1651.94	1731.97	1800.19	1663.61	2046.31	2622.89	2406.5	2387.77	1879.14	0.462669	0.0715362	6.46761	9.95639e-11	7.54743e-09	0.446411	Group_NIT2_GLS_vs_NTC
ENSG00000079974.19	RABL2B	protein_coding	144.664	143.7	140.766	117.003	99.5867	127.076	126.898	132.095	127.029	-0.175176	0.152176	-1.15114	0.249676	0.450687	-0.128375	Group_NIT2_GLS_vs_NTC
ENSG00000079999.14	KEAP1	protein_coding	1392.39	1522.36	1544.82	1363.73	1457.41	1538.63	1566.84	1649.3	1467.68	0.0935474	0.0728872	1.28345	0.199333	0.387207	0.0850176	Group_NIT2_GLS_vs_NTC
ENSG00000080007.8	DDX43	protein_coding	2.12741	3.24136	0	1.96644	0.957564	0	24.3157	6.29022	3.86824	1.57479	1.51177	1.04169	0.297557		0.0212667	Group_NIT2_GLS_vs_NTC
ENSG00000080031.10	PTPRH	protein_coding	7.44595	10.8045	9.02349	1.96644	25.8542	20.1128	25.8355	6.29022	11.4023	1.42874	0.592326	2.41208	0.015862	0.0625462	0.406457	Group_NIT2_GLS_vs_NTC
ENSG00000080166.16	DCT	protein_coding	0	0	0	0	1.91513	0	0	0	0.127675	1.05945	4.19539	0.252527	0.800634		0.00435122	Group_NIT2_GLS_vs_NTC
ENSG00000080189.15	SLC35C2	protein_coding	406.336	453.79	530.581	417.869	416.54	408.655	392.091	410.122	437.901	-0.15482	0.124965	-1.23891	0.215378	0.408367	-0.127409	Group_NIT2_GLS_vs_NTC
ENSG00000080200.10	CRYBG3	protein_coding	903.087	825.466	852.72	983.221	775.627	820.052	908.04	923.404	859.31	-0.0584457	0.116551	-0.50146	0.616048	0.77989	-0.0536922	Group_NIT2_GLS_vs_NTC
ENSG00000080224.18	EPHA6	protein_coding	10.6371	7.56317	8.12114	2.94966	3.83026	3.65687	21.2763	15.0965	8.13249	0.110311	0.787937	0.139999	0.88866	0.946589	0.00828464	Group_NIT2_GLS_vs_NTC
ENSG00000080293.10	SCTR	protein_coding	0	1.08045	0	0	0	0	0	3.77413	0.480442	0.327718	3.99394	0.0820538	0.934604		0.000583341	Group_NIT2_GLS_vs_NTC
ENSG00000080298.16	RFX3	protein_coding	184.021	221.493	282.435	214.342	217.367	246.839	227.2	154.739	226.94	-0.0860023	0.164417	-0.523073	0.600923	0.768242	-0.0577739	Group_NIT2_GLS_vs_NTC
ENSG00000080345.18	RIF1	protein_coding	2494.39	2353.23	1941.86	2518.03	2359.44	2110.93	2376.86	2411.67	2430.69	-0.00336727	0.0807453	-0.0417023	0.966736	0.985378	-0.00388392	Group_NIT2_GLS_vs_NTC
ENSG00000080371.6	RAB21	protein_coding	1656.19	1588.26	1484.36	1655.74	1564.66	1615.42	1725.66	1683.26	1586.37	0.0464059	0.0756395	0.613514	0.539536	0.72	0.0391878	Group_NIT2_GLS_vs_NTC
ENSG00000080493.19	SLC4A4	protein_coding	0	0	0	0	3.83026	0.914217	0	3.77413	0.686461	2.99362	2.9176	1.02606	0.304865		0.0164391	Group_NIT2_GLS_vs_NTC
ENSG00000080503.25	SMARCA2	protein_coding	2012.53	2109.04	2368.67	2058.86	1879.7	1990.25	1846.48	1878.26	2104.73	-0.170453	0.0774158	-2.20179	0.0276803	0.0944766	-0.158155	Group_NIT2_GLS_vs_NTC
ENSG00000080511.5	RDH8	protein_coding	0	0	0	0	0	0	0	0	0.0706377	-0.0712883	4.20601	-0.0169491	0.986477		-0.000752879	Group_NIT2_GLS_vs_NTC
ENSG00000080546.14	SESN1	protein_coding	334.004	488.364	569.382	399.188	439.522	472.65	309.266	294.382	433.771	-0.229371	0.181691	-1.26242	0.206797	0.397381	-0.152619	Group_NIT2_GLS_vs_NTC
ENSG00000080561.14	MID2	protein_coding	471.222	458.112	543.214	436.55	477.824	405.912	361.696	401.316	454.603	-0.217529	0.113078	-1.92371	0.0543911	0.155575	-0.189362	Group_NIT2_GLS_vs_NTC
ENSG00000080572.14	DNAAF6	protein_coding	0	1.08045	3.6094	0	0	0	0	0	0.454636	-2.19779	4.01015	-0.548057	0.583653		-0.00772679	Group_NIT2_GLS_vs_NTC
ENSG00000080573.7	COL5A3	protein_coding	15.9556	27.0113	27.9728	20.6476	14.3635	2.74265	40.2729	17.6126	17.4113	-0.546106	0.605112	-0.902488	0.366798	0.575122	-0.0704669	Group_NIT2_GLS_vs_NTC
ENSG00000080603.17	SRCAP	protein_coding	128.709	81.0339	97.4537	148.466	133.101	86.8506	120.819	71.7085	112.226	-0.116258	0.213854	-0.543633	0.586694	0.758568	-0.0646323	Group_NIT2_GLS_vs_NTC
ENSG00000080608.10	PUM3	protein_coding	1621.09	1570.98	1277.73	1652.79	1364.53	1290.87	1319.13	1334.78	1530.94	-0.200137	0.0832512	-2.40402	0.0162161	0.0636036	-0.18614	Group_NIT2_GLS_vs_NTC
ENSG00000080618.17	CPB2	protein_coding	1.06371	0	0	0	1.91513	0.914217	0	0	0.579117	0.844685	2.81296	0.300283	0.763961		0.00808647	Group_NIT2_GLS_vs_NTC
ENSG00000080644.16	CHRNA3	protein_coding	6.38224	7.56317	6.31645	9.83221	18.1937	5.4853	11.398	7.54827	9.56379	0.443196	0.612045	0.724123	0.46899	0.665	0.0579925	Group_NIT2_GLS_vs_NTC
ENSG00000080709.17	KCNN2	protein_coding	40.4209	27.0113	39.7034	23.5973	25.8542	33.826	41.0328	40.2574	25.8846	0.122904	0.529872	0.231949	0.816577	0.907957	0.0202741	Group_NIT2_GLS_vs_NTC
ENSG00000080802.21	CNOT4	protein_coding	814.8	620.18	618.109	663.674	728.706	789.883	800.899	817.729	698.787	0.209742	0.105016	1.99724	0.0457995	0.137478	0.182935	Group_NIT2_GLS_vs_NTC
ENSG00000080815.20	PSEN1	protein_coding	1505.15	1380.82	1641.37	1481.71	1635.52	1729.7	1617.76	1754.97	1491.36	0.164785	0.0771837	2.13497	0.0327632	0.107341	0.149305	Group_NIT2_GLS_vs_NTC
ENSG00000080819.9	CPOX	protein_coding	632.906	610.456	566.675	597.798	760.306	753.315	816.856	714.569	649.951	0.341387	0.0814229	4.19276	2.75581e-05	0.000352762	0.32706	Group_NIT2_GLS_vs_NTC
ENSG00000080822.17	CLDND1	protein_coding	1109.45	1058.84	1032.29	1091.38	982.461	936.158	1176.27	1094.5	1032.3	-0.0390248	0.0835804	-0.466913	0.640562	0.796029	-0.0380206	Group_NIT2_GLS_vs_NTC
ENSG00000080823.23	MOK	protein_coding	61.695	73.4708	66.7739	72.7584	46.9206	97.8212	46.3518	57.87	64.3738	-0.173804	0.240217	-0.72353	0.469354	0.665307	-0.0875961	Group_NIT2_GLS_vs_NTC
ENSG00000080824.19	HSP90AA1	protein_coding	30123.1	28157.7	24746	28433.8	28325.7	27635.9	33173.5	30054.7	29071.1	0.0976709	0.0936171	1.0433	0.296808	0.503592	0.0854467	Group_NIT2_GLS_vs_NTC
ENSG00000080839.12	RBL1	protein_coding	612.695	539.146	359.135	461.131	627.204	530.246	889.803	642.861	630.361	0.457434	0.178688	2.55995	0.0104686	0.0455354	0.362036	Group_NIT2_GLS_vs_NTC
ENSG00000080845.19	DLGAP4	protein_coding	1941.27	1936.17	2119.62	1884.83	2098.98	2312.05	2649.65	2883.44	2095.12	0.331816	0.0942008	3.52244	0.0004276	0.00348083	0.305104	Group_NIT2_GLS_vs_NTC
ENSG00000080854.16	IGSF9B	protein_coding	8.50966	3.24136	9.02349	6.88255	4.78782	2.74265	5.31906	0	5.78858	-1.10981	0.821035	-1.35172	0.176464	0.357008	-0.0899028	Group_NIT2_GLS_vs_NTC
ENSG00000080910.14	CFHR2	protein_coding	0	0	0	0	0	0	0.759866	0	0.0506578	0.634156	4.20444	0.15083	0.88011		0.00264816	Group_NIT2_GLS_vs_NTC
ENSG00000080947.16	CROCCP3	transcribed_unprocessed_pseudogene	0	0	0	0	0	0	0	0	0.112699	-0.0712941	4.20601	-0.0169505	0.986476		-0.000884765	Group_NIT2_GLS_vs_NTC
ENSG00000080986.13	NDC80	protein_coding	810.545	650.432	531.484	625.329	654.016	433.339	641.327	577.442	743.299	-0.1726	0.137381	-1.25636	0.208986	0.400281	-0.138165	Group_NIT2_GLS_vs_NTC
ENSG00000081014.11	AP4E1	protein_coding	495.688	468.916	420.495	497.51	481.655	533.903	639.048	642.861	534.984	0.284657	0.104549	2.72271	0.00647496	0.0310463	0.255751	Group_NIT2_GLS_vs_NTC
ENSG00000081019.14	RSBN1	protein_coding	491.433	413.813	401.545	432.617	386.856	448.88	297.108	323.317	431.197	-0.266703	0.120792	-2.20795	0.0272478	0.0932795	-0.229947	Group_NIT2_GLS_vs_NTC
ENSG00000081026.19	MAGI3	protein_coding	576.529	578.042	551.335	605.664	592.732	510.133	415.647	434.025	527.538	-0.251405	0.132798	-1.89313	0.0583406	0.163955	-0.207798	Group_NIT2_GLS_vs_NTC
ENSG00000081041.9	CXCL2	protein_coding	34.0386	43.2181	37.8987	31.4631	13.4059	43.8824	44.8321	47.8057	32.4878	-0.0412382	0.365104	-0.112949	0.910071	0.957859	-0.011665	Group_NIT2_GLS_vs_NTC
ENSG00000081051.8	AFP	protein_coding	0	1.08045	0	0	0	0	0	0	0.0720302	-0.792594	4.20601	-0.188443	0.850529		-0.00291986	Group_NIT2_GLS_vs_NTC
ENSG00000081052.14	COL4A4	protein_coding	2.12741	5.40226	1.8047	9.83221	28.7269	8.22795	3.03947	13.8385	5.93672	1.29732	0.7606	1.70565	0.0880726	0.220394	0.118411	Group_NIT2_GLS_vs_NTC
ENSG00000081059.20	TCF7	protein_coding	87.224	78.873	86.6255	129.785	75.6476	74.0516	67.6281	46.5476	98.1204	-0.507171	0.227398	-2.23032	0.0257261	0.0892771	-0.349864	Group_NIT2_GLS_vs_NTC
ENSG00000081087.16	OSTM1	protein_coding	675.454	559.674	659.617	654.825	631.035	797.197	605.613	769.923	639.877	0.134375	0.11795	1.13926	0.254596	0.456229	0.108723	Group_NIT2_GLS_vs_NTC
ENSG00000081138.14	CDH7	protein_coding	0	0	0	0	2.87269	0.914217	0	0	0.386386	1.6394	4.17375	0.392789	0.694476		0.00566117	Group_NIT2_GLS_vs_NTC
ENSG00000081148.12	IMPG2	protein_coding	10.6371	9.72407	19.8517	8.84899	11.4908	5.4853	7.59866	5.03218	8.21655	-0.741693	0.621228	-1.19392	0.232511	0.430402	-0.0984411	Group_NIT2_GLS_vs_NTC
ENSG00000081154.12	PCNP	protein_coding	2227.4	2283	2212.56	2314.5	2448.49	2367.82	2325.95	2389.03	2406.9	0.0774471	0.0680565	1.13798	0.255128	0.457051	0.0740596	Group_NIT2_GLS_vs_NTC
ENSG00000081177.19	EXD2	protein_coding	620.141	659.076	705.637	609.597	583.157	702.119	606.373	592.539	626.94	-0.0640593	0.103397	-0.619545	0.535557	0.716598	-0.0573729	Group_NIT2_GLS_vs_NTC
ENSG00000081181.8	ARG2	protein_coding	114.88	153.424	213.857	113.07	65.1144	56.6814	35.7137	51.5798	104.977	-1.49381	0.301828	-4.9492	7.45186e-07	1.66382e-05	-1.36486	Group_NIT2_GLS_vs_NTC
ENSG00000081189.17	MEF2C	protein_coding	886.068	1077.21	1559.26	858.352	937.455	742.344	1292.53	698.215	1042.21	-0.25673	0.180241	-1.42437	0.154339	0.326539	-0.176995	Group_NIT2_GLS_vs_NTC
ENSG00000081237.21	PTPRC	protein_coding	1.06371	3.24136	2.70705	2.94966	3.83026	0	0.759866	0	1.37264	-1.46383	1.5139	-0.966925	0.333582		-0.0296002	Group_NIT2_GLS_vs_NTC
ENSG00000081248.12	CACNA1S	protein_coding	0	0	0	0	0	0	0.759866	0	0.0506578	0.634156	4.20444	0.15083	0.88011		0.00264816	Group_NIT2_GLS_vs_NTC
ENSG00000081277.13	PKP1	protein_coding	1.06371	0	0	2.94966	0	0.914217	26.5953	11.3224	3.30018	2.6423	1.44497	1.82862	0.067456		0.0472338	Group_NIT2_GLS_vs_NTC
ENSG00000081307.15	UBA5	protein_coding	1021.16	917.304	874.376	929.144	1002.57	1047.69	1021.26	1019.02	1021.41	0.132246	0.0838931	1.57636	0.114943	0.26577	0.122748	Group_NIT2_GLS_vs_NTC
ENSG00000081320.11	STK17B	protein_coding	404.209	323.055	264.388	333.312	459.631	345.574	522.788	382.445	364.965	0.38056	0.155086	2.45386	0.0141332	0.0571656	0.311732	Group_NIT2_GLS_vs_NTC
ENSG00000081377.17	CDC14B	protein_coding	44.6757	56.1835	37.8987	44.2449	102.459	117.934	107.901	133.353	70.9543	1.3469	0.218867	6.15397	7.55651e-10	4.38165e-08	1.27652	Group_NIT2_GLS_vs_NTC
ENSG00000081386.13	ZNF510	protein_coding	308.475	340.342	352.819	313.648	338.978	325.461	273.552	249.093	309.359	-0.153555	0.112373	-1.36648	0.17179	0.350346	-0.13194	Group_NIT2_GLS_vs_NTC
ENSG00000081479.15	LRP2	protein_coding	0	0	0	0.983221	0	0	0	0	0.184102	-0.792602	4.20601	-0.188445	0.850528		-0.00393357	Group_NIT2_GLS_vs_NTC
ENSG00000081665.14	ZNF506	protein_coding	17.0193	21.609	23.4611	18.6812	26.8118	12.799	25.8355	5.03218	28.0099	-0.243857	0.372169	-0.655232	0.512318	0.699323	-0.0712803	Group_NIT2_GLS_vs_NTC
ENSG00000081692.13	JMJD4	protein_coding	142.537	145.861	127.231	117.987	140.762	96.907	122.338	108.192	126.389	-0.192247	0.174818	-1.09969	0.271465	0.475278	-0.131121	Group_NIT2_GLS_vs_NTC
ENSG00000081721.12	DUSP12	protein_coding	307.411	363.032	360.94	323.48	319.826	293.464	305.466	310.737	333.062	-0.141426	0.118181	-1.19669	0.231428	0.429113	-0.116876	Group_NIT2_GLS_vs_NTC
ENSG00000081760.17	AACS	protein_coding	583.975	546.709	608.183	580.1	530.49	503.733	534.946	459.186	539.421	-0.191988	0.0900286	-2.13252	0.0329642	0.107822	-0.170318	Group_NIT2_GLS_vs_NTC
ENSG00000081791.9	DELE1	protein_coding	948.827	923.787	1108.08	959.624	976.715	979.126	1238.58	1070.6	1015.05	0.112782	0.0774953	1.45534	0.145575	0.313764	0.101545	Group_NIT2_GLS_vs_NTC
ENSG00000081800.9	SLC13A1	protein_coding	0	0	0	0	0	0	0	0	0							Group_NIT2_GLS_vs_NTC
ENSG00000081803.17	CADPS2	protein_coding	483.987	520.778	655.106	531.923	496.018	323.633	258.355	285.576	469.789	-0.713901	0.174559	-4.08973	4.31872e-05	0.00051467	-0.640919	Group_NIT2_GLS_vs_NTC
ENSG00000081818.4	PCDHB4	protein_coding	3.19112	9.72407	8.12114	8.84899	7.66051	4.57108	6.8388	2.51609	5.02312	-0.316697	0.747671	-0.423579	0.671873	0.816653	-0.0272515	Group_NIT2_GLS_vs_NTC
ENSG00000081842.18	PCDHA6	protein_coding	1.06371	3.24136	5.4141	6.88255	2.87269	6.39952	8.35853	1.25804	2.93727	0.254874	0.931315	0.273671	0.784338		0.0158346	Group_NIT2_GLS_vs_NTC
ENSG00000081853.15	PCDHGA2	protein_coding	40.4209	48.6204	36.094	28.5134	51.7085	51.1961	37.9933	52.8379	34.1478	0.333006	0.318563	1.04534	0.295866	0.502965	0.128361	Group_NIT2_GLS_vs_NTC
ENSG00000081870.12	HSPB11	protein_coding	319.112	333.86	285.142	299.882	282.481	288.893	351.818	329.608	315.85	0.017424	0.144974	0.120187	0.904335	0.954712	0.00922379	Group_NIT2_GLS_vs_NTC
ENSG00000081913.14	PHLPP1	protein_coding	113.817	122.091	110.989	98.3221	142.677	245.01	438.443	396.284	168.066	1.39124	0.253931	5.47882	4.28182e-08	1.48195e-06	1.2989	Group_NIT2_GLS_vs_NTC
ENSG00000081923.15	ATP8B1	protein_coding	1763.63	1782.75	2357.84	1559.39	1738.94	1843.98	1414.87	1425.36	1649.3	-0.202904	0.170875	-1.18744	0.235052	0.433146	-0.14305	Group_NIT2_GLS_vs_NTC
ENSG00000081985.14	IL12RB2	protein_coding	0	1.08045	0	0	0.957564	0.914217	0	3.77413	0.981357	2.06817	2.14783	0.962912	0.335591		0.0234883	Group_NIT2_GLS_vs_NTC
ENSG00000082014.17	SMARCD3	protein_coding	84.0329	64.8271	77.602	82.5906	98.6291	89.5932	69.1478	56.612	80.495	0.0274181	0.221855	0.123586	0.901643	0.953101	0.0153566	Group_NIT2_GLS_vs_NTC
ENSG00000082068.9	WDR70	protein_coding	564.829	613.697	529.679	509.309	546.769	537.559	544.064	522.088	561.457	-0.0407841	0.0889132	-0.458695	0.646453	0.800213	-0.0363374	Group_NIT2_GLS_vs_NTC
ENSG00000082074.19	FYB1	protein_coding	2.12741	4.32181	4.51175	0.983221	3.83026	7.31373	0	0	2.66193	-0.575246	1.24819	-0.460865	0.644895		-0.0176294	Group_NIT2_GLS_vs_NTC
ENSG00000082126.18	MPP4	protein_coding	160.62	227.975	145.278	212.376	179.064	202.042	75.9866	110.708	172.655	-0.412749	0.295276	-1.39784	0.162162	0.336921	-0.185643	Group_NIT2_GLS_vs_NTC
ENSG00000082146.13	STRADB	protein_coding	196.786	215.01	210.247	183.862	208.749	231.297	265.953	252.867	214.217	0.249639	0.128259	1.94637	0.0516108	0.149904	0.203829	Group_NIT2_GLS_vs_NTC
ENSG00000082153.18	BZW1	protein_coding	5164.3	5166.72	4629.05	5054.74	5822.95	5396.62	5767.39	5589.49	5405.03	0.175597	0.0590222	2.9751	0.00292892	0.0166236	0.166632	Group_NIT2_GLS_vs_NTC
ENSG00000082175.16	PGR	protein_coding	0	0	0	0	0	0	0	0	0.0563494	-0.0712887	4.20601	-0.0169492	0.986477		-0.000836899	Group_NIT2_GLS_vs_NTC
ENSG00000082196.21	C1QTNF3	protein_coding	9.57336	4.32181	11.7305	7.86577	9.57564	5.4853	5.31906	7.54827	6.32107	-0.23705	0.688162	-0.344469	0.730494	0.857487	-0.0238334	Group_NIT2_GLS_vs_NTC
ENSG00000082212.13	ME2	protein_coding	2057.21	2036.65	1725.29	1992.01	1782.03	1862.26	1866.99	1890.84	1889.08	-0.074657	0.0717668	-1.04027	0.298214	0.505425	-0.0738097	Group_NIT2_GLS_vs_NTC
ENSG00000082213.18	C5orf22	protein_coding	780.761	814.661	701.125	698.087	687.531	708.518	667.163	669.28	736.281	-0.130613	0.0988204	-1.32172	0.186262	0.370337	-0.111488	Group_NIT2_GLS_vs_NTC
ENSG00000082258.13	CCNT2	protein_coding	819.055	764.96	711.051	835.738	828.293	789.883	661.084	681.86	787.327	-0.0801479	0.0989698	-0.809822	0.418042	0.621306	-0.0708898	Group_NIT2_GLS_vs_NTC
ENSG00000082269.17	FAM135A	protein_coding	323.367	314.412	332.065	343.144	353.341	386.714	365.496	345.962	359.083	0.146688	0.101887	1.43971	0.14995	0.320303	0.125722	Group_NIT2_GLS_vs_NTC
ENSG00000082293.13	COL19A1	protein_coding	1.06371	0	0.902349	0	1.91513	0	0	0	0.430645	-0.0852278	3.52015	-0.0242114	0.980684		-0.00111107	Group_NIT2_GLS_vs_NTC
ENSG00000082397.18	EPB41L3	protein_coding	5423.84	4672.96	3973.04	5009.51	4134.76	6124.34	8198.2	7718.1	5371.58	0.433263	0.173992	2.49014	0.0127693	0.0528738	0.342064	Group_NIT2_GLS_vs_NTC
ENSG00000082438.18	COBLL1	protein_coding	1061.58	875.166	800.384	825.906	853.19	462.594	956.672	797.6	889.882	-0.222713	0.177146	-1.25722	0.208673	0.399898	-0.15232	Group_NIT2_GLS_vs_NTC
ENSG00000082458.12	DLG3	protein_coding	113.817	116.689	133.548	97.3389	106.29	145.36	139.056	143.417	115.006	0.205019	0.181737	1.12811	0.259273	0.461883	0.13449	Group_NIT2_GLS_vs_NTC
ENSG00000082482.14	KCNK2	protein_coding	1.06371	2.1609	1.8047	0.983221	0.957564	2.74265	0.759866	3.77413	2.14759	0.185002	1.19976	0.154199	0.877453		0.0063167	Group_NIT2_GLS_vs_NTC
ENSG00000082497.12	SERTAD4	protein_coding	62.7587	55.1031	46.0198	49.1611	54.5812	123.419	148.934	201.287	95.007	1.18395	0.280393	4.22246	2.41651e-05	0.000314511	1.04907	Group_NIT2_GLS_vs_NTC
ENSG00000082512.15	TRAF5	protein_coding	113.817	141.539	111.891	122.903	117.78	114.277	117.019	134.611	121.05	-0.0145933	0.186216	-0.0783678	0.937535	0.971308	-0.00894885	Group_NIT2_GLS_vs_NTC
ENSG00000082515.18	MRPL22	protein_coding	1340.27	1392.7	1410.37	1149.39	1345.38	1040.38	952.872	980.016	1290.17	-0.307885	0.101915	-3.02099	0.00251951	0.0147303	-0.278	Group_NIT2_GLS_vs_NTC
ENSG00000082516.9	GEMIN5	protein_coding	1409.41	1288.98	1169.44	1432.55	1203.66	997.411	1197.55	1026.56	1309.06	-0.258631	0.0950376	-2.72135	0.00650157	0.0311354	-0.237629	Group_NIT2_GLS_vs_NTC
ENSG00000082556.14	OPRK1	protein_coding	0	0	0	0	0	0	0	0	0							Group_NIT2_GLS_vs_NTC
ENSG00000082641.16	NFE2L1	protein_coding	8757.5	8277.35	9934.87	8326.9	8206.32	7833.01	6861.59	7360.82	8086.12	-0.219907	0.095812	-2.2952	0.0217218	0.0792199	-0.195683	Group_NIT2_GLS_vs_NTC
ENSG00000082684.16	SEMA5B	protein_coding	0	0	2.70705	0	0	0	0	0	0.293169	-0.894451	4.16407	-0.214802	0.829922		-0.00296935	Group_NIT2_GLS_vs_NTC
ENSG00000082701.17	GSK3B	protein_coding	2477.37	2502.33	2454.39	2548.51	2640.96	3072.68	3518.18	3350.17	2624.28	0.325012	0.0776903	4.18343	2.87139e-05	0.000364257	0.300798	Group_NIT2_GLS_vs_NTC
ENSG00000082781.12	ITGB5	protein_coding	2929.45	3293.22	2988.58	3371.47	3602.36	5147.04	4979.4	5212.08	3539.81	0.582818	0.0905254	6.43818	1.20916e-10	8.77289e-09	0.561194	Group_NIT2_GLS_vs_NTC
ENSG00000082805.21	ERC1	protein_coding	1977.43	2232.21	1998.7	2418.72	2179.42	2400.73	2506.8	2461.99	2246.78	0.149013	0.0755208	1.97314	0.0484798	0.143391	0.129454	Group_NIT2_GLS_vs_NTC
ENSG00000082898.19	XPO1	protein_coding	5234.5	5241.27	4794.18	5207.14	5190.95	4600.34	5359.34	4902.6	5301.02	-0.0295044	0.0684304	-0.431159	0.666353	0.813826	-0.0270718	Group_NIT2_GLS_vs_NTC
ENSG00000082929.8	LINC01587	lncRNA	1.06371	1.08045	0	0	0	0	1.51973	0	0.371247	-1.05421	3.63301	-0.290176	0.771681		-0.00805944	Group_NIT2_GLS_vs_NTC
ENSG00000082996.20	RNF13	protein_coding	425.483	395.446	423.202	436.55	419.413	484.535	495.433	447.864	422.221	0.135435	0.0927695	1.45991	0.144315	0.312018	0.12077	Group_NIT2_GLS_vs_NTC
ENSG00000083093.11	PALB2	protein_coding	446.757	421.376	315.822	399.188	392.601	325.461	425.525	439.057	412.807	0.000764092	0.13456	0.00567846	0.995469	0.998038	-0.00676146	Group_NIT2_GLS_vs_NTC
ENSG00000083097.15	DOP1A	protein_coding	394.635	401.928	386.206	410.003	334.19	355.63	433.884	396.284	384.589	-0.0682637	0.100596	-0.678592	0.497397	0.688404	-0.0576394	Group_NIT2_GLS_vs_NTC
ENSG00000083099.11	LYRM2	protein_coding	792.462	867.603	811.212	984.204	872.341	921.531	854.85	881.889	884.072	0.0366026	0.0890606	0.410985	0.681084	0.823425	0.0299473	Group_NIT2_GLS_vs_NTC
ENSG00000083123.15	BCKDHB	protein_coding	188.276	261.469	250.853	206.476	185.767	175.53	164.131	176.126	197.617	-0.364813	0.1358	-2.6864	0.0072226	0.0339194	-0.307995	Group_NIT2_GLS_vs_NTC
ENSG00000083168.11	KAT6A	protein_coding	1804.05	1586.1	1718.98	1787.5	2066.42	1748.9	1775.81	1489.52	1814.2	0.0375902	0.0946221	0.397267	0.691171	0.830366	0.0334147	Group_NIT2_GLS_vs_NTC
ENSG00000083223.18	TUT7	protein_coding	1011.59	1178.77	1262.39	1077.61	1218.02	1289.05	1483.26	1308.37	1164.56	0.226718	0.0683257	3.31819	0.000906029	0.00644675	0.208561	Group_NIT2_GLS_vs_NTC
ENSG00000083290.20	ULK2	protein_coding	499.942	424.618	427.714	476.862	576.454	745.087	772.024	771.181	567.656	0.643536	0.108363	5.9387	2.87296e-09	1.36115e-07	0.614604	Group_NIT2_GLS_vs_NTC
ENSG00000083307.12	GRHL2	protein_coding	0	0	1.8047	0	0.957564	0	0	1.25804	0.26802	0.512065	4.17155	0.122752	0.902304		0.00313175	Group_NIT2_GLS_vs_NTC
ENSG00000083312.19	TNPO1	protein_coding	11389.1	11558.7	12431.7	12642.3	12984.6	14113.7	10806.1	11636.9	12549.4	0.0414577	0.0897165	0.462096	0.644012	0.798408	0.0357869	Group_NIT2_GLS_vs_NTC
ENSG00000083444.17	PLOD1	protein_coding	10171.2	9881.82	10884.1	9733.89	8994.4	8232.52	7190.61	7228.72	8704.39	-0.363767	0.109051	-3.33575	0.000850705	0.00612035	-0.333048	Group_NIT2_GLS_vs_NTC
ENSG00000083454.23	P2RX5	protein_coding	0	0	0.902349	1.96644	0	0	0.759866	2.51609	0.931886	-0.0130177	2.35165	-0.00553558	0.995583		0.000428849	Group_NIT2_GLS_vs_NTC
ENSG00000083457.12	ITGAE	protein_coding	411.655	400.848	412.374	395.255	428.989	409.569	424.005	462.96	417.945	0.0887189	0.104265	0.850899	0.394826	0.600839	0.0753929	Group_NIT2_GLS_vs_NTC
ENSG00000083520.15	DIS3	protein_coding	1900.84	1868.1	1722.58	1911.38	1672.86	1919.86	1170.95	1478.2	1757.74	-0.255709	0.118931	-2.15006	0.0315507	0.104556	-0.22065	Group_NIT2_GLS_vs_NTC
ENSG00000083535.16	PIBF1	protein_coding	471.222	445.146	477.343	462.114	439.522	556.758	370.055	490.637	481.404	-0.00694144	0.123201	-0.0563423	0.955069	0.979958	-0.0084916	Group_NIT2_GLS_vs_NTC
ENSG00000083544.16	TDRD3	protein_coding	310.603	290.642	342.893	335.278	324.614	330.032	232.519	262.931	313.139	-0.162027	0.135901	-1.19224	0.233165	0.431205	-0.128453	Group_NIT2_GLS_vs_NTC
ENSG00000083622.8	ENSG00000083622	lncRNA	0	0	0	0	0	0	0	0	0							Group_NIT2_GLS_vs_NTC
ENSG00000083635.8	NUFIP1	protein_coding	339.323	300.366	245.439	298.899	275.778	201.128	156.532	223.932	269.425	-0.477148	0.146482	-3.25739	0.00112443	0.00767866	-0.418345	Group_NIT2_GLS_vs_NTC
ENSG00000083642.19	PDS5B	protein_coding	1315.81	1132.31	1044.02	1191.66	1275.48	1477.37	908.04	1157.4	1211.8	0.0299138	0.123834	0.241565	0.809117	0.903599	0.0210811	Group_NIT2_GLS_vs_NTC
ENSG00000083720.13	OXCT1	protein_coding	1284.96	1069.65	1089.14	1145.45	1104.07	1024.84	813.817	974.984	1124.98	-0.231284	0.0845981	-2.73391	0.00625873	0.0302616	-0.213674	Group_NIT2_GLS_vs_NTC
ENSG00000083750.13	RRAGB	protein_coding	149.983	136.137	169.642	182.879	179.064	301.692	194.526	250.351	180.572	0.526145	0.186647	2.81893	0.00481838	0.024542	0.425034	Group_NIT2_GLS_vs_NTC
ENSG00000083782.8	EPYC	protein_coding	1.06371	5.40226	6.31645	0.983221	0	0	0	1.25804	1.97409	-3.48722	1.5558	-2.24143	0.0249979		-0.0737705	Group_NIT2_GLS_vs_NTC
ENSG00000083799.18	CYLD	protein_coding	654.18	694.731	783.239	707.919	694.234	800.854	766.705	795.084	725.032	0.104848	0.0824414	1.27178	0.20345	0.392721	0.0893848	Group_NIT2_GLS_vs_NTC
ENSG00000083807.10	SLC27A5	protein_coding	48.9305	55.1031	55.9457	40.3121	39.2601	33.826	63.8288	38.9994	45.9537	-0.203089	0.252083	-0.805643	0.420449	0.623009	-0.098762	Group_NIT2_GLS_vs_NTC
ENSG00000083812.13	ZNF324	protein_coding	195.722	204.205	223.783	176.98	221.197	195.642	193.006	207.577	199.107	0.0281042	0.133911	0.209872	0.833767	0.917682	0.0217364	Group_NIT2_GLS_vs_NTC
ENSG00000083814.13	ZNF671	protein_coding	23.4016	28.0918	22.5587	22.6141	38.3026	21.9412	9.1184	6.29022	25.7114	-0.51395	0.422981	-1.21507	0.22434	0.420675	-0.134162	Group_NIT2_GLS_vs_NTC
ENSG00000083817.9	ZNF416	protein_coding	113.817	108.045	111.891	87.5067	103.417	112.449	101.822	132.095	101.037	0.0875568	0.18571	0.471469	0.637306	0.794299	0.0547892	Group_NIT2_GLS_vs_NTC
ENSG00000083828.16	ZNF586	protein_coding	155.301	135.057	125.427	132.735	157.041	98.7354	126.138	137.127	144.614	-0.0837749	0.157611	-0.531529	0.595053	0.764604	-0.0559559	Group_NIT2_GLS_vs_NTC
ENSG00000083838.17	ZNF446	protein_coding	51.0579	78.873	69.4809	49.1611	61.2841	62.1667	73.707	44.0315	62.3821	-0.0488974	0.239416	-0.204236	0.838169	0.919578	-0.0243009	Group_NIT2_GLS_vs_NTC
ENSG00000083845.9	RPS5	protein_coding	8686.23	9315.66	9312.25	8778.2	8449.55	9083.66	8799.25	8898.15	9165.56	-0.0348141	0.0568113	-0.612802	0.540007	0.720384	-0.0333339	Group_NIT2_GLS_vs_NTC
ENSG00000083857.15	FAT1	protein_coding	1942.33	1306.27	909.568	1330.3	2405.4	2116.41	3060.74	2394.06	1677.81	0.878694	0.176555	4.9769	6.46114e-07	1.48567e-05	0.815511	Group_NIT2_GLS_vs_NTC
ENSG00000083896.13	YTHDC1	protein_coding	1478.55	1449.97	1402.25	1485.65	1418.15	1444.46	1478.7	1548.65	1492.8	0.0186208	0.0748192	0.248877	0.803456	0.899741	0.016808	Group_NIT2_GLS_vs_NTC
ENSG00000083937.10	CHMP2B	protein_coding	819.055	1028.59	924.908	949.792	1080.13	1236.02	931.596	1133.5	991.88	0.231169	0.0879747	2.62767	0.00859711	0.0389048	0.209429	Group_NIT2_GLS_vs_NTC
ENSG00000084070.12	SMAP2	protein_coding	739.277	597.49	571.187	604.681	673.168	498.248	493.913	475.541	582.764	-0.233572	0.0855891	-2.729	0.00635272	0.0305828	-0.212051	Group_NIT2_GLS_vs_NTC
ENSG00000084072.17	PPIE	protein_coding	632.906	707.696	739.024	681.372	725.834	717.66	821.415	740.988	732.883	0.12221	0.0837875	1.45858	0.144682	0.312402	0.112029	Group_NIT2_GLS_vs_NTC
ENSG00000084073.10	ZMPSTE24	protein_coding	2632.68	2586.6	2349.72	2610.45	2820.98	3023.32	2485.52	2821.79	2601.43	0.130004	0.0721125	1.80279	0.0714211	0.189509	0.118312	Group_NIT2_GLS_vs_NTC
ENSG00000084090.14	STARD7	protein_coding	3593.2	3853.97	3605.79	3629.07	3559.27	3261.93	3236.27	3254.56	3580.47	-0.140853	0.0578009	-2.43686	0.0148155	0.0592948	-0.133477	Group_NIT2_GLS_vs_NTC
ENSG00000084092.7	NOA1	protein_coding	438.247	424.618	507.12	497.51	445.267	525.675	420.966	452.896	485.817	-0.0211094	0.110642	-0.190789	0.848691	0.925195	-0.0195672	Group_NIT2_GLS_vs_NTC
ENSG00000084093.19	REST	protein_coding	1932.76	1817.32	1646.79	2212.25	1906.51	2400.73	1841.16	2862.05	1986.48	0.232124	0.112153	2.06971	0.0384794	0.120753	0.198668	Group_NIT2_GLS_vs_NTC
ENSG00000084110.11	HAL	protein_coding	0	2.1609	4.51175	0	0	0.914217	3.79933	0	0.84471	-0.509951	2.74428	-0.185824	0.852583		-0.0039344	Group_NIT2_GLS_vs_NTC
ENSG00000084112.15	SSH1	protein_coding	1975.3	1915.64	2295.58	1776.68	2301.03	1779.07	1761.37	1627.91	1902.91	-0.0958478	0.123975	-0.773119	0.439452	0.640026	-0.0808668	Group_NIT2_GLS_vs_NTC
ENSG00000084207.18	GSTP1	protein_coding	6073.77	6201.8	5597.27	5744.96	5365.23	4963.28	5252.96	5280.01	5561.4	-0.178786	0.0773313	-2.31195	0.0207805	0.0766324	-0.167721	Group_NIT2_GLS_vs_NTC
ENSG00000084234.18	APLP2	protein_coding	40581.5	42851.8	48489.5	41885.2	64208.5	61568.8	37975.8	47945.3	45545.4	0.264899	0.133636	1.98225	0.0474512	0.141101	0.219645	Group_NIT2_GLS_vs_NTC
ENSG00000084444.14	FAM234B	protein_coding	167.002	152.344	172.349	147.483	157.998	116.106	124.618	138.385	154.497	-0.261573	0.157028	-1.66577	0.0957584	0.233902	-0.200308	Group_NIT2_GLS_vs_NTC
ENSG00000084453.17	SLCO1A2	protein_coding	2.12741	5.40226	0	2.94966	2.87269	0	0.759866	1.25804	2.05037	-0.785454	1.34129	-0.585598	0.558146		-0.017512	Group_NIT2_GLS_vs_NTC
ENSG00000084463.8	WBP11	protein_coding	2224.21	2240.86	1983.36	2335.15	2195.69	1800.09	2110.91	1962.55	2188.37	-0.121956	0.0861389	-1.41581	0.156832	0.329928	-0.111975	Group_NIT2_GLS_vs_NTC
ENSG00000084623.12	EIF3I	protein_coding	4361.2	4323.97	4252.77	4518.88	4096.46	4425.72	5102.5	4710.12	4446.44	0.0701878	0.0825616	0.850126	0.395255	0.601298	0.0591125	Group_NIT2_GLS_vs_NTC
ENSG00000084628.10	NKAIN1	protein_coding	12.7645	6.48271	2.70705	3.93288	7.66051	8.22795	4.5592	6.29022	6.30793	0.13242	0.702853	0.188404	0.85056	0.926323	0.0133992	Group_NIT2_GLS_vs_NTC
ENSG00000084636.18	COL16A1	protein_coding	21.2741	12.9654	16.2423	25.5637	8.61808	10.0564	19.7565	18.8707	16.3331	-0.401819	0.4759	-0.844333	0.398483	0.604316	-0.0822804	Group_NIT2_GLS_vs_NTC
ENSG00000084652.16	TXLNA	protein_coding	2414.62	2375.91	2513.95	2568.17	2613.19	2504.04	2577.47	2531.19	2558.51	0.0503633	0.0611514	0.823583	0.410176	0.614736	0.0483597	Group_NIT2_GLS_vs_NTC
ENSG00000084674.15	APOB	protein_coding	2.12741	4.32181	8.12114	17.698	2.87269	6.39952	0.759866	0	6.20803	-1.71745	0.877127	-1.95804	0.0502254	0.147153	-0.117772	Group_NIT2_GLS_vs_NTC
ENSG00000084676.16	NCOA1	protein_coding	543.554	478.64	583.82	490.627	617.629	538.474	542.545	647.893	549.873	0.162375	0.124675	1.30238	0.192785	0.378986	0.13159	Group_NIT2_GLS_vs_NTC
ENSG00000084693.16	AGBL5	protein_coding	445.693	400.848	483.659	378.54	444.31	413.226	484.795	470.509	461.029	0.0870174	0.118294	0.735603	0.461972	0.659107	0.073192	Group_NIT2_GLS_vs_NTC
ENSG00000084710.14	EFR3B	protein_coding	197.85	210.688	127.231	216.309	384.941	392.199	949.833	662.989	307.298	1.58091	0.250557	6.30956	2.79836e-10	1.82717e-08	1.50475	Group_NIT2_GLS_vs_NTC
ENSG00000084731.15	KIF3C	protein_coding	1499.83	1546.13	1903.96	1467.95	1678.61	1496.57	1396.63	1444.23	1502.38	-0.0925582	0.111262	-0.831894	0.405469	0.610738	-0.0777982	Group_NIT2_GLS_vs_NTC
ENSG00000084733.11	RAB10	protein_coding	4200.58	4501.16	3666.25	4181.64	4494.81	5229.32	4569.08	5101.37	4290.3	0.228558	0.0689789	3.31344	0.000921545	0.00654516	0.213642	Group_NIT2_GLS_vs_NTC
ENSG00000084734.9	GCKR	protein_coding	74.4595	44.2985	62.2621	63.9094	151.295	103.307	125.378	123.288	85.0733	1.03776	0.304791	3.40481	0.000662112	0.00497544	0.846326	Group_NIT2_GLS_vs_NTC
ENSG00000084754.12	HADHA	protein_coding	4277.17	4817.74	5026.09	4637.85	4590.56	5464.27	4389.75	5234.72	4828.01	0.0656483	0.0795611	0.82513	0.409298	0.614124	0.0579144	Group_NIT2_GLS_vs_NTC
ENSG00000084764.12	MAPRE3	protein_coding	167.002	141.539	166.032	126.836	147.465	127.99	104.862	111.966	130.258	-0.291084	0.195108	-1.49192	0.135721	0.298994	-0.191187	Group_NIT2_GLS_vs_NTC
ENSG00000084774.14	CAD	protein_coding	2360.37	2076.63	1827.26	2223.06	1908.43	1622.73	1946.02	1637.97	2014.62	-0.254794	0.102387	-2.48853	0.0128272	0.0530712	-0.226891	Group_NIT2_GLS_vs_NTC
ENSG00000085063.18	CD59	protein_coding	28704.1	28062.6	22257.3	27172.3	32224.9	34018.9	38807.1	35967.5	28127.3	0.408331	0.0948868	4.30335	1.68232e-05	0.000231152	0.381599	Group_NIT2_GLS_vs_NTC
ENSG00000085117.12	CD82	protein_coding	185.085	234.458	361.842	226.141	303.548	309.92	203.644	206.319	245.771	0.0304512	0.250804	0.121414	0.903363	0.954075	0.012977	Group_NIT2_GLS_vs_NTC
ENSG00000085185.16	BCORL1	protein_coding	171.257	249.584	316.725	188.778	178.107	128.905	94.9833	109.45	175.046	-0.839825	0.228953	-3.66811	0.000244353	0.00218609	-0.716697	Group_NIT2_GLS_vs_NTC
ENSG00000085224.23	ATRX	protein_coding	2606.08	2562.83	2644.79	2670.43	3127.4	2908.12	2899.65	3072.14	2780.44	0.196001	0.077481	2.52967	0.011417	0.0486432	0.180184	Group_NIT2_GLS_vs_NTC
ENSG00000085231.14	AK6	protein_coding	355.278	373.837	324.846	354.943	304.505	420.54	338.14	343.446	356.816	-0.00547515	0.11874	-0.0461104	0.963222	0.983553	-0.00342063	Group_NIT2_GLS_vs_NTC
ENSG00000085265.12	FCN1	protein_coding	0	0	0	0	0	0	0	0	0							Group_NIT2_GLS_vs_NTC
ENSG00000085274.16	MYNN	protein_coding	330.813	275.515	264.388	293.983	259.5	276.093	287.989	264.189	287.164	-0.0951619	0.122471	-0.777017	0.437149	0.638107	-0.0773033	Group_NIT2_GLS_vs_NTC
ENSG00000085276.19	MECOM	protein_coding	2981.57	2579.04	2855.94	2775.63	2733.85	2781.05	2487.8	2506.02	2725.51	-0.0898002	0.0765244	-1.17348	0.240602	0.440083	-0.0847014	Group_NIT2_GLS_vs_NTC
ENSG00000085365.18	SCAMP1	protein_coding	1184.97	1071.81	1111.69	1172.98	1304.2	1558.74	1242.38	1344.85	1189.53	0.25818	0.0839368	3.07589	0.00209874	0.01274	0.238244	Group_NIT2_GLS_vs_NTC
ENSG00000085377.15	PREP	protein_coding	1537.06	1474.82	1333.67	1515.14	1364.53	1304.59	1469.58	1358.69	1415.94	-0.0902682	0.0745501	-1.21084	0.225957	0.422396	-0.0879783	Group_NIT2_GLS_vs_NTC
ENSG00000085382.12	HACE1	protein_coding	259.545	316.573	285.142	283.168	388.771	395.856	473.397	449.122	343.291	0.577371	0.122441	4.7155	2.41122e-06	4.53637e-05	0.542716	Group_NIT2_GLS_vs_NTC
ENSG00000085415.16	SEH1L	protein_coding	945.636	865.442	685.785	863.268	802.439	742.344	696.038	704.505	827.154	-0.181572	0.0828782	-2.19083	0.0284638	0.0966626	-0.167092	Group_NIT2_GLS_vs_NTC
ENSG00000085433.17	WDR47	protein_coding	989.248	904.339	980.854	1010.75	950.861	920.616	651.205	699.473	881.421	-0.280523	0.119345	-2.35053	0.0187469	0.0708826	-0.246249	Group_NIT2_GLS_vs_NTC
ENSG00000085449.15	WDFY1	protein_coding	2479.5	2322.97	2140.37	2466.9	2804.71	3035.2	2628.38	2733.73	2598.03	0.25298	0.0792045	3.19401	0.00140314	0.00912332	0.238936	Group_NIT2_GLS_vs_NTC
ENSG00000085465.13	OVGP1	protein_coding	5.31854	7.56317	11.7305	6.88255	13.4059	21.027	14.4375	8.80631	9.32222	0.875853	0.536771	1.63171	0.102741	0.245593	0.170031	Group_NIT2_GLS_vs_NTC
ENSG00000085491.17	SLC25A24	protein_coding	1563.65	1789.23	1670.25	1818.96	1748.51	2107.27	1659.55	1972.61	1859.26	0.127231	0.0794654	1.60109	0.109358	0.25706	0.113765	Group_NIT2_GLS_vs_NTC
ENSG00000085511.20	MAP3K4	protein_coding	522.28	521.858	544.117	514.225	573.581	562.243	656.524	636.57	585.801	0.206819	0.0975145	2.1209	0.0339302	0.110285	0.187794	Group_NIT2_GLS_vs_NTC
ENSG00000085514.16	PILRA	protein_coding	0	0	0	0.983221	4.78782	2.74265	2.2796	0	0.933073	2.99387	2.68771	1.11391	0.265316		0.0123321	Group_NIT2_GLS_vs_NTC
ENSG00000085552.18	IGSF9	protein_coding	1.06371	0	0.902349	1.96644	0.957564	0.914217	2.2796	0	1.16099	0.258049	1.52609	0.169091	0.865725		0.00663285	Group_NIT2_GLS_vs_NTC
ENSG00000085563.15	ABCB1	protein_coding	1.06371	1.08045	1.8047	4.91611	15.321	3.65687	88.9044	59.1281	12.7787	4.12374	0.834664	4.9406	7.78809e-07	1.72896e-05	3.73522	Group_NIT2_GLS_vs_NTC
ENSG00000085662.14	AKR1B1	protein_coding	2267.82	2381.32	2474.24	2238.79	2676.39	2090.81	2389.78	2303.48	2403.15	0.00680942	0.0943961	0.0721366	0.942493	0.974538	0.00894315	Group_NIT2_GLS_vs_NTC
ENSG00000085719.13	CPNE3	protein_coding	1800.86	1863.78	1668.44	1817.98	1882.57	2138.35	1822.16	1854.36	1825.35	0.105436	0.0646001	1.63213	0.102651	0.245496	0.0971614	Group_NIT2_GLS_vs_NTC
ENSG00000085721.13	RRN3	protein_coding	1295.6	1295.46	1052.14	1287.04	1290.8	1213.17	1518.21	1442.98	1253.72	0.149076	0.100355	1.48549	0.137413	0.301738	0.131279	Group_NIT2_GLS_vs_NTC
ENSG00000085733.16	CTTN	protein_coding	6544.99	6968.92	6679.19	7213.89	5908.17	7495.66	7342.59	7433.78	6890.88	0.0373722	0.0781146	0.478429	0.632345	0.790806	0.03407	Group_NIT2_GLS_vs_NTC
ENSG00000085741.14	WNT11	protein_coding	1.06371	2.1609	1.8047	0.983221	0.957564	4.57108	1.51973	0	1.45512	0.0865145	1.45047	0.0596457	0.952438		0.00267115	Group_NIT2_GLS_vs_NTC
ENSG00000085760.15	MTIF2	protein_coding	709.493	793.052	701.125	800.342	736.367	702.119	820.656	739.73	783.508	7.20071e-05	0.0917579	0.000784751	0.999374	0.999727	-0.000645933	Group_NIT2_GLS_vs_NTC
ENSG00000085788.14	DDHD2	protein_coding	1349.84	1245.76	1269.61	1293.92	1428.69	1612.68	1458.94	1469.4	1394.53	0.209543	0.0713421	2.93716	0.00331231	0.018331	0.198545	Group_NIT2_GLS_vs_NTC
ENSG00000085831.16	TTC39A	protein_coding	3.19112	9.72407	4.51175	6.88255	2.87269	4.57108	8.35853	8.80631	4.81835	0.0161045	0.739317	0.021783	0.982621	0.992217	0.00125094	Group_NIT2_GLS_vs_NTC
ENSG00000085832.18	EPS15	protein_coding	1099.87	1212.27	1370.67	1272.29	1305.16	1404.24	1577.48	1498.33	1320.46	0.223692	0.0803824	2.78285	0.00538833	0.0268811	0.20447	Group_NIT2_GLS_vs_NTC
ENSG00000085840.13	ORC1	protein_coding	312.73	266.872	213.857	281.201	260.457	157.245	320.664	246.577	292.48	-0.130457	0.187809	-0.694628	0.487288	0.680365	-0.0818218	Group_NIT2_GLS_vs_NTC
ENSG00000085871.9	MGST2	protein_coding	506.325	727.144	959.197	613.53	460.588	498.248	401.209	490.637	557.005	-0.563384	0.222614	-2.53077	0.0113812	0.0485491	-0.420444	Group_NIT2_GLS_vs_NTC
ENSG00000085872.15	CHERP	protein_coding	822.246	770.362	752.559	761.013	772.754	606.126	668.682	641.603	758.161	-0.20958	0.0868824	-2.41222	0.0158556	0.062537	-0.190621	Group_NIT2_GLS_vs_NTC
ENSG00000085978.22	ATG16L1	protein_coding	764.805	727.144	753.462	703.003	767.009	787.141	977.188	800.116	740.588	0.171965	0.0895644	1.92002	0.0548554	0.156356	0.149191	Group_NIT2_GLS_vs_NTC
ENSG00000085982.16	USP40	protein_coding	767.997	747.673	775.118	765.929	697.107	714.918	885.244	834.083	775.74	0.0313578	0.0996756	0.314599	0.753066	0.87216	0.0216671	Group_NIT2_GLS_vs_NTC
ENSG00000085998.15	POMGNT1	protein_coding	1467.92	1252.24	1328.26	1351.93	1363.57	1390.52	1812.28	1553.68	1401.18	0.17931	0.0946048	1.89535	0.0580455	0.163381	0.159154	Group_NIT2_GLS_vs_NTC
ENSG00000085999.13	RAD54L	protein_coding	153.174	139.378	79.4067	130.768	151.295	78.6226	154.253	109.45	147.648	-0.00263778	0.230344	-0.0114515	0.990863	0.996205	0.00245218	Group_NIT2_GLS_vs_NTC
ENSG00000086015.23	MAST2	protein_coding	1072.22	927.028	814.821	959.624	1127.05	1111.69	1403.47	1294.53	1035.09	0.391025	0.11379	3.43638	0.000589542	0.0045309	0.367256	Group_NIT2_GLS_vs_NTC
ENSG00000086061.16	DNAJA1	protein_coding	8731.97	8636.06	8166.26	8087.98	8969.5	7999.4	9142.71	7931.97	8425.68	0.0174851	0.067592	0.258686	0.795877	0.896097	0.0162204	Group_NIT2_GLS_vs_NTC
ENSG00000086062.13	B4GALT1	protein_coding	2922	2691.41	2920	2728.44	2976.11	3056.23	3829.73	3564.04	2913.89	0.250303	0.0871308	2.87273	0.00406939	0.0215041	0.227793	Group_NIT2_GLS_vs_NTC
ENSG00000086065.14	CHMP5	protein_coding	1293.47	1431.6	1308.41	1304.73	1365.49	1683.07	1662.59	1812.84	1434.18	0.285344	0.0932686	3.05938	0.00221794	0.0133334	0.25816	Group_NIT2_GLS_vs_NTC
ENSG00000086102.19	NFX1	protein_coding	972.228	858.96	1116.21	961.59	823.505	706.69	936.155	873.083	905.405	-0.228625	0.0868268	-2.63311	0.00846061	0.0384438	-0.208729	Group_NIT2_GLS_vs_NTC
ENSG00000086189.11	DIMT1	protein_coding	462.713	536.985	407.862	503.409	456.758	477.221	464.278	459.186	477.462	-0.0341035	0.122209	-0.279059	0.780199	0.887902	-0.0294184	Group_NIT2_GLS_vs_NTC
ENSG00000086200.17	IPO11	protein_coding	2054.02	2194.4	2275.73	1993.97	2052.06	2035.05	1459.7	1648.04	1996.82	-0.249991	0.104619	-2.38953	0.0168698	0.0655063	-0.221798	Group_NIT2_GLS_vs_NTC
ENSG00000086205.18	FOLH1	protein_coding	20.2104	35.6549	23.4611	15.7315	5.74538	12.799	7.59866	21.3868	16.3605	-1.02134	0.628554	-1.62491	0.104183	0.247895	-0.137035	Group_NIT2_GLS_vs_NTC
ENSG00000086232.13	EIF2AK1	protein_coding	2278.46	2325.13	2301.89	2182.75	2108.56	2181.32	2262.12	2222.96	2264.37	-0.0500805	0.0699375	-0.716076	0.473945	0.669372	-0.0482631	Group_NIT2_GLS_vs_NTC
ENSG00000086288.12	NME8	protein_coding	0	0	0	0	0	0	0	0	0							Group_NIT2_GLS_vs_NTC
ENSG00000086289.13	EPDR1	protein_coding	7.44595	11.885	2.70705	5.89933	3.83026	0	24.3157	0	5.05714	-1.38072	1.13445	-1.21708	0.223573	0.419756	-0.0346899	Group_NIT2_GLS_vs_NTC
ENSG00000086300.17	SNX10	protein_coding	7.44595	7.56317	11.7305	4.91611	7.66051	10.0564	5.31906	17.6126	10.3266	0.286112	0.570233	0.501747	0.615846	0.77978	0.0411613	Group_NIT2_GLS_vs_NTC
ENSG00000086475.15	SEPHS1	protein_coding	1543.44	1333.28	1288.55	1282.12	1366.44	1120.83	1050.14	1050.47	1341.54	-0.250279	0.0685009	-3.65366	0.000258529	0.00227494	-0.233603	Group_NIT2_GLS_vs_NTC
ENSG00000086504.18	MRPL28	protein_coding	982.865	955.12	1021.46	954.708	970.012	853.879	996.945	964.92	982.073	-0.049793	0.0999691	-0.498084	0.618425	0.781708	-0.0417236	Group_NIT2_GLS_vs_NTC
ENSG00000086506.3	HBQ1	protein_coding	3.19112	0	6.31645	1.96644	3.83026	4.57108	0.759866	1.25804	1.94452	0.0735321	1.25595	0.0585469	0.953313		0.00216169	Group_NIT2_GLS_vs_NTC
ENSG00000086544.4	ITPKC	protein_coding	421.228	526.18	593.746	528.973	489.315	448.88	490.114	447.864	498.781	-0.139441	0.148026	-0.942007	0.346189	0.555246	-0.104624	Group_NIT2_GLS_vs_NTC
ENSG00000086548.9	CEACAM6	protein_coding	0	0	0	0	0	0	0	0	0							Group_NIT2_GLS_vs_NTC
ENSG00000086570.13	FAT2	protein_coding	0	2.1609	2.70705	0	0.957564	0	2.2796	0	1.13929	-0.942381	1.99828	-0.471595	0.637216		-0.013554	Group_NIT2_GLS_vs_NTC
ENSG00000086589.12	RBM22	protein_coding	1096.68	1044.8	1158.62	1051.06	1039.91	979.126	1158.04	1237.92	1115.86	0.0171985	0.082331	0.208894	0.834531	0.918051	0.0136585	Group_NIT2_GLS_vs_NTC
ENSG00000086598.11	TMED2	protein_coding	5983.35	5708.03	5346.42	5831.48	5692.72	5491.7	4902.66	5175.59	5517.12	-0.105083	0.0642295	-1.63605	0.101829	0.243936	-0.0997437	Group_NIT2_GLS_vs_NTC
ENSG00000086619.15	ERO1B	protein_coding	109.562	99.4016	91.1373	94.3892	102.459	94.1643	106.381	93.0953	100.55	0.00561393	0.18179	0.0308815	0.975364	0.990017	0.00132874	Group_NIT2_GLS_vs_NTC
ENSG00000086666.19	ZFAND6	protein_coding	1094.55	1242.52	1250.66	1170.03	1226.64	1313.73	1026.58	1169.98	1167.73	-0.0092626	0.0852872	-0.108605	0.913516	0.959711	-0.0147816	Group_NIT2_GLS_vs_NTC
ENSG00000086696.11	HSD17B2	protein_coding	6.38224	12.9654	3.6094	3.93288	3.83026	1.82843	6.8388	5.03218	5.30462	-0.44925	0.827498	-0.542901	0.587198	0.758714	-0.0315244	Group_NIT2_GLS_vs_NTC
ENSG00000086712.13	TXLNG	protein_coding	347.832	455.951	362.744	492.594	315.996	463.508	613.972	582.474	451.358	0.240039	0.15152	1.5842	0.113148	0.262907	0.181507	Group_NIT2_GLS_vs_NTC
ENSG00000086717.19	PPEF1	protein_coding	0	0	0	0	0	0	0	1.25804	0.0838696	0.650056	4.20601	0.154554	0.877173		0.00317985	Group_NIT2_GLS_vs_NTC
ENSG00000086730.17	LAT2	protein_coding	8.50966	18.3677	10.8282	20.6476	35.4299	14.6275	18.9967	31.4511	20.8218	0.76668	0.415323	1.84598	0.0648946	0.177079	0.258893	Group_NIT2_GLS_vs_NTC
ENSG00000086758.17	HUWE1	protein_coding	7886.33	6596.16	7101.49	7941.48	7597.31	7308.25	7238.49	7407.36	7507.17	0.00548318	0.073104	0.0750051	0.940211	0.973205	0.00334432	Group_NIT2_GLS_vs_NTC
ENSG00000086827.9	ZW10	protein_coding	959.464	997.257	844.599	970.439	904.898	839.251	585.857	673.054	904.035	-0.339451	0.105818	-3.20786	0.00133725	0.00878315	-0.308923	Group_NIT2_GLS_vs_NTC
ENSG00000086848.15	ALG9	protein_coding	137.218	121.011	135.352	143.55	157.998	143.532	107.901	128.321	137.697	-0.00821374	0.162138	-0.0506591	0.959597	0.981772	-0.00659269	Group_NIT2_GLS_vs_NTC
ENSG00000086967.10	MYBPC2	protein_coding	0	0	1.8047	0	0	0	0	0	0.120313	-1.167	4.19412	-0.278246	0.780824		-0.00302912	Group_NIT2_GLS_vs_NTC
ENSG00000086991.13	NOX4	protein_coding	1527.48	1697.39	1374.28	1651.81	1378.89	1446.29	925.517	1159.92	1394.19	-0.356818	0.142449	-2.50488	0.0122494	0.0512675	-0.294599	Group_NIT2_GLS_vs_NTC
ENSG00000087008.16	ACOX3	protein_coding	674.39	390.043	506.218	547.654	587.944	396.77	316.864	348.478	490.387	-0.363418	0.13763	-2.64055	0.00827711	0.0378202	-0.306156	Group_NIT2_GLS_vs_NTC
ENSG00000087053.20	MTMR2	protein_coding	2086.99	2072.31	2079.01	2184.72	2477.22	2429.99	2418.65	2331.16	2241.66	0.198363	0.0600871	3.30125	0.000962548	0.00678983	0.189895	Group_NIT2_GLS_vs_NTC
ENSG00000087074.9	PPP1R15A	protein_coding	2936.9	3042.55	2585.23	2960.48	3301.68	3602.01	3179.28	3499.88	3142.13	0.238232	0.0574149	4.14931	3.33477e-05	0.000414248	0.226361	Group_NIT2_GLS_vs_NTC
ENSG00000087076.9	HSD17B14	protein_coding	35.1023	56.1835	83.9185	48.1778	64.1568	94.1643	72.1873	77.9987	69.0151	0.480114	0.244211	1.96598	0.0493009	0.145157	0.304603	Group_NIT2_GLS_vs_NTC
ENSG00000087077.14	TRIP6	protein_coding	1398.77	1307.35	1332.77	1455.17	1346.34	1853.12	1482.5	1694.59	1501.17	0.209456	0.128471	1.63038	0.103022	0.245961	0.169911	Group_NIT2_GLS_vs_NTC
ENSG00000087085.16	ACHE	protein_coding	2.12741	5.40226	1.8047	7.86577	3.83026	6.39952	9.1184	11.3224	4.73219	0.957914	0.808332	1.18505	0.235997		0.0774206	Group_NIT2_GLS_vs_NTC
ENSG00000087086.15	FTL	protein_coding	15300.4	17515.2	18182.3	17927.1	22392.6	32175.9	27412.9	31025.9	21548.3	0.707022	0.117169	6.03424	1.59717e-09	8.301e-08	0.674471	Group_NIT2_GLS_vs_NTC
ENSG00000087087.20	SRRT	protein_coding	2689.05	2523.94	2431.83	2471.82	2741.51	2439.13	2296.32	2433.06	2669.61	-0.0321073	0.0621167	-0.516886	0.605235	0.771461	-0.0305933	Group_NIT2_GLS_vs_NTC
ENSG00000087088.21	BAX	protein_coding	2248.68	2555.27	2538.31	2430.52	2109.51	2156.64	2302.39	2187.74	2367.06	-0.157926	0.0731916	-2.15771	0.0309506	0.103213	-0.146509	Group_NIT2_GLS_vs_NTC
ENSG00000087095.13	NLK	protein_coding	607.377	668.8	656.91	674.49	691.361	666.464	734.791	827.793	679.225	0.160125	0.0807269	1.98354	0.0473073	0.140861	0.143591	Group_NIT2_GLS_vs_NTC
ENSG00000087111.22	PIGS	protein_coding	1553.01	1438.08	1483.46	1436.49	1359.74	1236.94	1082.81	1063.05	1368.62	-0.322172	0.082936	-3.88459	0.000102504	0.0010763	-0.304001	Group_NIT2_GLS_vs_NTC
ENSG00000087116.17	ADAMTS2	protein_coding	0	1.08045	1.8047	0	0	1.82843	0.759866	0	0.784928	-0.103597	2.03007	-0.0510311	0.959301		-0.00187781	Group_NIT2_GLS_vs_NTC
ENSG00000087128.10	TMPRSS11E	protein_coding	0	0	0	0	0	0	0.759866	3.77413	0.302267	1.8884	4.1725	0.452581	0.65085		0.00622454	Group_NIT2_GLS_vs_NTC
ENSG00000087152.16	ATXN7L3	protein_coding	1945.52	1976.15	2242.34	1979.22	2000.35	1843.06	1639.03	1729.81	1982.63	-0.180025	0.0857861	-2.09853	0.0358583	0.114634	-0.167207	Group_NIT2_GLS_vs_NTC
ENSG00000087157.19	PGS1	protein_coding	380.807	361.952	469.222	354.943	408.88	406.826	410.328	309.479	393.25	-0.0280072	0.123142	-0.227438	0.820083	0.909578	-0.0255804	Group_NIT2_GLS_vs_NTC
ENSG00000087191.14	PSMC5	protein_coding	3128.36	2879.41	2777.43	2819.88	3272	2560.72	2719.56	2653.22	2881.67	-0.0554972	0.0606628	-0.914848	0.360272	0.569197	-0.050562	Group_NIT2_GLS_vs_NTC
ENSG00000087206.17	UIMC1	protein_coding	811.609	836.27	933.932	863.268	801.481	744.172	741.629	739.73	801.981	-0.188832	0.0909023	-2.07731	0.037773	0.118971	-0.171443	Group_NIT2_GLS_vs_NTC
ENSG00000087237.12	CETP	protein_coding	15.9556	18.3677	25.2658	26.547	32.5572	69.4805	28.1151	22.6448	27.3885	0.79259	0.404693	1.9585	0.0501717	0.147052	0.290077	Group_NIT2_GLS_vs_NTC
ENSG00000087245.13	MMP2	protein_coding	33812.1	25883.3	29499.6	27009.1	28182.1	25523.1	22583.2	24057.6	26509.5	-0.206603	0.110592	-1.86815	0.0617414	0.171058	-0.18015	Group_NIT2_GLS_vs_NTC
ENSG00000087250.9	MT3	protein_coding	0	0	0	0	0	0	0	0	0							Group_NIT2_GLS_vs_NTC
ENSG00000087253.13	LPCAT2	protein_coding	1943.39	1951.3	1996.9	2081.48	1340.59	1528.57	1771.25	1785.16	1754.44	-0.319697	0.0778642	-4.10583	4.02871e-05	0.000488348	-0.305287	Group_NIT2_GLS_vs_NTC
ENSG00000087258.16	GNAO1	protein_coding	6.38224	18.3677	10.8282	11.7987	10.5332	2.74265	9.87826	15.0965	10.5412	-0.332172	0.600217	-0.55342	0.579976	0.752934	-0.0434744	Group_NIT2_GLS_vs_NTC
ENSG00000087263.17	OGFOD1	protein_coding	1243.47	1170.13	1168.54	1216.24	1060.98	1165.63	1252.26	1158.66	1182.98	-0.049919	0.0807046	-0.618539	0.53622	0.717113	-0.0485449	Group_NIT2_GLS_vs_NTC
ENSG00000087266.17	SH3BP2	protein_coding	1255.17	1075.05	1271.41	1178.88	1217.06	1022.09	865.488	968.694	1127.78	-0.237938	0.0929202	-2.56067	0.0104471	0.0454884	-0.218101	Group_NIT2_GLS_vs_NTC
ENSG00000087269.16	NOP14	protein_coding	1308.36	1327.88	1227.2	1294.9	1123.22	1343.9	815.337	1037.89	1265.58	-0.269307	0.105963	-2.54153	0.0110369	0.0474711	-0.240802	Group_NIT2_GLS_vs_NTC
ENSG00000087274.19	ADD1	protein_coding	5120.69	5378.49	5351.83	5147.16	5353.74	5632.49	4331.24	4819.57	5232.86	-0.0648289	0.0758717	-0.854454	0.392853	0.59917	-0.0611469	Group_NIT2_GLS_vs_NTC
ENSG00000087299.12	L2HGDH	protein_coding	141.473	131.815	142.571	131.752	151.295	146.275	174.769	135.869	149.405	0.151942	0.163389	0.929942	0.352401	0.561041	0.108351	Group_NIT2_GLS_vs_NTC
ENSG00000087301.9	TXNDC16	protein_coding	140.409	123.172	187.689	141.584	146.507	149.017	107.141	145.933	148.227	-0.112489	0.182653	-0.615864	0.537984	0.718661	-0.0698898	Group_NIT2_GLS_vs_NTC
ENSG00000087302.9	RTRAF	protein_coding	2750.75	2861.04	2827.06	2619.3	2598.83	2565.29	2370.02	2649.44	2690.33	-0.120053	0.0628945	-1.90879	0.0562889	0.159448	-0.115501	Group_NIT2_GLS_vs_NTC
ENSG00000087303.19	NID2	protein_coding	973.292	1142.04	1241.63	946.842	1488.05	1012.04	1168.67	1125.95	1019.43	0.13044	0.170416	0.765421	0.444021	0.644352	0.0877386	Group_NIT2_GLS_vs_NTC
ENSG00000087338.5	GMCL1	protein_coding	451.012	533.743	446.663	408.037	464.419	365.687	423.246	462.96	450.012	-0.0971689	0.121528	-0.799558	0.423967	0.62604	-0.0771061	Group_NIT2_GLS_vs_NTC
ENSG00000087365.16	SF3B2	protein_coding	5134.51	4960.36	4925.02	4860.06	5126.8	4730.16	4987	4776.79	5112.22	-0.019311	0.0672371	-0.287208	0.773953	0.884527	-0.0178085	Group_NIT2_GLS_vs_NTC
ENSG00000087448.11	KLHL42	protein_coding	1166.89	1099.9	972.733	1165.12	1341.55	1808.32	1610.92	1889.58	1293.98	0.585221	0.0941356	6.21679	5.07439e-10	3.10457e-08	0.562471	Group_NIT2_GLS_vs_NTC
ENSG00000087460.29	GNAS	protein_coding	20949.7	19438.4	20834.3	19223.9	19159.9	18880.4	18353.1	19108.4	19099.4	-0.0900268	0.0594366	-1.51467	0.129856	0.289813	-0.0895704	Group_NIT2_GLS_vs_NTC
ENSG00000087470.21	DNM1L	protein_coding	2594.38	2549.87	2221.58	2636.02	2589.25	2872.47	2633.7	2946.34	2661.61	0.143951	0.0598412	2.40555	0.0161481	0.0633951	0.135437	Group_NIT2_GLS_vs_NTC
ENSG00000087494.16	PTHLH	protein_coding	1231.77	294.963	200.322	433.6	1792.56	423.282	1300.89	1163.69	669.47	1.28858	0.464452	2.77442	0.00553008	0.0274395	0.806991	Group_NIT2_GLS_vs_NTC
ENSG00000087495.17	PHACTR3	protein_coding	0	1.08045	0	0.983221	0	1.82843	0	6.29022	0.891271	1.00119	2.3217	0.431233	0.666299		0.00958335	Group_NIT2_GLS_vs_NTC
ENSG00000087502.19	ERGIC2	protein_coding	962.655	996.177	887.009	991.087	1044.7	1049.52	1151.2	1045.43	1000.4	0.164977	0.0838135	1.96839	0.0490236	0.144661	0.150965	Group_NIT2_GLS_vs_NTC
ENSG00000087510.7	TFAP2C	protein_coding	0	0	0	0	0.957564	0	108.661	72.9666	12.5104	6.45241	4.06361	1.58785	0.11232	0.261665	0.00920752	Group_NIT2_GLS_vs_NTC
ENSG00000087586.18	AURKA	protein_coding	1092.43	918.384	757.071	938.976	1002.57	586.927	806.218	678.086	947.043	-0.273522	0.12723	-2.14983	0.0315687	0.104556	-0.229449	Group_NIT2_GLS_vs_NTC
ENSG00000087589.17	CASS4	protein_coding	0	0	0	0	0.957564	0.914217	1.51973	0	0.484151	2.05387	2.88938	0.710835	0.477186		0.0136266	Group_NIT2_GLS_vs_NTC
ENSG00000087842.11	PIR	protein_coding	624.396	944.315	1022.36	909.479	886.704	651.837	476.436	509.508	891.291	-0.490061	0.200199	-2.44787	0.0143704	0.0579439	-0.368468	Group_NIT2_GLS_vs_NTC
ENSG00000087884.16	AAMDC	protein_coding	178.703	223.654	202.126	154.366	244.179	213.013	219.601	228.964	210.207	0.253435	0.148065	1.71164	0.0869629	0.21832	0.197408	Group_NIT2_GLS_vs_NTC
ENSG00000087903.13	RFX2	protein_coding	380.807	260.389	182.275	450.315	283.439	397.684	287.229	452.896	345.405	0.210523	0.199063	1.05757	0.290251	0.497134	0.13152	Group_NIT2_GLS_vs_NTC
ENSG00000087995.16	METTL2A	protein_coding	373.361	364.112	318.529	333.312	382.068	331.861	330.542	324.575	362.583	-0.0166753	0.116534	-0.143094	0.886216	0.945069	-0.0155526	Group_NIT2_GLS_vs_NTC
ENSG00000088002.12	SULT2B1	protein_coding	0	0	0	1.96644	0	0	0	0	0.205668	-1.19579	4.19517	-0.285041	0.775613		-0.00404882	Group_NIT2_GLS_vs_NTC
ENSG00000088035.18	ALG6	protein_coding	288.265	388.963	349.209	367.725	326.529	316.319	347.259	288.092	332.091	-0.116844	0.112451	-1.03907	0.298773	0.505885	-0.0962853	Group_NIT2_GLS_vs_NTC
ENSG00000088038.20	CNOT3	protein_coding	984.993	918.384	1006.12	923.245	853.19	705.775	724.153	650.409	887.858	-0.389553	0.0754728	-5.1615	2.4498e-07	6.39829e-06	-0.374175	Group_NIT2_GLS_vs_NTC
ENSG00000088053.11	GP6	protein_coding	132.963	61.5858	75.7973	92.4228	210.664	98.7354	65.3485	137.127	95.1209	0.421906	0.2375	1.77644	0.0756598	0.197905	0.257216	Group_NIT2_GLS_vs_NTC
ENSG00000088179.9	PTPN4	protein_coding	405.272	401.928	458.393	393.288	379.195	357.459	295.588	348.478	393.644	-0.266275	0.136788	-1.94663	0.0515796	0.14985	-0.221107	Group_NIT2_GLS_vs_NTC
ENSG00000088205.13	DDX18	protein_coding	2391.21	2518.53	2161.13	2557.36	2041.53	2091.73	2246.92	2293.41	2333.55	-0.149457	0.0803912	-1.85912	0.0630108	0.173707	-0.135828	Group_NIT2_GLS_vs_NTC
ENSG00000088247.19	KHSRP	protein_coding	5778.06	5445.48	5019.77	5423.45	5010.93	4541.83	4698.25	4589.35	5368.3	-0.200425	0.0556902	-3.59894	0.000319522	0.00273273	-0.193355	Group_NIT2_GLS_vs_NTC
ENSG00000088256.9	GNA11	protein_coding	2692.24	2777.84	2495	2687.14	2786.51	2938.29	3081.26	3221.85	2806.21	0.175941	0.0717673	2.45154	0.0142245	0.0574996	0.162006	Group_NIT2_GLS_vs_NTC
ENSG00000088298.13	EDEM2	protein_coding	766.933	842.753	938.443	812.141	727.749	867.592	602.574	701.989	763.121	-0.220066	0.115752	-1.90119	0.0572771	0.161599	-0.19004	Group_NIT2_GLS_vs_NTC
ENSG00000088305.19	DNMT3B	protein_coding	164.875	144.781	163.325	137.651	166.616	95.9928	123.098	80.5148	154.846	-0.423538	0.219937	-1.92573	0.0541386	0.155122	-0.280165	Group_NIT2_GLS_vs_NTC
ENSG00000088320.4	REM1	protein_coding	1.06371	0	0	0	0	0	0	0	0.213261	-0.792605	4.20601	-0.188446	0.850527		-0.00417488	Group_NIT2_GLS_vs_NTC
ENSG00000088325.16	TPX2	protein_coding	3676.17	3049.04	2558.16	3233.81	3294.02	1892.43	3048.58	2669.57	3364.87	-0.206621	0.128932	-1.60255	0.109033	0.256607	-0.171191	Group_NIT2_GLS_vs_NTC
ENSG00000088356.6	PDRG1	protein_coding	453.139	507.813	453.882	462.114	474.952	472.65	412.607	446.606	463.816	-0.0555136	0.0914522	-0.607023	0.543836	0.723376	-0.0479302	Group_NIT2_GLS_vs_NTC
ENSG00000088367.23	EPB41L1	protein_coding	143.6	232.297	159.716	180.913	150.338	238.611	576.739	397.542	234.147	0.836509	0.269453	3.10447	0.00190618	0.0117828	0.647734	Group_NIT2_GLS_vs_NTC
ENSG00000088386.17	SLC15A1	protein_coding	2.12741	1.08045	1.8047	0.983221	0	0	0	2.51609	0.908501	-1.75216	2.28417	-0.76709	0.443028		-0.0133135	Group_NIT2_GLS_vs_NTC
ENSG00000088387.22	DOCK9	protein_coding	2544.39	3029.59	4084.94	2948.68	1910.34	2855.1	2465.01	2348.77	2751.11	-0.38777	0.155849	-2.48811	0.0128423	0.0531053	-0.324189	Group_NIT2_GLS_vs_NTC
ENSG00000088448.14	ANKRD10	protein_coding	244.653	302.527	366.354	303.815	305.463	423.282	285.71	254.125	323.748	0.0542714	0.146538	0.370356	0.711118	0.844602	0.0419801	Group_NIT2_GLS_vs_NTC
ENSG00000088451.11	TGDS	protein_coding	299.965	280.918	242.732	277.268	246.094	231.297	136.016	208.835	263.395	-0.442885	0.146482	-3.02348	0.00249883	0.0146425	-0.38072	Group_NIT2_GLS_vs_NTC
ENSG00000088538.13	DOCK3	protein_coding	35.1023	44.2985	29.7775	28.5134	29.6845	50.2819	260.634	115.74	53.2314	1.32328	0.433308	3.05389	0.00225895	0.013538	0.920053	Group_NIT2_GLS_vs_NTC
ENSG00000088543.15	C3orf18	protein_coding	34.0386	42.1376	50.5316	55.0604	55.5387	16.4559	34.9538	27.677	45.1	-0.501703	0.35115	-1.42874	0.153079	0.324447	-0.185861	Group_NIT2_GLS_vs_NTC
ENSG00000088682.14	COQ9	protein_coding	704.174	628.823	663.227	635.161	587.944	530.246	596.495	654.183	621.132	-0.154272	0.0872216	-1.76873	0.0769382	0.200399	-0.14225	Group_NIT2_GLS_vs_NTC
ENSG00000088726.16	TMEM40	protein_coding	1.06371	0	0	1.96644	0	0.914217	0	0	0.322158	-1.34257	4.15971	-0.322756	0.74688		-0.00520589	Group_NIT2_GLS_vs_NTC
ENSG00000088727.14	KIF9	protein_coding	193.595	195.562	247.244	214.342	225.028	201.128	152.733	200.029	208.41	-0.138282	0.1529	-0.904395	0.365786	0.574261	-0.101573	Group_NIT2_GLS_vs_NTC
ENSG00000088756.13	ARHGAP28	protein_coding	1208.37	1636.89	2401.15	1343.08	644.441	400.427	386.772	348.478	1032.2	-1.83981	0.408424	-4.50465	6.64834e-06	0.000104948	-1.63542	Group_NIT2_GLS_vs_NTC
ENSG00000088766.12	CRLS1	protein_coding	136.155	159.907	120.915	163.215	106.29	99.6496	90.4241	75.4827	126.739	-0.642583	0.185215	-3.46938	0.000521656	0.00410042	-0.550649	Group_NIT2_GLS_vs_NTC
ENSG00000088782.5	DEFB127	protein_coding	0	0	0	0	0	0	0	0	0							Group_NIT2_GLS_vs_NTC
ENSG00000088808.18	PPP1R13B	protein_coding	432.929	422.457	531.484	407.054	348.553	275.179	376.894	324.575	390.386	-0.440629	0.107767	-4.08873	4.33745e-05	0.000516506	-0.406211	Group_NIT2_GLS_vs_NTC
ENSG00000088812.18	ATRN	protein_coding	2637.99	2478.56	2737.73	2612.42	3065.16	3008.69	1964.25	2441.86	2593.31	-0.00671277	0.124878	-0.0537547	0.957131	0.980462	-0.0083958	Group_NIT2_GLS_vs_NTC
ENSG00000088826.18	SMOX	protein_coding	823.309	733.627	750.755	771.829	1087.79	1194.88	727.952	1152.37	880.793	0.416289	0.129802	3.20712	0.00134073	0.00879852	0.366539	Group_NIT2_GLS_vs_NTC
ENSG00000088827.14	SIGLEC1	protein_coding	0	0	0	0	0	0	0	0	0.118554	-0.0712851	4.20601	-0.0169484	0.986478		-0.00069553	Group_NIT2_GLS_vs_NTC
ENSG00000088832.18	FKBP1A	protein_coding	22911.2	22822.4	22136.4	21878.6	27777	31188.5	19865.2	24641.3	23964.9	0.193751	0.0989706	1.95766	0.0502698	0.147191	0.175823	Group_NIT2_GLS_vs_NTC
ENSG00000088833.18	NSFL1C	protein_coding	1749.8	1632.56	1607.08	1680.32	1741.81	1854.03	1347.24	1723.52	1672.18	-0.00701886	0.0966081	-0.0726529	0.942082	0.974308	-0.00505751	Group_NIT2_GLS_vs_NTC
ENSG00000088836.14	SLC4A11	protein_coding	210.614	244.182	265.291	210.409	295.887	296.206	155.013	173.61	214.923	-0.048437	0.212897	-0.227513	0.820024	0.909577	-0.0263611	Group_NIT2_GLS_vs_NTC
ENSG00000088854.13	DNAAF9	protein_coding	509.516	642.869	847.306	672.523	568.793	572.3	462.759	505.734	609.083	-0.322273	0.165161	-1.95126	0.0510256	0.148687	-0.244858	Group_NIT2_GLS_vs_NTC
ENSG00000088876.13	ZNF343	protein_coding	288.265	232.297	223.783	229.091	232.688	239.525	156.532	181.158	227.318	-0.271416	0.135209	-2.00738	0.0447094	0.134962	-0.22154	Group_NIT2_GLS_vs_NTC
ENSG00000088881.22	EBF4	protein_coding	32.9749	22.6895	33.3869	21.6309	22.9815	15.5417	22.0361	25.1609	21.5062	-0.366284	0.442543	-0.827679	0.407852	0.612843	-0.0834629	Group_NIT2_GLS_vs_NTC
ENSG00000088882.8	CPXM1	protein_coding	74.4595	78.873	77.602	47.1946	37.345	38.3971	33.4341	28.935	49.2517	-0.996251	0.333431	-2.98788	0.00280922	0.0160971	-0.746354	Group_NIT2_GLS_vs_NTC
ENSG00000088888.18	MAVS	protein_coding	2963.49	3111.7	3566.08	3108.95	3377.33	3529.79	2589.62	2834.37	3087.83	-0.0522107	0.107396	-0.48615	0.626861	0.786819	-0.0450267	Group_NIT2_GLS_vs_NTC
ENSG00000088899.16	LZTS3	protein_coding	37.2298	46.4594	47.8245	35.396	50.7509	52.1104	46.3518	66.6763	43.8054	0.357908	0.280344	1.27667	0.201717	0.390421	0.166488	Group_NIT2_GLS_vs_NTC
ENSG00000088930.8	XRN2	protein_coding	2711.39	3025.27	2993.09	2982.11	2713.74	2958.41	1861.67	2284.61	2833.86	-0.267371	0.10906	-2.4516	0.0142224	0.0574996	-0.239467	Group_NIT2_GLS_vs_NTC
ENSG00000088970.16	KIZ	protein_coding	77.6506	63.7467	92.0396	87.5067	107.247	113.363	75.2268	86.8051	86.2994	0.249519	0.239893	1.04013	0.298282	0.505477	0.131884	Group_NIT2_GLS_vs_NTC
ENSG00000088986.11	DYNLL1	protein_coding	5446.18	5610.79	5170.46	5501.12	5320.23	5929.61	6414.79	6387.09	5471.75	0.143959	0.0731378	1.96833	0.0490303	0.144661	0.132392	Group_NIT2_GLS_vs_NTC
ENSG00000088992.18	TESC	protein_coding	4.25483	5.40226	3.6094	14.7483	2.87269	13.7133	6.8388	18.8707	7.76436	0.559155	0.675699	0.827521	0.407942	0.612918	0.062578	Group_NIT2_GLS_vs_NTC
ENSG00000089006.17	SNX5	protein_coding	1794.47	1552.61	1477.15	1635.1	1666.16	1277.16	829.014	1117.14	1580.88	-0.433195	0.11557	-3.74834	0.000178006	0.00169498	-0.391724	Group_NIT2_GLS_vs_NTC
ENSG00000089009.16	RPL6	protein_coding	7839.52	8531.25	8492.91	8023.08	8185.26	8309.32	7759.75	8060.29	8348.58	-0.0246177	0.0701092	-0.351134	0.725488	0.854226	-0.0234361	Group_NIT2_GLS_vs_NTC
ENSG00000089012.14	SIRPG	protein_coding	0	0	0	0	0	0	0	5.03218	0.335478	16.2823	4.17722	3.89789	9.70359e-05		0.00384188	Group_NIT2_GLS_vs_NTC
ENSG00000089041.17	P2RX7	protein_coding	13.8282	9.72407	7.21879	15.7315	1.91513	0	0.759866	2.51609	7.9546	-3.26215	0.842826	-3.87049	0.000108615	0.001126	-2.77903	Group_NIT2_GLS_vs_NTC
ENSG00000089048.15	ESF1	protein_coding	882.877	855.718	627.133	824.922	835.953	888.619	544.064	730.924	816.917	-0.0942684	0.124543	-0.756915	0.449101	0.648971	-0.0745985	Group_NIT2_GLS_vs_NTC
ENSG00000089050.16	RBBP9	protein_coding	726.512	701.214	618.109	675.473	663.592	579.613	423.246	456.67	625.714	-0.369409	0.109211	-3.38252	0.000718243	0.00531327	-0.33871	Group_NIT2_GLS_vs_NTC
ENSG00000089053.13	ANAPC5	protein_coding	2667.78	2598.49	2460.71	2566.21	2617.02	2579.92	2792.51	2726.18	2609.49	0.058175	0.0708729	0.820835	0.41174	0.616064	0.0514835	Group_NIT2_GLS_vs_NTC
ENSG00000089057.15	SLC23A2	protein_coding	1140.29	1090.18	1272.31	1136.6	1250.58	1043.12	715.034	806.406	1116.03	-0.295551	0.149231	-1.98049	0.047649	0.141499	-0.241499	Group_NIT2_GLS_vs_NTC
ENSG00000089060.12	SLC8B1	protein_coding	655.244	599.651	628.035	636.144	700.937	1209.51	1695.26	1645.52	839.07	1.01624	0.180606	5.62684	1.83537e-08	7.14826e-07	0.956798	Group_NIT2_GLS_vs_NTC
ENSG00000089063.15	TMEM230	protein_coding	1900.84	1690.91	1805.6	1806.18	1877.78	2019.5	1389.8	1707.17	1805.02	-0.0490394	0.100553	-0.487695	0.625766	0.786573	-0.0449382	Group_NIT2_GLS_vs_NTC
ENSG00000089091.17	DZANK1	protein_coding	52.1217	42.1376	29.7775	44.2449	37.345	34.7402	28.8749	13.8385	36.7626	-0.563223	0.298957	-1.88396	0.0595708	0.166588	-0.294749	Group_NIT2_GLS_vs_NTC
ENSG00000089094.20	KDM2B	protein_coding	836.074	774.684	716.465	838.688	874.256	815.481	822.175	835.341	815.437	0.0818771	0.082036	0.998063	0.318249	0.527136	0.0728236	Group_NIT2_GLS_vs_NTC
ENSG00000089101.19	CFAP61	protein_coding	0	1.08045	0	0.983221	0	0	0	0	0.471983	-1.30173	3.3333	-0.390523	0.69615		-0.00737738	Group_NIT2_GLS_vs_NTC
ENSG00000089116.4	LHX5	protein_coding	0	0	0	0	0	0	0	0	0.0593538	-0.0712787	4.20601	-0.0169469	0.986479		-0.000574775	Group_NIT2_GLS_vs_NTC
ENSG00000089123.16	TASP1	protein_coding	138.282	150.183	130.841	132.735	145.55	166.387	83.5853	173.61	140.916	0.0156016	0.212282	0.0734948	0.941412	0.97381	0.00767315	Group_NIT2_GLS_vs_NTC
ENSG00000089127.15	OAS1	protein_coding	47.8668	42.1376	47.8245	24.5805	53.6236	118.848	139.815	104.418	54.4538	1.33923	0.359905	3.72105	0.000198393	0.00185501	1.12874	Group_NIT2_GLS_vs_NTC
ENSG00000089154.11	GCN1	protein_coding	3353.87	3198.14	2807.21	3554.34	3039.31	3157.7	3393.56	3292.3	3277.48	-0.000515243	0.0762737	-0.00675519	0.99461	0.99769	-0.00228498	Group_NIT2_GLS_vs_NTC
ENSG00000089157.16	RPLP0	protein_coding	20550.8	22179.5	22427	21233.6	21786.5	23079.4	23463.9	23914.2	22453.2	0.0944052	0.0519859	1.81598	0.0693736	0.185841	0.0876964	Group_NIT2_GLS_vs_NTC
ENSG00000089159.17	PXN	protein_coding	4327.16	4516.29	3937.85	4689.96	5151.69	4882.83	5717.23	5126.53	4782.65	0.257813	0.0787479	3.2739	0.00106075	0.00733604	0.240893	Group_NIT2_GLS_vs_NTC
ENSG00000089163.4	SIRT4	protein_coding	6.38224	5.40226	5.4141	10.8154	7.66051	12.799	6.07893	12.5804	7.07415	0.473556	0.618466	0.765695	0.443858	0.644352	0.0616248	Group_NIT2_GLS_vs_NTC
ENSG00000089169.15	RPH3A	protein_coding	0	1.08045	1.8047	0	1.91513	4.57108	4.5592	3.77413	1.63298	2.74671	1.4674	1.87181	0.0612323		0.0687611	Group_NIT2_GLS_vs_NTC
ENSG00000089195.15	TRMT6	protein_coding	470.159	430.02	435.835	448.349	392.601	405.912	325.223	393.768	459.061	-0.237682	0.102727	-2.31373	0.0206827	0.0764169	-0.213061	Group_NIT2_GLS_vs_NTC
ENSG00000089199.10	CHGB	protein_coding	17.0193	4.32181	19.8517	9.83221	3.83026	6.39952	3.79933	17.6126	9.75849	-0.842773	0.635797	-1.32554	0.184993	0.368799	-0.102948	Group_NIT2_GLS_vs_NTC
ENSG00000089220.5	PEBP1	protein_coding	2843.29	3224.07	3026.48	3217.1	2857.37	3400.89	2984.75	3185.37	3111.77	0.0124174	0.05956	0.208485	0.83485	0.918051	0.00590139	Group_NIT2_GLS_vs_NTC
ENSG00000089225.20	TBX5	protein_coding	0	1.08045	0	0	0	1.82843	0	0	0.250275	0.298919	4.18513	0.0714239	0.94306		0.000831412	Group_NIT2_GLS_vs_NTC
ENSG00000089234.16	BRAP	protein_coding	735.022	723.903	775.118	791.493	694.234	669.207	690.718	715.827	725.729	-0.127776	0.0737868	-1.73169	0.0833284	0.211554	-0.12019	Group_NIT2_GLS_vs_NTC
ENSG00000089248.7	ERP29	protein_coding	1705.12	1849.73	1878.69	1777.66	1504.33	1954.6	1373.84	1990.23	1797.25	-0.0961207	0.117982	-0.814707	0.41524	0.619036	-0.0822702	Group_NIT2_GLS_vs_NTC
ENSG00000089250.20	NOS1	protein_coding	3.19112	0	0	0	0.957564	1.82843	4.5592	2.51609	1.06886	1.86912	2.1175	0.882699	0.377399		0.0158554	Group_NIT2_GLS_vs_NTC
ENSG00000089280.19	FUS	protein_coding	8816.01	8760.31	8356.66	8318.05	6962.45	5559.35	5942.15	5968.16	8016.98	-0.492593	0.0685018	-7.19095	6.43432e-13	9.43295e-11	-0.481074	Group_NIT2_GLS_vs_NTC
ENSG00000089289.16	IGBP1	protein_coding	589.294	660.156	766.095	620.413	686.573	754.229	758.347	762.375	687.395	0.169197	0.101895	1.6605	0.0968133	0.235812	0.146065	Group_NIT2_GLS_vs_NTC
ENSG00000089327.15	FXYD5	protein_coding	4106.97	3392.62	2954.29	3574.99	4125.19	4370.87	4577.43	4788.12	3851.08	0.360408	0.0997275	3.61393	0.000301596	0.00259944	0.331758	Group_NIT2_GLS_vs_NTC
ENSG00000089335.22	ZNF302	protein_coding	368.043	415.974	424.104	355.926	410.795	487.278	378.413	456.67	400.198	0.145282	0.135159	1.0749	0.282422	0.488191	0.11401	Group_NIT2_GLS_vs_NTC
ENSG00000089351.15	GRAMD1A	protein_coding	1544.5	1516.96	1929.22	1371.59	1439.22	1340.24	1322.17	1195.14	1454.67	-0.261193	0.109433	-2.38679	0.0169961	0.0658653	-0.231964	Group_NIT2_GLS_vs_NTC
ENSG00000089356.19	FXYD3	protein_coding	0	0	0	0	0	0	0	0	0							Group_NIT2_GLS_vs_NTC
ENSG00000089472.18	HEPH	protein_coding	21.2741	18.3677	16.2423	8.84899	3.83026	2.74265	4.5592	3.77413	20.9594	-2.12667	0.601513	-3.53554	0.000406944	0.00334245	-1.72131	Group_NIT2_GLS_vs_NTC
ENSG00000089486.17	CDIP1	protein_coding	569.083	447.307	351.916	447.366	435.692	279.75	360.936	296.898	406.006	-0.397467	0.130505	-3.04561	0.00232211	0.0138559	-0.34717	Group_NIT2_GLS_vs_NTC
ENSG00000089505.18	CMTM1	protein_coding	36.166	48.6204	41.5081	35.396	34.4723	30.1692	48.6314	26.4189	36.7768	-0.214868	0.265861	-0.808199	0.418976	0.62198	-0.0986512	Group_NIT2_GLS_vs_NTC
ENSG00000089558.9	KCNH4	protein_coding	0	3.24136	0.902349	0.983221	0	0	0.759866	0	1.23096	-2.00174	1.66671	-1.20101	0.229747		-0.0400866	Group_NIT2_GLS_vs_NTC
ENSG00000089597.18	GANAB	protein_coding	10907.3	10266.5	12125.8	10460.5	10990	8970.3	10133.6	9386.27	10734.8	-0.151069	0.059928	-2.52085	0.0117072	0.0495826	-0.144113	Group_NIT2_GLS_vs_NTC
ENSG00000089639.11	GMIP	protein_coding	587.166	664.478	662.324	678.423	585.072	533.903	451.361	476.799	560.969	-0.344213	0.102015	-3.37412	0.000740511	0.00544349	-0.317093	Group_NIT2_GLS_vs_NTC
ENSG00000089682.17	RBM41	protein_coding	345.705	394.365	412.374	390.339	401.219	448.88	413.367	452.896	399.73	0.151179	0.11123	1.35916	0.174096	0.353643	0.125416	Group_NIT2_GLS_vs_NTC
ENSG00000089685.15	BIRC5	protein_coding	1894.46	2111.2	1332.77	1835.67	1806.92	989.183	1186.15	1108.34	1825.63	-0.501285	0.146006	-3.43333	0.000596222	0.00457094	-0.438792	Group_NIT2_GLS_vs_NTC
ENSG00000089692.9	LAG3	protein_coding	3.19112	6.48271	9.02349	6.88255	10.5332	3.65687	3.79933	7.54827	6.84964	-0.100361	0.63926	-0.156996	0.875248	0.939645	-0.0118232	Group_NIT2_GLS_vs_NTC
ENSG00000089693.11	MLF2	protein_coding	2829.46	2560.67	2618.62	2606.52	2678.31	2426.33	2517.44	2499.73	2584.96	-0.0686814	0.0611207	-1.1237	0.26114	0.46421	-0.0667795	Group_NIT2_GLS_vs_NTC
ENSG00000089723.10	OTUB2	protein_coding	79.778	95.0798	82.1138	82.5906	92.8837	119.762	129.177	100.644	84.9151	0.375565	0.192298	1.95303	0.050816	0.148297	0.267238	Group_NIT2_GLS_vs_NTC
ENSG00000089775.12	ZBTB25	protein_coding	179.767	162.068	150.692	166.164	169.489	156.331	177.049	123.288	159.055	-0.0687487	0.179544	-0.382907	0.701789	0.837378	-0.040041	Group_NIT2_GLS_vs_NTC
ENSG00000089818.18	NECAP1	protein_coding	525.471	451.629	480.05	472.929	544.854	513.79	540.265	647.893	498.399	0.211457	0.114835	1.8414	0.0655632	0.178464	0.178105	Group_NIT2_GLS_vs_NTC
ENSG00000089820.17	ARHGAP4	protein_coding	221.251	203.125	410.569	217.292	201.088	294.378	778.863	457.928	310.878	0.663941	0.245361	2.70597	0.00681042	0.0323355	0.497795	Group_NIT2_GLS_vs_NTC
ENSG00000089847.13	ANKRD24	protein_coding	6.38224	3.24136	9.02349	5.89933	7.66051	8.22795	8.35853	5.03218	6.8351	0.294003	0.592754	0.495994	0.619898	0.782807	0.0408083	Group_NIT2_GLS_vs_NTC
ENSG00000089876.12	DHX32	protein_coding	694.601	771.443	837.38	742.332	727.749	788.969	704.396	662.989	736.538	-0.080591	0.115154	-0.699855	0.484018	0.67732	-0.0657815	Group_NIT2_GLS_vs_NTC
ENSG00000089902.10	RCOR1	protein_coding	1351.97	1330.04	1251.56	1455.17	1452.62	1257.05	1818.36	1515.94	1394.06	0.161941	0.110307	1.4681	0.142078	0.308537	0.137651	Group_NIT2_GLS_vs_NTC
ENSG00000089916.18	GPATCH2L	protein_coding	1113.7	1123.67	1268.7	1227.06	1248.66	1351.21	1029.62	1005.18	1166.58	-0.0331732	0.108904	-0.30461	0.760663	0.877167	-0.0300665	Group_NIT2_GLS_vs_NTC
ENSG00000090006.18	LTBP4	protein_coding	2294.42	1431.6	1589.04	1397.16	1404.75	739.601	973.389	815.213	1298.91	-0.78101	0.161483	-4.83648	1.3216e-06	2.65345e-05	-0.723515	Group_NIT2_GLS_vs_NTC
ENSG00000090013.11	BLVRB	protein_coding	369.106	423.537	412.374	400.171	469.206	471.736	585.097	554.798	425.968	0.374227	0.124564	3.00428	0.00266206	0.015413	0.329451	Group_NIT2_GLS_vs_NTC
ENSG00000090020.11	SLC9A1	protein_coding	1583.86	1658.49	1626.94	1551.52	1850.97	2181.32	2098.75	2212.9	1745.37	0.374975	0.0635708	5.89854	3.66726e-09	1.68607e-07	0.362934	Group_NIT2_GLS_vs_NTC
ENSG00000090054.16	SPTLC1	protein_coding	2037	2048.54	1836.28	2087.38	1900.76	2201.43	1978.69	2189	2010.68	0.0446508	0.065592	0.680735	0.496039	0.687693	0.0386267	Group_NIT2_GLS_vs_NTC
ENSG00000090060.19	PAPOLA	protein_coding	5260.03	4907.41	4836.59	5118.65	5389.17	5243.03	5338.06	5024.63	5162.99	0.0619946	0.0533483	1.16207	0.245206	0.44562	0.0591953	Group_NIT2_GLS_vs_NTC
ENSG00000090061.17	CCNK	protein_coding	325.494	285.239	333.869	332.329	371.535	282.493	291.789	278.028	325.665	-0.0624421	0.1151	-0.542505	0.587471	0.758751	-0.0503279	Group_NIT2_GLS_vs_NTC
ENSG00000090097.22	PCBP4	protein_coding	671.199	726.064	563.968	776.745	727.749	842.908	933.116	928.437	728.756	0.328453	0.111105	2.95622	0.00311431	0.0174842	0.292251	Group_NIT2_GLS_vs_NTC
ENSG00000090104.12	RGS1	protein_coding	0	0	0	0	0	0	0	0	0							Group_NIT2_GLS_vs_NTC
ENSG00000090238.12	YPEL3	protein_coding	177.639	212.849	346.502	175.013	165.659	161.816	202.884	135.869	185.302	-0.425994	0.191055	-2.2297	0.0257676	0.0894014	-0.316453	Group_NIT2_GLS_vs_NTC
ENSG00000090263.16	MRPS33	protein_coding	327.622	341.423	375.377	370.674	379.195	351.973	394.371	343.446	362.903	0.0563769	0.0971709	0.580183	0.561792	0.738974	0.0476677	Group_NIT2_GLS_vs_NTC
ENSG00000090266.13	NDUFB2	protein_coding	1019.03	1053.44	994.389	915.379	1061.94	1033.07	1038.74	1073.11	1010.84	0.07926	0.0711581	1.11386	0.26534	0.468758	0.0713086	Group_NIT2_GLS_vs_NTC
ENSG00000090273.14	NUDC	protein_coding	3754.89	3696.23	3466.83	3848.33	3694.28	3759.26	3621.52	3688.59	3801.44	0.000851205	0.071276	0.0119424	0.990472	0.996177	-2.9672e-06	Group_NIT2_GLS_vs_NTC
ENSG00000090316.16	MAEA	protein_coding	1474.3	1619.6	1581.82	1465	1422.94	1479.2	1001.5	1328.49	1439.11	-0.242333	0.103157	-2.34917	0.0188153	0.0710692	-0.217786	Group_NIT2_GLS_vs_NTC
ENSG00000090339.9	ICAM1	protein_coding	134.027	169.631	103.77	211.393	227.9	391.285	237.078	396.284	184.133	1.02792	0.212706	4.8326	1.34758e-06	2.6917e-05	0.947751	Group_NIT2_GLS_vs_NTC
ENSG00000090372.15	STRN4	protein_coding	2213.57	1937.25	1926.52	1907.45	2097.07	2262.69	2233.25	2229.25	2094.1	0.147548	0.0790136	1.86737	0.0618498	0.171297	0.136087	Group_NIT2_GLS_vs_NTC
ENSG00000090376.11	IRAK3	protein_coding	74.4595	64.8271	73.9926	66.859	60.3265	21.9412	22.796	12.5804	79.9694	-1.36271	0.363806	-3.74571	0.000179886	0.00171078	-1.14245	Group_NIT2_GLS_vs_NTC
ENSG00000090382.7	LYZ	protein_coding	1.06371	10.8045	5.4141	5.89933	2.87269	6.39952	6.8388	6.29022	4.92383	0.0706203	0.68121	0.103669	0.917432	0.96119	0.00784656	Group_NIT2_GLS_vs_NTC
ENSG00000090402.8	SI	protein_coding	0	0	0	0	0	0	0	0	0							Group_NIT2_GLS_vs_NTC
ENSG00000090432.7	MUL1	protein_coding	902.024	764.96	767.899	754.131	852.232	756.057	579.018	639.086	753.957	-0.186249	0.0895205	-2.08051	0.0374784	0.118376	-0.168521	Group_NIT2_GLS_vs_NTC
ENSG00000090447.12	TFAP4	protein_coding	186.149	192.321	167.837	218.275	221.197	221.24	200.605	201.287	214.063	0.145787	0.128492	1.1346	0.256544	0.45882	0.114279	Group_NIT2_GLS_vs_NTC
ENSG00000090470.15	PDCD7	protein_coding	609.504	708.777	654.203	681.372	646.356	699.376	738.59	727.15	697.765	0.0843721	0.0760748	1.10907	0.267401	0.47078	0.0748633	Group_NIT2_GLS_vs_NTC
ENSG00000090487.11	SPG21	protein_coding	1387.07	1420.79	1442.86	1475.81	1479.44	1670.27	1467.3	1380.07	1477.48	0.0655736	0.0797521	0.822218	0.410953	0.615479	0.0575312	Group_NIT2_GLS_vs_NTC
ENSG00000090512.12	FETUB	protein_coding	0	0	0	0	0	0	0	0	0							Group_NIT2_GLS_vs_NTC
ENSG00000090520.12	DNAJB11	protein_coding	1699.8	1617.44	1763.19	1717.69	1471.78	1238.76	1112.44	1259.3	1510.26	-0.424879	0.0843887	-5.03479	4.78385e-07	1.14724e-05	-0.407837	Group_NIT2_GLS_vs_NTC
ENSG00000090530.10	P3H2	protein_coding	86.1603	59.4249	29.7775	78.6577	88.0959	63.081	113.98	143.417	74.818	0.691777	0.306498	2.25704	0.0240059	0.0849001	0.410406	Group_NIT2_GLS_vs_NTC
ENSG00000090534.20	THPO	protein_coding	1.06371	0	0	0	0	0.914217	2.2796	0	0.485	1.3674	2.92842	0.466943	0.640541		0.0089111	Group_NIT2_GLS_vs_NTC
ENSG00000090539.16	CHRD	protein_coding	6.38224	7.56317	3.6094	6.88255	2.87269	21.027	31.1545	31.4511	10.1737	1.37948	0.703326	1.96136	0.0498365	0.146262	0.143128	Group_NIT2_GLS_vs_NTC
ENSG00000090554.13	FLT3LG	protein_coding	1.06371	0	0	0	0.957564	3.65687	0	0	0.434892	1.51361	4.08025	0.37096	0.710667		0.00418423	Group_NIT2_GLS_vs_NTC
ENSG00000090565.17	RAB11FIP3	protein_coding	1347.72	1459.69	1497.9	1437.47	1462.2	1708.67	1686.9	1645.52	1490.25	0.179156	0.0742133	2.41408	0.0157752	0.0623307	0.164678	Group_NIT2_GLS_vs_NTC
ENSG00000090581.11	GNPTG	protein_coding	479.732	451.629	480.952	497.51	494.103	546.702	472.637	475.541	457.932	0.0566039	0.102092	0.55444	0.579278	0.752478	0.0424197	Group_NIT2_GLS_vs_NTC
ENSG00000090612.22	ZNF268	protein_coding	474.413	615.858	561.261	525.04	452.928	522.932	518.989	544.733	536.495	-0.0931681	0.101397	-0.918843	0.358177	0.566984	-0.0809866	Group_NIT2_GLS_vs_NTC
ENSG00000090615.16	GOLGA3	protein_coding	2850.74	3171.13	3142.88	3194.49	2633.3	2728.94	2489.32	2742.54	2840.89	-0.222766	0.0653399	-3.40934	0.000651202	0.00490294	-0.21294	Group_NIT2_GLS_vs_NTC
ENSG00000090621.15	PABPC4	protein_coding	4847.31	4832.86	4829.37	4770.59	5122.97	5047.39	5185.33	5361.78	5025.83	0.103388	0.0649049	1.59292	0.111179	0.259804	0.0956441	Group_NIT2_GLS_vs_NTC
ENSG00000090659.18	CD209	protein_coding	0	0	0	0	0	0	0.759866	0	0.0506578	0.634156	4.20444	0.15083	0.88011		0.00264816	Group_NIT2_GLS_vs_NTC
ENSG00000090661.12	CERS4	protein_coding	23.4016	27.0113	10.8282	18.6812	22.024	18.2843	11.398	2.51609	22.3008	-0.573976	0.503662	-1.13961	0.254451	0.45613	-0.111085	Group_NIT2_GLS_vs_NTC
ENSG00000090674.16	MCOLN1	protein_coding	540.363	391.124	397.034	430.651	463.461	411.398	420.966	376.155	404.419	-0.0633295	0.106894	-0.592451	0.553549	0.731662	-0.0533362	Group_NIT2_GLS_vs_NTC
ENSG00000090686.16	USP48	protein_coding	3160.27	2863.2	2931.73	2893.62	3146.56	2816.7	2607.86	2899.79	3013.7	-0.0492078	0.073723	-0.667468	0.504473	0.693715	-0.0443694	Group_NIT2_GLS_vs_NTC
ENSG00000090776.6	EFNB1	protein_coding	760.551	1022.11	1418.49	913.412	859.893	819.138	1722.62	958.63	948.769	0.0632743	0.180804	0.34996	0.726369	0.854937	0.0386562	Group_NIT2_GLS_vs_NTC
ENSG00000090857.14	PDPR	protein_coding	933.935	703.374	997.998	883.916	908.728	562.243	636.768	671.796	813.819	-0.34737	0.106281	-3.26842	0.0010815	0.00745633	-0.31713	Group_NIT2_GLS_vs_NTC
ENSG00000090861.17	AARS1	protein_coding	2706.07	2453.71	2283.85	3003.74	2038.65	3655.04	3822.13	4112.55	2830.25	0.359847	0.177088	2.03202	0.0421515	0.129147	0.264497	Group_NIT2_GLS_vs_NTC
ENSG00000090863.12	GLG1	protein_coding	6865.17	6494.6	6997.72	6771.44	7332.07	6452.54	5816.78	6141.77	6701.22	-0.0808159	0.0723155	-1.11755	0.263761	0.467052	-0.0747402	Group_NIT2_GLS_vs_NTC
ENSG00000090889.12	KIF4A	protein_coding	1295.6	1046.96	802.189	1032.38	1183.55	620.753	1040.26	871.825	1152.49	-0.171166	0.1486	-1.15186	0.249378	0.450359	-0.129227	Group_NIT2_GLS_vs_NTC
ENSG00000090905.19	TNRC6A	protein_coding	2038.06	1837.85	1888.62	2084.43	2211.02	2124.64	1805.44	1900.9	2123.15	0.0348339	0.0728819	0.47795	0.632686	0.790996	0.0339927	Group_NIT2_GLS_vs_NTC
ENSG00000090924.15	PLEKHG2	protein_coding	1331.76	1221.99	1358.04	1275.24	1466.99	1342.07	1554.69	1359.95	1297.76	0.141522	0.0724454	1.9535	0.0507606	0.148191	0.129716	Group_NIT2_GLS_vs_NTC
ENSG00000090932.11	DLL3	protein_coding	19.1467	34.5745	27.0705	25.5637	24.8967	21.9412	25.0756	15.0965	25.7649	-0.32093	0.381099	-0.842116	0.399723	0.605369	-0.0929691	Group_NIT2_GLS_vs_NTC
ENSG00000090971.5	NAT14	protein_coding	457.394	545.628	469.222	471.946	402.177	508.305	474.157	489.379	442.124	-0.053968	0.0844854	-0.638785	0.522963	0.707347	-0.0485113	Group_NIT2_GLS_vs_NTC
ENSG00000090975.14	PITPNM2	protein_coding	712.684	620.18	509.827	756.097	875.214	1044.04	1062.29	982.533	771.42	0.620649	0.134597	4.61118	4.00397e-06	6.90414e-05	0.57894	Group_NIT2_GLS_vs_NTC
ENSG00000090989.18	EXOC1	protein_coding	1067.96	1176.61	1221.78	1232.96	1210.36	1225.96	1234.02	1195.14	1166.34	0.0520403	0.0652351	0.797733	0.425025	0.627067	0.0490454	Group_NIT2_GLS_vs_NTC
ENSG00000091009.8	RBM27	protein_coding	576.529	544.548	575.699	587.966	568.793	636.295	539.505	610.151	583.298	0.0410865	0.0933951	0.439922	0.659994	0.809495	0.0324013	Group_NIT2_GLS_vs_NTC
ENSG00000091010.6	POU4F3	protein_coding	2.12741	0	0.902349	1.96644	1.91513	1.82843	1.51973	6.29022	1.43433	1.06192	1.33705	0.794224	0.427065		0.0313464	Group_NIT2_GLS_vs_NTC
ENSG00000091039.17	OSBPL8	protein_coding	2158.26	1986.95	1848.01	2338.1	2758.74	3113.82	3351.01	3397.98	2490.33	0.598953	0.0835481	7.16896	7.55677e-13	1.06757e-10	0.586304	Group_NIT2_GLS_vs_NTC
ENSG00000091073.20	DTX2	protein_coding	122.326	125.332	94.7467	104.221	100.544	115.191	98.0227	147.191	111.729	0.0389215	0.225275	0.172773	0.86283	0.932756	0.0200368	Group_NIT2_GLS_vs_NTC
ENSG00000091106.19	NLRC4	protein_coding	1.06371	3.24136	0.902349	2.94966	0	0	0.759866	5.03218	1.94798	-0.806584	1.35788	-0.594002	0.552511		-0.0229334	Group_NIT2_GLS_vs_NTC
ENSG00000091127.14	PUS7	protein_coding	821.182	780.087	851.818	843.604	781.372	703.947	761.386	637.828	807.948	-0.194544	0.0863109	-2.25399	0.0241971	0.0854404	-0.179631	Group_NIT2_GLS_vs_NTC
ENSG00000091128.13	LAMB4	protein_coding	3.19112	6.48271	4.51175	3.93288	5.74538	10.0564	13.6776	0	6.59353	0.549691	0.743037	0.73979	0.459427	0.656989	0.0504235	Group_NIT2_GLS_vs_NTC
ENSG00000091129.22	NRCAM	protein_coding	8228.84	7074.8	6033.11	8361.31	8893.85	9081.83	7383.62	8364.74	8211.17	0.19129	0.0971774	1.96846	0.0490151	0.144661	0.168588	Group_NIT2_GLS_vs_NTC
ENSG00000091136.15	LAMB1	protein_coding	21462.4	22095.2	26412.7	21986.8	23528.3	24883.2	21328.7	22795.8	22233.4	0.0157978	0.0979793	0.161236	0.871908	0.937873	0.0136025	Group_NIT2_GLS_vs_NTC
ENSG00000091137.14	SLC26A4	protein_coding	7.44595	4.32181	13.5352	8.84899	6.70295	8.22795	19.7565	8.80631	8.45208	0.321313	0.627988	0.511655	0.608893	0.774411	0.0410341	Group_NIT2_GLS_vs_NTC
ENSG00000091138.13	SLC26A3	protein_coding	0	0	0	0	0	0	0	1.25804	0.0838696	0.650056	4.20601	0.154554	0.877173		0.00317985	Group_NIT2_GLS_vs_NTC
ENSG00000091140.15	DLD	protein_coding	1896.59	2174.95	2035.7	1934	1923.75	2083.5	1948.3	1986.45	1953.31	-0.0170832	0.0647828	-0.2637	0.792011	0.893622	-0.01817	Group_NIT2_GLS_vs_NTC
ENSG00000091157.15	WDR7	protein_coding	480.796	436.503	502.609	437.533	500.806	436.996	465.798	476.799	460.151	0.016356	0.0922822	0.177239	0.859321	0.931196	0.0123869	Group_NIT2_GLS_vs_NTC
ENSG00000091164.13	TXNL1	protein_coding	1790.22	1825.96	1815.53	1761.93	1615.41	1621.82	1458.18	1576.33	1688.21	-0.199944	0.0583121	-3.42886	0.000606112	0.00462622	-0.194391	Group_NIT2_GLS_vs_NTC
ENSG00000091181.20	IL5RA	protein_coding	0	0	0.902349	0	0	0	0	0	0.0601566	-0.792598	4.20601	-0.188444	0.850529		-0.00280818	Group_NIT2_GLS_vs_NTC
ENSG00000091262.17	ABCC6	protein_coding	2.12741	4.32181	4.51175	4.91611	7.66051	5.4853	3.79933	5.03218	5.00842	0.457198	0.764249	0.598232	0.549685	0.728227	0.0398417	Group_NIT2_GLS_vs_NTC
ENSG00000091317.8	CMTM6	protein_coding	3397.48	3713.51	3364.86	3496.33	3988.25	4351.67	3860.88	4035.81	3743.21	0.216696	0.0615002	3.52351	0.000425873	0.00346859	0.206803	Group_NIT2_GLS_vs_NTC
ENSG00000091409.16	ITGA6	protein_coding	13237.8	15058.3	16261.2	15566.4	13983.3	13201.3	11312.1	12494.9	13454.2	-0.224909	0.164338	-1.36857	0.171133	0.349327	-0.16088	Group_NIT2_GLS_vs_NTC
ENSG00000091428.18	RAPGEF4	protein_coding	355.278	272.274	323.943	304.799	349.511	193.814	308.506	299.415	288.731	-0.138444	0.186608	-0.741896	0.458151	0.65619	-0.0878579	Group_NIT2_GLS_vs_NTC
ENSG00000091436.17	MAP3K20	protein_coding	1814.68	1604.47	1431.13	1884.83	1950.56	1853.12	2417.89	2167.61	1867.39	0.31772	0.104467	3.04133	0.00235532	0.0139901	0.286666	Group_NIT2_GLS_vs_NTC
ENSG00000091482.8	SMPX	protein_coding	0	0	0	0	0	0	0	0	0							Group_NIT2_GLS_vs_NTC
ENSG00000091483.8	FH	protein_coding	1877.44	1601.23	1413.98	1595.77	1602	1451.78	1751.49	1790.2	1700.34	0.0267985	0.107401	0.249518	0.80296	0.899392	0.0215823	Group_NIT2_GLS_vs_NTC
ENSG00000091490.11	SEL1L3	protein_coding	1629.6	2200.88	2546.43	2673.38	1835.65	3262.84	1831.28	2708.57	2147.15	0.0842099	0.159685	0.527349	0.597951	0.766548	0.0508265	Group_NIT2_GLS_vs_NTC
ENSG00000091513.16	TF	protein_coding	2.12741	0	0	1.96644	0	0	0	2.51609	1.29566	-0.992747	2.26999	-0.437335	0.661868		-0.0109745	Group_NIT2_GLS_vs_NTC
ENSG00000091527.17	CDV3	protein_coding	7154.49	6663.15	6021.38	6888.45	6902.12	7291.79	7548.51	8081.68	6889.63	0.15751	0.0723031	2.17847	0.0293711	0.0990485	0.144167	Group_NIT2_GLS_vs_NTC
ENSG00000091536.20	MYO15A	protein_coding	2.12741	2.1609	1.8047	3.93288	0.957564	0.914217	1.51973	2.51609	2.57052	-0.778609	1.02004	-0.763311	0.445278		-0.0405896	Group_NIT2_GLS_vs_NTC
ENSG00000091542.9	ALKBH5	protein_coding	1659.38	1496.43	1459.1	1514.16	1405.7	1530.4	1692.98	1773.84	1566.5	0.0630032	0.0915838	0.68793	0.491497	0.683661	0.0512292	Group_NIT2_GLS_vs_NTC
ENSG00000091583.11	APOH	protein_coding	0	1.08045	0	0.983221	0.957564	0	0	0	0.319817	-0.546149	4.17992	-0.13066	0.896044		-0.000453774	Group_NIT2_GLS_vs_NTC
ENSG00000091592.17	NLRP1	protein_coding	1421.11	1518.04	1637.76	1860.25	1502.42	2010.36	1987.05	2126.09	1708.8	0.242776	0.100411	2.41783	0.0156133	0.0618484	0.223046	Group_NIT2_GLS_vs_NTC
ENSG00000091622.16	PITPNM3	protein_coding	57.4402	45.379	9.02349	41.2953	31.5996	72.2231	55.4702	69.1924	44.477	0.666657	0.460104	1.44893	0.147358	0.316247	0.152909	Group_NIT2_GLS_vs_NTC
ENSG00000091640.8	SPAG7	protein_coding	1144.55	1239.28	1214.56	1159.22	1027.47	1054.09	1056.21	1164.95	1086.97	-0.146792	0.0762315	-1.9256	0.0541538	0.155122	-0.136072	Group_NIT2_GLS_vs_NTC
ENSG00000091651.9	ORC6	protein_coding	446.757	369.515	312.213	422.785	356.214	293.464	461.239	379.929	411.158	-0.0507248	0.164466	-0.308421	0.757762	0.875186	-0.0357693	Group_NIT2_GLS_vs_NTC
ENSG00000091656.19	ZFHX4	protein_coding	48.9305	128.574	49.6292	135.685	229.815	623.496	151.213	352.252	154.789	1.91119	0.225866	8.46164	2.63648e-17	1.05054e-14	1.85828	Group_NIT2_GLS_vs_NTC
ENSG00000091664.9	SLC17A6	protein_coding	0	0	0.902349	0	0	0	0.759866	0	0.110814	-0.0883674	4.18746	-0.0211029	0.983164		-0.000230173	Group_NIT2_GLS_vs_NTC
ENSG00000091704.10	CPA1	protein_coding	0	0	0	0	0	0	0	0	0							Group_NIT2_GLS_vs_NTC
ENSG00000091732.17	ZC3HC1	protein_coding	465.904	511.054	477.343	534.872	494.103	391.285	382.213	439.057	468.886	-0.22611	0.105569	-2.14183	0.0322069	0.106121	-0.201885	Group_NIT2_GLS_vs_NTC
ENSG00000091831.25	ESR1	protein_coding	1.06371	2.1609	0	3.93288	4.78782	5.4853	3.03947	8.80631	3.21305	1.92734	1.19178	1.6172	0.105835		0.0745916	Group_NIT2_GLS_vs_NTC
ENSG00000091844.8	RGS17	protein_coding	38.2935	31.3331	113.696	55.0604	49.7933	39.3113	112.46	66.6763	59.0975	0.230763	0.320223	0.720633	0.471135	0.667102	0.0845052	Group_NIT2_GLS_vs_NTC
ENSG00000091879.14	ANGPT2	protein_coding	2357.18	3456.37	4154.42	3763.77	1233.34	1039.46	563.061	836.599	2410.84	-1.86539	0.484134	-3.85304	0.000116662	0.00119507	-1.56406	Group_NIT2_GLS_vs_NTC
ENSG00000091947.10	TMEM101	protein_coding	368.043	380.319	443.956	370.674	372.492	341.003	364.736	402.574	383.126	-0.0794234	0.112701	-0.704725	0.480982	0.674772	-0.0651727	Group_NIT2_GLS_vs_NTC
ENSG00000091972.18	CD200	protein_coding	111.689	101.563	163.325	80.6241	90.9686	33.826	28.1151	32.7092	73.3389	-1.38176	0.322407	-4.28577	1.8211e-05	0.000247593	-1.21759	Group_NIT2_GLS_vs_NTC
ENSG00000091986.16	CCDC80	protein_coding	954.145	918.384	685.785	826.889	1119.39	958.099	447.561	732.182	840.841	-0.114577	0.12569	-0.911582	0.361989	0.570575	-0.0955784	Group_NIT2_GLS_vs_NTC
ENSG00000092009.10	CMA1	protein_coding	0	1.08045	0	0	0	0	0.759866	0	0.122688	-0.0712638	4.20601	-0.0169433	0.986482		-0.000146884	Group_NIT2_GLS_vs_NTC
ENSG00000092010.15	PSME1	protein_coding	664.817	869.764	1042.21	801.325	950.861	1058.66	1240.86	1051.72	969.32	0.352279	0.138624	2.54125	0.0110456	0.0474954	0.299937	Group_NIT2_GLS_vs_NTC
ENSG00000092020.11	PPP2R3C	protein_coding	469.095	578.042	582.015	560.436	496.976	658.236	649.686	730.924	582.835	0.203907	0.0962926	2.11757	0.0342113	0.110967	0.174814	Group_NIT2_GLS_vs_NTC
ENSG00000092036.19	HAUS4	protein_coding	162.747	171.792	146.181	179.929	133.101	117.02	170.97	127.062	150.091	-0.264043	0.169048	-1.56194	0.118302	0.270634	-0.189966	Group_NIT2_GLS_vs_NTC
ENSG00000092051.18	JPH4	protein_coding	2.12741	0	0	0	4.78782	0	0.759866	6.29022	1.24827	2.71402	1.96813	1.37899	0.167899		0.0341467	Group_NIT2_GLS_vs_NTC
ENSG00000092054.13	MYH7	protein_coding	1.06371	1.08045	0	0.983221	0	0	0	0	0.208492	-1.95221	4.17139	-0.467999	0.639785		-0.00704864	Group_NIT2_GLS_vs_NTC
ENSG00000092067.7	CEBPE	protein_coding	0	0	0	0	0	0.914217	0	0	0.0609478	0.650056	4.20601	0.154554	0.877173		0.0030457	Group_NIT2_GLS_vs_NTC
ENSG00000092068.21	SLC7A8	protein_coding	65.9498	76.7121	129.036	45.2282	112.035	36.5687	57.7498	35.2252	64.1979	-0.505306	0.330033	-1.53108	0.12575	0.283089	-0.202737	Group_NIT2_GLS_vs_NTC
ENSG00000092094.11	OSGEP	protein_coding	426.547	503.491	430.421	467.03	354.299	418.711	396.65	401.316	426.455	-0.217211	0.11934	-1.8201	0.0687435	0.184695	-0.179876	Group_NIT2_GLS_vs_NTC
ENSG00000092096.19	SLC22A17	protein_coding	42.5483	27.0113	42.4104	39.3288	41.1753	12.799	12.1579	22.6448	30.822	-0.839058	0.39934	-2.10111	0.035631	0.114096	-0.351721	Group_NIT2_GLS_vs_NTC
ENSG00000092098.18	RNF31	protein_coding	6.38224	12.9654	11.7305	22.6141	11.4908	17.3701	15.9572	8.80631	14.1508	-0.0132337	0.505208	-0.0261945	0.979102	0.991028	-0.00218713	Group_NIT2_GLS_vs_NTC
ENSG00000092108.22	SCFD1	protein_coding	981.802	1002.66	1023.26	972.406	1151.95	1250.65	1469.58	1359.95	1100.76	0.392118	0.111378	3.52061	0.000430561	0.0035031	0.35928	Group_NIT2_GLS_vs_NTC
ENSG00000092140.16	G2E3	protein_coding	806.29	688.248	624.426	771.829	779.457	682.006	841.932	757.343	781.74	0.0882103	0.0958892	0.919919	0.357615	0.566324	0.079445	Group_NIT2_GLS_vs_NTC
ENSG00000092148.14	HECTD1	protein_coding	4692.01	4809.09	4635.37	4956.42	5050.19	5275.03	5407.97	5254.85	4895.3	0.13661	0.0579342	2.35801	0.018373	0.0698676	0.128215	Group_NIT2_GLS_vs_NTC
ENSG00000092199.19	HNRNPC	protein_coding	7390.64	8127.16	7496.72	7577.68	7065.87	7187.57	7380.58	7206.08	7900.18	-0.0842233	0.0640069	-1.31585	0.188225	0.372756	-0.0849213	Group_NIT2_GLS_vs_NTC
ENSG00000092200.13	RPGRIP1	protein_coding	4.25483	8.64362	2.70705	3.93288	3.83026	8.22795	3.79933	2.51609	4.53704	-0.0217887	0.787522	-0.0276674	0.977927		-0.00157292	Group_NIT2_GLS_vs_NTC
ENSG00000092201.10	SUPT16H	protein_coding	4579.26	4454.7	3992.9	4236.7	4028.47	3958.56	4798.56	4404.41	4570.26	-0.00674288	0.08434	-0.0799488	0.936278	0.970783	-0.0115117	Group_NIT2_GLS_vs_NTC
ENSG00000092203.15	TOX4	protein_coding	1365.8	1409.99	1532.19	1421.74	1393.26	1486.52	1530.37	1508.4	1426.28	0.0463905	0.0727893	0.637325	0.523913	0.708089	0.0413191	Group_NIT2_GLS_vs_NTC
ENSG00000092208.19	GEMIN2	protein_coding	257.417	283.079	245.439	250.721	258.542	241.353	271.272	239.028	258.775	-0.0343517	0.150244	-0.228639	0.81915	0.909039	-0.0288637	Group_NIT2_GLS_vs_NTC
ENSG00000092295.12	TGM1	protein_coding	6.38224	10.8045	6.31645	9.83221	6.70295	9.14217	7.59866	12.5804	9.26165	0.109537	0.529189	0.20699	0.836017	0.918597	0.0186387	Group_NIT2_GLS_vs_NTC
ENSG00000092330.19	TINF2	protein_coding	987.12	842.753	890.619	863.268	947.031	869.42	1184.63	1098.27	915.59	0.19041	0.10235	1.86037	0.0628325	0.173418	0.167182	Group_NIT2_GLS_vs_NTC
ENSG00000092345.14	DAZL	protein_coding	0	0	0	0	0	0	0	0	0							Group_NIT2_GLS_vs_NTC
ENSG00000092377.15	TBL1Y	protein_coding	0	0	0	0	0	0	0	0	0							Group_NIT2_GLS_vs_NTC
ENSG00000092421.17	SEMA6A	protein_coding	65.9498	106.965	156.106	98.3221	58.4114	86.8506	69.9077	65.4183	74.24	-0.550826	0.24637	-2.23577	0.0253671	0.0883668	-0.367089	Group_NIT2_GLS_vs_NTC
ENSG00000092439.16	TRPM7	protein_coding	827.564	867.603	847.306	931.11	922.134	1040.38	978.708	924.663	927.635	0.156603	0.0845132	1.853	0.0638822	0.175301	0.138528	Group_NIT2_GLS_vs_NTC
ENSG00000092445.12	TYRO3	protein_coding	546.746	609.375	526.07	665.641	635.823	599.726	863.208	841.632	629.41	0.313688	0.1127	2.78338	0.00537956	0.026846	0.277257	Group_NIT2_GLS_vs_NTC
ENSG00000092470.12	WDR76	protein_coding	372.298	359.791	258.072	327.413	376.323	321.804	604.854	445.348	411.092	0.410712	0.211166	1.94497	0.0517785	0.150203	0.28141	Group_NIT2_GLS_vs_NTC
ENSG00000092531.10	SNAP23	protein_coding	1425.37	1478.06	1471.73	1573.15	1368.36	1538.63	1552.41	1578.85	1492.15	0.0217103	0.0643739	0.337253	0.735926	0.860815	0.0152927	Group_NIT2_GLS_vs_NTC
ENSG00000092607.15	TBX15	protein_coding	2.12741	2.1609	1.8047	3.93288	0.957564	4.57108	3.03947	3.77413	1.72801	0.134005	1.31315	0.102048	0.918718		0.00338058	Group_NIT2_GLS_vs_NTC
ENSG00000092621.13	PHGDH	protein_coding	513.771	406.25	323.943	695.137	397.389	2109.1	1015.94	1875.74	991.634	1.36693	0.520111	2.62814	0.00858523	0.0388749	0.696095	Group_NIT2_GLS_vs_NTC
ENSG00000092758.18	COL9A3	protein_coding	12.7645	10.8045	10.8282	3.93288	2.87269	6.39952	2.2796	2.51609	7.11503	-1.44075	0.818213	-1.76085	0.0782642	0.202806	-0.119898	Group_NIT2_GLS_vs_NTC
ENSG00000092820.19	EZR	protein_coding	2165.71	2559.59	2525.68	2454.12	2500.2	2982.18	6511.29	5090.05	2952.51	0.763222	0.201571	3.78636	0.000152868	0.00149422	0.672961	Group_NIT2_GLS_vs_NTC
ENSG00000092841.19	MYL6	protein_coding	21783.7	22269.2	21697.9	21610.2	23956.3	27921.1	34578.5	31355.5	23487.7	0.42368	0.0940566	4.50453	6.65211e-06	0.000104948	0.393659	Group_NIT2_GLS_vs_NTC
ENSG00000092847.14	AGO1	protein_coding	1371.12	1457.53	1477.15	1465.98	1334.84	1082.43	1232.5	1052.98	1368.14	-0.298277	0.086935	-3.43103	0.000601288	0.00459843	-0.27582	Group_NIT2_GLS_vs_NTC
ENSG00000092850.12	TEKT2	protein_coding	0	0	0	2.94966	0	0	0.759866	0	0.303651	-1.10195	4.16221	-0.264751	0.791201		-0.00273486	Group_NIT2_GLS_vs_NTC
ENSG00000092853.14	CLSPN	protein_coding	1003.08	901.097	630.742	958.641	1098.33	608.868	1139.8	802.632	1030.57	0.0588768	0.172905	0.340515	0.733469	0.859391	0.0326963	Group_NIT2_GLS_vs_NTC
ENSG00000092871.17	RFFL	protein_coding	225.506	179.355	217.466	217.292	216.409	245.01	267.473	215.126	219.454	0.179993	0.141033	1.27625	0.201867	0.390613	0.141448	Group_NIT2_GLS_vs_NTC
ENSG00000092929.13	UNC13D	protein_coding	336.131	208.527	283.338	259.57	832.123	411.398	218.082	348.478	349.888	0.610092	0.258171	2.36313	0.0181211	0.0691896	0.408614	Group_NIT2_GLS_vs_NTC
ENSG00000092931.12	MFSD11	protein_coding	461.649	503.491	463.808	488.661	592.732	543.045	536.466	591.281	478.179	0.238435	0.0922911	2.58351	0.00978003	0.0430909	0.213353	Group_NIT2_GLS_vs_NTC
ENSG00000092964.18	DPYSL2	protein_coding	3357.06	3486.62	3594.96	3505.18	4007.41	3459.4	4009.05	4165.38	3268.21	0.162802	0.133902	1.21583	0.22405	0.420347	0.124499	Group_NIT2_GLS_vs_NTC
ENSG00000092969.12	TGFB2	protein_coding	155.301	41.0572	79.4067	121.919	359.087	286.15	1320.65	954.856	266.626	2.92021	0.624869	4.67331	2.96389e-06	5.37443e-05	2.62063	Group_NIT2_GLS_vs_NTC
ENSG00000092978.11	GPATCH2	protein_coding	348.896	381.4	339.283	379.523	406.965	345.574	358.657	388.736	368.422	0.048691	0.0987163	0.493242	0.621842	0.783605	0.0403008	Group_NIT2_GLS_vs_NTC
ENSG00000093000.19	NUP50	protein_coding	2324.2	2133.89	2184.59	2062.8	2282.83	1782.72	2041.76	1682.01	2149.03	-0.164256	0.0852079	-1.92771	0.0538911	0.154766	-0.149255	Group_NIT2_GLS_vs_NTC
ENSG00000093009.11	CDC45	protein_coding	520.153	401.928	290.556	415.903	450.055	321.804	401.969	372.381	475.063	-0.0548841	0.136337	-0.402563	0.68727	0.8276	-0.0428599	Group_NIT2_GLS_vs_NTC
ENSG00000093010.15	COMT	protein_coding	1525.36	1441.32	1546.63	1644.93	1514.87	2249.89	2098.75	2368.9	1698.72	0.409457	0.122915	3.33123	0.000864646	0.00621777	0.366117	Group_NIT2_GLS_vs_NTC
ENSG00000093072.19	ADA2	protein_coding	64.8861	166.39	349.209	263.503	58.4114	97.8212	313.065	211.351	184.463	-0.345034	0.267998	-1.28745	0.197937	0.385457	-0.171548	Group_NIT2_GLS_vs_NTC
ENSG00000093100.13	ENSG00000093100	lncRNA	0	0	0	0	0.957564	0	0	1.25804	0.417577	1.74543	4.17846	0.417721	0.676151		0.00782502	Group_NIT2_GLS_vs_NTC
ENSG00000093144.19	ECHDC1	protein_coding	1042.43	1193.9	1100.87	1109.07	1176.85	1440.81	1407.27	1261.82	1201.64	0.249228	0.0825637	3.01861	0.00253938	0.0148298	0.229405	Group_NIT2_GLS_vs_NTC
ENSG00000093167.18	LRRFIP2	protein_coding	1711.5	1671.46	1705.44	1883.85	1905.55	2080.76	2316.83	2509.8	1906.15	0.334732	0.0822038	4.07198	4.6616e-05	0.000547967	0.313645	Group_NIT2_GLS_vs_NTC
ENSG00000093183.14	SEC22C	protein_coding	1260.49	1236.04	1210.05	1228.04	1316.65	1360.35	1422.47	1329.75	1299.13	0.139383	0.0678559	2.05411	0.0399651	0.124386	0.134988	Group_NIT2_GLS_vs_NTC
ENSG00000093217.11	XYLB	protein_coding	139.346	89.6775	107.38	142.567	125.441	154.503	161.092	153.481	130.743	0.322208	0.177921	1.81096	0.070147	0.187229	0.237554	Group_NIT2_GLS_vs_NTC
ENSG00000094631.22	HDAC6	protein_coding	507.388	410.572	480.05	438.517	434.734	389.456	481.755	442.832	443.699	-0.0702413	0.0969779	-0.724302	0.46888	0.665	-0.0614282	Group_NIT2_GLS_vs_NTC
ENSG00000094661.3	OR1I1	protein_coding	0	0	0	0	0	0	0	0	0							Group_NIT2_GLS_vs_NTC
ENSG00000094755.17	GABRP	protein_coding	20.2104	28.0918	32.4846	18.6812	11.4908	4.57108	3.03947	1.25804	14.5719	-2.41153	0.533853	-4.51722	6.26578e-06	0.000100072	-2.14632	Group_NIT2_GLS_vs_NTC
ENSG00000094796.5	KRT31	protein_coding	0	0	0	0	0	0	0	0	0							Group_NIT2_GLS_vs_NTC
ENSG00000094804.12	CDC6	protein_coding	761.614	798.454	499.902	700.053	694.234	524.76	1151.2	735.956	822.771	0.161769	0.215801	0.749624	0.453481	0.652655	0.0856404	Group_NIT2_GLS_vs_NTC
ENSG00000094841.14	UPRT	protein_coding	268.054	331.699	335.674	329.379	276.736	300.777	294.828	249.093	297.942	-0.165322	0.118196	-1.39871	0.1619	0.336534	-0.131629	Group_NIT2_GLS_vs_NTC
ENSG00000094880.11	CDC23	protein_coding	1047.75	1145.28	1052.14	1123.82	1062.9	972.727	1179.31	1190.11	1105.08	0.0102354	0.0838317	0.122094	0.902825	0.953766	0.00574429	Group_NIT2_GLS_vs_NTC
ENSG00000094914.14	AAAS	protein_coding	791.398	837.351	813.919	765.929	724.876	597.898	683.88	676.828	777.115	-0.263099	0.104942	-2.50709	0.012173	0.0510026	-0.234724	Group_NIT2_GLS_vs_NTC
ENSG00000094916.16	CBX5	protein_coding	4436.72	3452.05	3161.83	3685.11	3758.44	2847.79	4087.32	3146.37	3767.16	-0.0898701	0.121421	-0.74015	0.459209	0.656989	-0.0721151	Group_NIT2_GLS_vs_NTC
ENSG00000094963.14	FMO2	protein_coding	0	0	0	0	0	0	0	1.25804	0.0838696	0.650056	4.20601	0.154554	0.877173		0.00317985	Group_NIT2_GLS_vs_NTC
ENSG00000095002.15	MSH2	protein_coding	1013.71	1099.9	1133.35	1113.01	982.461	947.129	1478.7	1198.92	1146.48	0.0660174	0.110858	0.595515	0.551499	0.729698	0.0534961	Group_NIT2_GLS_vs_NTC
ENSG00000095015.6	MAP3K1	protein_coding	388.253	374.917	387.108	396.238	347.596	341.003	333.581	332.124	356.427	-0.190174	0.157619	-1.20655	0.227607	0.424364	-0.140441	Group_NIT2_GLS_vs_NTC
ENSG00000095059.17	DHPS	protein_coding	9.57336	18.3677	15.3399	12.7819	14.3635	14.6275	7.59866	6.29022	13.8623	-0.460771	0.459881	-1.00194	0.316375	0.525172	-0.102864	Group_NIT2_GLS_vs_NTC
ENSG00000095066.12	HOOK2	protein_coding	87.224	99.4016	110.989	98.3221	76.6051	105.135	85.105	90.5792	93.5611	-0.144935	0.197016	-0.735652	0.461943	0.659107	-0.0880627	Group_NIT2_GLS_vs_NTC
ENSG00000095110.9	NXPE1	protein_coding	0	0	0	0	0	0	0	0	0.0592005	-0.0712851	4.20601	-0.0169484	0.986478		-0.000728105	Group_NIT2_GLS_vs_NTC
ENSG00000095139.15	ARCN1	protein_coding	6591.79	6343.34	6384.12	6781.28	6729.76	6259.64	4187.62	5139.11	6376.65	-0.240425	0.106343	-2.26085	0.0237683	0.0844055	-0.214612	Group_NIT2_GLS_vs_NTC
ENSG00000095203.15	EPB41L4B	protein_coding	18.083	19.4481	20.754	23.5973	14.3635	17.3701	76.7465	51.5798	22.7353	0.730897	0.494971	1.47664	0.139771	0.305256	0.151864	Group_NIT2_GLS_vs_NTC
ENSG00000095209.12	TMEM38B	protein_coding	240.398	344.664	202.126	245.805	362.917	376.657	277.351	255.383	283.616	0.314084	0.138634	2.26556	0.0234782	0.0837774	0.259744	Group_NIT2_GLS_vs_NTC
ENSG00000095261.14	PSMD5	protein_coding	1397.71	1626.08	1292.16	1691.14	1418.15	1524	1344.96	1402.72	1470.65	-0.071321	0.0731602	-0.974861	0.329629	0.539717	-0.0650785	Group_NIT2_GLS_vs_NTC
ENSG00000095303.17	PTGS1	protein_coding	1714.7	2355.39	558.554	2219.13	2327.84	3438.37	1056.97	2265.74	2172.35	0.473224	0.207509	2.28051	0.0225777	0.0813866	0.343821	Group_NIT2_GLS_vs_NTC
ENSG00000095319.14	NUP188	protein_coding	2628.42	2150.1	2009.53	2466.9	2371.89	2033.22	2395.86	2229.25	2381.7	-0.031053	0.0814301	-0.381345	0.702947	0.8381	-0.0286104	Group_NIT2_GLS_vs_NTC
ENSG00000095321.18	CRAT	protein_coding	677.581	785.489	758.876	626.312	717.215	818.224	718.833	839.116	707.108	0.119925	0.10994	1.09082	0.275351	0.480027	0.0992182	Group_NIT2_GLS_vs_NTC
ENSG00000095370.20	SH2D3C	protein_coding	1308.36	1620.68	1950.88	1396.17	1297.5	1080.6	1070.65	978.758	1368.23	-0.498946	0.142258	-3.50733	0.000452631	0.00365018	-0.44546	Group_NIT2_GLS_vs_NTC
ENSG00000095380.11	NANS	protein_coding	664.817	659.076	662.324	707.919	735.409	784.398	1454.38	1251.75	825.617	0.616604	0.172083	3.58317	0.000339445	0.00286683	0.541555	Group_NIT2_GLS_vs_NTC
ENSG00000095383.20	TBC1D2	protein_coding	425.483	433.261	264.388	426.718	715.3	1435.32	2013.65	1859.39	723.188	1.90143	0.31803	5.97877	2.24826e-09	1.10199e-07	1.78859	Group_NIT2_GLS_vs_NTC
ENSG00000095397.17	WHRN	protein_coding	27.6564	36.7354	36.9963	45.2282	74.69	73.1373	310.025	179.9	67.9766	1.9014	0.365567	5.20124	1.97961e-07	5.31315e-06	1.74718	Group_NIT2_GLS_vs_NTC
ENSG00000095464.10	PDE6C	protein_coding	1.06371	2.1609	0	0	1.91513	0.914217	1.51973	0	0.93756	0.803619	1.93122	0.416119	0.677323		0.01014	Group_NIT2_GLS_vs_NTC
ENSG00000095485.18	CWF19L1	protein_coding	528.662	541.307	530.581	542.738	534.321	515.618	610.932	525.862	565.791	0.0308971	0.094962	0.325363	0.744907	0.866845	0.0263744	Group_NIT2_GLS_vs_NTC
ENSG00000095539.16	SEMA4G	protein_coding	75.5232	65.9076	88.4302	61.9429	68.9446	53.0246	36.4736	23.9028	61.5939	-0.6945	0.277375	-2.50383	0.0122856	0.0513838	-0.476165	Group_NIT2_GLS_vs_NTC
ENSG00000095564.15	BTAF1	protein_coding	925.425	901.097	882.498	932.094	948.946	892.276	1111.68	958.63	954.612	0.101555	0.090044	1.12784	0.259386	0.461906	0.0883173	Group_NIT2_GLS_vs_NTC
ENSG00000095574.12	IKZF5	protein_coding	358.469	361.952	374.475	341.178	394.516	315.405	344.219	352.252	375.243	-0.0346809	0.114081	-0.304001	0.761127	0.877221	-0.0277499	Group_NIT2_GLS_vs_NTC
ENSG00000095585.18	BLNK	protein_coding	0	0	0.902349	0	0	0	0	0	0.134728	-0.792602	4.20601	-0.188445	0.850528		-0.00307224	Group_NIT2_GLS_vs_NTC
ENSG00000095587.9	TLL2	protein_coding	4.25483	8.64362	5.4141	6.88255	2.87269	0	7.59866	0	5.34491	-1.56117	0.922844	-1.6917	0.0907031	0.224937	-0.0952166	Group_NIT2_GLS_vs_NTC
ENSG00000095596.12	CYP26A1	protein_coding	0	4.32181	1.8047	0.983221	2.87269	0	0	0	0.929186	-2.57742	2.50427	-1.02921	0.30338		-0.0171022	Group_NIT2_GLS_vs_NTC
ENSG00000095627.10	TDRD1	protein_coding	0	0	0	0	0	0	0	0	0.237415	-5.91489	4.20601	-1.40629	0.159637		-0.000626201	Group_NIT2_GLS_vs_NTC
ENSG00000095637.23	SORBS1	protein_coding	41.4846	102.643	64.9692	75.708	33.5147	38.3971	37.2334	55.3539	59.9537	-0.78434	0.304943	-2.57209	0.0101087	0.0443631	-0.531363	Group_NIT2_GLS_vs_NTC
ENSG00000095713.14	CRTAC1	protein_coding	130.836	135.057	66.7739	82.5906	118.738	302.606	161.092	222.674	114.403	0.860101	0.310184	2.77288	0.00555633	0.027516	0.614543	Group_NIT2_GLS_vs_NTC
ENSG00000095739.11	BAMBI	protein_coding	89.3514	86.4362	58.6527	71.7751	125.441	158.16	139.815	176.126	104.299	0.977139	0.221734	4.4068	1.04908e-05	0.000154968	0.879494	Group_NIT2_GLS_vs_NTC
ENSG00000095752.7	IL11	protein_coding	258.481	154.505	109.184	325.446	202.046	175.53	361.696	465.476	231.236	0.469538	0.26858	1.74822	0.0804254	0.206888	0.256004	Group_NIT2_GLS_vs_NTC
ENSG00000095777.17	MYO3A	protein_coding	0	0	0	0	0	0	0	0	0							Group_NIT2_GLS_vs_NTC
ENSG00000095787.26	WAC	protein_coding	2776.28	2794.05	2795.48	2746.14	2887.06	2722.54	2790.99	2846.95	2748.62	0.0175447	0.0586529	0.299127	0.764843	0.879213	0.0141381	Group_NIT2_GLS_vs_NTC
ENSG00000095794.21	CREM	protein_coding	376.552	468.916	443.956	447.366	436.649	498.248	679.32	509.508	474.763	0.285011	0.146637	1.94365	0.0519378	0.150497	0.223926	Group_NIT2_GLS_vs_NTC
ENSG00000095906.17	NUBP2	protein_coding	865.858	762.799	785.044	805.258	744.985	645.437	667.163	611.41	770.472	-0.271796	0.074176	-3.66421	0.000248103	0.00221073	-0.254659	Group_NIT2_GLS_vs_NTC
ENSG00000095932.7	SMIM24	protein_coding	0	0	0	0	0.957564	0	0	3.77413	0.428145	2.36334	4.15094	0.569351	0.569118		0.00755762	Group_NIT2_GLS_vs_NTC
ENSG00000095951.17	HIVEP1	protein_coding	776.506	620.18	566.675	849.503	722.961	1091.57	968.07	1232.88	843.684	0.504815	0.154517	3.26705	0.00108674	0.00748246	0.436025	Group_NIT2_GLS_vs_NTC
ENSG00000095970.17	TREM2	protein_coding	0	1.08045	0	0	0	0	0	0	0.0720302	-0.792594	4.20601	-0.188443	0.850529		-0.00291986	Group_NIT2_GLS_vs_NTC
ENSG00000095981.11	KCNK16	protein_coding	0	0	0	0	0	0	0	0	0							Group_NIT2_GLS_vs_NTC
ENSG00000096006.12	CRISP3	protein_coding	0	0	0	0	0	0	0	0	0							Group_NIT2_GLS_vs_NTC
ENSG00000096060.15	FKBP5	protein_coding	1050.94	939.994	811.212	1007.8	999.697	762.457	1573.68	1270.62	1067.43	0.246135	0.166398	1.47919	0.13909	0.304302	0.176631	Group_NIT2_GLS_vs_NTC
ENSG00000096063.16	SRPK1	protein_coding	1500.89	1387.3	1403.15	1425.67	1540.72	1501.14	1662.59	1665.65	1577.8	0.156824	0.0767432	2.0435	0.0410034	0.126527	0.146894	Group_NIT2_GLS_vs_NTC
ENSG00000096070.19	BRPF3	protein_coding	885.004	934.591	869.865	908.496	1017.89	1269.85	1316.85	1222.82	1044.27	0.421636	0.0989605	4.26065	2.03837e-05	0.000272133	0.394833	Group_NIT2_GLS_vs_NTC
ENSG00000096080.12	MRPS18A	protein_coding	272.309	245.263	283.338	227.124	232.688	175.53	212.003	188.707	235.468	-0.350621	0.156486	-2.24059	0.0250529	0.0875669	-0.284728	Group_NIT2_GLS_vs_NTC
ENSG00000096088.16	PGC	protein_coding	0	0	0	0	0	0	0	0	0							Group_NIT2_GLS_vs_NTC
ENSG00000096092.6	TMEM14A	protein_coding	278.691	281.998	242.732	315.614	318.869	428.768	373.094	353.51	321.749	0.398516	0.139404	2.85872	0.00425351	0.022263	0.342968	Group_NIT2_GLS_vs_NTC
ENSG00000096093.16	EFHC1	protein_coding	223.379	197.723	189.493	196.644	207.791	238.611	246.957	319.543	213.604	0.31881	0.14538	2.19294	0.0283118	0.0961885	0.256372	Group_NIT2_GLS_vs_NTC
ENSG00000096264.14	NCR2	protein_coding	0	0	0	0	0	0	0	0	0							Group_NIT2_GLS_vs_NTC
ENSG00000096384.20	HSP90AB1	protein_coding	42346.2	39783.3	38496	40121.3	40567.2	35851	38989.5	37516.1	39839.2	-0.0724532	0.0542268	-1.33611	0.181512	0.364055	-0.0671166	Group_NIT2_GLS_vs_NTC
ENSG00000096395.11	MLN	protein_coding	0	0	0	0	0	0	0.759866	0	0.109858	0.650045	4.20601	0.154551	0.877175		0.00312978	Group_NIT2_GLS_vs_NTC
ENSG00000096401.8	CDC5L	protein_coding	1616.83	1605.55	1483.46	1583.97	1736.06	1687.64	1714.26	1596.46	1667.14	0.100482	0.0585317	1.71671	0.0860319	0.216438	0.0973949	Group_NIT2_GLS_vs_NTC
ENSG00000096433.11	ITPR3	protein_coding	4549.48	3105.22	2598.77	3475.69	6243.32	7310.99	9924.61	8139.55	4840.21	1.21528	0.163425	7.43631	1.03537e-13	1.89291e-11	1.17455	Group_NIT2_GLS_vs_NTC
ENSG00000096654.16	ZNF184	protein_coding	292.519	321.975	290.556	282.184	298.76	252.324	218.841	231.48	284.371	-0.25187	0.126189	-1.99598	0.0459362	0.137782	-0.208194	Group_NIT2_GLS_vs_NTC
ENSG00000096717.12	SIRT1	protein_coding	526.535	512.134	438.542	500.46	539.109	522.018	547.864	554.798	543.949	0.13418	0.086996	1.54237	0.122984	0.278474	0.119345	Group_NIT2_GLS_vs_NTC
ENSG00000096746.18	HNRNPH3	protein_coding	3964.44	3830.2	3354.93	3689.05	3467.34	2790.19	3641.28	3200.46	3704.1	-0.178723	0.095992	-1.86185	0.0626241	0.172915	-0.163048	Group_NIT2_GLS_vs_NTC
ENSG00000096872.17	IFT74	protein_coding	232.952	239.86	259.877	234.007	272.906	262.38	274.312	278.028	256.849	0.167467	0.111283	1.50488	0.132354	0.294162	0.142973	Group_NIT2_GLS_vs_NTC
ENSG00000096968.14	JAK2	protein_coding	715.875	762.799	705.637	754.131	897.238	1031.24	990.866	1055.5	817.29	0.434217	0.0824784	5.26462	1.40481e-07	3.97646e-06	0.41283	Group_NIT2_GLS_vs_NTC
ENSG00000096996.16	IL12RB1	protein_coding	0	3.24136	0	0	0.957564	0	0	0	0.279928	-0.718407	4.17773	-0.171961	0.863468		0.000348497	Group_NIT2_GLS_vs_NTC
ENSG00000097007.20	ABL1	protein_coding	5404.7	4678.36	4811.33	5256.3	4797.4	5608.72	4438.38	5618.43	4980	0.0209823	0.0970583	0.216183	0.828845	0.914596	0.014731	Group_NIT2_GLS_vs_NTC
ENSG00000097021.21	ACOT7	protein_coding	1957.22	1975.07	2005.02	2014.62	1916.09	2194.12	4432.3	3577.88	2245.94	0.557861	0.173542	3.21455	0.00130647	0.00862104	0.472772	Group_NIT2_GLS_vs_NTC
ENSG00000097033.15	SH3GLB1	protein_coding	4799.45	5173.21	5072.11	5156.99	4794.52	5433.19	4694.45	5389.46	4942.08	0.00535215	0.0567058	0.0943846	0.924804	0.96485	0.0032982	Group_NIT2_GLS_vs_NTC
ENSG00000097046.13	CDC7	protein_coding	276.564	235.539	244.537	256.621	222.155	183.758	174.769	123.288	249.479	-0.526802	0.170509	-3.08959	0.00200435	0.0122774	-0.444737	Group_NIT2_GLS_vs_NTC
ENSG00000097096.10	SYDE2	protein_coding	11.7008	17.2872	27.9728	20.6476	21.0664	29.2549	53.9505	66.6763	25.5368	1.09657	0.388238	2.82449	0.00473566	0.0242239	0.7662	Group_NIT2_GLS_vs_NTC
ENSG00000099139.14	PCSK5	protein_coding	436.12	400.848	403.35	394.272	404.092	396.77	588.896	490.637	394.127	0.189879	0.153117	1.24009	0.214943	0.407741	0.137015	Group_NIT2_GLS_vs_NTC
ENSG00000099194.6	SCD	protein_coding	3040.08	2549.87	1989.68	2770.72	3258.59	2470.21	2638.26	2713.6	2757.78	0.109267	0.0832462	1.31257	0.189327	0.374176	0.101952	Group_NIT2_GLS_vs_NTC
ENSG00000099203.7	TMED1	protein_coding	182.958	198.803	208.443	188.778	161.828	188.329	116.26	135.869	172.756	-0.388069	0.15646	-2.4803	0.0131271	0.0540671	-0.31393	Group_NIT2_GLS_vs_NTC
ENSG00000099204.22	ABLIM1	protein_coding	1780.65	1649.85	2603.28	1642.96	1747.55	1803.75	2025.04	1765.04	1677.82	-0.0469311	0.107444	-0.436797	0.662258	0.811248	-0.0364233	Group_NIT2_GLS_vs_NTC
ENSG00000099219.15	ERMP1	protein_coding	570.147	487.284	683.981	621.396	597.52	747.829	727.192	746.02	636.613	0.254446	0.109658	2.32037	0.020321	0.0753852	0.220263	Group_NIT2_GLS_vs_NTC
ENSG00000099246.18	RAB18	protein_coding	2476.31	2533.66	2269.41	2606.52	2797.04	2959.32	2825.94	2865.82	2582.35	0.213558	0.0743788	2.87122	0.00408893	0.0215909	0.198105	Group_NIT2_GLS_vs_NTC
ENSG00000099250.18	NRP1	protein_coding	11552.9	14762.2	16226.9	12721.9	11158.5	9668.76	6745.33	7570.91	11932.2	-0.65773	0.162742	-4.04156	5.30975e-05	0.000609557	-0.582368	Group_NIT2_GLS_vs_NTC
ENSG00000099251.15	HSD17B7P2	transcribed_unprocessed_pseudogene	0	0	0	0	0	0	0	0	0.0563494	-0.0712887	4.20601	-0.0169492	0.986477		-0.000836899	Group_NIT2_GLS_vs_NTC
ENSG00000099256.19	PRTFDC1	protein_coding	57.4402	88.5971	61.3598	53.0939	20.1088	23.7696	41.7926	40.2574	65.7013	-1.0628	0.343307	-3.09579	0.0019629	0.0120806	-0.810395	Group_NIT2_GLS_vs_NTC
ENSG00000099260.12	PALMD	protein_coding	3126.24	3294.3	3974.85	3585.81	2704.16	2787.45	1829	1853.1	2868.12	-0.599212	0.206957	-2.89534	0.00378745	0.0203712	-0.473089	Group_NIT2_GLS_vs_NTC
ENSG00000099282.10	TSPAN15	protein_coding	1623.22	1361.37	1376.08	1353.9	637.738	943.472	411.848	669.28	1006.34	-1.12158	0.312571	-3.58823	0.000332933	0.00282263	-0.940478	Group_NIT2_GLS_vs_NTC
ENSG00000099284.15	MACROH2A2	protein_coding	1.06371	0	0.902349	0	0.957564	1.82843	0.759866	1.25804	0.891493	1.49783	1.91314	0.782919	0.433675		0.018493	Group_NIT2_GLS_vs_NTC
ENSG00000099290.17	WASHC2A	protein_coding	587.166	599.651	627.133	593.866	689.446	730.459	738.59	742.246	628.676	0.267269	0.0822938	3.24775	0.00116323	0.00787946	0.24626	Group_NIT2_GLS_vs_NTC
ENSG00000099308.13	MAST3	protein_coding	106.371	102.643	120.915	107.171	107.247	52.1104	112.46	84.289	103.48	-0.318643	0.205107	-1.55354	0.120293	0.273538	-0.203957	Group_NIT2_GLS_vs_NTC
ENSG00000099326.9	MZF1	protein_coding	130.836	101.563	147.985	118.97	114.908	109.706	123.858	101.902	111.357	-0.145077	0.174143	-0.833087	0.404795	0.610019	-0.0965342	Group_NIT2_GLS_vs_NTC
ENSG00000099330.9	OCEL1	protein_coding	86.1603	79.9535	105.575	73.7416	77.5627	66.7378	80.5458	45.2896	78.5938	-0.353581	0.191831	-1.84319	0.0653016	0.178002	-0.246281	Group_NIT2_GLS_vs_NTC
ENSG00000099331.14	MYO9B	protein_coding	4111.23	3752.41	3085.13	4190.49	4465.12	4940.43	5110.86	5283.79	4118.44	0.391636	0.0954273	4.10402	4.0603e-05	0.000490646	0.364461	Group_NIT2_GLS_vs_NTC
ENSG00000099337.5	KCNK6	protein_coding	279.755	290.642	389.815	313.648	148.422	266.037	197.565	257.899	251.829	-0.544325	0.211832	-2.5696	0.0101816	0.0445513	-0.412229	Group_NIT2_GLS_vs_NTC
ENSG00000099338.23	CATSPERG	protein_coding	1.06371	5.40226	3.6094	9.83221	3.83026	10.0564	6.8388	6.29022	4.07505	0.411216	0.937864	0.438461	0.661052		0.023532	Group_NIT2_GLS_vs_NTC
ENSG00000099341.13	PSMD8	protein_coding	3847.43	3299.7	3146.49	3411.78	3432.87	3310.38	3514.38	3653.36	3457.34	0.0257739	0.0686137	0.375638	0.707186	0.841476	0.0226908	Group_NIT2_GLS_vs_NTC
ENSG00000099364.18	FBXL19	protein_coding	1103.06	1259.81	1522.26	1125.79	1215.15	1018.44	877.646	861.76	1206.68	-0.346968	0.128566	-2.69876	0.00695991	0.0328845	-0.300547	Group_NIT2_GLS_vs_NTC
ENSG00000099365.11	STX1B	protein_coding	1.06371	9.72407	0.902349	1.96644	1.91513	2.74265	6.07893	0	2.64781	0.100725	1.13743	0.0885552	0.929435		0.00346945	Group_NIT2_GLS_vs_NTC
ENSG00000099377.14	HSD3B7	protein_coding	19.1467	17.2872	27.9728	27.5302	20.1088	8.22795	55.4702	40.2574	20.0006	0.2627	0.468265	0.561007	0.574793	0.748975	0.0535722	Group_NIT2_GLS_vs_NTC
ENSG00000099385.12	BCL7C	protein_coding	692.473	753.075	705.637	713.819	655.931	673.778	803.179	788.794	719.036	0.0260706	0.0920006	0.283375	0.77689	0.886267	0.0200867	Group_NIT2_GLS_vs_NTC
ENSG00000099399.6	MAGEB2	protein_coding	0	0	0	0	0	0	0	0	0							Group_NIT2_GLS_vs_NTC
ENSG00000099617.4	EFNA2	protein_coding	49.9942	36.7354	57.7504	55.0604	50.7509	26.5123	31.1545	30.1931	37.1869	-0.539068	0.364425	-1.47923	0.139079	0.304302	-0.191086	Group_NIT2_GLS_vs_NTC
ENSG00000099622.14	CIRBP	protein_coding	2623.1	2623.34	2626.74	2471.82	2558.61	2358.68	2314.55	2553.83	2598.86	-0.0818308	0.0681228	-1.20122	0.229664	0.427167	-0.0783752	Group_NIT2_GLS_vs_NTC
ENSG00000099624.8	ATP5F1D	protein_coding	1032.86	1078.29	1073.8	1002.89	908.728	949.871	820.656	967.436	986.682	-0.202386	0.0886302	-2.28348	0.0224019	0.0809382	-0.184061	Group_NIT2_GLS_vs_NTC
ENSG00000099625.14	CBARP	protein_coding	225.506	196.642	218.369	214.342	181.937	207.527	180.848	189.965	195.665	-0.171185	0.126941	-1.34854	0.177485	0.358476	-0.136068	Group_NIT2_GLS_vs_NTC
ENSG00000099715.15	PCDH11Y	protein_coding	0	0	0	0	0	0	0	0	0							Group_NIT2_GLS_vs_NTC
ENSG00000099721.16	AMELY	protein_coding	0	0	0	0	0	0	0	0	0							Group_NIT2_GLS_vs_NTC
ENSG00000099769.6	IGFALS	protein_coding	0	0	0.902349	0	0	0	0	0	0.234907	-0.765986	4.20333	-0.182233	0.8554		-0.00388332	Group_NIT2_GLS_vs_NTC
ENSG00000099785.11	MARCHF2	protein_coding	479.732	676.363	638.863	520.124	393.559	692.062	640.567	676.828	539.716	0.0391662	0.116336	0.336664	0.73637	0.860973	0.0327617	Group_NIT2_GLS_vs_NTC
ENSG00000099795.7	NDUFB7	protein_coding	899.896	900.017	891.521	837.704	834.038	919.702	970.349	969.952	897.622	0.0688583	0.109541	0.628607	0.529606	0.711822	0.0532722	Group_NIT2_GLS_vs_NTC
ENSG00000099797.15	TECR	protein_coding	526.535	502.41	480.952	479.812	475.909	362.944	418.686	397.542	485.273	-0.269096	0.0897184	-2.99934	0.00270568	0.0156073	-0.244222	Group_NIT2_GLS_vs_NTC
ENSG00000099800.8	TIMM13	protein_coding	1367.93	1363.53	1308.41	1401.09	1300.37	1273.5	1095.73	1191.37	1350.81	-0.165166	0.0846293	-1.95163	0.0509817	0.148641	-0.150604	Group_NIT2_GLS_vs_NTC
ENSG00000099804.9	CDC34	protein_coding	1528.55	1654.17	1636.86	1453.2	1574.24	1712.33	1844.2	1697.1	1614.64	0.123298	0.0725921	1.6985	0.0894141	0.222782	0.111422	Group_NIT2_GLS_vs_NTC
ENSG00000099810.21	MTAP	protein_coding	1348.78	1355.97	1238.02	1337.18	1442.09	1334.76	1294.05	1341.08	1360.93	0.0349448	0.0672171	0.51988	0.603147	0.769849	0.0358752	Group_NIT2_GLS_vs_NTC
ENSG00000099812.9	MISP	protein_coding	0	1.08045	0	0	0	0	0	0	0.15766	-0.792601	4.20601	-0.188445	0.850528		-0.00402375	Group_NIT2_GLS_vs_NTC
ENSG00000099814.17	CEP170B	protein_coding	1710.44	1618.52	1736.12	1799.29	1700.63	1761.7	1886.75	1892.1	1681.7	0.0766887	0.0609048	1.25916	0.207974	0.398854	0.0695771	Group_NIT2_GLS_vs_NTC
ENSG00000099817.12	POLR2E	protein_coding	3335.79	3555.77	3242.14	3417.68	3137.94	3346.03	2994.63	3161.47	3323.86	-0.100854	0.0662318	-1.52275	0.127822	0.286591	-0.100104	Group_NIT2_GLS_vs_NTC
ENSG00000099821.14	POLRMT	protein_coding	1030.73	908.66	910.47	993.053	854.147	1064.15	836.613	988.823	945.66	-0.0402747	0.093281	-0.431756	0.665918	0.813615	-0.0382169	Group_NIT2_GLS_vs_NTC
ENSG00000099822.3	HCN2	protein_coding	215.933	202.045	199.419	187.795	204.919	198.385	166.411	244.061	189.536	0.0045578	0.171035	0.0266483	0.97874	0.991002	0.00221005	Group_NIT2_GLS_vs_NTC
ENSG00000099834.19	CDHR5	protein_coding	1.06371	0	0.902349	0	0.957564	1.82843	0	2.51609	0.875447	1.57528	1.89833	0.829825	0.406637		0.0213416	Group_NIT2_GLS_vs_NTC
ENSG00000099840.14	IZUMO4	protein_coding	6.38224	14.0459	18.047	4.91611	3.83026	7.31373	9.1184	0	6.9429	-1.11231	0.624124	-1.78219	0.0747183	0.196102	-0.174976	Group_NIT2_GLS_vs_NTC
ENSG00000099849.15	RASSF7	protein_coding	144.664	142.62	147.083	149.45	119.696	98.7354	128.417	111.966	128.101	-0.363152	0.212908	-1.70567	0.088069	0.220394	-0.236801	Group_NIT2_GLS_vs_NTC
ENSG00000099860.9	GADD45B	protein_coding	431.865	305.768	194.005	504.392	465.376	878.562	965.03	1548.65	540.761	1.36367	0.377596	3.61145	0.000304487	0.00262019	1.12222	Group_NIT2_GLS_vs_NTC
ENSG00000099864.18	PALM	protein_coding	302.093	215.01	281.533	235.973	457.716	230.383	265.193	274.254	299.025	0.228902	0.191026	1.19828	0.230808	0.428399	0.149031	Group_NIT2_GLS_vs_NTC
ENSG00000099866.16	MADCAM1	protein_coding	1.06371	1.08045	3.6094	5.89933	0.957564	2.74265	9.1184	1.25804	3.74452	0.100682	0.914708	0.11007	0.912354		0.00594453	Group_NIT2_GLS_vs_NTC
ENSG00000099869.8	IGF2-AS	lncRNA	0	0	0	0	0	1.82843	0	0	0.347293	14.2111	4.16896	3.40879	0.00065251		0.0037828	Group_NIT2_GLS_vs_NTC
ENSG00000099875.16	MKNK2	protein_coding	1170.08	1314.91	2153.01	1122.84	1360.7	1596.22	2319.87	1800.26	1489.16	0.323494	0.170208	1.90058	0.057357	0.161795	0.239436	Group_NIT2_GLS_vs_NTC
ENSG00000099889.14	ARVCF	protein_coding	512.707	544.548	685.785	473.913	431.861	407.741	366.256	442.832	449.643	-0.414802	0.165971	-2.49925	0.0124457	0.0518656	-0.331809	Group_NIT2_GLS_vs_NTC
ENSG00000099899.16	TRMT2A	protein_coding	463.776	503.491	442.151	455.231	404.092	380.314	399.69	334.64	417.397	-0.301025	0.117913	-2.55295	0.0106816	0.0463148	-0.264753	Group_NIT2_GLS_vs_NTC
ENSG00000099904.16	ZDHHC8	protein_coding	1407.28	1330.04	1386.01	1410.92	1254.41	1391.44	1146.64	1343.59	1318.43	-0.110754	0.0868	-1.27597	0.201965	0.390706	-0.102748	Group_NIT2_GLS_vs_NTC
ENSG00000099910.17	KLHL22	protein_coding	247.844	299.285	212.954	226.141	256.627	238.611	262.154	233.996	251.763	0.0240284	0.136264	0.176337	0.860029	0.931543	0.0162925	Group_NIT2_GLS_vs_NTC
ENSG00000099917.17	MED15	protein_coding	1957.22	1872.42	1815.53	1804.21	1718.83	1762.61	1854.07	1858.13	1775.81	-0.0507753	0.0635762	-0.798653	0.424492	0.626637	-0.0523288	Group_NIT2_GLS_vs_NTC
ENSG00000099937.11	SERPIND1	protein_coding	1307.3	438.664	1274.12	775.761	3723.97	762.457	823.695	699.473	1285	0.332832	0.332637	1.00059	0.317027	0.525745	0.116037	Group_NIT2_GLS_vs_NTC
ENSG00000099940.12	SNAP29	protein_coding	786.08	663.398	781.435	734.466	872.341	777.999	953.632	879.373	778.284	0.232608	0.0863717	2.69311	0.0070789	0.0333857	0.212255	Group_NIT2_GLS_vs_NTC
ENSG00000099942.13	CRKL	protein_coding	2610.34	2181.43	2213.46	2374.48	2429.34	2047.85	2192.21	2024.19	2282.47	-0.109617	0.0729122	-1.50341	0.132734	0.29475	-0.100663	Group_NIT2_GLS_vs_NTC
ENSG00000099949.22	LZTR1	protein_coding	252.099	285.239	311.311	286.117	263.33	295.292	285.71	264.189	268.922	-0.0311059	0.106744	-0.291407	0.77074	0.882957	-0.0250126	Group_NIT2_GLS_vs_NTC
ENSG00000099953.10	MMP11	protein_coding	563.765	458.112	599.16	364.775	440.479	294.378	262.154	259.157	371.309	-0.655915	0.217509	-3.01558	0.00256488	0.0149613	-0.524259	Group_NIT2_GLS_vs_NTC
ENSG00000099954.19	CECR2	protein_coding	12.7645	1.08045	5.4141	3.93288	7.66051	5.4853	194.526	101.902	27.4446	3.22207	0.818327	3.93738	8.23748e-05	0.000890817	2.59328	Group_NIT2_GLS_vs_NTC
ENSG00000099956.20	SMARCB1	protein_coding	1908.29	1700.63	1857.94	1703.92	1727.45	1527.66	1581.28	1450.53	1749.87	-0.192177	0.0735145	-2.61414	0.00894529	0.0401183	-0.17926	Group_NIT2_GLS_vs_NTC
ENSG00000099957.17	P2RX6	protein_coding	1.06371	3.24136	7.21879	1.96644	0	0.914217	2.2796	0	3.24142	-2.09741	1.3271	-1.58045	0.114005		-0.0670917	Group_NIT2_GLS_vs_NTC
ENSG00000099958.15	DERL3	protein_coding	4.25483	1.08045	0.902349	1.96644	1.91513	0.914217	1.51973	5.03218	2.04418	0.25004	1.25884	0.198628	0.842553		0.00886506	Group_NIT2_GLS_vs_NTC
ENSG00000099960.13	SLC7A4	protein_coding	0	0	0	0	0	0	0	0	0							Group_NIT2_GLS_vs_NTC
ENSG00000099968.18	BCL2L13	protein_coding	1603.01	1763.3	1678.37	1728.5	1737.98	1840.32	1779.61	1865.68	1712.09	0.0925133	0.0645253	1.43375	0.151643	0.322592	0.0830513	Group_NIT2_GLS_vs_NTC
ENSG00000099974.8	DDTL	protein_coding	0	0	0	0	0	0	0	0	0							Group_NIT2_GLS_vs_NTC
ENSG00000099977.16	DDT	protein_coding	3.19112	3.24136	7.21879	6.88255	5.74538	2.74265	6.8388	6.29022	5.65345	0.0662565	0.74169	0.0893317	0.928818	0.967212	0.00593448	Group_NIT2_GLS_vs_NTC
ENSG00000099984.12	GSTT2	protein_coding	0	0	0	2.94966	0	0	0	0	0.552511	-16.573	4.16146	-3.9825	6.81933e-05		-0.00463522	Group_NIT2_GLS_vs_NTC
ENSG00000099985.4	OSM	protein_coding	0	0	0	0	0	0	0	0	0							Group_NIT2_GLS_vs_NTC
ENSG00000099991.18	CABIN1	protein_coding	1147.74	1067.49	1153.2	1172	1219.94	1197.62	1404.99	1167.47	1177.79	0.136351	0.0801362	1.70149	0.0888513	0.221911	0.124564	Group_NIT2_GLS_vs_NTC
ENSG00000099992.16	TBC1D10A	protein_coding	86.1603	108.045	99.2584	82.5906	94.7988	58.5099	98.7826	79.2568	80.9823	-0.186067	0.211658	-0.879094	0.37935	0.586463	-0.107616	Group_NIT2_GLS_vs_NTC
ENSG00000099994.11	SUSD2	protein_coding	3.19112	3.24136	3.6094	7.86577	5.74538	1.82843	2.2796	2.51609	3.64852	-0.44901	0.905393	-0.495929	0.619945		-0.0274459	Group_NIT2_GLS_vs_NTC
ENSG00000099995.19	SF3A1	protein_coding	2827.33	2749.75	2782.85	2871.99	2755.87	2543.35	2934.6	2650.7	2912.62	-0.0458935	0.0570336	-0.804674	0.421008	0.623329	-0.0441449	Group_NIT2_GLS_vs_NTC
ENSG00000099998.19	GGT5	protein_coding	869.049	1068.57	803.993	839.671	944.158	1264.36	384.492	704.505	904.778	-0.21316	0.179858	-1.18515	0.235956	0.434099	-0.141454	Group_NIT2_GLS_vs_NTC
ENSG00000099999.15	RNF215	protein_coding	294.647	323.055	396.131	330.362	264.288	284.321	256.075	271.738	290.106	-0.317194	0.114675	-2.76603	0.00567433	0.0279578	-0.277058	Group_NIT2_GLS_vs_NTC
ENSG00000100003.18	SEC14L2	protein_coding	237.207	302.527	305.896	289.067	270.991	305.348	348.779	284.318	283.589	0.0860852	0.148357	0.580256	0.561742	0.738971	0.0584389	Group_NIT2_GLS_vs_NTC
ENSG00000100012.12	SEC14L3	protein_coding	0	0	0	0	0	0	0	0	0							Group_NIT2_GLS_vs_NTC
ENSG00000100014.20	SPECC1L	protein_coding	902.024	954.039	933.932	949.792	871.383	1044.95	939.955	913.34	933.092	0.0108604	0.0788831	0.137678	0.890495	0.947268	0.00705995	Group_NIT2_GLS_vs_NTC
ENSG00000100023.20	PPIL2	protein_coding	866.921	834.109	827.454	805.258	686.573	636.295	699.077	631.538	777.596	-0.329891	0.0896455	-3.67995	0.000233282	0.00210768	-0.312526	Group_NIT2_GLS_vs_NTC
ENSG00000100024.15	UPB1	protein_coding	0	1.08045	3.6094	1.96644	1.91513	0	0	5.03218	0.966107	-0.142837	2.35253	-0.0607165	0.951585		0.00118035	Group_NIT2_GLS_vs_NTC
ENSG00000100027.17	YPEL1	protein_coding	39.3572	64.8271	66.7739	58.01	45.9631	76.7942	42.5525	59.1281	53.9414	-0.0495672	0.323253	-0.153339	0.878131	0.941462	-0.0165216	Group_NIT2_GLS_vs_NTC
ENSG00000100028.12	SNRPD3	protein_coding	915.852	871.925	832.868	949.792	868.511	1155.57	930.076	1100.79	951.071	0.171289	0.109421	1.56542	0.117485	0.269678	0.144371	Group_NIT2_GLS_vs_NTC
ENSG00000100029.18	PES1	protein_coding	2414.62	2381.32	2336.18	2449.2	2195.69	2050.59	2224.89	2105.97	2400.58	-0.159644	0.0757384	-2.10784	0.0350449	0.112753	-0.148931	Group_NIT2_GLS_vs_NTC
ENSG00000100030.15	MAPK1	protein_coding	4611.17	4712.93	4232.02	4825.65	4924.75	5045.56	5199.01	5501.43	4820.78	0.169579	0.0587922	2.88438	0.00392179	0.0209073	0.160194	Group_NIT2_GLS_vs_NTC
ENSG00000100031.19	GGT1	protein_coding	0	0	0	0	0	0	0	0	0							Group_NIT2_GLS_vs_NTC
ENSG00000100033.17	PRODH	protein_coding	0	0	0	0.983221	0	0	0	0	0.183949	-0.792606	4.20601	-0.188446	0.850527		-0.00409553	Group_NIT2_GLS_vs_NTC
ENSG00000100034.14	PPM1F	protein_coding	3030.5	3509.31	3575.11	3218.08	3193.48	3534.36	3784.13	3248.27	3449.33	0.0452443	0.0858063	0.527284	0.597996	0.766548	0.0384662	Group_NIT2_GLS_vs_NTC
ENSG00000100036.13	SLC35E4	protein_coding	422.292	535.904	565.773	490.627	608.053	682.92	1020.5	871.825	617.699	0.653874	0.142276	4.59582	4.31043e-06	7.32868e-05	0.604233	Group_NIT2_GLS_vs_NTC
ENSG00000100038.20	TOP3B	protein_coding	4.25483	12.9654	9.92584	4.91611	2.87269	4.57108	3.03947	0	6.13359	-1.52749	0.733591	-2.08221	0.0373232	0.118055	-0.187303	Group_NIT2_GLS_vs_NTC
ENSG00000100053.10	CRYBB3	protein_coding	1.06371	1.08045	1.8047	0.983221	0.957564	3.65687	0	8.80631	1.88251	1.08402	1.30451	0.830976	0.405987		0.0297785	Group_NIT2_GLS_vs_NTC
ENSG00000100055.21	CYTH4	protein_coding	1.06371	3.24136	3.6094	1.96644	2.87269	7.31373	0	0	2.59474	-0.561692	1.17775	-0.47692	0.633419		-0.0192733	Group_NIT2_GLS_vs_NTC
ENSG00000100056.12	ESS2	protein_coding	425.483	445.146	442.151	458.181	417.498	398.599	370.055	422.703	425.806	-0.143597	0.114338	-1.2559	0.209153	0.400375	-0.124589	Group_NIT2_GLS_vs_NTC
ENSG00000100058.15	CRYBB2P1	transcribed_unprocessed_pseudogene	0	0	0	0	0	0	0	0	0							Group_NIT2_GLS_vs_NTC
ENSG00000100060.18	MFNG	protein_coding	3298.56	3742.69	3141.98	3318.37	3368.71	3309.46	2599.5	2838.15	3511.14	-0.165513	0.0952308	-1.73802	0.0822075	0.209668	-0.147641	Group_NIT2_GLS_vs_NTC
ENSG00000100065.15	CARD10	protein_coding	608.441	696.892	942.053	701.037	723.918	812.739	912.599	865.534	763.561	0.175617	0.123258	1.42479	0.154217	0.326324	0.143632	Group_NIT2_GLS_vs_NTC
ENSG00000100068.15	LRP5L	transcribed_unprocessed_pseudogene	0	0	0	0	0	0	0	0	0							Group_NIT2_GLS_vs_NTC
ENSG00000100075.10	SLC25A1	protein_coding	1227.52	1100.98	995.291	1124.8	1114.6	1061.41	1099.53	1144.82	1089.79	-0.0054026	0.0863708	-0.0625512	0.950124	0.977727	-0.0062255	Group_NIT2_GLS_vs_NTC
ENSG00000100077.16	GRK3	protein_coding	59.5676	55.1031	23.4611	36.3792	41.1753	57.5957	29.6348	36.4833	55.3234	-0.0414926	0.277052	-0.149765	0.88095	0.942446	-0.0167802	Group_NIT2_GLS_vs_NTC
ENSG00000100078.4	PLA2G3	protein_coding	0	0	0	0	0.957564	0	0	0	0.182239	0.668416	4.20428	0.158985	0.873681		0.00399937	Group_NIT2_GLS_vs_NTC
ENSG00000100079.7	LGALS2	protein_coding	9.57336	2.1609	7.21879	2.94966	0.957564	0.914217	2.2796	2.51609	3.16507	-1.84431	1.0068	-1.83185	0.0669744		-0.102447	Group_NIT2_GLS_vs_NTC
ENSG00000100083.19	GGA1	protein_coding	742.468	668.8	704.735	721.684	680.828	701.204	760.626	713.311	692.466	0.0113091	0.0835724	0.135321	0.892358	0.948253	0.00888763	Group_NIT2_GLS_vs_NTC
ENSG00000100084.14	HIRA	protein_coding	221.251	248.504	234.611	216.309	190.555	240.439	238.598	279.286	231.274	0.0352943	0.130342	0.270783	0.786558	0.890963	0.0282893	Group_NIT2_GLS_vs_NTC
ENSG00000100092.24	SH3BP1	protein_coding	15.9556	12.9654	11.7305	12.7819	16.2786	2.74265	10.6381	10.0644	15.9241	-0.498306	0.53557	-0.930422	0.352152	0.560932	-0.0845627	Group_NIT2_GLS_vs_NTC
ENSG00000100095.19	SEZ6L	protein_coding	0	1.08045	0	0.983221	10.5332	6.39952	4.5592	2.51609	2.22667	3.31918	1.4527	2.28483	0.0223226		0.079738	Group_NIT2_GLS_vs_NTC
ENSG00000100097.12	LGALS1	protein_coding	17890.5	21023.4	18960.2	18770.7	23242	24953.5	28305	27312.1	21628.7	0.440241	0.109863	4.00719	6.14442e-05	0.000694431	0.404858	Group_NIT2_GLS_vs_NTC
ENSG00000100099.22	HPS4	protein_coding	583.975	533.743	581.113	543.721	595.605	607.954	594.975	513.282	583.924	0.0443836	0.0917306	0.483847	0.628494	0.787997	0.0431416	Group_NIT2_GLS_vs_NTC
ENSG00000100100.13	PIK3IP1	protein_coding	152.11	204.205	336.576	144.533	279.609	328.204	211.243	179.9	206.491	0.290593	0.230511	1.26065	0.207437	0.398217	0.160839	Group_NIT2_GLS_vs_NTC
ENSG00000100101.15	ENSG00000100101	protein_coding	0	0	0	0	0	0	0	0	0							Group_NIT2_GLS_vs_NTC
ENSG00000100104.13	SRRD	protein_coding	480.796	434.342	429.518	410.986	451.97	442.481	374.614	432.767	442.071	-0.0480188	0.101798	-0.471706	0.637137	0.794299	-0.0403315	Group_NIT2_GLS_vs_NTC
ENSG00000100105.18	PATZ1	protein_coding	696.728	710.938	774.216	558.47	651.144	490.02	431.604	432.767	625.744	-0.460487	0.120524	-3.82071	0.000133068	0.00132914	-0.420152	Group_NIT2_GLS_vs_NTC
ENSG00000100106.22	TRIOBP	protein_coding	3044.33	3190.58	2484.17	3163.02	3544.9	4927.63	4549.32	4769.25	3408.9	0.579856	0.122862	4.71955	2.36362e-06	4.46845e-05	0.540065	Group_NIT2_GLS_vs_NTC
ENSG00000100109.17	TFIP11	protein_coding	767.997	760.638	766.997	825.906	733.494	792.626	799.379	777.471	778.078	-0.00747382	0.0862245	-0.0866787	0.930927	0.968378	-0.00801016	Group_NIT2_GLS_vs_NTC
ENSG00000100116.17	GCAT	protein_coding	226.57	233.378	248.146	214.342	211.622	204.785	215.042	167.32	216.271	-0.209691	0.132733	-1.5798	0.114153	0.26457	-0.169033	Group_NIT2_GLS_vs_NTC
ENSG00000100121.14	GGTLC2	protein_coding	0	0	0	0	0	0	0	0	0.0711734	-0.0712887	4.20601	-0.0169492	0.986477		-0.000764768	Group_NIT2_GLS_vs_NTC
ENSG00000100122.7	CRYBB1	protein_coding	1.06371	1.08045	0	0	0	0	0	0	0.142944	-1.43161	4.19753	-0.34106	0.733058		-0.00509359	Group_NIT2_GLS_vs_NTC
ENSG00000100124.15	ANKRD54	protein_coding	561.637	516.456	462.905	529.956	588.902	491.849	477.196	562.346	529.783	0.0312108	0.0975283	0.320018	0.748955	0.869422	0.0309358	Group_NIT2_GLS_vs_NTC
ENSG00000100129.18	EIF3L	protein_coding	3278.35	3626	3948.68	3581.87	3833.13	4018.9	3139.01	3292.3	3700.62	-0.0187725	0.0940165	-0.199672	0.841737	0.921414	-0.0180161	Group_NIT2_GLS_vs_NTC
ENSG00000100138.15	SNU13	protein_coding	2039.13	2089.59	1873.28	2001.84	1901.72	2081.67	2177.78	2108.48	2030	0.0474207	0.0915925	0.517736	0.604642	0.770871	0.0360326	Group_NIT2_GLS_vs_NTC
ENSG00000100139.14	MICALL1	protein_coding	1867.87	1935.09	1773.12	1980.21	2047.27	2483.93	3168.64	2950.11	2060.62	0.481384	0.102941	4.67631	2.92079e-06	5.32111e-05	0.457544	Group_NIT2_GLS_vs_NTC
ENSG00000100142.16	POLR2F	protein_coding	1121.15	1146.36	1066.58	1154.3	1111.73	1173.85	1092.69	1146.08	1141.52	0.0114515	0.0733026	0.156223	0.875857	0.939974	0.00880472	Group_NIT2_GLS_vs_NTC
ENSG00000100146.20	SOX10	protein_coding	0	0	0	0	0	0	1.51973	0	0.101316	0.987799	4.19272	0.235599	0.813744		0.00299122	Group_NIT2_GLS_vs_NTC
ENSG00000100147.14	CCDC134	protein_coding	228.697	205.286	239.123	233.023	196.301	170.044	229.48	144.675	217.524	-0.30182	0.16431	-1.83689	0.0662255	0.179763	-0.228446	Group_NIT2_GLS_vs_NTC
ENSG00000100150.20	DEPDC5	protein_coding	187.212	190.16	197.615	178.946	185.767	161.816	148.174	186.191	179.942	-0.15374	0.136433	-1.12685	0.259806	0.462525	-0.11838	Group_NIT2_GLS_vs_NTC
ENSG00000100151.16	PICK1	protein_coding	132.963	114.528	132.645	117.987	41.1753	52.1104	73.707	42.7735	100.48	-1.23653	0.229336	-5.39177	6.97681e-08	2.25405e-06	-1.15292	Group_NIT2_GLS_vs_NTC
ENSG00000100154.15	TTC28	protein_coding	1006.27	897.856	1079.21	957.657	969.055	813.653	913.359	876.857	939.803	-0.139923	0.0938492	-1.49093	0.135979	0.299435	-0.123814	Group_NIT2_GLS_vs_NTC
ENSG00000100156.12	SLC16A8	protein_coding	3.19112	4.32181	0	1.96644	3.83026	0.914217	1.51973	0	1.90548	-0.470852	1.27233	-0.37007	0.71133		-0.0138645	Group_NIT2_GLS_vs_NTC
ENSG00000100162.15	CENPM	protein_coding	176.575	162.068	97.4537	131.752	111.077	63.9952	123.858	94.3533	135.923	-0.499139	0.242611	-2.05737	0.0396509	0.123606	-0.320334	Group_NIT2_GLS_vs_NTC
ENSG00000100167.21	SEPTIN3	protein_coding	6.38224	8.64362	15.3399	10.8154	9.57564	9.14217	5.31906	1.25804	7.98439	-0.594374	0.658409	-0.902742	0.366663	0.574969	-0.0685282	Group_NIT2_GLS_vs_NTC
ENSG00000100170.10	SLC5A1	protein_coding	0	0	0	0	0	0	0	0	0.0563494	-0.0712887	4.20601	-0.0169492	0.986477		-0.000836899	Group_NIT2_GLS_vs_NTC
ENSG00000100181.23	TPTEP1	transcribed_unprocessed_pseudogene	0	0	0	0	0	0	0	0	0							Group_NIT2_GLS_vs_NTC
ENSG00000100191.6	SLC5A4	protein_coding	8.50966	8.64362	10.8282	9.83221	4.78782	5.4853	0.759866	0	6.63797	-2.02573	0.767636	-2.63892	0.00831714	0.0379595	-0.27557	Group_NIT2_GLS_vs_NTC
ENSG00000100196.11	KDELR3	protein_coding	1087.11	743.351	776.02	797.392	1016.93	539.388	548.623	514.54	742.071	-0.415208	0.108006	-3.84432	0.000120889	0.00123026	-0.380333	Group_NIT2_GLS_vs_NTC
ENSG00000100197.23	CYP2D6	protein_coding	2.12741	3.24136	0	1.96644	2.87269	7.31373	1.51973	5.03218	2.71935	1.2186	0.985293	1.23679	0.216164		0.0713511	Group_NIT2_GLS_vs_NTC
ENSG00000100201.23	DDX17	protein_coding	4056.98	4268.87	5156.93	4286.84	4455.55	4996.19	5633.65	5238.5	4600.48	0.195292	0.10125	1.92882	0.0537537	0.154491	0.173745	Group_NIT2_GLS_vs_NTC
ENSG00000100206.11	DMC1	protein_coding	2.12741	5.40226	2.70705	10.8154	1.91513	3.65687	11.398	3.77413	7.07415	0.0100909	0.824765	0.0122349	0.990238	0.996177	0.000689216	Group_NIT2_GLS_vs_NTC
ENSG00000100207.21	TCF20	protein_coding	896.705	807.098	885.205	812.141	881.916	805.425	980.227	1003.92	876.746	0.107687	0.0893914	1.20467	0.22833	0.42545	0.0939658	Group_NIT2_GLS_vs_NTC
ENSG00000100209.11	HSCB	protein_coding	169.129	203.125	172.349	212.376	166.616	123.419	141.335	120.772	158.51	-0.447615	0.167478	-2.67268	0.00752475	0.0350629	-0.363186	Group_NIT2_GLS_vs_NTC
ENSG00000100211.12	CBY1	protein_coding	247.844	300.366	301.385	263.503	241.306	281.579	253.795	218.9	265.2	-0.160414	0.111956	-1.43283	0.151905	0.322916	-0.134182	Group_NIT2_GLS_vs_NTC
ENSG00000100216.6	TOMM22	protein_coding	1703	1761.14	1611.6	1542.67	1580.94	1539.54	1436.15	1474.43	1653.15	-0.134012	0.0837832	-1.59951	0.109708	0.257717	-0.122252	Group_NIT2_GLS_vs_NTC
ENSG00000100218.12	RSPH14	protein_coding	3.19112	0	0	0	0	0.914217	1.51973	0	0.872147	0.0695115	2.97237	0.0233859	0.981342		0.00102325	Group_NIT2_GLS_vs_NTC
ENSG00000100219.17	XBP1	protein_coding	1994.45	2012.88	1850.72	2105.08	1694.89	2068.87	1825.2	2282.09	1938.67	-0.0194449	0.109299	-0.177905	0.858798	0.930775	-0.0162595	Group_NIT2_GLS_vs_NTC
ENSG00000100220.12	RTCB	protein_coding	2464.61	2437.5	2418.3	2500.33	2571.06	2348.62	2554.67	2449.41	2516.77	0.0142761	0.0617631	0.231143	0.817204	0.908227	0.0132914	Group_NIT2_GLS_vs_NTC
ENSG00000100221.11	JOSD1	protein_coding	2301.86	2308.93	2559.06	2231.91	2762.57	3143.08	3763.62	3220.59	2652.25	0.451379	0.0850882	5.30484	1.12774e-07	3.34448e-06	0.42994	Group_NIT2_GLS_vs_NTC
ENSG00000100225.18	FBXO7	protein_coding	2049.76	1971.83	1915.69	1911.38	2187.08	2046.93	2458.93	2294.67	2075.78	0.195076	0.0695617	2.80435	0.00504176	0.0255042	0.184354	Group_NIT2_GLS_vs_NTC
ENSG00000100226.16	GTPBP1	protein_coding	879.686	912.982	947.467	865.235	890.535	954.442	1284.93	1071.85	973.328	0.215365	0.113856	1.89156	0.0585502	0.164325	0.185209	Group_NIT2_GLS_vs_NTC
ENSG00000100227.19	POLDIP3	protein_coding	4.25483	2.1609	7.21879	7.86577	10.5332	10.9706	4.5592	3.77413	8.5484	0.452174	0.64491	0.701143	0.483214	0.676682	0.0543599	Group_NIT2_GLS_vs_NTC
ENSG00000100228.14	RAB36	protein_coding	114.88	115.608	100.161	103.238	75.6476	63.9952	66.8682	60.3861	96.0697	-0.700931	0.168996	-4.14762	3.35955e-05	0.000416659	-0.62883	Group_NIT2_GLS_vs_NTC
ENSG00000100234.12	TIMP3	protein_coding	8.50966	3.24136	22.5587	3.93288	7.66051	5.4853	1079.77	656.699	121.85	4.35497	1.56106	2.78975	0.00527491	0.0264085	0.0482171	Group_NIT2_GLS_vs_NTC
ENSG00000100239.16	PPP6R2	protein_coding	1097.75	1062.08	1166.74	1133.65	1095.45	1074.2	1064.57	1127.21	1074.65	-0.0327313	0.0841291	-0.389061	0.697231	0.834037	-0.0308248	Group_NIT2_GLS_vs_NTC
ENSG00000100241.22	SBF1	protein_coding	1747.67	1726.56	1638.67	1717.69	1754.26	1857.69	2297.84	2061.93	1844.28	0.220962	0.0947825	2.33125	0.0197402	0.0737766	0.197866	Group_NIT2_GLS_vs_NTC
ENSG00000100242.16	SUN2	protein_coding	2159.33	1815.16	2041.11	1887.78	2050.14	1869.57	1771.25	1697.1	1895.52	-0.0970734	0.0736016	-1.3189	0.187201	0.371533	-0.0908571	Group_NIT2_GLS_vs_NTC
ENSG00000100243.22	CYB5R3	protein_coding	2731.6	3080.37	2918.2	2919.18	2591.17	3350.6	3459.67	3450.82	2857.83	0.134696	0.0737385	1.82667	0.06775	0.182816	0.121225	Group_NIT2_GLS_vs_NTC
ENSG00000100246.13	DNAL4	protein_coding	229.761	267.952	286.045	298.899	277.694	298.949	269.753	324.575	270.075	0.111651	0.120568	0.926045	0.354423	0.56322	0.0899278	Group_NIT2_GLS_vs_NTC
ENSG00000100249.5	C22orf31	protein_coding	0	0	0	0	0	0	0	0	0							Group_NIT2_GLS_vs_NTC
ENSG00000100253.13	MIOX	protein_coding	0	0	0	0	0	0	0	0	0							Group_NIT2_GLS_vs_NTC
ENSG00000100258.18	LMF2	protein_coding	1329.63	1212.27	1020.56	1083.51	1097.37	908.732	1041.78	1012.73	1068.59	-0.189969	0.0868894	-2.18633	0.0287914	0.0975192	-0.175238	Group_NIT2_GLS_vs_NTC
ENSG00000100263.14	RHBDD3	protein_coding	348.896	272.274	264.388	283.168	336.105	359.287	193.766	247.835	290.603	-0.0534343	0.170156	-0.314031	0.753497	0.872328	-0.0390485	Group_NIT2_GLS_vs_NTC
ENSG00000100266.19	PACSIN2	protein_coding	1990.2	1819.48	1922.91	1992.99	1918	1828.43	2490.84	2221.71	1886.77	0.122597	0.0806232	1.52062	0.128355	0.287454	0.112166	Group_NIT2_GLS_vs_NTC
ENSG00000100271.17	TTLL1	protein_coding	232.952	196.642	202.126	165.181	164.701	209.356	206.684	232.738	183.925	0.0270458	0.161084	0.167899	0.866663	0.934488	0.0169158	Group_NIT2_GLS_vs_NTC
ENSG00000100276.10	RASL10A	protein_coding	12.7645	10.8045	18.047	10.8154	8.61808	16.4559	15.1973	27.677	11.6124	0.341837	0.504812	0.677157	0.498306	0.689185	0.0603639	Group_NIT2_GLS_vs_NTC
ENSG00000100280.17	AP1B1	protein_coding	3967.63	4427.69	4471.14	4022.36	3249.01	3264.67	2955.12	3072.14	3675.8	-0.428778	0.0876513	-4.89187	9.98847e-07	2.09475e-05	-0.413304	Group_NIT2_GLS_vs_NTC
ENSG00000100281.14	HMGXB4	protein_coding	811.609	864.362	737.219	885.882	802.439	700.29	857.889	717.085	817.424	-0.0949891	0.104345	-0.910339	0.362644	0.571029	-0.0809657	Group_NIT2_GLS_vs_NTC
ENSG00000100284.22	TOM1	protein_coding	761.614	784.408	763.388	775.761	800.524	816.396	688.439	688.15	770.424	-0.0513497	0.0947028	-0.542219	0.587668	0.75888	-0.0443626	Group_NIT2_GLS_vs_NTC
ENSG00000100285.10	NEFH	protein_coding	259.545	237.7	204.833	231.057	268.118	99.6496	178.569	125.804	220.858	-0.518622	0.214664	-2.41597	0.0156934	0.0620865	-0.379909	Group_NIT2_GLS_vs_NTC
ENSG00000100288.20	CHKB	protein_coding	7.44595	5.40226	17.1446	9.83221	7.66051	9.14217	17.4769	6.29022	10.3578	-0.0149691	0.594539	-0.0251776	0.979913	0.991118	-0.00188743	Group_NIT2_GLS_vs_NTC
ENSG00000100290.3	BIK	protein_coding	2.12741	3.24136	1.8047	0	4.78782	3.65687	9.1184	0	2.51916	1.02405	1.17425	0.872089	0.38316		0.0387683	Group_NIT2_GLS_vs_NTC
ENSG00000100292.18	HMOX1	protein_coding	2526.3	3786.99	6597.08	5015.41	7466.13	6052.12	1873.07	3621.91	4134.58	-0.00313382	0.435489	-0.0071961	0.994258	0.997441	0.000174265	Group_NIT2_GLS_vs_NTC
ENSG00000100294.13	MCAT	protein_coding	264.863	260.389	264.388	225.158	212.579	239.525	268.233	241.544	246.182	-0.0771059	0.135692	-0.568243	0.56987	0.744997	-0.0587734	Group_NIT2_GLS_vs_NTC
ENSG00000100296.14	THOC5	protein_coding	1096.68	1098.82	1158.62	1157.25	1054.28	1038.55	1044.06	914.598	1081.38	-0.157918	0.093186	-1.69466	0.0901409	0.224126	-0.142277	Group_NIT2_GLS_vs_NTC
ENSG00000100297.16	MCM5	protein_coding	1444.51	1453.21	1193.81	1445.33	1513.91	1092.49	1544.81	1244.21	1548.58	-0.0388184	0.124367	-0.312129	0.754943	0.873357	-0.0324228	Group_NIT2_GLS_vs_NTC
ENSG00000100298.16	APOBEC3H	protein_coding	0	0	1.8047	2.94966	0	0.914217	1.51973	0	0.819728	-0.887634	2.2051	-0.402536	0.687289		-0.00854793	Group_NIT2_GLS_vs_NTC
ENSG00000100299.18	ARSA	protein_coding	365.915	388.963	385.303	331.346	300.675	301.692	216.562	222.674	279.309	-0.506004	0.155916	-3.24537	0.00117299	0.00792876	-0.43612	Group_NIT2_GLS_vs_NTC
ENSG00000100300.18	TSPO	protein_coding	2890.09	3107.38	3169.05	3057.82	2944.51	3453	3342.65	3862.2	3119.28	0.152358	0.0899312	1.69416	0.0902353	0.224253	0.134466	Group_NIT2_GLS_vs_NTC
ENSG00000100302.7	RASD2	protein_coding	2.12741	0	0	0	0	1.82843	0	0	0.497674	-0.550006	3.97275	-0.138445	0.889889		-0.00154898	Group_NIT2_GLS_vs_NTC
ENSG00000100304.13	TTLL12	protein_coding	1120.08	1280.34	1185.69	1187.73	1067.68	1107.12	1640.55	1234.14	1273.15	0.0733988	0.120409	0.609579	0.542141	0.722049	0.0561412	Group_NIT2_GLS_vs_NTC
ENSG00000100307.13	CBX7	protein_coding	20.2104	34.5745	34.2893	27.5302	32.5572	64.9094	85.8649	54.0959	38.2319	1.00313	0.310372	3.23201	0.00122921	0.00822077	0.803999	Group_NIT2_GLS_vs_NTC
ENSG00000100311.17	PDGFB	protein_coding	3303.87	2495.84	2785.55	3413.74	1425.81	1167.45	1192.99	1705.91	2097.19	-1.12893	0.397998	-2.83652	0.00456084	0.0235767	-0.782763	Group_NIT2_GLS_vs_NTC
ENSG00000100312.11	ACR	protein_coding	4.25483	3.24136	3.6094	3.93288	3.83026	1.82843	2.2796	0	2.60506	-0.842191	1.02351	-0.822845	0.410596		-0.0420396	Group_NIT2_GLS_vs_NTC
ENSG00000100314.4	CABP7	protein_coding	2.12741	4.32181	0.902349	1.96644	0.957564	0	2.2796	0	1.59386	-1.11198	1.63394	-0.680552	0.496155		-0.0185436	Group_NIT2_GLS_vs_NTC
ENSG00000100316.16	RPL3	protein_coding	26093.8	26568.3	29232.5	25641.4	26437.4	25727	21488.3	23130.4	26564.1	-0.155633	0.0765514	-2.03305	0.0420472	0.128955	-0.145782	Group_NIT2_GLS_vs_NTC
ENSG00000100319.13	ZMAT5	protein_coding	126.581	103.723	98.3561	89.4731	135.017	119.762	115.5	104.418	106.121	0.187113	0.155574	1.20272	0.229085	0.426375	0.13735	Group_NIT2_GLS_vs_NTC
ENSG00000100320.24	RBFOX2	protein_coding	4560.11	5088.93	5175.88	4841.38	4845.27	5430.45	5157.97	5048.53	4961.42	0.0587101	0.056528	1.0386	0.29899	0.506188	0.0542304	Group_NIT2_GLS_vs_NTC
ENSG00000100321.15	SYNGR1	protein_coding	57.4402	74.5512	64.0668	59.9765	146.507	131.647	108.661	103.16	83.0938	0.929435	0.204594	4.54283	5.55042e-06	9.03179e-05	0.844254	Group_NIT2_GLS_vs_NTC
ENSG00000100324.14	TAB1	protein_coding	463.776	451.629	545.019	454.248	511.339	430.596	439.963	449.122	481.376	-0.0688153	0.100828	-0.6825	0.494923	0.686759	-0.0584064	Group_NIT2_GLS_vs_NTC
ENSG00000100325.15	ASCC2	protein_coding	1415.79	1276.01	1364.35	1361.76	1371.23	1351.21	1448.31	1382.59	1387.71	0.0362423	0.0701202	0.51686	0.605254	0.771461	0.033289	Group_NIT2_GLS_vs_NTC
ENSG00000100330.16	MTMR3	protein_coding	115.944	87.5166	112.794	111.104	104.374	105.135	118.539	110.708	105.187	0.0415019	0.164602	0.252136	0.800936	0.898603	0.0276791	Group_NIT2_GLS_vs_NTC
ENSG00000100335.15	MIEF1	protein_coding	1498.76	1433.76	1338.18	1452.22	1444.96	1577.94	1465.02	1592.68	1489.91	0.0866746	0.0659694	1.31386	0.188893	0.373794	0.0778014	Group_NIT2_GLS_vs_NTC
ENSG00000100336.18	APOL4	protein_coding	4.25483	7.56317	9.92584	0.983221	7.66051	0.914217	7.59866	7.54827	5.26868	0.28615	1.02795	0.27837	0.780729	0.888114	0.0128142	Group_NIT2_GLS_vs_NTC
ENSG00000100341.13	PNPLA5	protein_coding	0	0	0	0	0	0	0	0	0							Group_NIT2_GLS_vs_NTC
ENSG00000100342.22	APOL1	protein_coding	112.753	179.355	207.54	119.953	153.21	199.299	287.989	167.32	160.876	0.391477	0.254379	1.53895	0.123816	0.279869	0.215564	Group_NIT2_GLS_vs_NTC
ENSG00000100344.11	PNPLA3	protein_coding	21.2741	18.3677	21.6564	22.6141	11.4908	7.31373	7.59866	7.54827	16.1076	-1.29736	0.431127	-3.00922	0.0026192	0.0152045	-0.950128	Group_NIT2_GLS_vs_NTC
ENSG00000100345.23	MYH9	protein_coding	47775.3	43018.2	40543.5	47313.6	49690.9	56427.3	78862.7	77028.8	50503.9	0.522871	0.117271	4.45867	8.24716e-06	0.000126143	0.484251	Group_NIT2_GLS_vs_NTC
ENSG00000100346.18	CACNA1I	protein_coding	0	0	0.902349	0	0	0	0	0	0.11951	-0.792599	4.20601	-0.188444	0.850528		-0.00373037	Group_NIT2_GLS_vs_NTC
ENSG00000100347.15	SAMM50	protein_coding	1251.98	1151.76	1287.65	1067.78	1252.49	1065.98	1147.4	1107.08	1166.83	-0.0578407	0.0697463	-0.829301	0.406934	0.612153	-0.0523061	Group_NIT2_GLS_vs_NTC
ENSG00000100348.10	TXN2	protein_coding	1201.99	1355.97	1442.86	1293.92	1313.78	1239.68	1174.75	1166.21	1269.6	-0.115652	0.0831563	-1.39077	0.164294	0.340191	-0.108525	Group_NIT2_GLS_vs_NTC
ENSG00000100350.16	FOXRED2	protein_coding	512.707	426.779	374.475	397.221	420.371	333.689	281.151	220.158	407.952	-0.456439	0.117872	-3.87232	0.000107805	0.00112134	-0.416608	Group_NIT2_GLS_vs_NTC
ENSG00000100351.17	GRAP2	protein_coding	1.06371	0	0	0.983221	0	0	1.51973	0	0.465386	-0.605295	3.39841	-0.178111	0.858635		-0.0028229	Group_NIT2_GLS_vs_NTC
ENSG00000100353.18	EIF3D	protein_coding	4322.91	4196.48	4333.98	4302.58	3944.21	4598.51	4291.72	4576.76	4443	0.0210836	0.0827224	0.254872	0.798822	0.897616	0.0196409	Group_NIT2_GLS_vs_NTC
ENSG00000100354.21	TNRC6B	protein_coding	842.456	816.822	960.1	829.839	1044.7	929.759	890.563	771.181	913.827	0.074173	0.107391	0.690681	0.489766	0.682084	0.064717	Group_NIT2_GLS_vs_NTC
ENSG00000100359.21	SGSM3	protein_coding	22.3379	23.77	23.4611	26.547	20.1088	20.1128	10.6381	8.80631	19.3721	-0.711491	0.391605	-1.81686	0.0692385	0.185595	-0.260962	Group_NIT2_GLS_vs_NTC
ENSG00000100360.15	IFT27	protein_coding	195.722	183.677	248.146	214.342	225.028	257.809	245.437	304.447	225.039	0.290417	0.132959	2.18425	0.0289436	0.0979281	0.238741	Group_NIT2_GLS_vs_NTC
ENSG00000100362.13	PVALB	protein_coding	0	0	0	0	0	0	0	0	0							Group_NIT2_GLS_vs_NTC
ENSG00000100364.19	KIAA0930	protein_coding	1684.91	1717.92	1811.02	1650.83	1943.86	1876.89	1917.14	1826.68	1711.83	0.140083	0.0621466	2.25408	0.0241913	0.0854392	0.13027	Group_NIT2_GLS_vs_NTC
ENSG00000100365.16	NCF4	protein_coding	0	0	1.8047	1.96644	0	0	0	1.25804	0.677395	-2.13802	3.21579	-0.664852	0.506145		-0.00825088	Group_NIT2_GLS_vs_NTC
ENSG00000100368.15	CSF2RB	protein_coding	2733.73	2982.05	3002.12	3354.75	2227.29	2789.28	1810.76	2168.87	2468.38	-0.436744	0.105466	-4.1411	3.45649e-05	0.000427658	-0.402498	Group_NIT2_GLS_vs_NTC
ENSG00000100372.15	SLC25A17	protein_coding	585.039	554.272	443.054	538.805	539.109	546.702	681.6	737.214	578.791	0.239763	0.137845	1.73937	0.0819701	0.20944	0.190323	Group_NIT2_GLS_vs_NTC
ENSG00000100373.10	UPK3A	protein_coding	0	0	0	0	0	0	0	0	0							Group_NIT2_GLS_vs_NTC
ENSG00000100376.12	FAM118A	protein_coding	238.27	193.401	231.904	220.242	267.16	233.125	284.19	301.931	241.097	0.293093	0.133268	2.19928	0.0278582	0.0949793	0.245029	Group_NIT2_GLS_vs_NTC
ENSG00000100379.18	KCTD17	protein_coding	1063.71	830.868	746.243	787.56	944.158	699.376	788.741	786.278	845.777	-0.0845776	0.104698	-0.807825	0.419192	0.622062	-0.0705435	Group_NIT2_GLS_vs_NTC
ENSG00000100380.15	ST13	protein_coding	2712.45	2679.52	2574.4	2677.31	2748.21	2670.43	2578.23	2584.02	2644.64	-0.00822662	0.053559	-0.153599	0.877926	0.941462	-0.0116506	Group_NIT2_GLS_vs_NTC
ENSG00000100385.15	IL2RB	protein_coding	0	1.08045	2.70705	0	0	2.74265	0	0	0.782299	-0.215464	2.56063	-0.0841446	0.932941		-0.00355612	Group_NIT2_GLS_vs_NTC
ENSG00000100387.9	RBX1	protein_coding	1102	1147.44	1102.67	1150.37	1112.69	990.097	930.076	1095.76	1118.54	-0.129511	0.0751204	-1.72405	0.0846989	0.214031	-0.120836	Group_NIT2_GLS_vs_NTC
ENSG00000100393.15	EP300	protein_coding	1889.14	1599.07	1842.6	1871.07	1859.59	1792.78	1885.23	1775.1	1851.17	0.0253614	0.0787093	0.322216	0.747289	0.868746	0.0216947	Group_NIT2_GLS_vs_NTC
ENSG00000100395.15	L3MBTL2	protein_coding	687.155	676.363	705.637	714.802	636.78	617.096	633.728	641.603	667.365	-0.139537	0.0888372	-1.5707	0.116252	0.267796	-0.128282	Group_NIT2_GLS_vs_NTC
ENSG00000100399.16	CHADL	protein_coding	6.38224	4.32181	6.31645	8.84899	0	7.31373	2.2796	0	5.1484	-1.64665	1.07859	-1.52667	0.126843	0.285013	-0.0685845	Group_NIT2_GLS_vs_NTC
ENSG00000100401.21	RANGAP1	protein_coding	5130.26	5177.53	4065.08	5061.62	4602.05	4614.97	4464.97	4629.6	4721.8	-0.0806942	0.0789687	-1.02185	0.306851	0.514731	-0.075467	Group_NIT2_GLS_vs_NTC
ENSG00000100403.12	ZC3H7B	protein_coding	4690.95	4615.69	3905.37	5034.09	4604.93	5344.51	5273.47	5385.69	4798.39	0.179594	0.0931929	1.92712	0.0539645	0.154831	0.156821	Group_NIT2_GLS_vs_NTC
ENSG00000100410.8	PHF5A	protein_coding	821.182	890.293	747.145	902.597	811.057	814.567	852.57	847.922	867.574	-0.0112995	0.0848741	-0.133133	0.894089	0.949247	-0.0127365	Group_NIT2_GLS_vs_NTC
ENSG00000100412.17	ACO2	protein_coding	1507.27	1590.43	1641.37	1618.38	1434.43	1524.91	1386	1356.17	1511.94	-0.156686	0.0741419	-2.11333	0.0345728	0.111739	-0.146335	Group_NIT2_GLS_vs_NTC
ENSG00000100413.17	POLR3H	protein_coding	587.166	542.387	498.999	561.419	529.533	512.876	538.745	551.023	538.606	-0.0338434	0.100072	-0.338191	0.735219	0.860693	-0.0302158	Group_NIT2_GLS_vs_NTC
ENSG00000100416.15	TRMU	protein_coding	731.831	697.972	558.554	667.607	686.573	591.498	601.814	616.442	683.214	-0.0840405	0.0847147	-0.992042	0.321177	0.530227	-0.0723345	Group_NIT2_GLS_vs_NTC
ENSG00000100417.12	PMM1	protein_coding	94.6699	99.4016	108.282	92.4228	111.077	94.1643	152.733	161.03	108.516	0.382871	0.196164	1.9518	0.0509624	0.148641	0.271226	Group_NIT2_GLS_vs_NTC
ENSG00000100418.8	DESI1	protein_coding	2718.84	2728.14	2314.53	2891.65	2599.79	3086.4	2699.05	3082.21	2667.86	0.10566	0.0818003	1.29168	0.196468	0.383652	0.0884647	Group_NIT2_GLS_vs_NTC
ENSG00000100422.14	CERK	protein_coding	5785.5	6391.96	6380.51	6174.63	6675.18	6720.41	5967.23	6953.21	6345.1	0.08872	0.0759939	1.16746	0.243023	0.442845	0.078648	Group_NIT2_GLS_vs_NTC
ENSG00000100425.19	BRD1	protein_coding	742.468	708.777	773.313	700.053	713.385	640.866	652.725	749.794	739.177	-0.0890679	0.095885	-0.928904	0.352939	0.561781	-0.0773277	Group_NIT2_GLS_vs_NTC
ENSG00000100426.7	ZBED4	protein_coding	1413.67	1240.36	1210.95	1300.8	1274.52	1218.65	1119.28	1097.01	1267.08	-0.134465	0.0805621	-1.66909	0.0950995	0.232695	-0.124021	Group_NIT2_GLS_vs_NTC
ENSG00000100427.16	MLC1	protein_coding	4.25483	1.08045	0.902349	1.96644	0	1.82843	0.759866	1.25804	2.13759	-0.82753	1.24123	-0.666704	0.504961		-0.0274194	Group_NIT2_GLS_vs_NTC
ENSG00000100429.18	HDAC10	protein_coding	6.38224	6.48271	14.4376	8.84899	9.57564	17.3701	14.4375	8.80631	9.30299	0.512761	0.543115	0.94411	0.345113	0.554331	0.0853955	Group_NIT2_GLS_vs_NTC
ENSG00000100433.16	KCNK10	protein_coding	0	0	0	0	0	0	0	0	0							Group_NIT2_GLS_vs_NTC
ENSG00000100439.11	ABHD4	protein_coding	312.73	343.584	483.659	341.178	323.657	567.729	486.314	634.054	413.503	0.422706	0.162757	2.59717	0.00939964	0.0418632	0.342807	Group_NIT2_GLS_vs_NTC
ENSG00000100441.10	KHNYN	protein_coding	1229.65	1281.42	1447.37	1342.1	1402.83	1400.58	1580.52	1708.42	1370.18	0.198087	0.0740685	2.67438	0.0074868	0.034907	0.183065	Group_NIT2_GLS_vs_NTC
ENSG00000100442.11	FKBP3	protein_coding	1040.31	1162.57	1115.3	1063.85	1139.5	1111.69	1211.23	1177.53	1173.29	0.0832869	0.0903677	0.921645	0.356714	0.565415	0.0748568	Group_NIT2_GLS_vs_NTC
ENSG00000100445.18	SDR39U1	protein_coding	52.1217	32.4136	55.0433	51.1275	78.5203	34.7402	64.5886	70.4505	53.4826	0.355634	0.265175	1.34113	0.179879	0.361807	0.180835	Group_NIT2_GLS_vs_NTC
ENSG00000100448.4	CTSG	protein_coding	0	1.08045	0	1.96644	0	0	0	1.25804	0.485156	-0.984212	2.89297	-0.340208	0.7337		-0.00809366	Group_NIT2_GLS_vs_NTC
ENSG00000100450.13	GZMH	protein_coding	0	0	0	0	0	0	0	0	0							Group_NIT2_GLS_vs_NTC
ENSG00000100453.14	GZMB	protein_coding	0	0	0	0	0	0	0	0	0							Group_NIT2_GLS_vs_NTC
ENSG00000100461.18	RBM23	protein_coding	1262.62	1303.03	1155.01	1163.15	1268.77	1207.68	1394.35	1037.89	1226.48	0.00512863	0.0820515	0.062505	0.950161	0.977727	0.00406285	Group_NIT2_GLS_vs_NTC
ENSG00000100462.16	PRMT5	protein_coding	993.503	914.063	798.579	934.06	924.049	766.114	950.593	864.276	946.726	-0.0526766	0.110756	-0.47561	0.634352	0.792558	-0.0471583	Group_NIT2_GLS_vs_NTC
ENSG00000100473.18	COCH	protein_coding	1.06371	2.1609	3.6094	1.96644	0.957564	2.74265	5.31906	0	3.15973	-0.00565785	1.18161	-0.00478823	0.99618		-0.000316911	Group_NIT2_GLS_vs_NTC
ENSG00000100478.16	AP4S1	protein_coding	149.983	165.309	169.642	162.231	188.64	181.015	179.328	191.223	174.026	0.189997	0.134262	1.41512	0.157034	0.330172	0.152384	Group_NIT2_GLS_vs_NTC
ENSG00000100479.14	POLE2	protein_coding	143.6	164.229	109.184	101.272	151.295	106.049	138.296	79.2568	147.906	-0.107639	0.213648	-0.503817	0.61439	0.778508	-0.0590895	Group_NIT2_GLS_vs_NTC
ENSG00000100483.14	VCPKMT	protein_coding	117.008	124.252	113.696	142.567	111.077	100.564	117.779	123.288	123.87	-0.139777	0.176069	-0.793875	0.427268	0.6293	-0.0908747	Group_NIT2_GLS_vs_NTC
ENSG00000100485.12	SOS2	protein_coding	1054.13	977.809	955.588	1045.16	1091.62	1414.29	1353.32	1460.59	1089.8	0.392242	0.0922476	4.25206	2.11816e-05	0.000280854	0.363674	Group_NIT2_GLS_vs_NTC
ENSG00000100490.10	CDKL1	protein_coding	139.346	145.861	122.72	113.07	140.762	91.4217	105.621	119.514	123.679	-0.194836	0.168845	-1.15393	0.248527	0.449397	-0.133546	Group_NIT2_GLS_vs_NTC
ENSG00000100503.27	NIN	protein_coding	2465.67	2432.1	2439.95	2531.79	2914.82	2932.81	2642.81	2916.15	2741.23	0.20752	0.0640759	3.23866	0.00120093	0.00808952	0.19761	Group_NIT2_GLS_vs_NTC
ENSG00000100504.17	PYGL	protein_coding	403.145	609.375	711.051	642.043	322.699	273.351	389.052	353.51	499.825	-0.80912	0.151062	-5.35619	8.49928e-08	2.64687e-06	-0.760194	Group_NIT2_GLS_vs_NTC
ENSG00000100505.14	TRIM9	protein_coding	0	1.08045	0	0	0	0	0	3.77413	1.09172	1.15523	2.4065	0.480048	0.631193		0.00960379	Group_NIT2_GLS_vs_NTC
ENSG00000100519.12	PSMC6	protein_coding	1683.85	1617.44	1492.49	1599.7	1551.25	1564.22	1408.79	1581.36	1603.03	-0.0670853	0.0601638	-1.11505	0.264831	0.468148	-0.0626772	Group_NIT2_GLS_vs_NTC
ENSG00000100522.10	GNPNAT1	protein_coding	1345.59	1286.82	992.584	1406.99	1271.65	1405.15	1841.92	1775.1	1406.41	0.319384	0.125366	2.54762	0.010846	0.0468185	0.273278	Group_NIT2_GLS_vs_NTC
ENSG00000100526.21	CDKN3	protein_coding	332.94	302.527	223.783	238.923	311.208	170.044	322.183	261.673	314.947	-0.043752	0.184217	-0.237503	0.812267	0.905497	-0.0256902	Group_NIT2_GLS_vs_NTC
ENSG00000100528.12	CNIH1	protein_coding	2740.11	2782.16	2714.27	2916.23	3147.51	3210.73	3642.04	3772.87	2997.39	0.302058	0.0624524	4.83661	1.3207e-06	2.65345e-05	0.290865	Group_NIT2_GLS_vs_NTC
ENSG00000100532.13	CGRRF1	protein_coding	206.359	173.953	183.177	197.627	193.428	223.069	194.526	191.223	177.771	0.0756151	0.160688	0.47057	0.637948	0.794687	0.0518379	Group_NIT2_GLS_vs_NTC
ENSG00000100554.12	ATP6V1D	protein_coding	2040.19	2089.59	1867.86	2250.59	2627.56	3055.31	3304.66	3241.98	2385.18	0.567116	0.0954514	5.94141	2.82578e-09	1.34701e-07	0.545506	Group_NIT2_GLS_vs_NTC
ENSG00000100557.10	CCDC198	protein_coding	0	0	0	0	0	0	0.759866	0	0.0506578	0.634156	4.20444	0.15083	0.88011		0.00264816	Group_NIT2_GLS_vs_NTC
ENSG00000100558.9	PLEK2	protein_coding	236.143	272.274	281.533	260.554	626.247	252.324	936.155	512.024	358.65	1.05172	0.25764	4.08213	4.46256e-05	0.000528166	0.921321	Group_NIT2_GLS_vs_NTC
ENSG00000100564.9	PIGH	protein_coding	107.434	122.091	92.0396	100.289	129.271	109.706	123.858	111.966	116.826	0.173439	0.177755	0.975717	0.329205	0.539472	0.114921	Group_NIT2_GLS_vs_NTC
ENSG00000100565.16	LRRC74A	protein_coding	0	0	0	0	0	0	0	0	0							Group_NIT2_GLS_vs_NTC
ENSG00000100567.13	PSMA3	protein_coding	2364.62	2437.5	2413.78	2517.05	2209.1	2146.58	1949.06	2094.64	2332.19	-0.21513	0.0675348	-3.18547	0.0014452	0.00934213	-0.207873	Group_NIT2_GLS_vs_NTC
ENSG00000100568.11	VTI1B	protein_coding	1013.71	1082.61	1027.78	1070.73	970.012	1120.83	1106.37	1086.95	1050.2	0.0296019	0.0719741	0.411286	0.680863	0.823394	0.0230684	Group_NIT2_GLS_vs_NTC
ENSG00000100575.14	TIMM9	protein_coding	402.081	388.963	366.354	398.205	398.347	434.253	503.031	518.314	430.763	0.249577	0.111316	2.24205	0.0249582	0.0873537	0.215616	Group_NIT2_GLS_vs_NTC
ENSG00000100577.19	GSTZ1	protein_coding	134.027	145.861	205.736	167.148	136.932	116.106	124.618	74.2246	151.87	-0.535311	0.18718	-2.85987	0.00423809	0.02219	-0.438041	Group_NIT2_GLS_vs_NTC
ENSG00000100578.18	KIAA0586	protein_coding	914.788	817.902	787.751	859.335	898.195	682.92	707.436	554.798	827.792	-0.257813	0.112719	-2.28721	0.0221833	0.0802579	-0.225595	Group_NIT2_GLS_vs_NTC
ENSG00000100580.8	TMED8	protein_coding	1148.8	1011.3	876.181	1055.98	1272.6	1027.58	1129.16	1203.95	1112.39	0.182412	0.0712568	2.55992	0.0104696	0.0455354	0.17286	Group_NIT2_GLS_vs_NTC
ENSG00000100583.5	SAMD15	protein_coding	54.2491	66.988	67.6762	62.9261	53.6236	33.826	30.3947	33.9672	52.2337	-0.744614	0.245984	-3.02708	0.00246929	0.0144971	-0.58846	Group_NIT2_GLS_vs_NTC
ENSG00000100591.8	AHSA1	protein_coding	2708.2	2861.04	2652.91	2779.57	2861.2	2639.34	2780.35	2810.47	2755.09	0.0113175	0.0740699	0.152796	0.87856	0.94168	0.00844384	Group_NIT2_GLS_vs_NTC
ENSG00000100592.16	DAAM1	protein_coding	2079.55	2217.09	1790.26	2203.4	2343.16	2140.18	1508.33	1987.71	2195.83	-0.0626687	0.101956	-0.614667	0.538775	0.71923	-0.0540253	Group_NIT2_GLS_vs_NTC
ENSG00000100593.18	ISM2	protein_coding	0	2.1609	0	0.983221	0	1.82843	0	0	0.704362	-0.757099	3.64925	-0.207467	0.835645		-0.0043566	Group_NIT2_GLS_vs_NTC
ENSG00000100596.8	SPTLC2	protein_coding	3907	3565.49	3493.9	3616.29	4347.34	4646.05	3984.74	4439.64	3774.82	0.255648	0.0640739	3.98989	6.6104e-05	0.000739033	0.244355	Group_NIT2_GLS_vs_NTC
ENSG00000100599.16	RIN3	protein_coding	482.923	455.951	464.71	443.433	508.467	431.51	569.14	481.831	478.18	0.106901	0.0958514	1.11528	0.264732	0.468148	0.0943998	Group_NIT2_GLS_vs_NTC
ENSG00000100600.15	LGMN	protein_coding	2126.35	1976.15	2109.69	1982.17	1896.93	1590.74	1469.58	1492.04	1745.48	-0.348845	0.113137	-3.08338	0.00204665	0.0124921	-0.317186	Group_NIT2_GLS_vs_NTC
ENSG00000100601.10	ALKBH1	protein_coding	260.608	279.837	260.779	278.252	246.094	223.983	303.947	269.221	269.517	-0.0502513	0.123558	-0.406702	0.684227	0.82547	-0.0419106	Group_NIT2_GLS_vs_NTC
ENSG00000100603.14	SNW1	protein_coding	1627.47	1723.32	1737.92	1551.52	1860.55	1810.15	1899.67	1788.94	1782.96	0.148992	0.0801733	1.85837	0.0631161	0.173874	0.139593	Group_NIT2_GLS_vs_NTC
ENSG00000100604.13	CHGA	protein_coding	0	0	0	0	0	0.914217	0.759866	0	0.167955	1.24767	4.18846	0.297883	0.765792		0.00481155	Group_NIT2_GLS_vs_NTC
ENSG00000100605.17	ITPK1	protein_coding	995.63	941.074	817.528	890.798	1007.36	899.589	1285.69	1099.53	993.536	0.235057	0.119454	1.96775	0.0490964	0.144774	0.197885	Group_NIT2_GLS_vs_NTC
ENSG00000100612.14	DHRS7	protein_coding	540.363	563.996	582.918	513.241	609.011	720.403	598.015	683.118	572.411	0.244381	0.101003	2.41955	0.0155398	0.0616106	0.219003	Group_NIT2_GLS_vs_NTC
ENSG00000100614.18	PPM1A	protein_coding	931.808	1003.74	972.733	956.674	1080.13	1113.52	1149.68	1251.75	1031.81	0.247758	0.0692111	3.57974	0.000343931	0.00289685	0.235909	Group_NIT2_GLS_vs_NTC
ENSG00000100625.9	SIX4	protein_coding	120.199	93.9994	140.766	108.154	124.483	95.0785	37.9933	66.6763	107.988	-0.540294	0.295194	-1.8303	0.0672048	0.181945	-0.277489	Group_NIT2_GLS_vs_NTC
ENSG00000100626.17	GALNT16	protein_coding	35.1023	45.379	27.9728	32.4463	69.9022	29.2549	25.8355	45.2896	41.6197	0.226028	0.317337	0.712265	0.4763	0.671235	0.0827881	Group_NIT2_GLS_vs_NTC
ENSG00000100628.12	ASB2	protein_coding	0	0	0	0	0	0	0	1.25804	0.0838696	0.650056	4.20601	0.154554	0.877173		0.00317985	Group_NIT2_GLS_vs_NTC
ENSG00000100629.17	CEP128	protein_coding	249.971	221.493	147.985	243.839	229.815	174.615	376.894	257.899	235.257	0.234921	0.227912	1.03075	0.302657	0.510326	0.124112	Group_NIT2_GLS_vs_NTC
ENSG00000100632.11	ERH	protein_coding	3025.18	3208.94	2869.47	3100.1	2952.17	2739.91	2551.63	2656.99	3050.4	-0.163384	0.0600235	-2.722	0.00648883	0.031096	-0.159225	Group_NIT2_GLS_vs_NTC
ENSG00000100644.17	HIF1A	protein_coding	4731.37	4613.53	4639.88	4351.74	4612.59	4248.37	3301.62	3386.66	4227.41	-0.247283	0.0857182	-2.88484	0.00391618	0.0208845	-0.234072	Group_NIT2_GLS_vs_NTC
ENSG00000100647.8	SUSD6	protein_coding	612.695	582.364	731.805	628.278	593.69	614.354	734.031	802.632	615.863	0.100246	0.112617	0.89015	0.373386	0.580944	0.0839351	Group_NIT2_GLS_vs_NTC
ENSG00000100650.16	SRSF5	protein_coding	1457.28	1630.4	1529.48	1534.81	1284.09	1310.99	1416.39	1283.21	1432.62	-0.215791	0.0634278	-3.40216	0.000668567	0.00501272	-0.205293	Group_NIT2_GLS_vs_NTC
ENSG00000100652.5	SLC10A1	protein_coding	0	2.1609	0.902349	0	0	0	0.759866	0	0.488979	-1.06678	2.86572	-0.372255	0.709703		-0.00714109	Group_NIT2_GLS_vs_NTC
ENSG00000100664.11	EIF5	protein_coding	5979.1	6120.76	5732.63	6205.11	5473.44	5377.42	6848.67	6812.31	5918.06	0.0234786	0.0851819	0.275628	0.782834	0.889279	0.0173585	Group_NIT2_GLS_vs_NTC
ENSG00000100665.12	SERPINA4	protein_coding	0	0	0	0	0	0	0	0	0							Group_NIT2_GLS_vs_NTC
ENSG00000100678.20	SLC8A3	protein_coding	0	0	4.51175	0.983221	0.957564	0.914217	0	0	0.778566	-0.492179	2.5593	-0.19231	0.847499		-0.00319477	Group_NIT2_GLS_vs_NTC
ENSG00000100697.17	DICER1	protein_coding	1928.5	1658.49	1605.28	1996.92	1883.53	2024.08	2274.28	2007.84	1906.51	0.188316	0.108808	1.73071	0.0835037	0.21193	0.161527	Group_NIT2_GLS_vs_NTC
ENSG00000100711.14	ZFYVE21	protein_coding	435.056	468.916	468.319	428.684	443.352	541.216	534.946	588.765	444.827	0.223777	0.103928	2.1532	0.031303	0.103942	0.194468	Group_NIT2_GLS_vs_NTC
ENSG00000100714.18	MTHFD1	protein_coding	1677.47	1475.9	1464.51	1555.46	1650.84	1219.57	1526.57	1264.33	1621.97	-0.128192	0.0879985	-1.45676	0.145183	0.31305	-0.112834	Group_NIT2_GLS_vs_NTC
ENSG00000100721.11	TCL1A	protein_coding	0	0	0	0	0	0	0	0	0							Group_NIT2_GLS_vs_NTC
ENSG00000100722.20	ZC3H14	protein_coding	1046.69	1045.88	955.588	1065.81	1076.3	952.614	1094.21	929.695	1034.48	-0.0192173	0.0817476	-0.235081	0.814146	0.906581	-0.0187878	Group_NIT2_GLS_vs_NTC
ENSG00000100726.15	TELO2	protein_coding	739.277	628.823	716.465	729.55	632.95	501.905	770.504	629.022	702.147	-0.160034	0.114548	-1.39709	0.162387	0.337321	-0.13416	Group_NIT2_GLS_vs_NTC
ENSG00000100731.16	PCNX1	protein_coding	1581.73	1507.23	1464.51	1571.19	1707.34	1669.36	1505.3	1611.55	1589.93	0.0848792	0.082832	1.02472	0.305497	0.513344	0.0749283	Group_NIT2_GLS_vs_NTC
ENSG00000100739.11	BDKRB1	protein_coding	0	0	0	0	0	0	0	0	0							Group_NIT2_GLS_vs_NTC
ENSG00000100744.15	GSKIP	protein_coding	782.889	685.007	857.232	796.409	954.691	981.869	851.81	1030.34	851.858	0.291274	0.0941609	3.09336	0.00197901	0.0121605	0.268208	Group_NIT2_GLS_vs_NTC
ENSG00000100749.9	VRK1	protein_coding	689.282	728.225	596.453	739.382	709.555	574.128	661.844	533.411	704.212	-0.142075	0.146063	-0.972694	0.330706	0.540396	-0.103674	Group_NIT2_GLS_vs_NTC
ENSG00000100764.14	PSMC1	protein_coding	820.118	864.362	709.247	784.61	784.245	767.942	838.892	841.632	801.105	0.026356	0.0864189	0.30498	0.760381	0.877002	0.0189704	Group_NIT2_GLS_vs_NTC
ENSG00000100767.17	PAPLN	protein_coding	15.9556	17.2872	23.4611	10.8154	7.66051	10.0564	19.7565	18.8707	14.2951	-0.252011	0.473934	-0.531743	0.594904	0.764539	-0.0499656	Group_NIT2_GLS_vs_NTC
ENSG00000100784.12	RPS6KA5	protein_coding	111.689	99.4016	138.962	118.97	94.7988	72.2231	77.5064	86.8051	110.908	-0.513162	0.217001	-2.36479	0.0180401	0.069033	-0.377748	Group_NIT2_GLS_vs_NTC
ENSG00000100796.18	PPP4R3A	protein_coding	1513.66	1612.03	1634.15	1638.05	1685.31	1723.3	1758.33	1724.78	1674.05	0.108539	0.0615071	1.76466	0.0776211	0.201532	0.0995174	Group_NIT2_GLS_vs_NTC
ENSG00000100802.15	C14orf93	protein_coding	73.3958	76.7121	78.5044	77.6745	67.0295	62.1667	62.309	55.3539	72.7344	-0.312787	0.193533	-1.61619	0.106053	0.251228	-0.211644	Group_NIT2_GLS_vs_NTC
ENSG00000100804.19	PSMB5	protein_coding	3140.06	3329.95	3552.55	3184.65	3384.03	3431.97	3048.58	3179.08	3266.99	-0.0199794	0.0732525	-0.272747	0.785048	0.89029	-0.0188668	Group_NIT2_GLS_vs_NTC
ENSG00000100811.15	YY1	protein_coding	2544.39	2518.53	2662.83	2731.39	2536.59	2621.06	2499.2	2464.51	2583.62	-0.0465103	0.062991	-0.738364	0.460293	0.657695	-0.0462169	Group_NIT2_GLS_vs_NTC
ENSG00000100813.15	ACIN1	protein_coding	3575.12	3577.38	3988.38	3552.38	3844.62	3481.34	3610.88	3390.43	3713	-0.0391559	0.0720569	-0.543402	0.586853	0.758585	-0.0378412	Group_NIT2_GLS_vs_NTC
ENSG00000100815.12	TRIP11	protein_coding	1527.48	1427.28	1456.39	1599.7	1584.77	1797.35	1623.83	1860.65	1594.39	0.190098	0.0728209	2.61049	0.00904128	0.0404903	0.175185	Group_NIT2_GLS_vs_NTC
ENSG00000100823.12	APEX1	protein_coding	3161.34	3479.06	3448.78	3319.35	3185.82	2689.63	2484	2424.25	3119.1	-0.321198	0.0821487	-3.90995	9.23136e-05	0.000981076	-0.303955	Group_NIT2_GLS_vs_NTC
ENSG00000100836.11	PABPN1	protein_coding	371.234	399.767	412.374	434.584	368.662	319.062	351.818	381.187	405.978	-0.193992	0.127722	-1.51886	0.128798	0.288258	-0.156846	Group_NIT2_GLS_vs_NTC
ENSG00000100842.13	EFS	protein_coding	0	0	0	0	0	0	0	0	0							Group_NIT2_GLS_vs_NTC
ENSG00000100852.14	ARHGAP5	protein_coding	705.238	645.03	627.133	755.114	925.964	1021.18	998.464	933.469	784.209	0.508172	0.12128	4.19007	2.78868e-05	0.000355797	0.468694	Group_NIT2_GLS_vs_NTC
ENSG00000100865.15	CINP	protein_coding	603.122	620.18	622.621	625.329	561.133	607.954	661.844	664.247	621.914	0.0121975	0.0801125	0.152255	0.878986	0.941836	0.0087888	Group_NIT2_GLS_vs_NTC
ENSG00000100867.15	DHRS2	protein_coding	3.19112	0	0.902349	1.96644	13.4059	5.4853	25.8355	26.4189	9.75158	3.68178	0.831465	4.42806	9.50826e-06	0.000141803	3.27187	Group_NIT2_GLS_vs_NTC
ENSG00000100883.13	SRP54	protein_coding	1892.34	1841.09	1805.6	1946.78	1888.32	1952.77	1640.55	1882.03	1884.86	-0.0260221	0.0680882	-0.382182	0.702326	0.837769	-0.0254108	Group_NIT2_GLS_vs_NTC
ENSG00000100884.10	CPNE6	protein_coding	0	0	0	0	0	0	0	0	0							Group_NIT2_GLS_vs_NTC
ENSG00000100888.15	CHD8	protein_coding	2403.98	2292.72	2396.64	2495.42	2324.01	1820.21	2056.2	1856.87	2277.73	-0.253364	0.0791624	-3.20056	0.00137159	0.0089444	-0.241814	Group_NIT2_GLS_vs_NTC
ENSG00000100889.12	PCK2	protein_coding	226.57	181.516	236.416	304.799	210.664	1016.61	977.188	1274.4	487.686	1.71385	0.498797	3.43597	0.000590447	0.00453562	1.36532	Group_NIT2_GLS_vs_NTC
ENSG00000100890.16	PRORP	protein_coding	120.199	113.447	81.2114	107.171	138.847	110.62	185.407	159.772	119.381	0.489174	0.204708	2.38962	0.0168657	0.0655063	0.362968	Group_NIT2_GLS_vs_NTC
ENSG00000100897.18	DCAF11	protein_coding	566.956	629.904	674.055	647.943	608.053	705.775	610.173	495.669	612.391	-0.065024	0.108682	-0.598294	0.549644	0.728227	-0.0575656	Group_NIT2_GLS_vs_NTC
ENSG00000100902.11	PSMA6	protein_coding	194.658	233.378	233.708	224.174	218.325	195.642	155.773	154.739	201.905	-0.306177	0.161724	-1.89321	0.0583294	0.163955	-0.231548	Group_NIT2_GLS_vs_NTC
ENSG00000100906.12	NFKBIA	protein_coding	314.857	334.94	375.377	326.429	312.166	365.687	499.992	496.927	347.752	0.291917	0.126762	2.30287	0.0212859	0.0779414	0.24675	Group_NIT2_GLS_vs_NTC
ENSG00000100908.14	EMC9	protein_coding	138.282	129.654	146.181	129.785	114.908	86.8506	70.6676	83.0309	117.871	-0.63128	0.170901	-3.69383	0.000220898	0.00201453	-0.557852	Group_NIT2_GLS_vs_NTC
ENSG00000100911.16	PSME2	protein_coding	626.524	758.478	683.078	753.147	760.306	701.204	745.429	815.213	744.863	0.097806	0.123718	0.790553	0.429205	0.630957	0.0742248	Group_NIT2_GLS_vs_NTC
ENSG00000100916.14	BRMS1L	protein_coding	214.869	247.424	273.412	289.067	222.155	249.581	236.318	294.382	256.127	-0.035781	0.126422	-0.283027	0.777156	0.886336	-0.0279048	Group_NIT2_GLS_vs_NTC
ENSG00000100918.14	REC8	protein_coding	8.50966	9.72407	10.8282	15.7315	16.2786	25.5981	14.4375	21.3868	15.1985	0.799905	0.459305	1.74155	0.0815865	0.208803	0.218667	Group_NIT2_GLS_vs_NTC
ENSG00000100926.15	TM9SF1	protein_coding	154.238	101.563	133.548	130.768	136.932	124.333	158.052	111.966	132.947	0.0431384	0.168784	0.255583	0.798273	0.897505	0.0307207	Group_NIT2_GLS_vs_NTC
ENSG00000100934.15	SEC23A	protein_coding	3937.84	3762.13	3862.06	3958.45	3772.8	3650.47	3320.62	3317.46	3799.26	-0.142495	0.0631493	-2.25647	0.0240409	0.0849855	-0.136033	Group_NIT2_GLS_vs_NTC
ENSG00000100938.19	GMPR2	protein_coding	424.419	486.204	494.487	441.466	503.679	527.503	490.114	481.831	468.192	0.117363	0.0885882	1.32481	0.185234	0.369016	0.101401	Group_NIT2_GLS_vs_NTC
ENSG00000100941.9	PNN	protein_coding	2051.89	2034.49	1970.73	2068.7	1881.61	1586.17	1699.06	1819.13	1958.81	-0.22035	0.0675545	-3.2618	0.00110706	0.00759547	-0.210434	Group_NIT2_GLS_vs_NTC
ENSG00000100949.15	RABGGTA	protein_coding	405.272	409.491	406.96	360.842	362.917	350.145	340.42	347.22	365.33	-0.176886	0.0973711	-1.81662	0.0692756	0.185643	-0.154452	Group_NIT2_GLS_vs_NTC
ENSG00000100968.14	NFATC4	protein_coding	641.415	592.088	572.992	639.094	707.64	635.381	510.63	685.634	610.53	0.0481839	0.101845	0.473111	0.636134	0.793635	0.0392906	Group_NIT2_GLS_vs_NTC
ENSG00000100979.15	PLTP	protein_coding	536.108	495.928	478.245	431.634	494.103	347.402	296.348	319.543	460.948	-0.437157	0.104002	-4.20337	2.62971e-05	0.000339698	-0.403758	Group_NIT2_GLS_vs_NTC
ENSG00000100982.12	PCIF1	protein_coding	345.705	324.136	321.236	341.178	342.808	369.344	344.219	327.092	358.247	0.0561543	0.100936	0.556338	0.57798	0.751678	0.0494092	Group_NIT2_GLS_vs_NTC
ENSG00000100983.12	GSS	protein_coding	910.533	887.051	883.4	953.724	904.898	888.619	1048.62	893.211	898.681	0.0405097	0.10159	0.398755	0.690074	0.829754	0.0376228	Group_NIT2_GLS_vs_NTC
ENSG00000100985.7	MMP9	protein_coding	0	0	0	0	0	0	0.759866	2.51609	0.274746	1.68142	4.17639	0.402601	0.687242		0.00538678	Group_NIT2_GLS_vs_NTC
ENSG00000100987.15	VSX1	protein_coding	0	0	0	0	0	0	78.2662	33.9672	7.72585	5.83451	4.06978	1.43362	0.151681	0.322592	0.00738088	Group_NIT2_GLS_vs_NTC
ENSG00000100991.12	TRPC4AP	protein_coding	3462.37	3439.08	3338.69	3415.71	3205.92	3478.6	3244.63	3571.59	3270.36	-0.0174638	0.0565556	-0.308791	0.757481	0.875021	-0.0189877	Group_NIT2_GLS_vs_NTC
ENSG00000100994.12	PYGB	protein_coding	2815.63	3087.93	3081.52	3128.61	3023.99	3738.23	4556.16	4195.58	3247.71	0.347046	0.0890201	3.89851	9.67849e-05	0.00102176	0.320443	Group_NIT2_GLS_vs_NTC
ENSG00000100997.20	ABHD12	protein_coding	919.043	827.626	947.467	821.973	867.553	705.775	923.238	790.052	847.83	-0.100998	0.0878388	-1.14981	0.250224	0.451324	-0.0889587	Group_NIT2_GLS_vs_NTC
ENSG00000101000.6	PROCR	protein_coding	5691.9	7030.5	6227.11	6225.76	6967.24	7620	6286.37	6603.47	6381.94	0.124131	0.0770495	1.61106	0.107167	0.253188	0.111379	Group_NIT2_GLS_vs_NTC
ENSG00000101003.12	GINS1	protein_coding	693.537	559.674	493.585	573.218	658.804	349.231	544.824	430.251	613.35	-0.240331	0.142643	-1.68484	0.0920194	0.227334	-0.191435	Group_NIT2_GLS_vs_NTC
ENSG00000101004.16	NINL	protein_coding	170.193	225.815	253.56	236.956	135.974	175.53	149.694	159.772	198.757	-0.51858	0.163546	-3.17085	0.00151996	0.00973339	-0.447093	Group_NIT2_GLS_vs_NTC
ENSG00000101017.15	CD40	protein_coding	330.813	455.951	596.453	366.741	183.852	177.358	208.963	215.126	294.327	-1.12806	0.200581	-5.62398	1.86606e-08	7.24964e-07	-1.05801	Group_NIT2_GLS_vs_NTC
ENSG00000101019.22	UQCC1	protein_coding	528.662	588.847	532.386	548.637	535.278	627.153	550.903	564.862	562.222	0.050807	0.0867286	0.585816	0.557999	0.735543	0.0452452	Group_NIT2_GLS_vs_NTC
ENSG00000101040.20	ZMYND8	protein_coding	2890.09	2666.56	2712.46	2619.3	3278.7	3247.3	2674.73	2596.6	2833.91	0.112278	0.0840128	1.33643	0.181408	0.363986	0.101391	Group_NIT2_GLS_vs_NTC
ENSG00000101049.18	SGK2	protein_coding	1.06371	0	0	0	0	0	0	0	0.284434	-0.792608	4.20601	-0.188447	0.850527		-0.00418398	Group_NIT2_GLS_vs_NTC
ENSG00000101052.13	IFT52	protein_coding	670.136	626.662	708.344	630.245	652.101	680.177	688.439	776.213	656.515	0.0828795	0.101304	0.818127	0.413285	0.617219	0.0652105	Group_NIT2_GLS_vs_NTC
ENSG00000101057.16	MYBL2	protein_coding	1813.62	1304.11	913.178	1260.49	1353.04	781.655	1338.88	935.985	1439.25	-0.248857	0.173769	-1.43211	0.152111	0.32319	-0.181574	Group_NIT2_GLS_vs_NTC
ENSG00000101074.5	R3HDML	protein_coding	0	0	0	0	0	0	0	0	0							Group_NIT2_GLS_vs_NTC
ENSG00000101076.20	HNF4A	protein_coding	1.06371	0	0	0	0	0	0	0	0.0709138	-0.792588	4.20601	-0.188442	0.85053		-0.00305811	Group_NIT2_GLS_vs_NTC
ENSG00000101079.21	NDRG3	protein_coding	607.377	650.432	712.856	594.849	638.695	603.383	582.058	484.347	643.865	-0.155948	0.0941484	-1.65641	0.0976388	0.237265	-0.137321	Group_NIT2_GLS_vs_NTC
ENSG00000101082.14	SLA2	protein_coding	0	1.08045	0	0	0.957564	0	0	0	0.254269	0.17324	4.18523	0.0413931	0.966983		0.00237235	Group_NIT2_GLS_vs_NTC
ENSG00000101084.19	RAB5IF	protein_coding	278.691	290.642	261.681	279.235	270.033	309.92	316.104	271.738	281.087	0.0740054	0.118807	0.622904	0.533348	0.715304	0.0566028	Group_NIT2_GLS_vs_NTC
ENSG00000101096.20	NFATC2	protein_coding	511.643	625.582	616.305	510.292	400.262	260.552	143.615	169.836	480.993	-1.33687	0.206605	-6.47068	9.75624e-11	7.43196e-09	-1.26483	Group_NIT2_GLS_vs_NTC
ENSG00000101098.13	RIMS4	protein_coding	1.06371	1.08045	0.902349	1.96644	1.91513	0	0.759866	1.25804	2.03661	-0.747335	1.60792	-0.464784	0.642086		-0.0147856	Group_NIT2_GLS_vs_NTC
ENSG00000101104.13	PABPC1L	protein_coding	11.7008	11.885	7.21879	5.89933	2.87269	9.14217	23.5559	13.8385	11.3739	0.384197	0.651345	0.589852	0.55529	0.732808	0.0424921	Group_NIT2_GLS_vs_NTC
ENSG00000101109.13	STK4	protein_coding	1157.31	1155	1148.69	1216.24	1326.23	1498.4	1415.63	1493.3	1293.14	0.29264	0.0798716	3.66388	0.000248427	0.00221116	0.275036	Group_NIT2_GLS_vs_NTC
ENSG00000101115.13	SALL4	protein_coding	1.06371	2.1609	0	0	0	0	0	3.77413	0.809406	-0.406747	2.54971	-0.159527	0.873254		-0.00379606	Group_NIT2_GLS_vs_NTC
ENSG00000101126.18	ADNP	protein_coding	2163.58	2185.76	2185.49	2133.59	2229.21	2120.07	2281.88	2273.29	2231.88	0.0383048	0.071402	0.536467	0.591636	0.761725	0.0332426	Group_NIT2_GLS_vs_NTC
ENSG00000101132.10	PFDN4	protein_coding	524.408	619.099	601.867	613.53	555.387	579.613	537.225	601.345	581.838	-0.0534611	0.0876971	-0.609611	0.54212	0.722049	-0.0466285	Group_NIT2_GLS_vs_NTC
ENSG00000101134.12	DOK5	protein_coding	43.612	31.3331	10.8282	19.6644	35.4299	21.9412	9.87826	22.6448	34.0984	-0.209973	0.36619	-0.573399	0.566374	0.742318	-0.0628896	Group_NIT2_GLS_vs_NTC
ENSG00000101138.12	CSTF1	protein_coding	603.122	619.099	589.234	684.322	642.525	653.665	644.367	586.249	635.481	0.0187011	0.0912217	0.205007	0.837566	0.919496	0.0131851	Group_NIT2_GLS_vs_NTC
ENSG00000101144.13	BMP7	protein_coding	0	0	0	0	0	0	0	0	0							Group_NIT2_GLS_vs_NTC
ENSG00000101146.13	RAE1	protein_coding	859.475	827.626	838.283	857.369	809.142	776.17	892.843	891.953	860.61	-0.00572187	0.0828147	-0.0690924	0.944916	0.97562	-0.00627956	Group_NIT2_GLS_vs_NTC
ENSG00000101150.18	TPD52L2	protein_coding	3233.67	3498.5	3131.15	3511.08	3160.92	4166.09	3675.47	3970.39	3419.78	0.158239	0.0653013	2.42322	0.0153836	0.0611738	0.142212	Group_NIT2_GLS_vs_NTC
ENSG00000101152.12	DNAJC5	protein_coding	4134.63	4177.03	3977.56	4342.89	3993.04	3966.79	3740.82	3803.07	3957.06	-0.101397	0.0502549	-2.01765	0.0436277	0.132288	-0.0979916	Group_NIT2_GLS_vs_NTC
ENSG00000101158.15	NELFCD	protein_coding	10.6371	12.9654	9.92584	7.86577	6.70295	12.799	7.59866	10.0644	12.7892	-0.148187	0.50252	-0.294889	0.768079	0.881207	-0.0272148	Group_NIT2_GLS_vs_NTC
ENSG00000101160.15	CTSZ	protein_coding	4863.27	4817.74	5011.65	4905.29	5685.06	6309.01	5590.34	6433.64	5165.66	0.29322	0.085768	3.41876	0.000629082	0.00477107	0.271845	Group_NIT2_GLS_vs_NTC
ENSG00000101161.8	PRPF6	protein_coding	1930.63	1926.45	2112.4	1980.21	1843.31	2145.67	2208.93	2104.71	2067.32	0.0624889	0.0848367	0.736579	0.461378	0.658688	0.0516966	Group_NIT2_GLS_vs_NTC
ENSG00000101162.4	TUBB1	protein_coding	2.12741	3.24136	3.6094	2.94966	2.87269	1.82843	3.79933	2.51609	4.06131	-0.178096	0.907066	-0.196343	0.844341		-0.0106941	Group_NIT2_GLS_vs_NTC
ENSG00000101166.16	PRELID3B	protein_coding	949.891	961.603	877.986	1000.92	892.45	1217.74	1104.85	1239.17	1038.02	0.226904	0.0924302	2.45487	0.0140935	0.0570495	0.203302	Group_NIT2_GLS_vs_NTC
ENSG00000101180.17	HRH3	protein_coding	0	0	0.902349	0	0	1.82843	0	0	0.338855	0.242189	4.18906	0.0578146	0.953896		-0.00104506	Group_NIT2_GLS_vs_NTC
ENSG00000101181.18	MTG2	protein_coding	304.22	260.389	365.451	291.033	276.736	243.182	374.614	347.22	304.095	0.0178342	0.124676	0.143044	0.886256	0.945069	0.0111721	Group_NIT2_GLS_vs_NTC
ENSG00000101182.15	PSMA7	protein_coding	5561.06	5779.34	5602.69	5647.62	5247.45	5205.55	5293.99	5423.43	5503.06	-0.0937364	0.0566324	-1.65517	0.0978894	0.237749	-0.0911907	Group_NIT2_GLS_vs_NTC
ENSG00000101187.16	SLCO4A1	protein_coding	87.224	74.5512	59.5551	75.708	68.9446	39.3113	118.539	72.9666	70.2979	-0.0244914	0.295432	-0.0829002	0.933931	0.969854	-0.00945446	Group_NIT2_GLS_vs_NTC
ENSG00000101188.5	NTSR1	protein_coding	234.016	286.32	147.985	252.688	349.511	320.89	718.833	444.09	314.083	1.03049	0.289171	3.56361	0.000365795	0.00305452	0.854526	Group_NIT2_GLS_vs_NTC
ENSG00000101189.7	MRGBP	protein_coding	570.147	638.547	567.578	527.99	583.157	509.219	600.294	602.603	589.839	-0.00515293	0.112483	-0.0458106	0.963461	0.983634	-0.00584095	Group_NIT2_GLS_vs_NTC
ENSG00000101190.13	TCFL5	protein_coding	433.993	430.02	356.428	407.054	415.583	493.677	474.157	389.994	413.313	0.128696	0.109248	1.17801	0.238791	0.437493	0.102997	Group_NIT2_GLS_vs_NTC
ENSG00000101191.17	DIDO1	protein_coding	1870	1761.14	1857.94	1731.45	1431.56	1416.12	1449.06	1475.69	1631.77	-0.323108	0.0587827	-5.49666	3.87053e-08	1.35468e-06	-0.319529	Group_NIT2_GLS_vs_NTC
ENSG00000101193.8	GID8	protein_coding	1409.41	1380.82	1532.19	1411.91	1449.75	1374.07	1262.14	1391.4	1405.25	-0.068056	0.0709043	-0.959828	0.337142	0.546947	-0.0631285	Group_NIT2_GLS_vs_NTC
ENSG00000101194.18	SLC17A9	protein_coding	661.626	530.502	531.484	645.976	700.937	228.554	579.018	455.412	562.494	-0.340912	0.188233	-1.81112	0.0701224	0.187202	-0.241768	Group_NIT2_GLS_vs_NTC
ENSG00000101197.13	BIRC7	protein_coding	0	0	0	0	0	0	0	0	0							Group_NIT2_GLS_vs_NTC
ENSG00000101198.15	NKAIN4	protein_coding	0	0	0	0	0	0	0.759866	0	0.0506578	0.634156	4.20444	0.15083	0.88011		0.00264816	Group_NIT2_GLS_vs_NTC
ENSG00000101199.13	ARFGAP1	protein_coding	1857.23	1712.52	1757.78	1729.49	1684.36	1601.71	1524.29	1640.49	1681.84	-0.13009	0.0665981	-1.95336	0.0507767	0.14821	-0.124444	Group_NIT2_GLS_vs_NTC
ENSG00000101200.5	AVP	protein_coding	0	0	0	0	0.957564	0	0	0	0.0638376	0.650062	4.20601	0.154556	0.877172		0.00334656	Group_NIT2_GLS_vs_NTC
ENSG00000101203.17	COL20A1	protein_coding	0	1.08045	0	0	0	0	0	0	0.0720302	-0.792594	4.20601	-0.188443	0.850529		-0.00291986	Group_NIT2_GLS_vs_NTC
ENSG00000101204.18	CHRNA4	protein_coding	0	0	0	0	0	0	0	0	0							Group_NIT2_GLS_vs_NTC
ENSG00000101210.14	EEF1A2	protein_coding	364.852	594.249	847.306	714.802	710.513	472.65	572.179	615.184	561.378	-0.0163966	0.390919	-0.0419437	0.966544	0.985311	-0.00392579	Group_NIT2_GLS_vs_NTC
ENSG00000101213.7	PTK6	protein_coding	0	1.08045	0	1.96644	0.957564	2.74265	1.51973	0	1.07535	1.10356	1.79197	0.615835	0.538003		0.0174303	Group_NIT2_GLS_vs_NTC
ENSG00000101216.11	GMEB2	protein_coding	478.668	495.928	539.605	538.805	473.037	419.626	516.709	459.186	498.604	-0.138057	0.0995712	-1.38651	0.165591	0.341987	-0.12161	Group_NIT2_GLS_vs_NTC
ENSG00000101220.18	C20orf27	protein_coding	1130.72	1150.68	1052.14	1072.69	1137.59	908.732	360.936	566.12	1001.42	-0.65799	0.193863	-3.3941	0.000688542	0.00514494	-0.564749	Group_NIT2_GLS_vs_NTC
ENSG00000101222.12	SPEF1	protein_coding	2.12741	0	0	0	1.91513	0.914217	0	0	0.697551	0.472912	2.55199	0.185311	0.852985		0.00501884	Group_NIT2_GLS_vs_NTC
ENSG00000101224.18	CDC25B	protein_coding	1272.19	1130.15	1065.67	1075.64	1394.21	828.28	1076.73	863.018	1226.91	-0.145313	0.110705	-1.31262	0.189312	0.374176	-0.126394	Group_NIT2_GLS_vs_NTC
ENSG00000101230.6	ISM1	protein_coding	8.50966	2.1609	9.02349	8.84899	11.4908	18.2843	9.1184	18.8707	11.5057	1.08736	0.605222	1.79662	0.0723953	0.191573	0.170406	Group_NIT2_GLS_vs_NTC
ENSG00000101236.17	RNF24	protein_coding	387.189	306.848	368.159	365.758	526.66	645.437	484.795	587.507	429.277	0.652689	0.12366	5.27808	1.30545e-07	3.77077e-06	0.61231	Group_NIT2_GLS_vs_NTC
ENSG00000101246.20	ARFRP1	protein_coding	663.753	708.777	627.133	670.557	674.125	650.922	803.939	685.634	664.03	0.0767196	0.0905759	0.84702	0.396984	0.60322	0.0654522	Group_NIT2_GLS_vs_NTC
ENSG00000101247.18	NDUFAF5	protein_coding	260.608	290.642	241.83	300.866	284.397	214.841	131.457	201.287	268.15	-0.425786	0.161582	-2.6351	0.00841117	0.0382976	-0.347386	Group_NIT2_GLS_vs_NTC
ENSG00000101251.13	SEL1L2	protein_coding	0	0	0	0	0	0	0	0	0							Group_NIT2_GLS_vs_NTC
ENSG00000101255.12	TRIB3	protein_coding	732.894	762.799	995.291	858.352	854.147	2424.5	1493.9	2490.93	1234.14	1.04251	0.315032	3.30923	0.000935527	0.00662629	0.833042	Group_NIT2_GLS_vs_NTC
ENSG00000101265.16	RASSF2	protein_coding	913.724	1062.08	1511.44	941.926	869.468	341.917	216.562	255.383	778.409	-1.493	0.545079	-2.73904	0.00616184	0.0299025	-0.791961	Group_NIT2_GLS_vs_NTC
ENSG00000101266.19	CSNK2A1	protein_coding	2877.33	2686	2743.14	2590.79	2825.77	3012.34	1972.61	2446.9	2792.6	-0.0996651	0.100646	-0.990251	0.322052	0.531057	-0.0881317	Group_NIT2_GLS_vs_NTC
ENSG00000101276.18	SLC52A3	protein_coding	0	0	0	0	0	0	0	0	0							Group_NIT2_GLS_vs_NTC
ENSG00000101278.6	RPS10P5	processed_pseudogene	3.19112	0	2.70705	2.94966	0.957564	1.82843	1.51973	0	1.69596	-1.35591	1.33643	-1.01458	0.310307		-0.0380287	Group_NIT2_GLS_vs_NTC
ENSG00000101280.8	ANGPT4	protein_coding	0	1.08045	0	0	0	0.914217	1.51973	2.51609	0.857122	1.93457	2.32832	0.830886	0.406038		0.0159136	Group_NIT2_GLS_vs_NTC
ENSG00000101282.9	RSPO4	protein_coding	0	0	0	0	0	0	0	0	0.0711734	-0.0712887	4.20601	-0.0169492	0.986477		-0.000764768	Group_NIT2_GLS_vs_NTC
ENSG00000101290.14	CDS2	protein_coding	1282.83	1348.4	1527.68	1382.41	1361.66	1449.95	972.629	1173.76	1275.18	-0.168985	0.115189	-1.46702	0.14237	0.308944	-0.141704	Group_NIT2_GLS_vs_NTC
ENSG00000101292.8	PROKR2	protein_coding	0	0	0	0	0	0	0.759866	0	0.0506578	0.634156	4.20444	0.15083	0.88011		0.00264816	Group_NIT2_GLS_vs_NTC
ENSG00000101298.15	SNPH	protein_coding	352.087	301.446	315.822	287.101	373.45	325.461	226.44	256.641	283.691	-0.0974962	0.1475	-0.66099	0.508619	0.696387	-0.0721678	Group_NIT2_GLS_vs_NTC
ENSG00000101306.11	MYLK2	protein_coding	38.2935	35.6549	44.2151	39.3288	60.3265	57.5957	37.2334	56.612	48.3114	0.405713	0.246106	1.64853	0.099245	0.239892	0.232785	Group_NIT2_GLS_vs_NTC
ENSG00000101307.16	SIRPB1	protein_coding	3.19112	27.0113	10.8282	20.6476	2.87269	15.5417	0.759866	23.9028	13.7772	-0.759363	0.567161	-1.33889	0.180608	0.362914	-0.124449	Group_NIT2_GLS_vs_NTC
ENSG00000101310.17	SEC23B	protein_coding	1622.15	1531	1491.58	1635.1	1296.54	1296.36	944.514	1304.59	1412.75	-0.381546	0.10127	-3.76762	0.000164811	0.00159178	-0.349232	Group_NIT2_GLS_vs_NTC
ENSG00000101311.17	FERMT1	protein_coding	61.695	127.493	121.817	152.399	118.738	105.135	1449.82	997.629	257.589	2.10688	0.649068	3.24601	0.00117034	0.00791432	1.47709	Group_NIT2_GLS_vs_NTC
ENSG00000101323.5	HAO1	protein_coding	0	0	0	0	0	0	0	0	0							Group_NIT2_GLS_vs_NTC
ENSG00000101327.9	PDYN	protein_coding	0	0	0	0	0	0	0	0	0							Group_NIT2_GLS_vs_NTC
ENSG00000101331.17	CCM2L	protein_coding	75.5232	168.551	216.564	136.668	42.1328	71.3089	221.881	124.546	115.107	-0.482736	0.277835	-1.73749	0.0823009	0.209837	-0.254713	Group_NIT2_GLS_vs_NTC
ENSG00000101333.19	PLCB4	protein_coding	88.2877	95.0798	64.9692	80.6241	100.544	117.02	107.141	153.481	79.7016	0.521008	0.226264	2.30265	0.0212985	0.077969	0.361996	Group_NIT2_GLS_vs_NTC
ENSG00000101335.10	MYL9	protein_coding	282.946	415.974	289.654	499.476	585.072	912.388	4775.76	3263.37	972.026	2.3649	0.504032	4.69197	2.70586e-06	4.97622e-05	2.10986	Group_NIT2_GLS_vs_NTC
ENSG00000101336.18	HCK	protein_coding	0	0	0	0	0	0	0	0	0							Group_NIT2_GLS_vs_NTC
ENSG00000101337.16	TM9SF4	protein_coding	1784.9	1693.07	1845.3	1718.67	1860.55	1823.86	1683.86	1834.23	1745.37	0.0310441	0.0633027	0.490407	0.623846	0.785301	0.0263317	Group_NIT2_GLS_vs_NTC
ENSG00000101342.10	TLDC2	protein_coding	1.06371	0	0.902349	0	0.957564	0	2.2796	0	0.548214	0.396319	2.43851	0.162526	0.870892		0.00457275	Group_NIT2_GLS_vs_NTC
ENSG00000101343.15	CRNKL1	protein_coding	876.495	893.534	941.15	930.127	876.171	880.391	675.521	914.598	909.657	-0.131704	0.0931733	-1.41354	0.157498	0.330925	-0.117868	Group_NIT2_GLS_vs_NTC
ENSG00000101346.15	POFUT1	protein_coding	2248.68	2160.9	1949.07	2154.24	2161.22	1961.91	1746.93	1938.65	2098.91	-0.12615	0.066774	-1.8892	0.0588647	0.165019	-0.119311	Group_NIT2_GLS_vs_NTC
ENSG00000101347.11	SAMHD1	protein_coding	673.327	722.823	745.341	706.936	683.701	735.03	817.616	754.827	681.358	0.0694014	0.0837413	0.828759	0.407241	0.612339	0.059531	Group_NIT2_GLS_vs_NTC
ENSG00000101349.17	PAK5	protein_coding	0	0	0	0	0	0	0	0	0.298286	-0.071288	4.20601	-0.0169491	0.986477		-0.000769487	Group_NIT2_GLS_vs_NTC
ENSG00000101350.8	KIF3B	protein_coding	1672.15	1816.24	1908.47	1818.96	2363.27	2488.5	2353.31	2304.74	2027.43	0.397744	0.0797683	4.98624	6.1566e-07	1.4301e-05	0.383284	Group_NIT2_GLS_vs_NTC
ENSG00000101353.16	MROH8	protein_coding	10.6371	12.9654	10.8282	8.84899	15.321	4.57108	10.6381	16.3546	9.95237	0.0896846	0.561631	0.159686	0.873128	0.938471	0.013695	Group_NIT2_GLS_vs_NTC
ENSG00000101361.17	NOP56	protein_coding	3481.51	3400.18	2768.41	3351.8	3135.06	2429.99	1835.08	2107.22	3120.35	-0.469227	0.100703	-4.65949	3.16995e-06	5.70812e-05	-0.446624	Group_NIT2_GLS_vs_NTC
ENSG00000101363.13	MANBAL	protein_coding	649.925	693.65	695.711	673.506	703.81	845.651	781.902	912.082	760.558	0.253317	0.098641	2.56807	0.0102267	0.0447167	0.229429	Group_NIT2_GLS_vs_NTC
ENSG00000101365.21	IDH3B	protein_coding	1062.64	1174.45	1108.99	1127.75	1064.81	1145.51	807.738	957.372	1140.73	-0.179059	0.0991662	-1.80565	0.0709733	0.188696	-0.159049	Group_NIT2_GLS_vs_NTC
ENSG00000101367.9	MAPRE1	protein_coding	4721.8	4721.58	4021.77	4765.67	4567.58	4105.75	3885.2	4205.64	4394.29	-0.119583	0.0763903	-1.56542	0.117485	0.269678	-0.11255	Group_NIT2_GLS_vs_NTC
ENSG00000101384.12	JAG1	protein_coding	8767.07	6538.9	5106.39	8177.45	9165.8	10554.6	8164	11314.8	7618.77	0.463849	0.133296	3.47985	0.000501702	0.00397575	0.413544	Group_NIT2_GLS_vs_NTC
ENSG00000101391.21	CDK5RAP1	protein_coding	390.381	385.721	372.67	347.077	454.843	341.917	398.93	426.477	394.706	0.112346	0.109689	1.02422	0.30573	0.513515	0.0957125	Group_NIT2_GLS_vs_NTC
ENSG00000101400.6	SNTA1	protein_coding	114.88	130.735	121.817	147.483	118.738	136.218	388.292	193.739	147.555	0.579884	0.247248	2.34536	0.0190089	0.0716464	0.391453	Group_NIT2_GLS_vs_NTC
ENSG00000101405.3	OXT	protein_coding	0	0	0	0	0	0	0	0	0.0563494	-0.0712887	4.20601	-0.0169492	0.986477		-0.000836899	Group_NIT2_GLS_vs_NTC
ENSG00000101407.13	TTI1	protein_coding	621.205	605.053	613.598	629.261	636.78	565.9	674.761	611.41	628.358	0.0112668	0.105907	0.106384	0.915278	0.960133	0.00807883	Group_NIT2_GLS_vs_NTC
ENSG00000101412.13	E2F1	protein_coding	403.145	340.342	251.755	304.799	451.97	343.746	584.337	483.089	437.876	0.527312	0.176605	2.98583	0.00282812	0.0161756	0.435989	Group_NIT2_GLS_vs_NTC
ENSG00000101413.12	RPRD1B	protein_coding	642.479	663.398	702.028	728.567	669.337	673.778	756.067	728.408	706.73	0.0473059	0.0715895	0.660793	0.508745	0.696423	0.0419171	Group_NIT2_GLS_vs_NTC
ENSG00000101417.12	PXMP4	protein_coding	109.562	118.85	85.7232	112.087	102.459	105.135	168.69	122.03	111.329	0.222226	0.231079	0.961688	0.336206	0.546168	0.118701	Group_NIT2_GLS_vs_NTC
ENSG00000101421.4	CHMP4B	protein_coding	2732.66	2950.72	2974.14	2646.83	2867.9	2943.78	2947.52	2994.15	2872.42	0.0568474	0.0581756	0.977169	0.328486	0.538546	0.0529934	Group_NIT2_GLS_vs_NTC
ENSG00000101425.14	BPI	protein_coding	0	0	0	0	0	0	0	0	0							Group_NIT2_GLS_vs_NTC
ENSG00000101435.5	CST9L	protein_coding	0	0	0	0	0	0	0	0	0							Group_NIT2_GLS_vs_NTC
ENSG00000101438.4	SLC32A1	protein_coding	0	0	0	0	0	0	0	0	0							Group_NIT2_GLS_vs_NTC
ENSG00000101439.9	CST3	protein_coding	3893.17	3875.58	3489.38	3551.39	4399.05	4859.98	2932.32	3864.71	3843.03	0.0998119	0.116959	0.853394	0.393441	0.59989	0.0803328	Group_NIT2_GLS_vs_NTC
ENSG00000101440.10	ASIP	protein_coding	0	0	0	0	0	0	0	0	0.0856296	-0.0712851	4.20601	-0.0169484	0.986478		-0.000676248	Group_NIT2_GLS_vs_NTC
ENSG00000101441.5	CST4	protein_coding	27.6564	12.9654	14.4376	7.86577	49.7933	14.6275	9.87826	6.29022	17.5435	0.121695	0.47753	0.254843	0.798844	0.897616	0.0249574	Group_NIT2_GLS_vs_NTC
ENSG00000101442.10	ACTR5	protein_coding	153.174	163.148	188.591	177.963	160.871	116.106	191.486	163.546	174.439	-0.121263	0.159664	-0.759489	0.44756	0.647527	-0.0878505	Group_NIT2_GLS_vs_NTC
ENSG00000101443.18	WFDC2	protein_coding	0	0	0	0	0	0	0	0	0.0593538	-0.0712787	4.20601	-0.0169469	0.986479		-0.000574775	Group_NIT2_GLS_vs_NTC
ENSG00000101444.13	AHCY	protein_coding	2674.16	2878.32	2815.33	2805.13	2357.52	2340.4	2314.55	2326.12	2639.11	-0.259657	0.0720424	-3.60423	0.000313081	0.00268652	-0.250474	Group_NIT2_GLS_vs_NTC
ENSG00000101445.10	PPP1R16B	protein_coding	955.209	1187.42	2578.91	997.969	725.834	591.498	855.609	460.444	992.443	-1.04342	0.358522	-2.91034	0.00361038	0.0196035	-0.750962	Group_NIT2_GLS_vs_NTC
ENSG00000101446.8	SPINT3	protein_coding	0	0	0	0	0	0	0	0	0							Group_NIT2_GLS_vs_NTC
ENSG00000101447.15	FAM83D	protein_coding	899.896	760.638	629.84	769.862	749.773	366.601	675.521	647.893	773.665	-0.336858	0.169177	-1.99115	0.046464	0.138936	-0.256213	Group_NIT2_GLS_vs_NTC
ENSG00000101448.14	EPPIN	protein_coding	0	0	0	0	0	0	0	0	0							Group_NIT2_GLS_vs_NTC
ENSG00000101452.15	DHX35	protein_coding	259.545	299.285	268.9	271.369	224.07	252.324	260.634	225.19	262.146	-0.184675	0.123982	-1.48954	0.136346	0.300159	-0.149368	Group_NIT2_GLS_vs_NTC
ENSG00000101457.13	DNTTIP1	protein_coding	654.18	535.904	620.816	583.05	564.005	553.101	611.692	576.184	591.418	-0.0526473	0.0937497	-0.561573	0.574407	0.748666	-0.0471276	Group_NIT2_GLS_vs_NTC
ENSG00000101460.13	MAP1LC3A	protein_coding	178.703	177.194	216.564	177.963	163.743	195.642	239.358	259.157	183.153	0.183505	0.153536	1.19519	0.232013	0.429837	0.134534	Group_NIT2_GLS_vs_NTC
ENSG00000101463.6	SYNDIG1	protein_coding	1.06371	0	0.902349	1.96644	0	0.914217	0.759866	3.77413	1.00909	0.0783946	1.71883	0.0456091	0.963622		-0.00110021	Group_NIT2_GLS_vs_NTC
ENSG00000101464.11	PIGU	protein_coding	454.203	407.331	315.822	367.725	449.098	381.228	380.693	359.801	392.113	0.0323412	0.094944	0.340634	0.733379	0.859391	0.0278408	Group_NIT2_GLS_vs_NTC
ENSG00000101470.10	TNNC2	protein_coding	0	0	1.8047	0.983221	0.957564	0.914217	0.759866	0	0.888226	-0.0109434	2.10329	-0.00520298	0.995849		0.000121222	Group_NIT2_GLS_vs_NTC
ENSG00000101473.17	ACOT8	protein_coding	169.129	156.666	169.642	151.416	167.574	186.5	188.447	192.481	170.531	0.184421	0.137905	1.3373	0.181123	0.363604	0.147849	Group_NIT2_GLS_vs_NTC
ENSG00000101474.12	APMAP	protein_coding	3664.47	3804.27	3744.75	3652.67	3374.46	3795.83	2571.39	3147.63	3431.17	-0.212461	0.099183	-2.14211	0.0321843	0.106075	-0.190785	Group_NIT2_GLS_vs_NTC
ENSG00000101489.20	CELF4	protein_coding	0	0	0	0	0	0	0	0	0.211913	-0.0712967	4.20601	-0.0169511	0.986476		-0.000752259	Group_NIT2_GLS_vs_NTC
ENSG00000101493.11	ZNF516	protein_coding	495.688	451.629	600.965	412.953	450.055	576.871	421.726	574.926	505.949	0.0524845	0.176438	0.297468	0.766109	0.879839	0.0345218	Group_NIT2_GLS_vs_NTC
ENSG00000101542.10	CDH20	protein_coding	24.4653	31.3331	24.3634	42.2785	49.7933	50.2819	8.35853	26.4189	31.2009	0.00541818	0.482422	0.0112312	0.991039	0.996296	0.00110841	Group_NIT2_GLS_vs_NTC
ENSG00000101544.9	ADNP2	protein_coding	788.207	720.662	716.465	735.449	570.708	595.155	658.804	554.798	708.794	-0.311835	0.0911232	-3.42213	0.000621327	0.00472148	-0.290654	Group_NIT2_GLS_vs_NTC
ENSG00000101546.13	RBFA	protein_coding	218.06	231.217	198.517	228.107	197.258	213.013	215.042	187.449	211.042	-0.100161	0.125538	-0.797851	0.424957	0.627025	-0.0823384	Group_NIT2_GLS_vs_NTC
ENSG00000101557.15	USP14	protein_coding	3801.69	3970.66	3549.84	3893.56	3124.53	3831.48	3847.96	4079.84	3807	-0.0364607	0.0743399	-0.490459	0.623809	0.785301	-0.0408938	Group_NIT2_GLS_vs_NTC
ENSG00000101558.14	VAPA	protein_coding	3309.19	3204.62	3193.41	3277.08	2707.99	2916.35	3194.48	3013.02	3245.7	-0.134779	0.0640224	-2.10518	0.0352755	0.11332	-0.13255	Group_NIT2_GLS_vs_NTC
ENSG00000101574.15	METTL4	protein_coding	223.379	225.815	229.197	259.57	248.009	324.547	287.989	254.125	273.845	0.253757	0.123176	2.06011	0.0393882	0.12291	0.219216	Group_NIT2_GLS_vs_NTC
ENSG00000101577.11	LPIN2	protein_coding	1049.88	954.039	1145.08	1022.55	1118.43	1390.52	1613.2	1333.53	1191.22	0.385186	0.106982	3.60048	0.000317634	0.00271808	0.353794	Group_NIT2_GLS_vs_NTC
ENSG00000101596.17	SMCHD1	protein_coding	1949.78	1644.45	1432.03	1634.11	1444.96	1502.06	1911.06	1687.04	1769.9	-0.0227681	0.110258	-0.206498	0.836402	0.918824	-0.021614	Group_NIT2_GLS_vs_NTC
ENSG00000101605.14	MYOM1	protein_coding	8.50966	6.48271	6.31645	1.96644	1.91513	2.74265	19.7565	16.3546	7.79531	0.675254	0.814739	0.828798	0.407219	0.612339	0.047596	Group_NIT2_GLS_vs_NTC
ENSG00000101608.13	MYL12A	protein_coding	10641.3	11316.7	10035	10522.4	8614.25	12842	12550	13919	10892.3	0.156333	0.102808	1.52063	0.128353	0.287454	0.136001	Group_NIT2_GLS_vs_NTC
ENSG00000101624.11	CEP76	protein_coding	185.085	172.872	174.153	195.661	187.683	171.873	182.368	129.579	176.585	-0.108065	0.155938	-0.692999	0.48831	0.681069	-0.0759213	Group_NIT2_GLS_vs_NTC
ENSG00000101638.14	ST8SIA5	protein_coding	1.06371	2.1609	0.902349	0	0	9.14217	1.51973	8.80631	2.08827	1.91979	1.35115	1.42086	0.155358		0.0434231	Group_NIT2_GLS_vs_NTC
ENSG00000101639.19	CEP192	protein_coding	898.833	771.443	716.465	780.678	728.706	625.324	770.504	613.926	784.098	-0.207498	0.098559	-2.10532	0.0352637	0.11332	-0.186508	Group_NIT2_GLS_vs_NTC
ENSG00000101654.18	RNMT	protein_coding	898.833	896.775	976.342	851.469	936.498	954.442	886.004	806.406	901.336	-0.0147475	0.0979211	-0.150606	0.880287	0.942446	-0.0148827	Group_NIT2_GLS_vs_NTC
ENSG00000101665.10	SMAD7	protein_coding	366.979	206.366	172.349	388.372	401.219	402.255	661.844	938.501	401.478	1.11047	0.444043	2.50081	0.0123909	0.0517203	0.591556	Group_NIT2_GLS_vs_NTC
ENSG00000101670.12	LIPG	protein_coding	10557.3	8062.34	5686.61	10627.6	7236.31	8003.05	10263.5	11065.8	9144.25	0.0763095	0.15394	0.495709	0.6201	0.782867	0.0538391	Group_NIT2_GLS_vs_NTC
ENSG00000101680.16	LAMA1	protein_coding	2.12741	0	0.902349	1.96644	0	2.74265	4.5592	1.25804	2.69731	0.745824	1.49605	0.498527	0.618112		0.0156473	Group_NIT2_GLS_vs_NTC
ENSG00000101695.9	RNF125	protein_coding	82.9692	91.8384	111.891	72.7584	54.5812	56.6814	70.6676	62.9022	78.242	-0.547212	0.296164	-1.84767	0.0646505	0.176536	-0.286162	Group_NIT2_GLS_vs_NTC
ENSG00000101745.17	ANKRD12	protein_coding	642.479	667.72	675.86	607.631	693.276	705.775	778.103	728.408	678.98	0.163505	0.0918783	1.77958	0.0751447	0.196922	0.143901	Group_NIT2_GLS_vs_NTC
ENSG00000101746.16	NOL4	protein_coding	6.38224	9.72407	3.6094	6.88255	3.83026	14.6275	18.2368	18.8707	8.38861	1.00448	0.615684	1.63149	0.102787	0.245625	0.142313	Group_NIT2_GLS_vs_NTC
ENSG00000101751.11	POLI	protein_coding	414.846	386.802	361.842	387.389	408.88	410.483	348.779	289.35	373.628	-0.0904435	0.141663	-0.638441	0.523187	0.707477	-0.0674191	Group_NIT2_GLS_vs_NTC
ENSG00000101752.13	MIB1	protein_coding	2502.9	2477.48	2459.8	2533.76	2906.21	2734.42	2251.48	2255.67	2540.41	0.0228969	0.0964452	0.237409	0.81234	0.905513	0.0189197	Group_NIT2_GLS_vs_NTC
ENSG00000101773.19	RBBP8	protein_coding	433.993	348.986	426.811	349.043	375.365	383.057	497.712	506.992	444.994	0.176616	0.142941	1.23559	0.216612	0.409707	0.135264	Group_NIT2_GLS_vs_NTC
ENSG00000101782.15	RIOK3	protein_coding	1940.2	1902.68	1999.61	1876.97	2113.34	2717.05	3467.27	3408.04	2226.45	0.580826	0.116976	4.96534	6.85807e-07	1.55583e-05	0.538425	Group_NIT2_GLS_vs_NTC
ENSG00000101811.15	CSTF2	protein_coding	670.136	605.053	630.742	552.57	619.544	555.844	585.097	590.023	619.703	-0.0643143	0.0927667	-0.693291	0.488127	0.681069	-0.0551862	Group_NIT2_GLS_vs_NTC
ENSG00000101812.15	H2BW2	protein_coding	0	0	0	0	0	0	0	0	0							Group_NIT2_GLS_vs_NTC
ENSG00000101825.8	MXRA5	protein_coding	0	0	0	0.983221	0	1.82843	0	0	0.399357	0.712859	4.17156	0.170885	0.864314		0.00263417	Group_NIT2_GLS_vs_NTC
ENSG00000101842.14	VSIG1	protein_coding	60.6313	86.4362	86.6255	62.9261	58.4114	47.5393	93.4636	70.4505	67.8973	-0.151355	0.243119	-0.622556	0.533576	0.715408	-0.0756781	Group_NIT2_GLS_vs_NTC
ENSG00000101843.19	PSMD10	protein_coding	1580.67	2059.34	1735.22	1764.88	1836.61	1852.2	1885.23	1715.97	1807.07	0.0357103	0.0805603	0.443275	0.657567	0.807773	0.0280371	Group_NIT2_GLS_vs_NTC
ENSG00000101844.18	ATG4A	protein_coding	898.833	1026.43	1003.41	933.077	822.548	671.035	881.445	693.182	869.648	-0.331601	0.117066	-2.83259	0.00461722	0.0237903	-0.295253	Group_NIT2_GLS_vs_NTC
ENSG00000101846.9	STS	protein_coding	406.336	530.502	500.804	557.486	388.771	644.523	895.882	579.958	532.685	0.281474	0.163766	1.71876	0.0856587	0.215782	0.205969	Group_NIT2_GLS_vs_NTC
ENSG00000101849.18	TBL1X	protein_coding	796.717	855.718	747.145	839.671	977.673	1218.65	1381.44	1288.24	1001.55	0.585929	0.120328	4.86945	1.1191e-06	2.31568e-05	0.553692	Group_NIT2_GLS_vs_NTC
ENSG00000101850.13	GPR143	protein_coding	149.983	163.148	363.647	216.309	78.5203	181.015	73.707	118.256	155.026	-0.982095	0.302897	-3.24234	0.00118551	0.00799952	-0.776708	Group_NIT2_GLS_vs_NTC
ENSG00000101856.10	PGRMC1	protein_coding	1872.12	1928.61	1726.19	1892.7	1826.07	1929.91	1927.78	1929.84	1936.55	0.0397889	0.0826425	0.481458	0.630191	0.78924	0.0340432	Group_NIT2_GLS_vs_NTC
ENSG00000101868.13	POLA1	protein_coding	670.136	628.823	449.37	586	567.835	414.14	628.409	583.733	622.06	-0.0815261	0.147725	-0.551879	0.581031	0.753818	-0.063494	Group_NIT2_GLS_vs_NTC
ENSG00000101882.10	NKAP	protein_coding	382.935	441.905	366.354	395.255	431.861	523.846	488.594	535.927	442.801	0.319634	0.0961814	3.32324	0.000889773	0.00635436	0.295098	Group_NIT2_GLS_vs_NTC
ENSG00000101883.6	RHOXF1	protein_coding	2.12741	0	0.902349	0	0	0	0	0	0.272622	-1.97645	4.16831	-0.474161	0.635385		-0.00631869	Group_NIT2_GLS_vs_NTC
ENSG00000101888.12	NXT2	protein_coding	195.722	218.251	172.349	194.678	202.046	169.13	191.486	215.126	200.533	-0.00440301	0.167968	-0.0262134	0.979087	0.991028	-0.00228798	Group_NIT2_GLS_vs_NTC
ENSG00000101890.5	GUCY2F	protein_coding	0	2.1609	1.8047	1.96644	0.957564	0.914217	1.51973	0	2.32631	-0.805791	1.34551	-0.598875	0.549256		-0.0244379	Group_NIT2_GLS_vs_NTC
ENSG00000101892.12	ATP1B4	protein_coding	0	0	0	0	0	0	0.759866	0	0.0506578	0.634156	4.20444	0.15083	0.88011		0.00264816	Group_NIT2_GLS_vs_NTC
ENSG00000101898.7	MCTS2	protein_coding	0	0	0	0	0	0	0	0	0							Group_NIT2_GLS_vs_NTC
ENSG00000101901.13	ALG13	protein_coding	399.954	398.687	355.526	381.49	433.777	468.079	471.877	451.638	421.226	0.252274	0.123386	2.0446	0.0408941	0.126316	0.211457	Group_NIT2_GLS_vs_NTC
ENSG00000101911.13	PRPS2	protein_coding	608.441	607.214	430.421	543.721	543.896	566.814	724.153	655.441	640.463	0.199644	0.146013	1.36731	0.17153	0.349904	0.151004	Group_NIT2_GLS_vs_NTC
ENSG00000101916.12	TLR8	protein_coding	0	0	0	0	0	0	0	0	0.0706377	-0.0712883	4.20601	-0.0169491	0.986477		-0.000752879	Group_NIT2_GLS_vs_NTC
ENSG00000101928.13	MOSPD1	protein_coding	381.871	409.491	425.007	423.768	454.843	692.062	512.15	591.281	469.816	0.4455	0.121434	3.66865	0.000243839	0.00218434	0.402	Group_NIT2_GLS_vs_NTC
ENSG00000101935.13	AMMECR1	protein_coding	420.164	382.48	408.764	407.054	523.788	497.334	403.489	410.122	452.733	0.178551	0.110804	1.61141	0.10709	0.253107	0.151276	Group_NIT2_GLS_vs_NTC
ENSG00000101938.15	CHRDL1	protein_coding	0	0	0	0	0	0	0	0	0.0563494	-0.0712887	4.20601	-0.0169492	0.986477		-0.000836899	Group_NIT2_GLS_vs_NTC
ENSG00000101940.18	WDR13	protein_coding	712.684	657.995	803.993	683.339	632.95	627.153	857.889	639.086	692.419	-0.0562522	0.102513	-0.548733	0.583189	0.755481	-0.0532098	Group_NIT2_GLS_vs_NTC
ENSG00000101945.17	SUV39H1	protein_coding	319.112	285.239	198.517	288.084	238.433	208.441	290.269	174.868	272.167	-0.251698	0.183474	-1.37185	0.170111	0.347967	-0.173803	Group_NIT2_GLS_vs_NTC
ENSG00000101951.17	PAGE4	protein_coding	0	0	0	0	0	0	0	0	0							Group_NIT2_GLS_vs_NTC
ENSG00000101955.15	SRPX	protein_coding	3134.75	4250.5	4455.8	3908.3	3842.7	5864.7	4948.25	5644.84	4116.6	0.3634	0.0954266	3.80816	0.000140004	0.00138754	0.333818	Group_NIT2_GLS_vs_NTC
ENSG00000101958.14	GLRA2	protein_coding	0	0	0.902349	0	0	0	0	0	0.0601566	-0.792598	4.20601	-0.188444	0.850529		-0.00280818	Group_NIT2_GLS_vs_NTC
ENSG00000101966.14	XIAP	protein_coding	1516.85	1465.09	1464.51	1512.19	1646.05	1660.22	1443.75	1523.49	1504.12	0.0740632	0.0852312	0.868968	0.384864	0.591865	0.0596077	Group_NIT2_GLS_vs_NTC
ENSG00000101972.20	STAG2	protein_coding	2297.61	2322.97	2099.77	2260.43	2553.82	2508.61	2335.07	2377.7	2444.11	0.123539	0.0666248	1.85425	0.0637032	0.174995	0.115322	Group_NIT2_GLS_vs_NTC
ENSG00000101974.15	ATP11C	protein_coding	1585.99	1466.17	1565.58	1582	1874.91	1736.1	1699.82	1734.84	1691.29	0.184548	0.0711189	2.59492	0.00946127	0.0420561	0.175859	Group_NIT2_GLS_vs_NTC
ENSG00000101977.22	MCF2	protein_coding	0	0	0	0	2.87269	0	1.51973	0	0.423356	2.15236	4.09096	0.526126	0.598801		0.00644664	Group_NIT2_GLS_vs_NTC
ENSG00000101981.12	F9	protein_coding	0	0	0	0	0	0	0	0	0							Group_NIT2_GLS_vs_NTC
ENSG00000101986.12	ABCD1	protein_coding	466.967	499.169	561.261	448.349	568.793	537.559	389.052	523.346	485.155	0.0301952	0.142464	0.211949	0.832147	0.916417	0.0231178	Group_NIT2_GLS_vs_NTC
ENSG00000101997.13	CCDC22	protein_coding	281.882	256.067	345.6	248.755	259.5	309.92	296.348	274.254	277.406	0.0141084	0.120902	0.116693	0.907103	0.9564	0.00747641	Group_NIT2_GLS_vs_NTC
ENSG00000102001.13	CACNA1F	protein_coding	0	0	0	0	0	0	0	0	0							Group_NIT2_GLS_vs_NTC
ENSG00000102003.12	SYP	protein_coding	5.31854	15.1263	13.5352	10.8154	8.61808	7.31373	6.8388	10.0644	8.44882	-0.353521	0.595637	-0.593517	0.552835	0.731144	-0.0473646	Group_NIT2_GLS_vs_NTC
ENSG00000102007.11	PLP2	protein_coding	1593.43	1288.98	1255.17	1405.02	1780.11	1735.18	2315.31	2073.26	1644.93	0.518884	0.146364	3.54516	0.00039237	0.00323471	0.461151	Group_NIT2_GLS_vs_NTC
ENSG00000102010.15	BMX	protein_coding	1934.88	1846.49	2112.4	1914.33	1880.66	1227.79	563.821	763.633	1853.76	-0.903494	0.28562	-3.16328	0.00156004	0.00994381	-0.706387	Group_NIT2_GLS_vs_NTC
ENSG00000102021.11	LUZP4	protein_coding	0	0	0	0	0	0	0	0	0							Group_NIT2_GLS_vs_NTC
ENSG00000102024.19	PLS3	protein_coding	19618	21945.1	19766.9	21749.8	22131.2	26827.7	27219.2	28246.9	22123.2	0.323403	0.068536	4.71873	2.37324e-06	4.48119e-05	0.307114	Group_NIT2_GLS_vs_NTC
ENSG00000102030.16	NAA10	protein_coding	730.767	815.741	783.239	759.047	716.258	807.253	971.109	781.245	779.427	0.0817036	0.108693	0.751689	0.452238	0.651746	0.0672496	Group_NIT2_GLS_vs_NTC
ENSG00000102032.13	RENBP	protein_coding	17.0193	41.0572	27.0705	16.7148	41.1753	85.0222	50.1512	71.7085	41.3875	1.29662	0.336429	3.85406	0.000116174	0.00119196	1.10935	Group_NIT2_GLS_vs_NTC
ENSG00000102034.18	ELF4	protein_coding	1283.89	1221.99	1188.39	1320.47	1438.26	1626.39	2341.15	2261.96	1483.51	0.592252	0.11992	4.93874	7.86286e-07	1.73564e-05	0.558291	Group_NIT2_GLS_vs_NTC
ENSG00000102038.16	SMARCA1	protein_coding	1045.62	948.637	970.026	816.073	1327.18	1465.49	839.652	1046.69	929.316	0.300015	0.186054	1.61252	0.10685	0.252692	0.204702	Group_NIT2_GLS_vs_NTC
ENSG00000102043.16	MTMR8	protein_coding	3.19112	10.8045	6.31645	7.86577	5.74538	5.4853	0	0	4.31653	-1.67025	1.1061	-1.51003	0.131036		-0.0678666	Group_NIT2_GLS_vs_NTC
ENSG00000102048.16	ASB9	protein_coding	79.778	75.6317	61.3598	70.7919	40.2177	28.3407	22.796	47.8057	64.7731	-1.07452	0.289929	-3.70614	0.000210442	0.00194368	-0.908887	Group_NIT2_GLS_vs_NTC
ENSG00000102053.13	ZC3H12B	protein_coding	4.25483	2.1609	0.902349	0	2.87269	2.74265	4.5592	11.3224	3.04706	1.70867	1.09041	1.56699	0.117117		0.0711288	Group_NIT2_GLS_vs_NTC
ENSG00000102054.18	RBBP7	protein_coding	2226.34	2494.76	2130.45	2282.06	2250.28	2125.55	2623.82	2419.22	2462.45	0.046737	0.0920466	0.507754	0.611626	0.776589	0.0392456	Group_NIT2_GLS_vs_NTC
ENSG00000102055.7	PPP1R2C	protein_coding	0	4.32181	0	0	0	0	0	0	0.359294	-1.42246	4.17764	-0.340494	0.733484		-0.00312845	Group_NIT2_GLS_vs_NTC
ENSG00000102057.10	KCND1	protein_coding	11.7008	11.885	16.2423	12.7819	18.1937	15.5417	10.6381	2.51609	13.7555	-0.265597	0.503136	-0.527883	0.59758	0.766204	-0.0482991	Group_NIT2_GLS_vs_NTC
ENSG00000102076.10	OPN1LW	protein_coding	0	0	0	0	0	0	0	0	0							Group_NIT2_GLS_vs_NTC
ENSG00000102078.16	SLC25A14	protein_coding	165.938	197.723	216.564	172.064	203.961	181.929	147.414	178.642	180.733	-0.0757343	0.194486	-0.389408	0.696974	0.833934	-0.0446133	Group_NIT2_GLS_vs_NTC
ENSG00000102081.16	FMR1	protein_coding	794.589	760.638	864.451	835.738	929.795	858.45	883.724	840.374	869.491	0.110226	0.0757484	1.45516	0.145626	0.31383	0.102889	Group_NIT2_GLS_vs_NTC
ENSG00000102098.19	SCML2	protein_coding	24.4653	28.0918	35.1916	30.4799	19.1513	15.5417	22.796	27.677	25.6635	-0.477095	0.381246	-1.25141	0.210785	0.402507	-0.149562	Group_NIT2_GLS_vs_NTC
ENSG00000102100.16	SLC35A2	protein_coding	609.504	610.456	561.261	637.127	541.024	511.047	431.604	488.121	534.994	-0.298058	0.108434	-2.74874	0.00598248	0.0292076	-0.265325	Group_NIT2_GLS_vs_NTC
ENSG00000102103.18	PQBP1	protein_coding	605.249	807.098	816.626	885.882	578.369	756.057	749.988	827.793	750.01	-0.0967893	0.108527	-0.891842	0.372478	0.580645	-0.0811693	Group_NIT2_GLS_vs_NTC
ENSG00000102104.9	RS1	protein_coding	0	1.08045	0	0	0	0	0	0	0.273731	-0.738921	4.20033	-0.17592	0.860357		-0.00336047	Group_NIT2_GLS_vs_NTC
ENSG00000102109.9	PCSK1N	protein_coding	10.6371	4.32181	6.31645	2.94966	14.3635	2.74265	5.31906	5.03218	4.25753	0.148956	0.753648	0.197647	0.843321		0.0137	Group_NIT2_GLS_vs_NTC
ENSG00000102119.12	EMD	protein_coding	1263.68	1243.6	1143.28	1222.14	1205.57	1155.57	1286.45	1279.43	1226.81	0.0171191	0.0801531	0.213581	0.830874	0.915664	0.013605	Group_NIT2_GLS_vs_NTC
ENSG00000102125.17	TAFAZZIN	protein_coding	255.29	259.309	302.287	200.577	216.409	233.125	310.785	284.318	248.991	0.0397144	0.143126	0.277478	0.781413	0.888567	0.029409	Group_NIT2_GLS_vs_NTC
ENSG00000102128.8	RAB40AL	protein_coding	0	0	0	0	0.957564	0	0	0	0.0638376	0.650062	4.20601	0.154556	0.877172		0.00334656	Group_NIT2_GLS_vs_NTC
ENSG00000102144.15	PGK1	protein_coding	10723.2	10795.9	10365.3	10930.5	11067.5	10116.7	12870.6	11823.1	10858.4	0.0964702	0.0726377	1.3281	0.184145	0.367816	0.0879824	Group_NIT2_GLS_vs_NTC
ENSG00000102145.16	GATA1	protein_coding	0	0	0	0	0	0	0	0	0							Group_NIT2_GLS_vs_NTC
ENSG00000102158.22	MAGT1	protein_coding	3565.55	3275.93	3039.11	3406.86	3726.84	3263.75	3365.45	3215.56	3195.55	0.0313838	0.0719167	0.436391	0.662553	0.811481	0.026837	Group_NIT2_GLS_vs_NTC
ENSG00000102172.16	SMS	protein_coding	2805	2782.16	2318.14	2728.44	3017.28	2822.19	2528.08	2952.63	2832.64	0.0911268	0.0573183	1.58984	0.111871	0.261032	0.0876795	Group_NIT2_GLS_vs_NTC
ENSG00000102174.10	PHEX	protein_coding	179.767	197.723	331.162	205.493	232.688	265.123	124.618	194.997	213.877	-0.139018	0.26811	-0.518511	0.604102	0.770498	-0.0602122	Group_NIT2_GLS_vs_NTC
ENSG00000102178.13	UBL4A	protein_coding	744.595	822.224	802.189	737.416	814.887	806.339	867.007	832.825	796.547	0.0962372	0.0935829	1.02836	0.303779	0.511399	0.0836751	Group_NIT2_GLS_vs_NTC
ENSG00000102189.17	EEA1	protein_coding	2219.96	2179.27	2202.63	2360.71	2818.11	2839.56	2650.41	2753.86	2411.75	0.304159	0.0720474	4.22164	2.42528e-05	0.000315387	0.290554	Group_NIT2_GLS_vs_NTC
ENSG00000102195.10	GPR50	protein_coding	0	0	0	0	0	0	0	0	0							Group_NIT2_GLS_vs_NTC
ENSG00000102218.6	RP2	protein_coding	948.827	1006.98	992.584	1036.32	1113.65	1211.34	1085.85	1088.21	992.303	0.175634	0.0729235	2.40847	0.0160197	0.0629764	0.161921	Group_NIT2_GLS_vs_NTC
ENSG00000102221.14	JADE3	protein_coding	614.823	586.686	639.766	595.832	583.157	601.555	686.919	733.44	623.417	0.091355	0.11012	0.829593	0.406769	0.612021	0.0734281	Group_NIT2_GLS_vs_NTC
ENSG00000102225.17	CDK16	protein_coding	2703.94	2598.49	2461.61	2767.77	2505.95	2214.23	2369.26	2381.48	2556.76	-0.15229	0.0644586	-2.36261	0.018147	0.0692544	-0.147411	Group_NIT2_GLS_vs_NTC
ENSG00000102226.10	USP11	protein_coding	948.827	887.051	825.65	825.906	810.099	635.381	771.264	734.698	803.346	-0.243419	0.0844131	-2.88366	0.00393084	0.0209411	-0.227835	Group_NIT2_GLS_vs_NTC
ENSG00000102230.14	PCYT1B	protein_coding	1.06371	1.08045	4.51175	0	0	0.914217	0	0	1.62873	-2.34522	1.72219	-1.36177	0.173272		-0.0373368	Group_NIT2_GLS_vs_NTC
ENSG00000102239.5	BRS3	protein_coding	0	0	0	0	0	0	0	0	0							Group_NIT2_GLS_vs_NTC
ENSG00000102241.12	HTATSF1	protein_coding	1614.71	1541.81	1487.97	1471.88	1583.81	1523.09	1478.7	1570.04	1592.37	0.00920994	0.0625984	0.147127	0.883031	0.943698	0.0127041	Group_NIT2_GLS_vs_NTC
ENSG00000102243.13	VGLL1	protein_coding	0	0	0	0	0	0	0	0	0							Group_NIT2_GLS_vs_NTC
ENSG00000102245.9	CD40LG	protein_coding	0	0	0	0	0	0	0	0	0							Group_NIT2_GLS_vs_NTC
ENSG00000102265.12	TIMP1	protein_coding	2213.57	2521.78	2303.7	2296.8	1755.21	2779.22	6003.7	4332.7	2650.14	0.607079	0.323337	1.87754	0.0604442	0.168391	0.280937	Group_NIT2_GLS_vs_NTC
ENSG00000102271.14	KLHL4	protein_coding	748.85	742.271	978.147	732.5	1055.24	1193.05	615.492	689.408	805.986	0.146632	0.226618	0.647041	0.517605	0.703603	0.0760288	Group_NIT2_GLS_vs_NTC
ENSG00000102287.19	GABRE	protein_coding	93.6062	61.5858	99.2584	96.3557	100.544	96.907	303.947	198.771	120.978	0.914465	0.268187	3.40981	0.000650083	0.00489689	0.751475	Group_NIT2_GLS_vs_NTC
ENSG00000102290.23	PCDH11X	protein_coding	0	0	0	0	0	0	0	0	0							Group_NIT2_GLS_vs_NTC
ENSG00000102302.8	FGD1	protein_coding	259.545	222.573	201.224	238.923	292.057	297.12	260.634	237.77	251.456	0.237467	0.17813	1.33311	0.182496	0.365322	0.161806	Group_NIT2_GLS_vs_NTC
ENSG00000102309.15	PIN4	protein_coding	475.477	453.79	445.761	461.131	463.461	635.381	393.611	501.96	483.734	0.102516	0.112309	0.912805	0.361345	0.569961	0.0832185	Group_NIT2_GLS_vs_NTC
ENSG00000102312.24	PORCN	protein_coding	196.786	222.573	200.322	236.956	205.876	164.559	227.96	173.61	193.321	-0.148086	0.138718	-1.06754	0.28573	0.492103	-0.113117	Group_NIT2_GLS_vs_NTC
ENSG00000102313.9	ITIH6	protein_coding	0	0	0	0.983221	0	0	0.759866	0	0.116206	-0.0712638	4.20601	-0.0169433	0.986482		2.08327e-05	Group_NIT2_GLS_vs_NTC
ENSG00000102316.17	MAGED2	protein_coding	4514.37	4356.38	5252.58	4472.67	3573.63	3726.35	2888.25	3269.66	3955.16	-0.465924	0.0964316	-4.83166	1.35401e-06	2.69716e-05	-0.445308	Group_NIT2_GLS_vs_NTC
ENSG00000102317.18	RBM3	protein_coding	8082.05	8614.45	8437.87	8400.64	9220.38	11563.9	11110.8	11298.5	9600.38	0.363928	0.0822136	4.42662	9.57217e-06	0.000142482	0.345978	Group_NIT2_GLS_vs_NTC
ENSG00000102349.18	KLF8	protein_coding	17.0193	24.8504	16.2423	11.7987	18.1937	41.1398	180.848	101.902	37.2282	2.20952	0.587497	3.7609	0.000169305	0.00162508	1.8057	Group_NIT2_GLS_vs_NTC
ENSG00000102359.9	SRPX2	protein_coding	2042.32	2164.15	2596.06	2532.78	2292.41	3070.85	1200.59	2201.58	2327.34	-0.142426	0.178808	-0.796528	0.425725	0.627741	-0.0933529	Group_NIT2_GLS_vs_NTC
ENSG00000102362.16	SYTL4	protein_coding	376.552	418.135	350.112	386.406	501.764	404.084	742.389	485.605	434.492	0.466855	0.166707	2.80045	0.00510309	0.0257809	0.389918	Group_NIT2_GLS_vs_NTC
ENSG00000102383.14	ZDHHC15	protein_coding	2.12741	1.08045	1.8047	0	0	0	0	0	2.63246	-2.69371	1.6503	-1.63226	0.102626		-0.0536286	Group_NIT2_GLS_vs_NTC
ENSG00000102384.14	CENPI	protein_coding	622.269	561.835	353.721	483.745	496.976	266.037	473.397	367.349	509.815	-0.327394	0.18522	-1.7676	0.0771284	0.200666	-0.229857	Group_NIT2_GLS_vs_NTC
ENSG00000102385.13	DRP2	protein_coding	199.977	305.768	496.292	410.003	211.622	172.787	72.1873	125.804	255.478	-1.30693	0.423741	-3.08428	0.00204049	0.0124643	-0.946983	Group_NIT2_GLS_vs_NTC
ENSG00000102387.16	TAF7L	protein_coding	14.8919	28.0918	17.1446	21.6309	4.78782	21.9412	9.87826	7.54827	16.6171	-0.97489	0.453445	-2.14996	0.0315582	0.104556	-0.359432	Group_NIT2_GLS_vs_NTC
ENSG00000102390.11	PBDC1	protein_coding	658.435	736.868	699.321	728.567	675.083	726.802	735.551	758.601	712.123	0.0367835	0.0838695	0.438581	0.660965	0.810239	0.0296785	Group_NIT2_GLS_vs_NTC
ENSG00000102401.20	ARMCX3	protein_coding	2419.93	2504.49	2845.11	2466.9	2419.76	2765.51	2637.5	2745.05	2418.72	0.0476004	0.0787501	0.604449	0.545545	0.7245	0.0325743	Group_NIT2_GLS_vs_NTC
ENSG00000102409.10	BEX4	protein_coding	560.574	626.662	685.785	639.094	389.729	817.31	539.505	665.505	607.553	-0.101179	0.135119	-0.74881	0.453972	0.653034	-0.0783856	Group_NIT2_GLS_vs_NTC
ENSG00000102445.20	RUBCNL	protein_coding	0	1.08045	0	0	0	0.914217	0.759866	0	0.258207	0.523034	4.19179	0.124776	0.900701		0.00213591	Group_NIT2_GLS_vs_NTC
ENSG00000102452.18	NALCN	protein_coding	153.174	121.011	99.2584	123.886	185.767	142.618	123.858	120.772	124.092	0.207869	0.199602	1.04142	0.29768	0.504795	0.129427	Group_NIT2_GLS_vs_NTC
ENSG00000102466.17	FGF14	protein_coding	2.12741	1.08045	3.6094	1.96644	0	3.65687	0	2.51609	1.85621	-1.07966	1.38639	-0.778757	0.436123		-0.0262827	Group_NIT2_GLS_vs_NTC
ENSG00000102468.11	HTR2A	protein_coding	0	0	0	0	0	0	0	0	0							Group_NIT2_GLS_vs_NTC
ENSG00000102471.16	NDFIP2	protein_coding	564.829	595.329	586.527	546.671	443.352	541.216	387.532	449.122	556.611	-0.341527	0.092337	-3.6987	0.000216709	0.00198425	-0.318596	Group_NIT2_GLS_vs_NTC
ENSG00000102524.12	TNFSF13B	protein_coding	2.12741	1.08045	1.8047	0.983221	0.957564	0	3.03947	6.29022	1.44693	0.331627	1.45245	0.228324	0.819395		0.00491301	Group_NIT2_GLS_vs_NTC
ENSG00000102531.16	FNDC3A	protein_coding	3224.1	2749.75	2826.16	3221.03	2820.03	2727.11	2034.16	2357.57	2852.01	-0.276617	0.102299	-2.70401	0.00685086	0.0324977	-0.247693	Group_NIT2_GLS_vs_NTC
ENSG00000102539.5	MLNR	protein_coding	0	1.08045	0.902349	1.96644	0	0	0	0	0.319632	-2.28709	4.15877	-0.549945	0.582357		-0.00787478	Group_NIT2_GLS_vs_NTC
ENSG00000102543.14	CDADC1	protein_coding	127.645	132.896	103.77	101.272	102.459	132.561	100.302	105.676	117.819	-0.0713366	0.185816	-0.383911	0.701045	0.836874	-0.0428253	Group_NIT2_GLS_vs_NTC
ENSG00000102547.19	CAB39L	protein_coding	163.811	236.619	221.076	200.577	184.81	388.542	240.118	288.092	227.047	0.395173	0.155579	2.54003	0.0110845	0.047623	0.320964	Group_NIT2_GLS_vs_NTC
ENSG00000102554.14	KLF5	protein_coding	17.0193	45.379	35.1916	34.4127	26.8118	9.14217	24.3157	23.9028	28.3361	-0.643347	0.392271	-1.64006	0.100994	0.242497	-0.212528	Group_NIT2_GLS_vs_NTC
ENSG00000102572.15	STK24	protein_coding	1762.56	1655.25	1501.51	1620.35	1679.57	1898.83	1419.43	1864.42	1753.87	0.0651891	0.100065	0.651469	0.514744	0.701001	0.0559659	Group_NIT2_GLS_vs_NTC
ENSG00000102575.14	ACP5	protein_coding	73.3958	250.665	194.005	129.785	122.568	266.037	75.9866	101.902	120.351	-0.247626	0.309487	-0.800119	0.423642	0.62562	-0.0931503	Group_NIT2_GLS_vs_NTC
ENSG00000102580.15	DNAJC3	protein_coding	4078.25	3811.84	3735.73	3881.76	3407.97	2836.81	1640.55	2165.09	3235.85	-0.65434	0.146994	-4.45148	8.52788e-06	0.000129544	-0.600196	Group_NIT2_GLS_vs_NTC
ENSG00000102606.20	ARHGEF7	protein_coding	2552.9	2990.69	3412.69	2706.81	2265.6	2111.84	1431.59	1669.42	2485.21	-0.643719	0.158801	-4.05362	5.04309e-05	0.000584847	-0.581461	Group_NIT2_GLS_vs_NTC
ENSG00000102678.7	FGF9	protein_coding	2.12741	1.08045	0	4.91611	0	0.914217	0	0	0.661746	-2.44559	2.94545	-0.830293	0.406373		-0.0130517	Group_NIT2_GLS_vs_NTC
ENSG00000102683.8	SGCG	protein_coding	0	4.32181	0	2.94966	1.91513	2.74265	0	3.77413	1.61586	0.330401	1.41462	0.233561	0.815326		0.0107882	Group_NIT2_GLS_vs_NTC
ENSG00000102699.6	PARP4	protein_coding	2663.52	2594.17	3006.63	2688.13	2550.95	3405.46	2594.18	2800.41	2724.54	0.0459381	0.0901329	0.509671	0.610282	0.775481	0.0360579	Group_NIT2_GLS_vs_NTC
ENSG00000102710.21	SUPT20H	protein_coding	981.802	855.718	877.986	967.49	843.614	937.072	576.739	647.893	887.537	-0.307648	0.122842	-2.50441	0.0122656	0.0513212	-0.267057	Group_NIT2_GLS_vs_NTC
ENSG00000102738.8	MRPS31	protein_coding	301.029	323.055	319.432	290.05	279.609	335.518	197.565	260.415	311.157	-0.221555	0.127485	-1.7379	0.0822285	0.209687	-0.186542	Group_NIT2_GLS_vs_NTC
ENSG00000102743.16	SLC25A15	protein_coding	547.809	592.088	467.417	562.402	419.413	440.653	310.025	348.478	503.647	-0.517949	0.0912918	-5.67356	1.39863e-08	5.63074e-07	-0.495013	Group_NIT2_GLS_vs_NTC
ENSG00000102753.10	KPNA3	protein_coding	2839.03	3044.71	2797.28	2956.55	2790.34	3214.39	1929.3	2768.96	2934.62	-0.136157	0.104658	-1.30097	0.193267	0.379771	-0.11855	Group_NIT2_GLS_vs_NTC
ENSG00000102755.13	FLT1	protein_coding	13253.8	9015.29	8798.81	11679.7	9327.63	9303.98	5739.27	8718.25	9537.81	-0.362625	0.144552	-2.50861	0.0121208	0.0508673	-0.308499	Group_NIT2_GLS_vs_NTC
ENSG00000102760.13	RGCC	protein_coding	501.006	754.156	985.365	739.382	335.147	636.295	579.778	671.796	584.231	-0.422416	0.4152	-1.01738	0.308972	0.51711	-0.11288	Group_NIT2_GLS_vs_NTC
ENSG00000102763.18	VWA8	protein_coding	336.131	289.561	341.088	343.144	320.784	415.054	282.67	387.478	354.389	0.0925152	0.126989	0.728529	0.46629	0.6627	0.071439	Group_NIT2_GLS_vs_NTC
ENSG00000102780.17	DGKH	protein_coding	735.022	620.18	628.937	723.651	699.979	836.508	519.749	791.31	697.19	0.063296	0.16477	0.384148	0.700869	0.836842	0.0397824	Group_NIT2_GLS_vs_NTC
ENSG00000102781.14	KATNAL1	protein_coding	1423.24	1162.57	1143.28	1283.1	1249.62	1325.61	1262.9	1314.66	1254.82	0.0457515	0.0961734	0.475718	0.634275	0.792525	0.0389568	Group_NIT2_GLS_vs_NTC
ENSG00000102786.15	INTS6	protein_coding	650.989	623.421	661.422	649.909	563.048	581.442	447.561	583.733	616.289	-0.256838	0.102237	-2.51218	0.0119987	0.0504763	-0.233532	Group_NIT2_GLS_vs_NTC
ENSG00000102796.12	DHRS12	protein_coding	18.083	12.9654	18.9493	12.7819	16.2786	32.9118	12.9177	28.935	17.796	0.513096	0.482049	1.06441	0.287144	0.493608	0.104291	Group_NIT2_GLS_vs_NTC
ENSG00000102802.10	MEDAG	protein_coding	929.68	678.524	764.29	590.916	1064.81	1603.54	2089.63	2267	1157.98	1.24889	0.204985	6.09258	1.11105e-09	6.10093e-08	1.18926	Group_NIT2_GLS_vs_NTC
ENSG00000102805.16	CLN5	protein_coding	132.963	135.057	154.302	158.299	135.017	137.133	85.8649	134.611	129.776	-0.242907	0.191094	-1.27114	0.20368	0.393045	-0.157093	Group_NIT2_GLS_vs_NTC
ENSG00000102837.7	OLFM4	protein_coding	0	0	0	0	0	0	0	0	0							Group_NIT2_GLS_vs_NTC
ENSG00000102854.16	MSLN	protein_coding	0	0	0	0.983221	0	0	0.759866	0	0.201835	-0.015963	4.20013	-0.0038006	0.996968		0.00162513	Group_NIT2_GLS_vs_NTC
ENSG00000102858.13	MGRN1	protein_coding	1692.36	1556.93	1579.11	1525.96	1759.05	1741.58	1575.96	1615.33	1606.32	0.0737635	0.0653109	1.12942	0.258721	0.461333	0.068436	Group_NIT2_GLS_vs_NTC
ENSG00000102870.6	ZNF629	protein_coding	775.443	714.179	785.044	765.929	658.804	706.69	765.185	698.215	719.469	-0.103669	0.0725201	-1.42951	0.152856	0.324152	-0.0946695	Group_NIT2_GLS_vs_NTC
ENSG00000102871.16	TRADD	protein_coding	202.104	238.78	242.732	277.268	248.009	209.356	319.904	283.06	233.322	0.138334	0.149997	0.922242	0.356402	0.565179	0.102109	Group_NIT2_GLS_vs_NTC
ENSG00000102878.18	HSF4	protein_coding	1.06371	3.24136	3.6094	5.89933	7.66051	6.39952	6.8388	10.0644	5.42743	1.33119	0.72602	1.83355	0.0667209	0.180824	0.148531	Group_NIT2_GLS_vs_NTC
ENSG00000102879.17	CORO1A	protein_coding	225.506	176.114	195.81	186.812	134.059	58.5099	88.9044	45.2896	150.493	-1.31698	0.194992	-6.75403	1.43791e-11	1.39657e-09	-1.26017	Group_NIT2_GLS_vs_NTC
ENSG00000102882.12	MAPK3	protein_coding	1775.33	1897.27	2166.54	1904.5	1967.79	2099.96	2601.02	2508.54	2034.75	0.242754	0.0935936	2.5937	0.0094948	0.0421449	0.217289	Group_NIT2_GLS_vs_NTC
ENSG00000102886.15	GDPD3	protein_coding	8.50966	7.56317	13.5352	12.7819	13.4059	14.6275	12.1579	15.0965	13.5605	0.404386	0.497146	0.813415	0.41598	0.619783	0.0771313	Group_NIT2_GLS_vs_NTC
ENSG00000102890.16	ELMO3	protein_coding	37.2298	20.5286	35.1916	34.4127	29.6845	18.2843	26.5953	28.935	34.3291	-0.302399	0.27812	-1.0873	0.276906	0.481811	-0.137228	Group_NIT2_GLS_vs_NTC
ENSG00000102891.4	MT4	protein_coding	0	0	0	0	0	0	0	0	0							Group_NIT2_GLS_vs_NTC
ENSG00000102893.18	PHKB	protein_coding	1460.47	1559.09	1737.02	1501.38	1296.54	1557.83	1495.42	1641.75	1484.5	-0.0665506	0.0750582	-0.886653	0.375266	0.582609	-0.0642339	Group_NIT2_GLS_vs_NTC
ENSG00000102897.10	LYRM1	protein_coding	378.68	464.594	405.155	403.121	371.535	301.692	294.828	257.899	377.074	-0.43487	0.124369	-3.49662	0.000471185	0.00377629	-0.393421	Group_NIT2_GLS_vs_NTC
ENSG00000102898.13	NUTF2	protein_coding	2698.63	2597.41	2615.91	2589.8	2264.64	2449.19	2284.92	2567.67	2547.51	-0.135172	0.0709342	-1.9056	0.0567028	0.160298	-0.13015	Group_NIT2_GLS_vs_NTC
ENSG00000102900.13	NUP93	protein_coding	1844.47	1602.31	1551.14	1666.56	1400.92	1374.07	1547.85	1455.56	1621.74	-0.204169	0.0775939	-2.63125	0.00850711	0.0385987	-0.193501	Group_NIT2_GLS_vs_NTC
ENSG00000102901.13	CENPT	protein_coding	540.363	531.583	489.073	534.872	476.867	444.309	456.68	426.477	484.783	-0.215558	0.0979221	-2.20132	0.0277137	0.0945482	-0.196143	Group_NIT2_GLS_vs_NTC
ENSG00000102904.15	TSNAXIP1	protein_coding	7.44595	17.2872	22.5587	10.8154	14.3635	10.0564	2.2796	2.51609	11.2477	-1.00626	0.682301	-1.4748	0.140265	0.30584	-0.10801	Group_NIT2_GLS_vs_NTC
ENSG00000102908.23	NFAT5	protein_coding	1041.37	1042.64	1008.83	991.087	1111.73	1080.6	1101.05	990.081	1064.37	0.0694029	0.100768	0.688739	0.490988	0.683136	0.0577861	Group_NIT2_GLS_vs_NTC
ENSG00000102910.14	LONP2	protein_coding	1370.05	1306.27	1268.7	1408.96	1421.98	1527.66	1686.14	1659.36	1430.55	0.232468	0.0735172	3.16209	0.00156642	0.00997633	0.219572	Group_NIT2_GLS_vs_NTC
ENSG00000102921.8	N4BP1	protein_coding	767.997	703.374	862.646	764.946	682.743	749.658	687.679	715.827	725.645	-0.127928	0.0997915	-1.28195	0.199859	0.38813	-0.11036	Group_NIT2_GLS_vs_NTC
ENSG00000102931.8	ARL2BP	protein_coding	31.9112	54.0226	35.1916	40.3121	24.8967	51.1961	52.4308	49.0637	40.1569	0.122939	0.309298	0.397477	0.691016	0.830366	0.0451231	Group_NIT2_GLS_vs_NTC
ENSG00000102934.10	PLLP	protein_coding	39.3572	42.1376	60.4574	34.4127	27.7694	25.5981	60.0294	46.5476	39.1084	-0.168426	0.274731	-0.613057	0.539839	0.720279	-0.0735895	Group_NIT2_GLS_vs_NTC
ENSG00000102935.12	ZNF423	protein_coding	138.282	156.666	157.009	156.332	102.459	100.564	82.8254	98.1275	117.758	-0.642658	0.265607	-2.41958	0.0155385	0.0616106	-0.440784	Group_NIT2_GLS_vs_NTC
ENSG00000102962.5	CCL22	protein_coding	0	0	0	0	0	0	0	0	0.118708	-0.0712791	4.20601	-0.016947	0.986479		-0.000531488	Group_NIT2_GLS_vs_NTC
ENSG00000102967.12	DHODH	protein_coding	169.129	219.332	159.716	204.51	147.465	183.758	139.815	152.223	184.392	-0.271104	0.167333	-1.62015	0.105201	0.249706	-0.197688	Group_NIT2_GLS_vs_NTC
ENSG00000102970.11	CCL17	protein_coding	0	0	0.902349	0	0	0	0	0	0.0601566	-0.792598	4.20601	-0.188444	0.850529		-0.00280818	Group_NIT2_GLS_vs_NTC
ENSG00000102974.16	CTCF	protein_coding	1662.57	1471.58	1496.1	1460.08	1367.4	1154.66	1333.57	1206.46	1508.9	-0.266436	0.0633001	-4.20909	2.56403e-05	0.000331765	-0.256432	Group_NIT2_GLS_vs_NTC
ENSG00000102977.18	ACD	protein_coding	328.686	324.136	285.142	332.329	264.288	223.069	325.983	288.092	304.957	-0.206832	0.149966	-1.37919	0.167835	0.344616	-0.154439	Group_NIT2_GLS_vs_NTC
ENSG00000102978.13	POLR2C	protein_coding	1545.57	1480.22	1375.18	1448.28	1376.98	1208.59	1346.48	1527.27	1443.64	-0.101254	0.0854365	-1.18514	0.235961	0.434099	-0.0971603	Group_NIT2_GLS_vs_NTC
ENSG00000102981.10	PARD6A	protein_coding	25.529	18.3677	33.3869	15.7315	22.024	22.8554	25.8355	15.0965	20.3331	-0.108155	0.358218	-0.301925	0.762709	0.877963	-0.0324747	Group_NIT2_GLS_vs_NTC
ENSG00000102984.15	ZNF821	protein_coding	37.2298	51.8617	71.2856	61.9429	68.9446	41.1398	41.0328	50.3218	52.8879	-0.162549	0.302313	-0.537686	0.590794	0.760898	-0.0620475	Group_NIT2_GLS_vs_NTC
ENSG00000102996.5	MMP15	protein_coding	877.558	779.006	975.44	715.785	688.489	572.3	474.916	529.637	649.495	-0.556477	0.139163	-3.99875	6.36787e-05	0.000715005	-0.503801	Group_NIT2_GLS_vs_NTC
ENSG00000103005.13	USB1	protein_coding	1697.68	1685.51	1493.39	1862.22	1659.46	1589.82	1860.15	1869.45	1693.64	0.0489223	0.095747	0.510953	0.609384	0.774732	0.0394051	Group_NIT2_GLS_vs_NTC
ENSG00000103018.18	CYB5B	protein_coding	2344.41	2568.24	2253.17	2336.13	2188.99	2375.14	1883.71	2153.77	2383.78	-0.147597	0.0730885	-2.01942	0.0434433	0.131867	-0.13879	Group_NIT2_GLS_vs_NTC
ENSG00000103021.10	CCDC113	protein_coding	90.4151	92.9189	91.1373	92.4228	83.3081	75.88	115.5	113.224	87.3074	0.0644184	0.185307	0.34763	0.728118	0.856038	0.0395489	Group_NIT2_GLS_vs_NTC
ENSG00000103023.12	PRSS54	protein_coding	0	0	0	0	0	0	0.759866	0	0.0506578	0.634156	4.20444	0.15083	0.88011		0.00264816	Group_NIT2_GLS_vs_NTC
ENSG00000103024.8	NME3	protein_coding	238.27	207.447	226.49	227.124	222.155	200.213	245.437	270.48	221.168	0.0614965	0.173467	0.354515	0.722953	0.852793	0.0396844	Group_NIT2_GLS_vs_NTC
ENSG00000103034.15	NDRG4	protein_coding	1123.27	1429.44	2050.14	1265.41	1399	1564.22	2109.39	1436.69	1313.74	0.161562	0.119147	1.35599	0.175102	0.354882	0.131615	Group_NIT2_GLS_vs_NTC
ENSG00000103035.11	PSMD7	protein_coding	1738.1	1741.69	1539.41	1672.46	1579.98	1740.67	1703.62	1840.52	1716.14	0.0393381	0.0779199	0.504853	0.613662	0.777914	0.0327749	Group_NIT2_GLS_vs_NTC
ENSG00000103037.12	SETD6	protein_coding	155.301	145.861	104.673	145.517	95.7564	83.1937	177.049	79.2568	132.799	-0.36375	0.25157	-1.44592	0.1482	0.31761	-0.192676	Group_NIT2_GLS_vs_NTC
ENSG00000103042.9	SLC38A7	protein_coding	885.004	855.718	980.854	867.201	872.341	867.592	731.751	900.76	836.335	-0.0909119	0.104731	-0.868053	0.385366	0.592342	-0.0773002	Group_NIT2_GLS_vs_NTC
ENSG00000103043.15	VAC14	protein_coding	912.661	787.65	841.892	807.225	929.795	787.141	998.464	976.242	879.161	0.139462	0.0907784	1.53628	0.124469	0.281017	0.126024	Group_NIT2_GLS_vs_NTC
ENSG00000103044.11	HAS3	protein_coding	45.7394	44.2985	78.5044	44.2449	24.8967	16.4559	20.5164	11.3224	41.2368	-1.54167	0.307631	-5.01143	5.40273e-07	1.2758e-05	-1.41455	Group_NIT2_GLS_vs_NTC
ENSG00000103047.8	TANGO6	protein_coding	322.303	293.883	290.556	338.228	296.845	233.125	309.266	256.641	307.087	-0.18305	0.116359	-1.57316	0.115682	0.26684	-0.15682	Group_NIT2_GLS_vs_NTC
ENSG00000103051.21	COG4	protein_coding	992.439	1100.98	1123.42	941.926	935.54	917.874	1207.43	952.339	1038.01	-0.0535063	0.0918353	-0.582634	0.56014	0.737426	-0.0502933	Group_NIT2_GLS_vs_NTC
ENSG00000103056.12	SMPD3	protein_coding	0	1.08045	4.51175	0.983221	1.91513	0.914217	0.759866	0	1.37029	-0.47097	1.44469	-0.326	0.744424		-0.0109192	Group_NIT2_GLS_vs_NTC
ENSG00000103061.13	SLC7A6OS	protein_coding	151.046	148.022	128.134	139.617	148.422	114.277	137.536	123.288	141.525	-0.10794	0.153148	-0.704809	0.480929	0.674772	-0.0788851	Group_NIT2_GLS_vs_NTC
ENSG00000103064.15	SLC7A6	protein_coding	581.848	505.652	472.831	649.909	654.016	792.626	854.09	937.243	638.866	0.553661	0.120035	4.61251	3.97833e-06	6.86925e-05	0.517321	Group_NIT2_GLS_vs_NTC
ENSG00000103066.13	PLA2G15	protein_coding	435.056	482.962	497.194	442.449	500.806	536.645	440.722	503.218	445.48	0.0909779	0.11204	0.812011	0.416785	0.620451	0.0687758	Group_NIT2_GLS_vs_NTC
ENSG00000103067.14	ESRP2	protein_coding	1.06371	1.08045	2.70705	0	0	0	0.759866	0	1.51031	-1.77197	1.59146	-1.11342	0.265528		-0.0420592	Group_NIT2_GLS_vs_NTC
ENSG00000103089.9	FA2H	protein_coding	0	0	0	1.96644	0	0	1.51973	0	0.362786	-1.25341	4.12457	-0.30389	0.761212		-0.000985823	Group_NIT2_GLS_vs_NTC
ENSG00000103091.15	WDR59	protein_coding	499.942	576.962	622.621	568.302	472.079	539.388	565.341	564.862	537.813	-0.0837818	0.0775929	-1.07976	0.280249	0.485623	-0.0766716	Group_NIT2_GLS_vs_NTC
ENSG00000103111.15	MON1B	protein_coding	1339.21	1287.9	1302.99	1272.29	1234.3	1283.56	1300.89	1236.66	1289.09	-0.0412312	0.0580758	-0.709954	0.477733	0.6724	-0.0414006	Group_NIT2_GLS_vs_NTC
ENSG00000103121.9	CMC2	protein_coding	547.809	467.836	421.397	541.755	542.939	535.731	629.169	649.151	537.534	0.258218	0.125746	2.0535	0.0400245	0.124471	0.215358	Group_NIT2_GLS_vs_NTC
ENSG00000103126.15	AXIN1	protein_coding	696.728	703.374	670.446	685.305	642.525	692.976	741.629	827.793	692.535	0.0717644	0.0893543	0.803144	0.421892	0.624043	0.0612524	Group_NIT2_GLS_vs_NTC
ENSG00000103145.11	HCFC1R1	protein_coding	355.278	343.584	323.943	312.664	377.28	378.486	411.088	328.35	333.473	0.164222	0.148321	1.10721	0.268204	0.471499	0.122239	Group_NIT2_GLS_vs_NTC
ENSG00000103148.17	NPRL3	protein_coding	628.651	660.156	631.645	596.815	564.005	564.986	572.179	678.086	614.956	-0.0855559	0.0947467	-0.902996	0.366528	0.574898	-0.0731646	Group_NIT2_GLS_vs_NTC
ENSG00000103150.7	MLYCD	protein_coding	44.6757	41.0572	55.0433	43.2617	46.9206	53.0246	66.8682	33.9672	46.6275	0.121824	0.263526	0.462285	0.643877	0.79836	0.0549909	Group_NIT2_GLS_vs_NTC
ENSG00000103152.12	MPG	protein_coding	535.045	551.031	611.793	502.426	598.478	607.954	770.504	601.345	573.032	0.226662	0.10593	2.13972	0.032377	0.106414	0.197739	Group_NIT2_GLS_vs_NTC
ENSG00000103154.10	NECAB2	protein_coding	31.9112	5.40226	3.6094	8.84899	35.4299	14.6275	15.1973	18.8707	14.2855	0.985794	0.507592	1.9421	0.0521253	0.150843	0.246457	Group_NIT2_GLS_vs_NTC
ENSG00000103160.12	HSDL1	protein_coding	660.562	662.317	727.294	661.708	769.882	773.427	646.646	712.053	710.003	0.0923061	0.0890218	1.03689	0.299785	0.507216	0.0832101	Group_NIT2_GLS_vs_NTC
ENSG00000103168.17	TAF1C	protein_coding	536.108	553.192	599.16	537.822	450.055	382.143	374.614	408.864	506.431	-0.46402	0.107909	-4.3001	1.70718e-05	0.000233741	-0.428986	Group_NIT2_GLS_vs_NTC
ENSG00000103174.13	NAGPA	protein_coding	275.5	409.491	420.495	372.641	329.402	350.145	288.749	333.382	348.039	-0.183152	0.136126	-1.34546	0.178478	0.360011	-0.146936	Group_NIT2_GLS_vs_NTC
ENSG00000103175.11	WFDC1	protein_coding	0	0	0	0	0	0	0	0	0.0856296	-0.0712851	4.20601	-0.0169484	0.986478		-0.000676248	Group_NIT2_GLS_vs_NTC
ENSG00000103184.12	SEC14L5	protein_coding	0	1.08045	0	0	0	0	0	0	0.131384	-0.792595	4.20601	-0.188443	0.850529		-0.00380601	Group_NIT2_GLS_vs_NTC
ENSG00000103187.8	COTL1	protein_coding	4326.1	4863.12	4709.36	4755.84	3914.52	5141.56	6657.95	6371.99	4744.95	0.220817	0.109084	2.02428	0.0429409	0.130766	0.190821	Group_NIT2_GLS_vs_NTC
ENSG00000103194.16	USP10	protein_coding	1768.95	1521.28	1563.77	1754.07	1743.72	1603.54	1854.83	1661.88	1699.26	0.056422	0.0790187	0.714034	0.475206	0.670484	0.0506708	Group_NIT2_GLS_vs_NTC
ENSG00000103196.12	CRISPLD2	protein_coding	19.1467	16.2068	6.31645	14.7483	44.0479	37.4829	694.518	379.929	91.8169	3.91908	0.884805	4.42932	9.45311e-06	0.000141251	3.29786	Group_NIT2_GLS_vs_NTC
ENSG00000103199.14	ZNF500	protein_coding	177.639	239.86	206.638	232.04	172.362	188.329	222.641	210.093	205.054	-0.109579	0.181439	-0.603942	0.545882	0.724795	-0.0696179	Group_NIT2_GLS_vs_NTC
ENSG00000103200.6	ENSG00000103200	processed_pseudogene	0	0	0	0	0	0	0	0	0							Group_NIT2_GLS_vs_NTC
ENSG00000103202.13	NME4	protein_coding	1683.85	1733.05	1752.36	1661.64	1562.74	1681.24	1619.28	1544.88	1669.24	-0.0920752	0.0574104	-1.60381	0.108757	0.256072	-0.092951	Group_NIT2_GLS_vs_NTC
ENSG00000103222.20	ABCC1	protein_coding	3309.19	2825.38	2967.83	3210.22	3704.82	4140.49	3871.52	3668.46	3409.46	0.323829	0.0752698	4.30225	1.69073e-05	0.000231897	0.311106	Group_NIT2_GLS_vs_NTC
ENSG00000103226.19	NOMO3	protein_coding	175.512	142.62	47.8245	97.3389	195.343	189.243	25.8355	95.6114	128.173	-0.00296707	0.244993	-0.0121108	0.990337	0.996177	-0.00148144	Group_NIT2_GLS_vs_NTC
ENSG00000103227.19	LMF1	protein_coding	152.11	144.781	140.766	129.785	146.507	159.988	158.812	145.933	129.258	0.108122	0.149867	0.721452	0.470631	0.666449	0.0778105	Group_NIT2_GLS_vs_NTC
ENSG00000103241.7	FOXF1	protein_coding	73.3958	68.0685	115.501	119.953	285.354	264.209	655.005	398.8	203.713	2.04544	0.175945	11.6255	3.05976e-31	5.94359e-28	2.01586	Group_NIT2_GLS_vs_NTC
ENSG00000103245.14	CIAO3	protein_coding	376.552	364.112	391.62	361.825	353.341	340.089	338.14	350.994	353.145	-0.114476	0.107328	-1.0666	0.286151	0.492503	-0.098447	Group_NIT2_GLS_vs_NTC
ENSG00000103248.19	MTHFSD	protein_coding	260.608	313.331	295.068	275.302	242.264	225.812	252.276	250.351	260.925	-0.235005	0.112784	-2.08366	0.0371908	0.117828	-0.201504	Group_NIT2_GLS_vs_NTC
ENSG00000103249.19	CLCN7	protein_coding	796.717	827.626	906.861	817.057	979.588	1214.99	1034.18	1220.3	928.545	0.404572	0.102125	3.96155	7.4464e-05	0.000817788	0.373809	Group_NIT2_GLS_vs_NTC
ENSG00000103253.19	HAGHL	protein_coding	102.116	71.3099	63.1645	96.3557	101.502	88.679	57.7498	85.547	82.8503	-0.00652172	0.211124	-0.0308905	0.975357	0.990017	-0.00400969	Group_NIT2_GLS_vs_NTC
ENSG00000103254.10	ANTKMT	protein_coding	190.404	246.343	171.446	174.03	185.767	173.701	208.963	166.062	183.716	-0.0838068	0.150953	-0.555185	0.578768	0.752478	-0.0595253	Group_NIT2_GLS_vs_NTC
ENSG00000103257.9	SLC7A5	protein_coding	1116.89	984.292	881.595	1667.54	935.54	2857.84	2941.44	4063.48	1775.68	1.16974	0.419615	2.78766	0.00530904	0.0265623	0.774346	Group_NIT2_GLS_vs_NTC
ENSG00000103260.9	METRN	protein_coding	381.871	405.17	394.327	363.792	368.662	503.733	528.867	528.379	416.098	0.310847	0.115524	2.69076	0.00712897	0.0335405	0.269957	Group_NIT2_GLS_vs_NTC
ENSG00000103264.18	FBXO31	protein_coding	461.649	522.939	560.359	476.862	414.625	446.138	503.791	450.38	469.621	-0.156259	0.0960023	-1.62766	0.103597	0.246916	-0.137661	Group_NIT2_GLS_vs_NTC
ENSG00000103266.11	STUB1	protein_coding	633.969	586.686	563.968	582.067	576.454	639.952	632.209	583.733	590.06	0.0397931	0.0925607	0.429914	0.667258	0.814364	0.0332374	Group_NIT2_GLS_vs_NTC
ENSG00000103269.14	RHBDL1	protein_coding	6.38224	4.32181	2.70705	7.86577	5.74538	10.9706	18.9967	7.54827	7.06927	0.989297	0.710197	1.39299	0.163623	0.339117	0.0992648	Group_NIT2_GLS_vs_NTC
ENSG00000103274.11	NUBP1	protein_coding	145.728	159.907	141.669	146.5	121.611	131.647	182.368	143.417	150.425	-0.0342744	0.182846	-0.187449	0.851308	0.926618	-0.020662	Group_NIT2_GLS_vs_NTC
ENSG00000103310.11	ZP2	protein_coding	0	0	0	0	0	0	0	0	0							Group_NIT2_GLS_vs_NTC
ENSG00000103313.14	MEFV	protein_coding	0	0	0	0	0	0	0.759866	0	0.0506578	0.634156	4.20444	0.15083	0.88011		0.00264816	Group_NIT2_GLS_vs_NTC
ENSG00000103316.12	CRYM	protein_coding	1.06371	0	0.902349	0	0	0.914217	4.5592	2.51609	0.935507	1.81394	1.95566	0.927533	0.35365		0.02467	Group_NIT2_GLS_vs_NTC
ENSG00000103319.12	EEF2K	protein_coding	1190.29	1145.28	1353.52	1138.57	1015.02	782.57	938.435	718.343	1066.21	-0.489836	0.101105	-4.8448	1.26737e-06	2.56778e-05	-0.470077	Group_NIT2_GLS_vs_NTC
ENSG00000103326.12	CAPN15	protein_coding	1319	1242.52	1276.82	1398.14	1431.56	1275.33	1774.29	1543.62	1395.58	0.196962	0.0897956	2.19344	0.0282755	0.0961069	0.177725	Group_NIT2_GLS_vs_NTC
ENSG00000103335.22	PIEZO1	protein_coding	5982.29	5015.46	5174.97	5668.27	5115.31	5359.14	5301.59	5779.46	5027.96	-0.0166528	0.0853458	-0.195121	0.845298	0.92318	-0.0201349	Group_NIT2_GLS_vs_NTC
ENSG00000103342.13	GSPT1	protein_coding	5904.64	5758.81	4841.1	6024.2	5893.81	5952.47	5986.23	6405.96	5871.81	0.108834	0.0663907	1.6393	0.10115	0.24281	0.101189	Group_NIT2_GLS_vs_NTC
ENSG00000103343.13	ZNF174	protein_coding	158.492	158.826	147.083	153.382	161.828	160.902	136.016	147.191	157.667	-0.0318891	0.157587	-0.202359	0.839636	0.92049	-0.0185195	Group_NIT2_GLS_vs_NTC
ENSG00000103351.13	CLUAP1	protein_coding	338.259	311.17	302.287	261.537	336.105	275.179	271.272	228.964	302.638	-0.1283	0.102773	-1.24838	0.21189	0.403823	-0.108484	Group_NIT2_GLS_vs_NTC
ENSG00000103353.16	UBFD1	protein_coding	1974.24	2101.48	2131.35	2068.7	2158.35	2457.41	2018.2	2095.9	2069.38	0.0755142	0.080221	0.941327	0.346537	0.555747	0.0649653	Group_NIT2_GLS_vs_NTC
ENSG00000103355.14	PRSS33	protein_coding	0	0	0	0.983221	0	0	0	0	0.0655481	-0.780597	4.20483	-0.185643	0.852725		-0.00274659	Group_NIT2_GLS_vs_NTC
ENSG00000103356.18	EARS2	protein_coding	476.541	424.618	425.909	436.55	403.134	322.719	341.18	322.059	410.472	-0.349942	0.0981538	-3.56524	0.00036352	0.00303878	-0.318531	Group_NIT2_GLS_vs_NTC
ENSG00000103363.16	ELOB	protein_coding	1904.04	1850.81	2089.84	1701.96	1700.63	1810.15	1910.3	1961.29	1837.91	-0.0279694	0.08495	-0.329246	0.74197	0.864452	-0.0314589	Group_NIT2_GLS_vs_NTC
ENSG00000103365.15	GGA2	protein_coding	946.699	937.833	947.467	972.406	1073.43	991.925	1035.7	889.437	1014.05	0.068566	0.0926814	0.739803	0.459419	0.656989	0.0611001	Group_NIT2_GLS_vs_NTC
ENSG00000103375.11	AQP8	protein_coding	0	0	0	0	0	0	0	0	0							Group_NIT2_GLS_vs_NTC
ENSG00000103381.12	CPPED1	protein_coding	1280.7	1400.27	1203.73	1233.94	1197.91	1737.01	1947.54	2088.35	1336.74	0.42113	0.124082	3.39396	0.000688888	0.00514494	0.376028	Group_NIT2_GLS_vs_NTC
ENSG00000103404.15	USP31	protein_coding	709.493	624.501	728.196	641.06	624.332	504.648	665.643	598.829	634.421	-0.178822	0.147478	-1.21253	0.225309	0.421539	-0.131299	Group_NIT2_GLS_vs_NTC
ENSG00000103415.12	HMOX2	protein_coding	2179.54	2347.82	2319.94	2259.44	1989.82	2079.84	2229.45	2356.32	2084.3	-0.0742491	0.0738803	-1.00499	0.314901	0.523599	-0.0777316	Group_NIT2_GLS_vs_NTC
ENSG00000103423.14	DNAJA3	protein_coding	1344.53	1332.2	1001.61	1356.85	1196.96	1237.85	1263.66	1429.14	1296.34	0.0309099	0.0985493	0.313649	0.753788	0.872484	0.0226316	Group_NIT2_GLS_vs_NTC
ENSG00000103426.12	CORO7-PAM16	protein_coding	0	0	0	0	0	0	0	0	0							Group_NIT2_GLS_vs_NTC
ENSG00000103429.11	BFAR	protein_coding	2303.99	2088.51	2089.84	2194.55	2322.09	2394.33	2370.78	2451.93	2196.57	0.136857	0.0618626	2.21228	0.0269475	0.0924449	0.128119	Group_NIT2_GLS_vs_NTC
ENSG00000103449.13	SALL1	protein_coding	0	0	0	0	0	0	0.759866	0	0.0506578	0.634156	4.20444	0.15083	0.88011		0.00264816	Group_NIT2_GLS_vs_NTC
ENSG00000103460.17	TOX3	protein_coding	0	0	0	0	0	0	0	0	0.118401	-0.0712889	4.20601	-0.0169493	0.986477		-0.000843079	Group_NIT2_GLS_vs_NTC
ENSG00000103472.10	RRN3P2	lncRNA	2.12741	0	1.8047	0	4.78782	2.74265	2.2796	0	1.54689	1.4415	1.4004	1.02935	0.303314		0.0417879	Group_NIT2_GLS_vs_NTC
ENSG00000103479.17	RBL2	protein_coding	928.616	1066.41	1036.8	952.741	734.452	933.415	997.704	878.115	937.873	-0.174426	0.0932084	-1.87136	0.0612953	0.170155	-0.158578	Group_NIT2_GLS_vs_NTC
ENSG00000103485.19	QPRT	protein_coding	2.12741	0	0	0	0	0	0	0	0.213001	-1.28137	4.19823	-0.305217	0.760201		-0.00450518	Group_NIT2_GLS_vs_NTC
ENSG00000103489.12	XYLT1	protein_coding	331.877	519.698	294.166	452.282	445.267	545.787	832.054	698.215	492.116	0.638553	0.23402	2.72863	0.00635977	0.0306073	0.482443	Group_NIT2_GLS_vs_NTC
ENSG00000103490.14	PYCARD	protein_coding	68.0773	98.3212	77.602	99.3053	39.2601	83.1937	27.3552	60.3861	71.5918	-0.77422	0.250538	-3.09022	0.00200005	0.0122558	-0.61865	Group_NIT2_GLS_vs_NTC
ENSG00000103494.16	RPGRIP1L	protein_coding	368.043	326.297	373.573	327.413	332.275	315.405	272.792	293.124	345.776	-0.199769	0.134688	-1.4832	0.138022	0.302736	-0.159457	Group_NIT2_GLS_vs_NTC
ENSG00000103495.15	MAZ	protein_coding	859.475	810.339	844.599	795.426	937.455	1010.21	827.494	923.404	894.687	0.156991	0.0859036	1.82752	0.0676212	0.182627	0.143668	Group_NIT2_GLS_vs_NTC
ENSG00000103496.15	STX4	protein_coding	938.19	1031.83	1068.38	937.993	1056.19	1134.54	1164.88	1107.08	986.721	0.166933	0.0792222	2.10715	0.0351044	0.112884	0.151028	Group_NIT2_GLS_vs_NTC
ENSG00000103502.14	CDIPT	protein_coding	1209.44	1351.65	1322.84	1258.52	1233.34	1251.56	1294.05	1309.62	1215.44	-0.0153591	0.0740463	-0.207426	0.835677	0.918322	-0.0174533	Group_NIT2_GLS_vs_NTC
ENSG00000103507.14	BCKDK	protein_coding	1172.21	1204.7	1154.1	1212.31	1035.13	883.133	963.51	846.664	1072.87	-0.348806	0.0764366	-4.56334	5.03458e-06	8.33199e-05	-0.332246	Group_NIT2_GLS_vs_NTC
ENSG00000103510.20	KAT8	protein_coding	364.852	347.906	410.569	351.01	337.063	371.172	432.364	432.767	381.748	0.0912966	0.112506	0.81148	0.41709	0.620584	0.0734886	Group_NIT2_GLS_vs_NTC
ENSG00000103512.16	NOMO1	protein_coding	1442.39	1608.79	1643.18	1669.51	1411.45	1447.21	1411.83	1435.43	1469.09	-0.155657	0.0638504	-2.43784	0.0147753	0.0591775	-0.145951	Group_NIT2_GLS_vs_NTC
ENSG00000103522.17	IL21R	protein_coding	19.1467	12.9654	6.31645	26.547	14.3635	19.1986	28.1151	28.935	17.6973	0.55276	0.447082	1.23637	0.21632	0.409503	0.13116	Group_NIT2_GLS_vs_NTC
ENSG00000103528.17	SYT17	protein_coding	17.0193	16.2068	31.5822	29.4966	16.2786	20.1128	17.4769	21.3868	18.5586	-0.272202	0.428388	-0.635411	0.52516	0.708687	-0.0639304	Group_NIT2_GLS_vs_NTC
ENSG00000103534.17	TMC5	protein_coding	1.06371	3.24136	1.8047	1.96644	2.87269	0	0.759866	0	1.14552	-1.83623	1.71525	-1.07053	0.284381		-0.0305298	Group_NIT2_GLS_vs_NTC
ENSG00000103540.17	CCP110	protein_coding	552.064	514.295	458.393	503.409	592.732	535.731	541.025	530.895	595.078	0.122213	0.102629	1.19082	0.233725	0.431878	0.104108	Group_NIT2_GLS_vs_NTC
ENSG00000103544.17	VPS35L	protein_coding	1637.05	1649.85	1681.08	1504.33	1567.53	1583.42	1595.72	1420.33	1610.93	-0.0689396	0.0651857	-1.05759	0.290243	0.497134	-0.0650962	Group_NIT2_GLS_vs_NTC
ENSG00000103546.19	SLC6A2	protein_coding	0	0	0	0	0	0	0	1.25804	0.321131	0.650047	4.20601	0.154552	0.877175		0.00343567	Group_NIT2_GLS_vs_NTC
ENSG00000103549.22	RNF40	protein_coding	1558.33	1640.13	1678.37	1734.4	1541.68	1760.78	1721.86	1526.01	1677.42	-0.0153141	0.0912271	-0.167867	0.866688	0.934488	-0.0154714	Group_NIT2_GLS_vs_NTC
ENSG00000103550.14	KNOP1	protein_coding	598.867	525.1	489.976	500.46	529.533	458.023	583.577	528.379	543.222	-0.00708544	0.103836	-0.0682368	0.945597	0.9758	-0.0053587	Group_NIT2_GLS_vs_NTC
ENSG00000103591.13	AAGAB	protein_coding	1316.87	1287.9	1219.98	1312.6	1333.89	1521.26	1426.27	1309.62	1354.46	0.123655	0.0711068	1.739	0.0820339	0.209502	0.114603	Group_NIT2_GLS_vs_NTC
ENSG00000103599.20	IQCH	protein_coding	22.3379	8.64362	32.4846	25.5637	24.8967	11.8848	21.2763	31.4511	21.6774	0.0285065	0.372657	0.0764954	0.939025	0.972486	0.00829793	Group_NIT2_GLS_vs_NTC
ENSG00000103642.12	LACTB	protein_coding	488.242	624.501	733.61	570.268	498.891	601.555	720.353	705.763	592.853	0.0645626	0.115839	0.55735	0.577289	0.751031	0.0511217	Group_NIT2_GLS_vs_NTC
ENSG00000103647.13	CORO2B	protein_coding	64.8861	84.2753	52.3363	71.7751	38.3026	136.218	120.059	83.0309	76.9461	0.366074	0.360603	1.01517	0.310024	0.51804	0.116954	Group_NIT2_GLS_vs_NTC
ENSG00000103653.17	CSK	protein_coding	1834.89	1798.95	1784.85	1848.46	1782.98	1746.15	1586.6	1484.49	1793.34	-0.14146	0.0712098	-1.98652	0.0469759	0.140089	-0.132234	Group_NIT2_GLS_vs_NTC
ENSG00000103657.14	HERC1	protein_coding	2079.55	2088.51	2250.46	2068.7	2096.11	1843.06	1902.71	1835.49	2008.36	-0.143657	0.102196	-1.4057	0.159813	0.333625	-0.123042	Group_NIT2_GLS_vs_NTC
ENSG00000103671.10	TRIP4	protein_coding	795.653	830.868	710.149	799.359	819.675	863.935	726.432	822.761	787.771	0.0441434	0.0685755	0.643719	0.519758	0.704802	0.040274	Group_NIT2_GLS_vs_NTC
ENSG00000103707.10	MTFMT	protein_coding	245.716	280.918	250.853	285.134	224.07	236.782	262.154	250.351	255.075	-0.122816	0.146891	-0.836098	0.4031	0.608435	-0.0890797	Group_NIT2_GLS_vs_NTC
ENSG00000103710.11	RASL12	protein_coding	0	0	0	0	0	0	0	0	0							Group_NIT2_GLS_vs_NTC
ENSG00000103723.17	AP3B2	protein_coding	1.06371	0	0	0	0.957564	0	3.03947	3.77413	0.900386	2.37808	2.47417	0.961164	0.33647		0.0145611	Group_NIT2_GLS_vs_NTC
ENSG00000103740.10	ACSBG1	protein_coding	1.06371	0	0.902349	0	0	0	0.759866	1.25804	0.383999	-0.0547253	3.63471	-0.0150563	0.987987		0.000141365	Group_NIT2_GLS_vs_NTC
ENSG00000103742.12	IGDCC4	protein_coding	3.19112	5.40226	5.4141	1.96644	1.91513	0.914217	5.31906	1.25804	2.99034	-0.854141	1.11713	-0.764582	0.44452		-0.0345216	Group_NIT2_GLS_vs_NTC
ENSG00000103769.10	RAB11A	protein_coding	4627.13	4984.13	5082.93	4717.49	5336.5	6001.83	7248.36	6275.12	5054.81	0.352568	0.077307	4.56062	5.10027e-06	8.42276e-05	0.337821	Group_NIT2_GLS_vs_NTC
ENSG00000103811.18	CTSH	protein_coding	35.1023	37.8158	44.2151	31.4631	22.024	20.1128	76.7465	55.3539	44.8557	0.149448	0.377158	0.396249	0.691921	0.830562	0.0410001	Group_NIT2_GLS_vs_NTC
ENSG00000103832.10	GOLGA8UP	unprocessed_pseudogene	0	2.1609	0	0	0	0	0	0	0.357581	-0.963989	4.18194	-0.230513	0.817693		-0.00287001	Group_NIT2_GLS_vs_NTC
ENSG00000103852.13	TTC23	protein_coding	445.693	435.422	517.949	452.282	487.4	497.334	438.443	454.154	468.389	0.0170262	0.108571	0.156821	0.875386	0.939663	0.0124973	Group_NIT2_GLS_vs_NTC
ENSG00000103855.18	CD276	protein_coding	2954.98	3126.83	3993.8	2793.33	3723.01	3837.88	2479.44	2870.86	2972.15	0.00197339	0.147941	0.0133391	0.989357	0.995959	-0.00400425	Group_NIT2_GLS_vs_NTC
ENSG00000103876.14	FAH	protein_coding	199.977	192.321	215.661	248.755	254.712	171.873	132.977	173.61	224.888	-0.254889	0.221724	-1.14958	0.250317	0.451417	-0.144622	Group_NIT2_GLS_vs_NTC
ENSG00000103888.17	CEMIP	protein_coding	31.9112	103.723	161.521	162.231	45.9631	36.5687	100.302	95.6114	79.3855	-0.662665	0.439842	-1.5066	0.131913	0.293471	-0.173534	Group_NIT2_GLS_vs_NTC
ENSG00000103932.12	RPAP1	protein_coding	823.309	555.352	764.29	669.574	690.404	486.363	528.107	605.119	672.97	-0.284599	0.0918506	-3.0985	0.00194502	0.01198	-0.257901	Group_NIT2_GLS_vs_NTC
ENSG00000103942.13	HOMER2	protein_coding	9.57336	17.2872	10.8282	4.91611	3.83026	16.4559	15.9572	7.54827	9.9056	0.0285959	0.536855	0.0532656	0.95752	0.980611	0.00497015	Group_NIT2_GLS_vs_NTC
ENSG00000103966.11	EHD4	protein_coding	6651.36	5849.57	5370.78	6431.25	6549.74	6865.77	7908.69	8154.64	6335.98	0.27509	0.0885246	3.10749	0.00188681	0.0116724	0.25169	Group_NIT2_GLS_vs_NTC
ENSG00000103978.17	TMEM87A	protein_coding	826.501	788.73	794.97	734.466	876.171	861.192	943.754	905.792	823.998	0.191503	0.0916459	2.0896	0.0366537	0.116571	0.173423	Group_NIT2_GLS_vs_NTC
ENSG00000103994.18	ZNF106	protein_coding	2962.42	2595.25	2444.46	3150.24	2982.81	3227.19	3294.78	3498.62	3050.45	0.226725	0.0733577	3.09068	0.00199698	0.0122467	0.213092	Group_NIT2_GLS_vs_NTC
ENSG00000103995.14	CEP152	protein_coding	281.882	196.642	166.935	236.956	283.439	173.701	359.417	293.124	252.605	0.314236	0.212933	1.47575	0.14001	0.305554	0.19891	Group_NIT2_GLS_vs_NTC
ENSG00000104043.15	ATP8B4	protein_coding	0	1.08045	0	2.94966	0	0.914217	0	0	0.531181	-1.34216	2.83442	-0.473524	0.635839		-0.00966886	Group_NIT2_GLS_vs_NTC
ENSG00000104044.16	OCA2	protein_coding	0	0	0	0	0	0	0	0	0							Group_NIT2_GLS_vs_NTC
ENSG00000104047.15	DTWD1	protein_coding	360.597	358.71	243.634	333.312	377.28	443.395	431.604	435.283	368.642	0.391685	0.136666	2.866	0.0041569	0.0218607	0.340215	Group_NIT2_GLS_vs_NTC
ENSG00000104055.17	TGM5	protein_coding	0	0	0	0	0	0	0	0	0							Group_NIT2_GLS_vs_NTC
ENSG00000104059.5	ENTREP2	protein_coding	11.7008	4.32181	0.902349	11.7987	15.321	19.1986	12.9177	22.6448	16.973	1.4436	0.566601	2.54783	0.0108396	0.0468168	0.665906	Group_NIT2_GLS_vs_NTC
ENSG00000104064.18	GABPB1	protein_coding	920.107	911.902	773.313	868.184	967.14	887.705	793.3	943.533	908.758	0.0465642	0.0665688	0.69949	0.484246	0.6775	0.0474872	Group_NIT2_GLS_vs_NTC
ENSG00000104067.17	TJP1	protein_coding	3926.14	3806.43	4695.83	3820.8	3494.15	3823.25	4160.27	4267.29	3891.76	-0.0453897	0.0870389	-0.521488	0.602027	0.769051	-0.0480524	Group_NIT2_GLS_vs_NTC
ENSG00000104081.14	BMF	protein_coding	52.1217	59.4249	108.282	40.3121	50.7509	43.8824	72.9472	93.0953	57.0754	0.0392848	0.378708	0.103734	0.917381	0.96119	0.0108164	Group_NIT2_GLS_vs_NTC
ENSG00000104093.14	DMXL2	protein_coding	375.489	361.952	405.155	347.077	476.867	489.106	533.426	517.056	418.62	0.435824	0.107228	4.06445	4.81459e-05	0.000563394	0.407599	Group_NIT2_GLS_vs_NTC
ENSG00000104112.9	SCG3	protein_coding	5.31854	9.72407	13.5352	1.96644	0.957564	4.57108	3.79933	2.51609	4.55368	-1.28299	0.823288	-1.55837	0.119145		-0.105702	Group_NIT2_GLS_vs_NTC
ENSG00000104129.10	DNAJC17	protein_coding	272.309	242.021	226.49	215.325	218.325	190.157	225.68	138.385	230.931	-0.310604	0.138249	-2.2467	0.0246595	0.0865476	-0.250479	Group_NIT2_GLS_vs_NTC
ENSG00000104131.13	EIF3J	protein_coding	2826.27	3023.11	2520.26	3162.04	2790.34	3180.56	2601.78	2771.47	2900.81	-0.0205054	0.073103	-0.280501	0.779093	0.887293	-0.0250801	Group_NIT2_GLS_vs_NTC
ENSG00000104133.16	SPG11	protein_coding	847.775	808.178	896.033	808.208	883.832	1056.83	1218.07	1061.79	920.219	0.325751	0.0880736	3.69862	0.000216778	0.00198425	0.303242	Group_NIT2_GLS_vs_NTC
ENSG00000104140.7	RHOV	protein_coding	1.06371	6.48271	0	0.983221	0	4.57108	0.759866	0	2.25015	-0.453811	1.49585	-0.30338	0.7616		-0.00906276	Group_NIT2_GLS_vs_NTC
ENSG00000104142.11	VPS18	protein_coding	1264.75	1305.19	1349.01	1226.08	1218.98	1271.68	1082.81	1070.6	1227.65	-0.150976	0.0748129	-2.01805	0.0435865	0.132266	-0.142527	Group_NIT2_GLS_vs_NTC
ENSG00000104147.9	OIP5	protein_coding	0	2.1609	0	0	0	0.914217	0.759866	0	0.695384	0.163783	2.42899	0.0674283	0.946241		0.00298025	Group_NIT2_GLS_vs_NTC
ENSG00000104154.7	SLC30A4	protein_coding	164.875	146.942	192.2	154.366	197.258	245.924	355.617	333.382	187.791	0.766736	0.164574	4.65892	3.17869e-06	5.71723e-05	0.702012	Group_NIT2_GLS_vs_NTC
ENSG00000104164.12	BLOC1S6	protein_coding	1930.63	2050.7	1863.35	1936.95	2120.05	2228.86	2170.18	2116.03	2004.55	0.151528	0.0701321	2.16061	0.0307253	0.102594	0.13978	Group_NIT2_GLS_vs_NTC
ENSG00000104205.16	SGK3	protein_coding	125.517	121.011	116.403	144.533	112.035	203.87	141.335	153.481	138.875	0.25172	0.184864	1.36165	0.173308	0.35233	0.167087	Group_NIT2_GLS_vs_NTC
ENSG00000104213.13	PDGFRL	protein_coding	57.4402	108.045	123.622	81.6073	36.3874	26.5123	32.6742	16.3546	61.861	-1.69641	0.280242	-6.05337	1.41843e-09	7.49741e-08	-1.5994	Group_NIT2_GLS_vs_NTC
ENSG00000104218.16	CSPP1	protein_coding	243.589	175.033	221.978	213.359	254.712	208.441	271.272	262.931	235.217	0.223919	0.135957	1.64698	0.0995614	0.240358	0.177564	Group_NIT2_GLS_vs_NTC
ENSG00000104219.13	ZDHHC2	protein_coding	1926.37	1443.48	1276.82	1664.59	2018.55	2455.59	2528.08	2721.15	1904.35	0.624898	0.153801	4.06302	4.8441e-05	0.000565995	0.567109	Group_NIT2_GLS_vs_NTC
ENSG00000104221.13	BRF2	protein_coding	122.326	121.011	122.72	105.205	91.9261	86.8506	102.582	113.224	106.948	-0.264109	0.188498	-1.40113	0.161176	0.335477	-0.175689	Group_NIT2_GLS_vs_NTC
ENSG00000104228.13	TRIM35	protein_coding	609.504	527.261	523.363	528.973	513.254	617.096	721.873	637.828	594.481	0.177799	0.127849	1.3907	0.164317	0.340193	0.140227	Group_NIT2_GLS_vs_NTC
ENSG00000104231.11	ZFAND1	protein_coding	399.954	462.434	364.549	444.416	444.31	427.853	413.367	485.605	437.458	0.0867922	0.147796	0.587244	0.55704	0.734652	0.0613348	Group_NIT2_GLS_vs_NTC
ENSG00000104237.11	RP1	protein_coding	3.19112	4.32181	0.902349	0	1.91513	2.74265	12.9177	11.3224	3.78909	1.37239	1.01965	1.34594	0.178323		0.0605543	Group_NIT2_GLS_vs_NTC
ENSG00000104267.10	CA2	protein_coding	1.06371	2.1609	0	0	0	0	0	2.51609	1.25591	0.0611906	2.20336	0.0277715	0.977844		0.00039118	Group_NIT2_GLS_vs_NTC
ENSG00000104290.11	FZD3	protein_coding	134.027	104.804	158.813	150.433	102.459	157.245	86.6248	119.514	122.367	-0.24408	0.220451	-1.10718	0.268214	0.471499	-0.138844	Group_NIT2_GLS_vs_NTC
ENSG00000104299.15	INTS9	protein_coding	386.126	424.618	475.538	406.07	361.959	391.285	344.979	350.994	398.884	-0.224816	0.099011	-2.27062	0.0231702	0.0830682	-0.19602	Group_NIT2_GLS_vs_NTC
ENSG00000104312.8	RIPK2	protein_coding	390.381	331.699	391.62	418.852	416.54	500.991	692.238	586.249	427.739	0.509589	0.145033	3.51361	0.00044206	0.00357848	0.451081	Group_NIT2_GLS_vs_NTC
ENSG00000104313.20	EYA1	protein_coding	1.06371	1.08045	3.6094	0.983221	0	0	0	0	3.6128	-3.24297	1.47688	-2.19583	0.0281039		-0.0812746	Group_NIT2_GLS_vs_NTC
ENSG00000104320.15	NBN	protein_coding	1538.12	1394.86	1451.88	1487.61	1520.61	1339.33	1455.14	1346.11	1520.83	-0.0525255	0.0652633	-0.804825	0.420921	0.623319	-0.0462056	Group_NIT2_GLS_vs_NTC
ENSG00000104321.11	TRPA1	protein_coding	0	0	0	0	0	0	0	0	0							Group_NIT2_GLS_vs_NTC
ENSG00000104324.16	CPQ	protein_coding	298.902	354.388	407.862	402.137	286.312	593.327	480.235	506.992	374.272	0.326034	0.145306	2.24378	0.0248463	0.087021	0.26417	Group_NIT2_GLS_vs_NTC
ENSG00000104325.7	DECR1	protein_coding	1024.35	1176.61	1349.91	1120.87	1141.42	1258.88	1173.23	1102.05	1151.61	0.00362036	0.0811942	0.0445888	0.964435	0.98406	0.00411627	Group_NIT2_GLS_vs_NTC
ENSG00000104327.7	CALB1	protein_coding	0	0	0	0	0	0.914217	0	0	0.203295	0.575842	4.19773	0.13718	0.890889		0.00205365	Group_NIT2_GLS_vs_NTC
ENSG00000104331.9	BPNT2	protein_coding	5311.09	4753.99	5084.74	5215.99	5432.26	5169.9	5132.9	4898.82	5134.01	0.0200733	0.064736	0.31008	0.7565	0.874248	0.0173106	Group_NIT2_GLS_vs_NTC
ENSG00000104332.12	SFRP1	protein_coding	828.628	1211.19	573.894	987.154	722.961	1346.64	1364.72	1220.3	914.119	0.372051	0.198118	1.87792	0.0603916	0.168308	0.255779	Group_NIT2_GLS_vs_NTC
ENSG00000104341.17	LAPTM4B	protein_coding	2073.17	2217.09	1756.87	1706.87	1090.67	1237.85	674.761	923.404	1568.88	-0.99801	0.15503	-6.43753	1.21435e-10	8.77289e-09	-0.956702	Group_NIT2_GLS_vs_NTC
ENSG00000104343.21	UBE2W	protein_coding	564.829	669.88	609.086	579.117	684.658	681.092	781.143	782.504	641.829	0.274484	0.0945537	2.90294	0.00369672	0.019989	0.246825	Group_NIT2_GLS_vs_NTC
ENSG00000104356.11	POP1	protein_coding	1161.57	1095.58	1023.26	1153.32	1078.22	853.879	554.702	807.664	1040.05	-0.453045	0.124317	-3.64427	0.000268151	0.00235162	-0.408836	Group_NIT2_GLS_vs_NTC
ENSG00000104361.10	NIPAL2	protein_coding	121.263	142.62	183.177	123.886	63.1992	82.2795	124.618	124.546	112.905	-0.558896	0.194194	-2.87802	0.00400174	0.0212532	-0.45049	Group_NIT2_GLS_vs_NTC
ENSG00000104365.16	IKBKB	protein_coding	946.699	946.476	929.42	891.782	1052.36	1236.02	1235.54	1050.47	990.733	0.299599	0.0720792	4.15652	3.23131e-05	0.000403006	0.286934	Group_NIT2_GLS_vs_NTC
ENSG00000104368.19	PLAT	protein_coding	3154.96	4399.6	2719.68	3850.29	7271.74	15045.3	5710.4	10645.6	4858.68	1.41781	0.201547	7.03463	1.99791e-12	2.42558e-10	1.36183	Group_NIT2_GLS_vs_NTC
ENSG00000104369.5	JPH1	protein_coding	7.44595	10.8045	9.02349	2.94966	2.87269	3.65687	3.79933	0	7.50489	-1.49497	0.70917	-2.10806	0.0350256	0.112722	-0.205451	Group_NIT2_GLS_vs_NTC
ENSG00000104371.5	DKK4	protein_coding	0	0	0	0	0	0	0	0	0							Group_NIT2_GLS_vs_NTC
ENSG00000104375.17	STK3	protein_coding	265.927	285.239	286.045	286.117	338.978	341.003	432.364	430.251	325.808	0.452294	0.112188	4.03158	5.54027e-05	0.000632592	0.418407	Group_NIT2_GLS_vs_NTC
ENSG00000104381.14	GDAP1	protein_coding	97.8611	115.608	132.645	82.5906	58.4114	73.1373	56.2301	66.6763	98.9239	-0.755372	0.197975	-3.8155	0.000135909	0.00135126	-0.663984	Group_NIT2_GLS_vs_NTC
ENSG00000104388.15	RAB2A	protein_coding	3929.33	3940.41	3521.87	3993.84	4460.33	4667.08	4265.13	4822.08	4103.73	0.243128	0.0635902	3.82335	0.00013165	0.0013182	0.231423	Group_NIT2_GLS_vs_NTC
ENSG00000104408.11	EIF3E	protein_coding	4879.22	5561.09	5945.58	5404.77	5612.28	5784.25	5021.2	5361.78	5669.36	-0.000425068	0.0774651	-0.00548722	0.995622	0.998127	-0.00274088	Group_NIT2_GLS_vs_NTC
ENSG00000104412.8	EMC2	protein_coding	579.72	520.778	562.164	615.496	595.605	615.268	556.982	623.99	593.075	0.0690127	0.104043	0.663308	0.507133	0.69582	0.0575455	Group_NIT2_GLS_vs_NTC
ENSG00000104413.18	ESRP1	protein_coding	0	0	0	0	0	0	0	0	0							Group_NIT2_GLS_vs_NTC
ENSG00000104415.14	CCN4	protein_coding	0	0	0	0.983221	0	0	0	0	0.214691	-0.792603	4.20601	-0.188445	0.850528		-0.00374301	Group_NIT2_GLS_vs_NTC
ENSG00000104419.17	NDRG1	protein_coding	1801.92	1951.3	1802.89	1989.06	2193.78	2922.75	5100.22	4766.73	2347.01	0.930741	0.166138	5.60222	2.11626e-08	8.04075e-07	0.87117	Group_NIT2_GLS_vs_NTC
ENSG00000104427.13	ZC2HC1A	protein_coding	154.238	194.481	208.443	169.114	166.616	197.471	220.361	201.287	179.671	0.114111	0.150881	0.7563	0.449469	0.649127	0.0818066	Group_NIT2_GLS_vs_NTC
ENSG00000104435.14	STMN2	protein_coding	0	0	0	0	0	0	0	0	0							Group_NIT2_GLS_vs_NTC
ENSG00000104442.10	ARMC1	protein_coding	1186.03	1217.67	1062.07	1206.41	1286.97	1257.05	1278.85	1364.98	1237.9	0.153087	0.0632097	2.42189	0.0154402	0.0613189	0.146904	Group_NIT2_GLS_vs_NTC
ENSG00000104447.13	TRPS1	protein_coding	146.792	79.9535	127.231	108.154	248.009	221.24	192.246	249.093	156.971	0.9915	0.189397	5.23504	1.64951e-07	4.5774e-06	0.919035	Group_NIT2_GLS_vs_NTC
ENSG00000104450.13	SPAG1	protein_coding	261.672	233.378	197.615	255.637	299.718	298.035	421.726	417.671	276.344	0.594125	0.144003	4.12579	3.69463e-05	0.000452796	0.542181	Group_NIT2_GLS_vs_NTC
ENSG00000104472.10	CHRAC1	protein_coding	663.753	585.605	600.965	573.218	680.828	715.832	698.317	634.054	657.392	0.173144	0.0915857	1.89052	0.0586886	0.164595	0.156597	Group_NIT2_GLS_vs_NTC
ENSG00000104490.18	NCALD	protein_coding	0	2.1609	5.4141	1.96644	0.957564	0.914217	5.31906	1.25804	1.84355	-0.0339616	1.27485	-0.0266397	0.978747		0.00124422	Group_NIT2_GLS_vs_NTC
ENSG00000104497.15	SNX16	protein_coding	203.168	260.389	186.786	244.822	257.585	309.005	259.874	318.285	242.01	0.359349	0.129674	2.77117	0.00558545	0.0275987	0.307366	Group_NIT2_GLS_vs_NTC
ENSG00000104499.7	GML	protein_coding	0	0	0	0	0	0	0	0	0							Group_NIT2_GLS_vs_NTC
ENSG00000104517.13	UBR5	protein_coding	2539.07	2512.05	2725.09	3024.39	2875.56	2922.75	2942.96	2826.83	2825.09	0.103763	0.0841598	1.23293	0.217601	0.411077	0.0944576	Group_NIT2_GLS_vs_NTC
ENSG00000104518.11	GSDMD	protein_coding	216.996	262.55	396.131	274.319	274.821	196.557	281.151	241.544	301.551	-0.202792	0.162543	-1.24763	0.212168	0.404254	-0.146196	Group_NIT2_GLS_vs_NTC
ENSG00000104522.16	GFUS	protein_coding	1211.56	1055.6	1090.04	1059.91	1109.82	829.195	886.764	868.051	1001.1	-0.262499	0.0717108	-3.66052	0.000251705	0.00223004	-0.250216	Group_NIT2_GLS_vs_NTC
ENSG00000104524.14	PYCR3	protein_coding	304.22	329.538	240.025	318.564	266.203	241.353	243.917	161.03	277.459	-0.388097	0.165708	-2.34206	0.0191776	0.0721774	-0.306951	Group_NIT2_GLS_vs_NTC
ENSG00000104529.19	EEF1D	protein_coding	1311.55	1449.97	1293.07	1372.58	1430.6	1275.33	1259.1	1269.37	1399.63	-0.054814	0.081248	-0.674651	0.499898	0.69051	-0.0486094	Group_NIT2_GLS_vs_NTC
ENSG00000104537.17	ANXA13	protein_coding	0	0	0	0.983221	0	0	0	0	0.124902	-0.792595	4.20601	-0.188443	0.850529		-0.00363304	Group_NIT2_GLS_vs_NTC
ENSG00000104549.12	SQLE	protein_coding	1183.91	1097.74	832.868	1225.09	1088.75	1492	1328.25	1541.1	1212.39	0.334676	0.141329	2.36806	0.0178815	0.0685782	0.27684	Group_NIT2_GLS_vs_NTC
ENSG00000104611.12	SH2D4A	protein_coding	7.44595	0	0	1.96644	2.87269	0.914217	39.513	18.8707	8.01695	2.5167	1.2777	1.96971	0.0488721	0.144386	0.0596352	Group_NIT2_GLS_vs_NTC
ENSG00000104613.12	INTS10	protein_coding	798.844	864.362	926.713	879.983	738.282	910.56	1074.45	981.275	884.628	0.0877825	0.0878026	0.999771	0.317421	0.52627	0.0795402	Group_NIT2_GLS_vs_NTC
ENSG00000104626.15	ERI1	protein_coding	1012.65	783.328	807.603	880.966	976.715	682.006	696.797	739.73	869.204	-0.178156	0.0847883	-2.10118	0.0356251	0.114096	-0.160946	Group_NIT2_GLS_vs_NTC
ENSG00000104635.15	SLC39A14	protein_coding	1477.49	1320.31	1349.01	1685.24	1353.04	1670.27	1497.7	2060.68	1527.93	0.165203	0.127951	1.29114	0.196656	0.383876	0.128464	Group_NIT2_GLS_vs_NTC
ENSG00000104643.10	MTMR9	protein_coding	1079.66	1026.43	1012.44	1119.89	1135.67	1254.31	1173.99	1331.01	1090.62	0.205311	0.0837543	2.45134	0.0142324	0.0575069	0.185664	Group_NIT2_GLS_vs_NTC
ENSG00000104660.19	LEPROTL1	protein_coding	1377.5	1229.55	1272.31	1303.75	1301.33	1382.3	1280.37	1314.66	1313.54	0.0269367	0.0685691	0.39284	0.694438	0.832169	0.0233539	Group_NIT2_GLS_vs_NTC
ENSG00000104671.8	DCTN6	protein_coding	499.942	424.618	420.495	434.584	507.509	506.476	474.157	504.476	474.765	0.164059	0.0930055	1.76397	0.0777372	0.201657	0.149468	Group_NIT2_GLS_vs_NTC
ENSG00000104679.12	R3HCC1	protein_coding	563.765	494.847	605.476	497.51	564.963	537.559	645.126	675.57	569.571	0.162636	0.103093	1.57756	0.114667	0.265405	0.142141	Group_NIT2_GLS_vs_NTC
ENSG00000104687.14	GSR	protein_coding	1591.31	1565.58	1368.86	1686.22	1747.55	2045.1	2320.63	2272.03	1790.94	0.430954	0.0992435	4.34239	1.40942e-05	0.000199658	0.406494	Group_NIT2_GLS_vs_NTC
ENSG00000104689.10	TNFRSF10A	protein_coding	249.971	516.456	931.225	662.691	238.433	419.626	999.224	690.666	532.08	-0.0372272	0.165338	-0.225158	0.821857	0.910764	-0.0251654	Group_NIT2_GLS_vs_NTC
ENSG00000104691.16	UBXN8	protein_coding	259.545	272.274	241.83	268.419	229.815	221.24	207.443	225.19	243.028	-0.239174	0.11183	-2.13873	0.0324576	0.106569	-0.205646	Group_NIT2_GLS_vs_NTC
ENSG00000104695.13	PPP2CB	protein_coding	3858.07	3530.92	3046.33	3720.51	3956.65	4337.96	4032.61	4448.44	3740.37	0.246669	0.0799741	3.08436	0.00203993	0.0124643	0.230982	Group_NIT2_GLS_vs_NTC
ENSG00000104714.14	ERICH1	protein_coding	331.877	263.63	316.725	326.429	353.341	342.831	365.496	402.574	331.296	0.242193	0.103865	2.3318	0.019711	0.0737028	0.216232	Group_NIT2_GLS_vs_NTC
ENSG00000104722.14	NEFM	protein_coding	3.19112	2.1609	4.51175	6.88255	1.91513	8.22795	50.911	32.7092	8.73536	2.19547	0.952948	2.30387	0.0212297	0.0777963	0.124444	Group_NIT2_GLS_vs_NTC
ENSG00000104723.21	TUSC3	protein_coding	496.751	655.835	789.556	758.063	552.514	766.114	1017.46	824.019	710.536	0.218944	0.0903434	2.42347	0.015373	0.0611671	0.197245	Group_NIT2_GLS_vs_NTC
ENSG00000104728.16	ARHGEF10	protein_coding	24.4653	18.3677	26.1681	26.547	22.9815	24.6839	47.8716	32.7092	22.6516	0.40008	0.337034	1.18706	0.235203	0.433372	0.147791	Group_NIT2_GLS_vs_NTC
ENSG00000104731.14	KLHDC4	protein_coding	575.466	627.743	535.093	577.151	462.503	506.476	534.946	553.539	563.33	-0.170932	0.0973906	-1.75512	0.0792387	0.20458	-0.148906	Group_NIT2_GLS_vs_NTC
ENSG00000104738.19	MCM4	protein_coding	2347.6	2214.93	1585.43	2043.13	2044.4	1657.48	2042.52	1665.65	2291.43	-0.128778	0.118182	-1.08966	0.275864	0.480638	-0.110973	Group_NIT2_GLS_vs_NTC
ENSG00000104755.16	ADAM2	protein_coding	0	0	0	0	0	0	0	0	0.0745716	-0.0712823	4.20601	-0.0169477	0.986478		-0.000619142	Group_NIT2_GLS_vs_NTC
ENSG00000104760.17	FGL1	protein_coding	0	0	0	0	0	0	0	0	0							Group_NIT2_GLS_vs_NTC
ENSG00000104763.20	ASAH1	protein_coding	338.259	397.606	553.14	441.466	361.002	621.667	664.883	629.022	413.461	0.388129	0.126025	3.07978	0.00207157	0.0126194	0.339499	Group_NIT2_GLS_vs_NTC
ENSG00000104765.16	BNIP3L	protein_coding	2259.31	2244.1	2253.17	2153.25	3118.79	3173.25	2637.5	2935.02	2432.14	0.410933	0.0766237	5.36301	8.18481e-08	2.56953e-06	0.395606	Group_NIT2_GLS_vs_NTC
ENSG00000104774.13	MAN2B1	protein_coding	950.954	884.89	973.635	818.04	1056.19	863.021	708.955	768.665	824.903	-0.0986053	0.12617	-0.78153	0.434491	0.635661	-0.081004	Group_NIT2_GLS_vs_NTC
ENSG00000104783.15	KCNN4	protein_coding	4.25483	5.40226	0	0.983221	1.91513	13.7133	199.085	56.612	19.953	3.64735	1.45947	2.49909	0.0124513	0.051875	0.0573049	Group_NIT2_GLS_vs_NTC
ENSG00000104804.9	TULP2	protein_coding	0	0	0	1.96644	0	0	0	1.25804	1.09753	-0.434679	2.69727	-0.161155	0.871971		-0.00397344	Group_NIT2_GLS_vs_NTC
ENSG00000104805.17	NUCB1	protein_coding	4048.47	3779.42	3976.65	3548.44	3491.28	3299.41	3040.98	3009.24	3342.26	-0.25786	0.0700612	-3.6805	0.000232778	0.00210434	-0.250116	Group_NIT2_GLS_vs_NTC
ENSG00000104808.8	DHDH	protein_coding	0	0	0	0	0	0.914217	0	6.29022	0.770263	2.20748	3.37822	0.653446	0.513469		0.0103407	Group_NIT2_GLS_vs_NTC
ENSG00000104812.15	GYS1	protein_coding	2033.81	2007.48	1797.48	2216.18	1728.4	1466.4	1483.26	1524.75	1744.3	-0.37783	0.10305	-3.66647	0.000245922	0.00219381	-0.346685	Group_NIT2_GLS_vs_NTC
ENSG00000104814.13	MAP4K1	protein_coding	7.44595	4.32181	3.6094	3.93288	4.78782	3.65687	2.2796	0	3.53243	-1.01869	0.956307	-1.06523	0.286772		-0.0583113	Group_NIT2_GLS_vs_NTC
ENSG00000104818.15	CGB2	protein_coding	0	0	0.902349	0	0	0	0.759866	0	0.110814	-0.0883674	4.18746	-0.0211029	0.983164		-0.000230173	Group_NIT2_GLS_vs_NTC
ENSG00000104823.9	ECH1	protein_coding	339.323	339.262	418.69	330.362	266.203	284.321	344.979	306.963	318.096	-0.249335	0.118852	-2.09785	0.0359182	0.114755	-0.210358	Group_NIT2_GLS_vs_NTC
ENSG00000104824.18	HNRNPL	protein_coding	3927.21	3723.24	3692.41	3946.65	3663.64	3183.3	3206.64	3337.59	3804.77	-0.19311	0.0665625	-2.90118	0.00371763	0.0200737	-0.183882	Group_NIT2_GLS_vs_NTC
ENSG00000104825.17	NFKBIB	protein_coding	528.662	505.652	558.554	494.56	526.66	481.792	437.683	451.638	517.452	-0.143295	0.102903	-1.39252	0.163765	0.339366	-0.125091	Group_NIT2_GLS_vs_NTC
ENSG00000104826.15	LHB	protein_coding	0	1.08045	2.70705	0	0	0.914217	3.03947	0	0.646606	0.0412149	2.60414	0.0158267	0.987373		-8.3647e-05	Group_NIT2_GLS_vs_NTC
ENSG00000104827.12	CGB3	protein_coding	0	0	0	0	0	0	0	0	0.112699	-0.0712941	4.20601	-0.0169505	0.986476		-0.000884765	Group_NIT2_GLS_vs_NTC
ENSG00000104833.12	TUBB4A	protein_coding	1.06371	1.08045	0.902349	1.96644	0.957564	0	1.51973	0	1.45226	-1.30035	1.72719	-0.752867	0.45153		-0.0228955	Group_NIT2_GLS_vs_NTC
ENSG00000104835.15	SARS2	protein_coding	44.6757	25.9309	28.8752	31.4631	23.9391	22.8554	12.1579	35.2252	32.5706	-0.505168	0.349987	-1.44339	0.148911	0.318718	-0.188011	Group_NIT2_GLS_vs_NTC
ENSG00000104848.2	KCNA7	protein_coding	0	0	0	0	0	0	0	3.77413	0.580143	1.58573	3.25215	0.487593	0.625838		0.00753225	Group_NIT2_GLS_vs_NTC
ENSG00000104852.15	SNRNP70	protein_coding	3404.93	3520.11	3339.59	3164.99	3030.69	2917.27	2742.36	2802.92	3274.43	-0.225502	0.0538587	-4.18693	2.82755e-05	0.000359576	-0.21843	Group_NIT2_GLS_vs_NTC
ENSG00000104853.16	CLPTM1	protein_coding	3259.2	2971.24	2827.06	2979.16	2820.98	2997.72	2901.93	2779.02	2876.77	-0.0654914	0.0756125	-0.866145	0.386411	0.593186	-0.060908	Group_NIT2_GLS_vs_NTC
ENSG00000104856.15	RELB	protein_coding	40.4209	79.9535	81.2114	45.2282	52.666	97.8212	66.8682	80.5148	60.891	0.274796	0.282405	0.973055	0.330526	0.540387	0.121075	Group_NIT2_GLS_vs_NTC
ENSG00000104859.15	CLASRP	protein_coding	525.471	552.111	464.71	487.678	488.358	415.969	547.864	436.541	525.168	-0.102321	0.119604	-0.855499	0.392275	0.59864	-0.084943	Group_NIT2_GLS_vs_NTC
ENSG00000104863.12	LIN7B	protein_coding	23.4016	24.8504	18.9493	39.3288	20.1088	39.3113	18.9967	55.3539	25.8879	0.301681	0.395504	0.762776	0.445597	0.645949	0.0824016	Group_NIT2_GLS_vs_NTC
ENSG00000104866.11	PPP1R37	protein_coding	740.34	841.672	758.876	735.449	757.433	734.116	709.715	674.312	742.419	-0.100543	0.107556	-0.934801	0.349891	0.559016	-0.0892081	Group_NIT2_GLS_vs_NTC
ENSG00000104870.13	FCGRT	protein_coding	1346.65	1563.41	1501.51	1260.49	1188.34	1321.04	655.765	976.242	1230.19	-0.468688	0.165858	-2.82584	0.00471565	0.0241617	-0.390554	Group_NIT2_GLS_vs_NTC
ENSG00000104872.11	PIH1D1	protein_coding	691.41	785.489	610.89	661.708	633.907	573.214	507.591	608.893	640.143	-0.245471	0.105624	-2.32402	0.0201244	0.0748166	-0.2211	Group_NIT2_GLS_vs_NTC
ENSG00000104879.5	CKM	protein_coding	1.06371	1.08045	0	0.983221	0	0.914217	0.759866	0	0.320098	-0.710289	3.76513	-0.188649	0.850368		-0.00263407	Group_NIT2_GLS_vs_NTC
ENSG00000104880.19	ARHGEF18	protein_coding	1100.94	1097.74	1080.11	1060.9	1180.68	1012.04	1254.54	1152.37	1096.83	0.0817241	0.0751288	1.08779	0.276689	0.481657	0.0721581	Group_NIT2_GLS_vs_NTC
ENSG00000104881.16	PPP1R13L	protein_coding	573.338	559.674	360.037	693.171	628.162	825.538	1215.03	1432.91	697.538	0.862463	0.210399	4.09917	4.14627e-05	0.000497346	0.772299	Group_NIT2_GLS_vs_NTC
ENSG00000104883.8	PEX11G	protein_coding	21.2741	35.6549	17.1446	13.7651	12.4483	10.9706	17.4769	8.80631	15.5288	-0.773818	0.470038	-1.64629	0.0997045	0.240517	-0.191204	Group_NIT2_GLS_vs_NTC
ENSG00000104884.17	ERCC2	protein_coding	902.024	1134.47	919.494	1216.24	950.861	1229.62	1579.76	1415.3	1077.61	0.296923	0.116188	2.55554	0.0106023	0.0460095	0.255074	Group_NIT2_GLS_vs_NTC
ENSG00000104885.19	DOT1L	protein_coding	1026.48	938.913	824.747	933.077	1035.13	722.231	797.86	778.729	924.637	-0.166025	0.0915362	-1.81376	0.0697144	0.186433	-0.148014	Group_NIT2_GLS_vs_NTC
ENSG00000104886.12	PLEKHJ1	protein_coding	558.446	619.099	645.18	569.285	570.708	612.525	467.318	529.637	571.601	-0.14044	0.111794	-1.25625	0.209027	0.400281	-0.120889	Group_NIT2_GLS_vs_NTC
ENSG00000104888.10	SLC17A7	protein_coding	2.12741	0	3.6094	0.983221	0.957564	2.74265	4.5592	5.03218	1.95611	1.14599	1.19124	0.962018	0.33604		0.0425338	Group_NIT2_GLS_vs_NTC
ENSG00000104889.7	RNASEH2A	protein_coding	2.12741	2.1609	4.51175	4.91611	5.74538	0	1.51973	5.03218	4.09278	-0.370679	0.932321	-0.397587	0.690935		-0.0219351	Group_NIT2_GLS_vs_NTC
ENSG00000104892.17	KLC3	protein_coding	0	0	0	1.96644	0	0	3.03947	0	0.560632	0.80969	3.7917	0.213543	0.830904		0.00258286	Group_NIT2_GLS_vs_NTC
ENSG00000104894.12	CD37	protein_coding	10.6371	11.885	27.9728	7.86577	35.4299	29.2549	33.4341	23.9028	23.6038	1.10566	0.386795	2.85851	0.00425633	0.022263	0.780261	Group_NIT2_GLS_vs_NTC
ENSG00000104897.10	SF3A2	protein_coding	1701.93	1472.66	1655.81	1518.09	1466.99	1051.35	996.945	908.308	1440.23	-0.542691	0.0984108	-5.51454	3.49688e-08	1.23785e-06	-0.51848	Group_NIT2_GLS_vs_NTC
ENSG00000104899.8	AMH	protein_coding	15.9556	12.9654	10.8282	3.93288	21.0664	13.7133	6.07893	12.5804	13.1123	0.236411	0.625403	0.378014	0.70542	0.839889	0.0292976	Group_NIT2_GLS_vs_NTC
ENSG00000104901.7	DKKL1	protein_coding	2.12741	6.48271	5.4141	5.89933	5.74538	1.82843	2.2796	2.51609	4.26435	-0.629785	0.886337	-0.710548	0.477364		-0.040153	Group_NIT2_GLS_vs_NTC
ENSG00000104903.5	LYL1	protein_coding	2200.81	2008.56	1784.85	2115.89	2585.42	2592.72	2533.39	2916.15	2368.49	0.395285	0.100195	3.94517	7.97427e-05	0.00086476	0.36369	Group_NIT2_GLS_vs_NTC
ENSG00000104904.12	OAZ1	protein_coding	8087.37	8162.82	8079.64	8407.52	8408.37	10224.6	9893.46	10571.3	8795.42	0.254312	0.0927348	2.74235	0.00610005	0.0296976	0.230496	Group_NIT2_GLS_vs_NTC
ENSG00000104907.13	TRMT1	protein_coding	662.69	663.398	660.52	702.02	613.799	637.209	626.89	679.344	673.603	-0.0724449	0.0812755	-0.89135	0.372742	0.580669	-0.0677213	Group_NIT2_GLS_vs_NTC
ENSG00000104915.15	STX10	protein_coding	704.174	618.019	680.371	614.513	759.348	633.552	728.712	691.924	678.18	0.102842	0.0872078	1.17928	0.238287	0.436978	0.0907804	Group_NIT2_GLS_vs_NTC
ENSG00000104918.8	RETN	protein_coding	0	0	0	0	0	0	0	0	0							Group_NIT2_GLS_vs_NTC
ENSG00000104921.15	FCER2	protein_coding	0	0	0	0	0	1.82843	0	0	0.121896	1.05052	4.19507	0.250418	0.802264		0.00346515	Group_NIT2_GLS_vs_NTC
ENSG00000104936.20	DMPK	protein_coding	244.653	276.596	258.072	258.587	347.596	477.221	417.167	483.089	318.709	0.725171	0.108764	6.66738	2.60405e-11	2.35273e-09	0.700759	Group_NIT2_GLS_vs_NTC
ENSG00000104938.18	CLEC4M	protein_coding	5.31854	24.8504	18.047	4.91611	1.91513	0	10.6381	6.29022	9.18853	-1.50113	0.780124	-1.92422	0.054327	0.155477	-0.130381	Group_NIT2_GLS_vs_NTC
ENSG00000104941.8	RSPH6A	protein_coding	0	0	0	0	0.957564	1.82843	0	1.25804	0.489384	2.23159	3.31803	0.672566	0.501224		0.0118547	Group_NIT2_GLS_vs_NTC
ENSG00000104946.14	TBC1D17	protein_coding	266.991	272.274	343.795	247.772	262.373	305.348	298.627	279.286	262.619	0.021721	0.141691	0.153299	0.878163	0.941462	0.0158184	Group_NIT2_GLS_vs_NTC
ENSG00000104951.16	IL4I1	protein_coding	45.7394	37.8158	70.3832	39.3288	45.0055	38.3971	19.7565	16.3546	39.4737	-0.772675	0.354309	-2.18079	0.0291986	0.0985764	-0.388268	Group_NIT2_GLS_vs_NTC
ENSG00000104953.20	TLE6	protein_coding	12.7645	7.56317	10.8282	6.88255	2.87269	1.82843	0.759866	3.77413	4.93533	-2.13019	0.780783	-2.72827	0.00636673	0.0306313	-0.323107	Group_NIT2_GLS_vs_NTC
ENSG00000104957.14	YJU2B	protein_coding	346.769	300.366	376.28	336.262	291.099	315.405	307.746	300.673	320.335	-0.160595	0.140549	-1.14262	0.253194	0.454765	-0.125296	Group_NIT2_GLS_vs_NTC
ENSG00000104960.15	PTOV1	protein_coding	737.149	721.742	766.997	685.305	757.433	618.925	628.409	606.377	712.847	-0.165924	0.0926899	-1.7901	0.0734376	0.193707	-0.145664	Group_NIT2_GLS_vs_NTC
ENSG00000104964.15	TLE5	protein_coding	3464.49	3495.26	3750.16	3432.42	3423.29	4067.35	4164.83	3994.29	3611.08	0.146926	0.0875827	1.67756	0.0934326	0.229701	0.130487	Group_NIT2_GLS_vs_NTC
ENSG00000104967.8	NOVA2	protein_coding	1163.7	1347.32	1739.73	1279.17	1431.56	1603.54	2076.71	1626.65	1454.45	0.286902	0.0939315	3.05438	0.00225529	0.0135317	0.257565	Group_NIT2_GLS_vs_NTC
ENSG00000104969.11	SGTA	protein_coding	2039.13	2089.59	1866.96	1999.87	1971.62	1814.72	1778.09	1824.16	2002.96	-0.113571	0.0587415	-1.93341	0.0531859	0.153228	-0.108415	Group_NIT2_GLS_vs_NTC
ENSG00000104970.12	KIR3DX1	transcribed_unprocessed_pseudogene	0	0	0	0	0	0	0	0	0							Group_NIT2_GLS_vs_NTC
ENSG00000104972.16	LILRB1	protein_coding	0	0	1.8047	0	0	0	1.51973	0	0.393528	-0.0813168	4.1392	-0.0196455	0.984326		-0.000748518	Group_NIT2_GLS_vs_NTC
ENSG00000104973.19	MED25	protein_coding	665.881	652.593	722.782	614.513	612.841	596.069	613.972	563.604	625.453	-0.154334	0.0761891	-2.02568	0.0427981	0.130434	-0.144579	Group_NIT2_GLS_vs_NTC
ENSG00000104974.12	LILRA1	protein_coding	0	0	0	0	0	0	0	0	0							Group_NIT2_GLS_vs_NTC
ENSG00000104976.13	SNAPC2	protein_coding	791.398	717.42	658.715	617.463	690.404	788.055	689.199	805.148	710.451	0.0980073	0.101396	0.966584	0.333752	0.543816	0.0820594	Group_NIT2_GLS_vs_NTC
ENSG00000104979.9	C19orf53	protein_coding	1453.02	1456.45	1361.65	1366.68	1473.69	1470.97	1553.17	1578.85	1435.79	0.109698	0.0816759	1.34309	0.179242	0.361167	0.0978702	Group_NIT2_GLS_vs_NTC
ENSG00000104980.8	TIMM44	protein_coding	764.805	669.88	644.277	757.08	723.918	1000.15	931.596	962.404	788.806	0.352107	0.121496	2.8981	0.00375436	0.0202365	0.309054	Group_NIT2_GLS_vs_NTC
ENSG00000104983.8	CCDC61	protein_coding	143.6	140.459	167.837	140.601	118.738	73.1373	146.654	96.8694	126.087	-0.462894	0.172876	-2.67761	0.00741505	0.0346869	-0.374135	Group_NIT2_GLS_vs_NTC
ENSG00000104998.4	IL27RA	protein_coding	127.645	123.172	142.571	141.584	111.077	71.3089	161.852	108.192	114.834	-0.265421	0.25913	-1.02428	0.305704	0.513515	-0.128996	Group_NIT2_GLS_vs_NTC
ENSG00000105011.9	ASF1B	protein_coding	515.898	528.341	399.741	511.275	466.334	334.603	479.476	386.22	544.362	-0.225281	0.137713	-1.63588	0.101865	0.243985	-0.182149	Group_NIT2_GLS_vs_NTC
ENSG00000105048.18	TNNT1	protein_coding	8.50966	22.6895	18.047	18.6812	27.7694	9.14217	846.491	530.895	111.186	3.76339	1.03842	3.62413	0.000289934	0.0025199	2.73488	Group_NIT2_GLS_vs_NTC
ENSG00000105053.11	VRK3	protein_coding	382.935	508.893	534.191	442.449	459.631	491.849	411.848	479.315	449.452	-0.02361	0.140362	-0.168208	0.86642	0.934362	-0.0216227	Group_NIT2_GLS_vs_NTC
ENSG00000105058.12	FAM32A	protein_coding	2136.99	2441.82	2184.59	2163.09	2173.67	2278.23	2179.3	2309.77	2226.1	0.00319789	0.0740746	0.0431712	0.965565	0.984754	0.000233651	Group_NIT2_GLS_vs_NTC
ENSG00000105063.19	PPP6R1	protein_coding	2468.86	2298.12	2319.04	2345.97	2819.07	2428.16	2528.83	2492.19	2543.2	0.120808	0.0553182	2.18388	0.0289713	0.0980006	0.116519	Group_NIT2_GLS_vs_NTC
ENSG00000105072.9	C19orf44	protein_coding	84.0329	61.5858	83.0161	89.4731	69.9022	83.1937	94.9833	84.289	78.1666	0.0618393	0.196032	0.315455	0.752416	0.871668	0.0369771	Group_NIT2_GLS_vs_NTC
ENSG00000105085.11	MED26	protein_coding	125.517	111.287	128.134	106.188	91.9261	58.5099	91.184	99.3855	103.774	-0.475936	0.188949	-2.51886	0.0117736	0.0497855	-0.370038	Group_NIT2_GLS_vs_NTC
ENSG00000105088.9	OLFM2	protein_coding	72.3321	115.608	85.7232	114.054	67.987	120.677	79.0261	159.772	87.4793	0.0904949	0.385611	0.234679	0.814458	0.906716	0.0258361	Group_NIT2_GLS_vs_NTC
ENSG00000105122.13	RASAL3	protein_coding	20.2104	8.64362	86.6255	25.5637	2.87269	42.054	1.51973	25.1609	28.3665	-0.751206	0.778331	-0.96515	0.33447	0.544543	-0.0489015	Group_NIT2_GLS_vs_NTC
ENSG00000105127.10	AKAP8	protein_coding	781.825	763.88	771.509	798.376	733.494	689.319	677.041	679.344	734.093	-0.163998	0.0770692	-2.12793	0.0333428	0.108672	-0.150885	Group_NIT2_GLS_vs_NTC
ENSG00000105131.8	EPHX3	protein_coding	0	0	0	0	0	0	0	0	0.0592005	-0.0712851	4.20601	-0.0169484	0.986478		-0.000728105	Group_NIT2_GLS_vs_NTC
ENSG00000105135.16	ILVBL	protein_coding	908.406	851.396	785.044	830.822	872.341	880.391	783.422	839.116	830.333	0.00138509	0.109742	0.0126213	0.98993	0.996177	-0.000706707	Group_NIT2_GLS_vs_NTC
ENSG00000105136.22	ZNF419	protein_coding	123.39	118.85	110.989	117.987	118.738	191.986	112.46	197.513	129.777	0.366415	0.190359	1.92486	0.0542466	0.155304	0.259474	Group_NIT2_GLS_vs_NTC
ENSG00000105137.13	SYDE1	protein_coding	583.975	484.043	518.851	486.694	473.037	441.567	518.989	517.056	492.808	-0.0873973	0.0957373	-0.912887	0.361302	0.569961	-0.0769435	Group_NIT2_GLS_vs_NTC
ENSG00000105141.6	CASP14	protein_coding	0	0	0	0	0	0	0	0	0							Group_NIT2_GLS_vs_NTC
ENSG00000105143.13	SLC1A6	protein_coding	0	0	0	0	0	0	0	0	0							Group_NIT2_GLS_vs_NTC
ENSG00000105146.14	AURKC	protein_coding	2.12741	4.32181	2.70705	0.983221	3.83026	2.74265	1.51973	1.25804	2.84781	-0.219194	1.0215	-0.21458	0.830095		-0.0104462	Group_NIT2_GLS_vs_NTC
ENSG00000105171.10	POP4	protein_coding	655.244	628.823	637.961	549.621	586.029	607.954	696.038	704.505	631.177	0.0689028	0.0994485	0.692848	0.488405	0.681069	0.0583935	Group_NIT2_GLS_vs_NTC
ENSG00000105173.14	CCNE1	protein_coding	268.054	279.837	197.615	294.966	241.306	204.785	256.075	232.738	260.809	-0.140238	0.146941	-0.954384	0.339889	0.54957	-0.103012	Group_NIT2_GLS_vs_NTC
ENSG00000105176.18	URI1	protein_coding	970.101	1147.44	1078.31	1119.89	1028.42	1220.48	1234.02	1244.21	1125.05	0.131413	0.0925227	1.42033	0.155512	0.327949	0.112525	Group_NIT2_GLS_vs_NTC
ENSG00000105185.12	PDCD5	protein_coding	1711.5	1795.71	1682.88	1847.47	1797.35	1791.86	1964.25	2061.93	1823.7	0.113531	0.0720663	1.57537	0.115171	0.266046	0.10346	Group_NIT2_GLS_vs_NTC
ENSG00000105186.16	ANKRD27	protein_coding	779.697	837.351	873.474	819.023	857.02	916.045	860.169	949.823	851.838	0.113485	0.0786476	1.44296	0.149033	0.318916	0.100821	Group_NIT2_GLS_vs_NTC
ENSG00000105193.9	RPS16	protein_coding	7178.96	7794.38	8295.3	7495.09	7656.68	7929.92	7938.32	8363.48	8140.32	0.0520463	0.0824483	0.63126	0.527871	0.710857	0.0470216	Group_NIT2_GLS_vs_NTC
ENSG00000105197.11	TIMM50	protein_coding	1532.8	1422.96	1336.38	1402.07	1401.87	1238.76	1440.71	1362.46	1412.36	-0.0644284	0.0797419	-0.807962	0.419113	0.622017	-0.0598339	Group_NIT2_GLS_vs_NTC
ENSG00000105198.12	LGALS13	protein_coding	0	0	0	0	0	0	0	0	0							Group_NIT2_GLS_vs_NTC
ENSG00000105202.9	FBL	protein_coding	2897.54	2889.13	2662.83	2811.03	2653.41	2139.27	2378.38	2373.93	2879.62	-0.24172	0.0712213	-3.39393	0.000688971	0.00514494	-0.228459	Group_NIT2_GLS_vs_NTC
ENSG00000105204.14	DYRK1B	protein_coding	238.27	283.079	401.545	235.973	253.754	245.01	130.697	162.288	239.519	-0.562059	0.240508	-2.33696	0.019441	0.0729566	-0.386579	Group_NIT2_GLS_vs_NTC
ENSG00000105205.7	CLC	protein_coding	0	0	0	0	0	0	0	0	0							Group_NIT2_GLS_vs_NTC
ENSG00000105219.10	CCNP	protein_coding	0	0	0.902349	0.983221	0	0	0	0	0.397354	-1.42554	3.53868	-0.402844	0.687063		-0.00916095	Group_NIT2_GLS_vs_NTC
ENSG00000105220.17	GPI	protein_coding	4367.58	4417.97	3980.26	4135.43	4303.29	4062.78	4765.88	4354.09	4299.85	0.0490064	0.0770626	0.635931	0.524822	0.7086	0.0427622	Group_NIT2_GLS_vs_NTC
ENSG00000105221.18	AKT2	protein_coding	698.856	713.099	704.735	710.869	729.664	623.496	726.432	645.377	703.694	-0.0560838	0.111977	-0.500852	0.616475	0.780132	-0.048196	Group_NIT2_GLS_vs_NTC
ENSG00000105223.21	PLD3	protein_coding	3075.18	3288.9	3058.96	3094.2	3376.37	3451.17	2968.04	3151.4	2973.23	0.0487406	0.0813361	0.59925	0.549006	0.727638	0.043377	Group_NIT2_GLS_vs_NTC
ENSG00000105227.16	PRX	protein_coding	36.166	77.7926	77.602	62.9261	84.2656	77.7084	105.621	88.0631	73.9556	0.497862	0.241596	2.06072	0.0393297	0.122784	0.323555	Group_NIT2_GLS_vs_NTC
ENSG00000105229.7	PIAS4	protein_coding	602.058	634.226	638.863	638.11	585.072	585.099	520.508	554.798	583.268	-0.163911	0.0834132	-1.96505	0.0494087	0.145281	-0.143929	Group_NIT2_GLS_vs_NTC
ENSG00000105245.9	NUMBL	protein_coding	675.454	694.731	788.653	667.607	822.548	633.552	907.28	734.698	710.503	0.122638	0.0978013	1.25395	0.209861	0.4013	0.106057	Group_NIT2_GLS_vs_NTC
ENSG00000105246.6	EBI3	protein_coding	5.31854	3.24136	0.902349	1.96644	0.957564	0	3.79933	3.77413	2.00555	-0.727084	1.3033	-0.557877	0.576928		-0.0192666	Group_NIT2_GLS_vs_NTC
ENSG00000105248.16	YJU2	protein_coding	342.514	253.906	274.314	264.486	250.882	222.155	230.239	220.158	275.753	-0.290814	0.114961	-2.52968	0.0114166	0.0486432	-0.24424	Group_NIT2_GLS_vs_NTC
ENSG00000105251.11	SHD	protein_coding	0	0	0	0	0	0	0	0	0							Group_NIT2_GLS_vs_NTC
ENSG00000105254.12	TBCB	protein_coding	1837.02	1725.48	1722.58	1699.99	1801.18	1790.04	2029.6	1926.07	1776.3	0.111694	0.0656916	1.70028	0.0890781	0.222195	0.104195	Group_NIT2_GLS_vs_NTC
ENSG00000105255.11	FSD1	protein_coding	368.043	384.641	368.159	382.473	343.765	310.834	272.032	295.64	360.331	-0.302797	0.0984031	-3.07711	0.00209018	0.012698	-0.280122	Group_NIT2_GLS_vs_NTC
ENSG00000105258.9	POLR2I	protein_coding	118.072	155.585	145.278	148.466	142.677	117.02	121.579	123.288	141.974	-0.175207	0.174055	-1.00662	0.314119	0.522746	-0.118832	Group_NIT2_GLS_vs_NTC
ENSG00000105261.8	OVOL3	protein_coding	0	0	0	0	0	0.914217	0	0	0.120302	0.650055	4.20601	0.154554	0.877173		0.00342795	Group_NIT2_GLS_vs_NTC
ENSG00000105270.15	CLIP3	protein_coding	474.413	428.94	600.965	427.701	476.867	306.263	224.92	276.77	383.484	-0.60654	0.185952	-3.26181	0.00110702	0.00759547	-0.511121	Group_NIT2_GLS_vs_NTC
ENSG00000105278.12	ZFR2	protein_coding	2.12741	2.1609	0.902349	2.94966	0	0	0.759866	0	0.66452	-2.86104	2.52191	-1.13448	0.256595		-0.0205747	Group_NIT2_GLS_vs_NTC
ENSG00000105281.12	SLC1A5	protein_coding	2483.76	2265.71	2104.28	2880.84	2233.04	4259.34	4322.12	5365.56	3066.55	0.689577	0.188555	3.65716	0.000255029	0.00225207	0.601847	Group_NIT2_GLS_vs_NTC
ENSG00000105287.13	PRKD2	protein_coding	1066.9	1165.81	1288.55	1021.57	974.8	761.543	929.316	818.987	995.808	-0.382436	0.0892966	-4.28277	1.84585e-05	0.000250738	-0.363802	Group_NIT2_GLS_vs_NTC
ENSG00000105289.15	TJP3	protein_coding	0	3.24136	0	0.983221	0	0	2.2796	2.51609	0.719905	0.906828	2.61928	0.346212	0.729183		0.00609778	Group_NIT2_GLS_vs_NTC
ENSG00000105290.13	APLP1	protein_coding	303.157	265.791	229.197	260.554	273.863	148.103	166.411	225.19	237.398	-0.410643	0.17723	-2.31701	0.0205035	0.075917	-0.318946	Group_NIT2_GLS_vs_NTC
ENSG00000105298.14	CACTIN	protein_coding	603.122	654.754	614.5	635.161	562.09	565.9	548.623	634.054	615.318	-0.120231	0.0951265	-1.26391	0.206263	0.396698	-0.10189	Group_NIT2_GLS_vs_NTC
ENSG00000105321.14	CCDC9	protein_coding	338.259	382.48	369.963	343.144	364.832	344.66	383.732	379.929	364.385	0.0368217	0.124307	0.296216	0.767065	0.880481	0.0281508	Group_NIT2_GLS_vs_NTC
ENSG00000105323.18	HNRNPUL1	protein_coding	7500.2	6914.89	7127.66	6668.21	7125.23	5631.58	5968.75	5608.36	6946.7	-0.218786	0.0576024	-3.79822	0.00014574	0.0014357	-0.211704	Group_NIT2_GLS_vs_NTC
ENSG00000105325.15	FZR1	protein_coding	998.821	992.936	999.803	990.104	971.928	820.052	930.836	878.115	972.313	-0.148584	0.0808487	-1.8378	0.0660918	0.179657	-0.136886	Group_NIT2_GLS_vs_NTC
ENSG00000105327.18	BBC3	protein_coding	265.927	417.055	441.249	306.765	350.468	477.221	350.298	393.768	364.999	0.142041	0.143503	0.989808	0.322268	0.531301	0.105277	Group_NIT2_GLS_vs_NTC
ENSG00000105329.11	TGFB1	protein_coding	7798.04	7109.38	7621.24	7077.23	8400.71	7177.52	7781.79	8172.26	7667.52	0.089873	0.0685586	1.31089	0.189893	0.375009	0.0835079	Group_NIT2_GLS_vs_NTC
ENSG00000105339.11	DENND3	protein_coding	1267.94	1231.72	1321.04	1431.57	1120.35	1282.65	1600.28	1630.43	1229.91	0.0895116	0.0925431	0.967243	0.333422	0.543633	0.0784667	Group_NIT2_GLS_vs_NTC
ENSG00000105341.19	DMAC2	protein_coding	886.068	804.937	879.791	787.56	859.893	717.66	893.603	856.728	842.606	-0.0133674	0.107507	-0.12434	0.901046	0.952894	-0.0109686	Group_NIT2_GLS_vs_NTC
ENSG00000105352.11	CEACAM4	protein_coding	0	0	0	0	0	0	0	0	0							Group_NIT2_GLS_vs_NTC
ENSG00000105355.9	PLIN3	protein_coding	1499.83	1506.15	1626.03	1687.21	1778.2	1806.49	1688.42	1771.33	1609.51	0.155273	0.0886265	1.75199	0.0797758	0.205728	0.140235	Group_NIT2_GLS_vs_NTC
ENSG00000105357.20	MYH14	protein_coding	5.31854	1.08045	9.02349	0.983221	5.74538	2.74265	12.1579	12.5804	4.74055	1.10596	0.857784	1.28932	0.197286		0.0795486	Group_NIT2_GLS_vs_NTC
ENSG00000105364.14	MRPL4	protein_coding	757.36	726.064	655.106	763.963	652.101	706.69	683.12	719.601	718.67	-0.0684491	0.0814595	-0.840284	0.400749	0.606569	-0.0638477	Group_NIT2_GLS_vs_NTC
ENSG00000105366.15	SIGLEC8	protein_coding	0	0	0	0	0	0	0	0	0							Group_NIT2_GLS_vs_NTC
ENSG00000105369.10	CD79A	protein_coding	3.19112	2.1609	0.902349	0	0	0.914217	0	2.51609	1.07468	-1.40831	2.05868	-0.684081	0.493924		-0.0141043	Group_NIT2_GLS_vs_NTC
ENSG00000105370.8	LIM2	protein_coding	0	0	0	0	0	0	0	0	0							Group_NIT2_GLS_vs_NTC
ENSG00000105371.10	ICAM4	protein_coding	0	0	0	0	0	0	0	0	0							Group_NIT2_GLS_vs_NTC
ENSG00000105372.8	RPS19	protein_coding	14008	16663.8	17751	15648.9	14393.1	15208.9	14091	15541.9	15488.1	-0.110274	0.0696533	-1.58318	0.113381	0.263358	-0.107843	Group_NIT2_GLS_vs_NTC
ENSG00000105373.19	NOP53	protein_coding	1840.21	2355.39	2658.32	2100.16	2305.81	2512.27	2051.64	2241.83	2405.1	0.025257	0.116478	0.216838	0.828334	0.914292	0.0169063	Group_NIT2_GLS_vs_NTC
ENSG00000105374.10	NKG7	protein_coding	0	0	0	0	0	0	0	0	0.550485	-0.0713033	3.83966	-0.0185702	0.985184		-0.00115188	Group_NIT2_GLS_vs_NTC
ENSG00000105376.5	ICAM5	protein_coding	0	1.08045	0	0	0	0	3.03947	0	0.796096	0.919328	2.35178	0.390907	0.695866		0.0058936	Group_NIT2_GLS_vs_NTC
ENSG00000105379.10	ETFB	protein_coding	277.628	283.079	278.826	258.587	239.391	242.267	255.315	296.898	255.916	-0.0915477	0.119456	-0.766373	0.443454	0.644045	-0.0741485	Group_NIT2_GLS_vs_NTC
ENSG00000105383.15	CD33	protein_coding	0	1.08045	0.902349	0	0.957564	0	0	0	0.38537	-1.14463	3.6174	-0.316422	0.751682		-0.00753621	Group_NIT2_GLS_vs_NTC
ENSG00000105388.17	CEACAM5	protein_coding	0	0	0	0	0	0	0	0	0							Group_NIT2_GLS_vs_NTC
ENSG00000105392.17	CRX	protein_coding	0	0	0	0	0	0	0	0	0							Group_NIT2_GLS_vs_NTC
ENSG00000105393.16	BABAM1	protein_coding	376.552	479.721	440.346	451.298	365.789	389.456	378.413	328.35	415.484	-0.256066	0.106229	-2.41051	0.0159303	0.0627201	-0.223109	Group_NIT2_GLS_vs_NTC
ENSG00000105397.15	TYK2	protein_coding	1417.92	1370.01	1312.92	1365.69	1276.43	1281.73	1457.42	1381.33	1313.73	-0.0184003	0.0841425	-0.218681	0.826899	0.913486	-0.0203975	Group_NIT2_GLS_vs_NTC
ENSG00000105398.4	SULT2A1	protein_coding	0	0	0	0	0	0	0	0	0							Group_NIT2_GLS_vs_NTC
ENSG00000105401.9	CDC37	protein_coding	7536.37	7454.04	7000.43	7411.52	7121.4	7874.15	7414.78	7862.78	7350.33	0.0421701	0.0523465	0.805595	0.420476	0.623009	0.0371178	Group_NIT2_GLS_vs_NTC
ENSG00000105402.8	NAPA	protein_coding	876.495	898.936	859.939	911.446	860.85	896.847	764.425	879.373	856.635	-0.0628392	0.076281	-0.823787	0.410061	0.614676	-0.0570639	Group_NIT2_GLS_vs_NTC
ENSG00000105404.11	RABAC1	protein_coding	368.043	361.952	443.054	392.305	370.577	319.062	361.696	319.543	374.419	-0.1914	0.0983921	-1.94528	0.051741	0.150179	-0.174107	Group_NIT2_GLS_vs_NTC
ENSG00000105409.19	ATP1A3	protein_coding	1.06371	0	0	0.983221	0.957564	0.914217	0.759866	0	0.371259	0.578607	3.09212	0.187123	0.851564		0.00511043	Group_NIT2_GLS_vs_NTC
ENSG00000105419.18	MEIS3	protein_coding	4.25483	1.08045	0	0.983221	0	0	3.79933	0	1.23158	-2.02879	1.8732	-1.08306	0.278781		-0.0233039	Group_NIT2_GLS_vs_NTC
ENSG00000105426.19	PTPRS	protein_coding	838.201	530.502	563.968	504.392	1002.57	627.153	654.245	690.666	598.691	0.291503	0.122538	2.37888	0.0173652	0.0670023	0.248291	Group_NIT2_GLS_vs_NTC
ENSG00000105427.10	CNFN	protein_coding	0	2.1609	0	2.94966	0.957564	0.914217	0.759866	2.51609	1.21909	0.400104	1.47103	0.27199	0.78563		0.0111835	Group_NIT2_GLS_vs_NTC
ENSG00000105428.6	ZNRF4	protein_coding	0	0	0	0	0	0	0	0	0							Group_NIT2_GLS_vs_NTC
ENSG00000105429.13	MEGF8	protein_coding	2929.45	3266.21	3673.46	3146.31	2748.21	2860.58	1931.58	2250.64	2832.96	-0.411093	0.12999	-3.16251	0.00156418	0.00996612	-0.37032	Group_NIT2_GLS_vs_NTC
ENSG00000105438.9	KDELR1	protein_coding	4290.99	4045.21	4112.01	3903.39	4284.14	3729.09	3880.64	3755.26	3961.09	-0.0648911	0.0468484	-1.38513	0.166013	0.342372	-0.0620385	Group_NIT2_GLS_vs_NTC
ENSG00000105443.17	CYTH2	protein_coding	1145.61	1210.11	1386.91	1127.75	1367.4	1180.25	1220.35	1175.01	1209.14	0.0216306	0.0896996	0.241144	0.809443	0.903775	0.0185251	Group_NIT2_GLS_vs_NTC
ENSG00000105447.13	GRWD1	protein_coding	1405.16	1403.51	1227.2	1478.76	1368.36	1043.12	1270.5	1071.85	1383.83	-0.217037	0.100765	-2.1539	0.0312483	0.103805	-0.189023	Group_NIT2_GLS_vs_NTC
ENSG00000105464.4	GRIN2D	protein_coding	75.5232	62.6662	54.141	52.1107	106.29	30.1692	74.4669	59.1281	64.2851	0.0840689	0.270771	0.31048	0.756196	0.874091	0.0369188	Group_NIT2_GLS_vs_NTC
ENSG00000105467.9	SYNGR4	protein_coding	0	0	0	0.983221	0	0	0	0	0.0655481	-0.780597	4.20483	-0.185643	0.852725		-0.00274659	Group_NIT2_GLS_vs_NTC
ENSG00000105472.14	CLEC11A	protein_coding	322.303	424.618	421.397	394.272	581.241	452.537	432.364	465.476	453.361	0.281555	0.191013	1.47401	0.140478	0.306089	0.19043	Group_NIT2_GLS_vs_NTC
ENSG00000105479.16	ODAD1	protein_coding	2.12741	0	0	0	0	0	0	0	0.201028	-1.2486	4.19708	-0.297492	0.766091		-0.00442008	Group_NIT2_GLS_vs_NTC
ENSG00000105483.18	CARD8	protein_coding	4027.2	4654.59	4261.8	3947.63	4917.09	3913.76	4220.3	3795.52	4380.37	-0.00544017	0.0909015	-0.0598469	0.952278	0.978924	-0.00393583	Group_NIT2_GLS_vs_NTC
ENSG00000105486.15	LIG1	protein_coding	855.221	803.857	735.415	727.584	773.712	572.3	829.774	676.828	807.69	-0.131828	0.121912	-1.08133	0.279549	0.484735	-0.109223	Group_NIT2_GLS_vs_NTC
ENSG00000105492.16	SIGLEC6	protein_coding	0	0	0.902349	0	2.87269	0	0.759866	0	0.42985	1.47181	3.46235	0.425089	0.670772		0.0067127	Group_NIT2_GLS_vs_NTC
ENSG00000105497.8	ZNF175	protein_coding	966.91	735.788	584.722	801.325	1035.13	973.641	1094.21	1050.47	874.631	0.441758	0.129363	3.41486	0.000638143	0.00482539	0.396146	Group_NIT2_GLS_vs_NTC
ENSG00000105499.14	PLA2G4C	protein_coding	70.2047	122.091	80.3091	77.6745	91.9261	210.27	74.4669	99.3855	90.0819	0.38002	0.227069	1.67359	0.0942119	0.231032	0.234621	Group_NIT2_GLS_vs_NTC
ENSG00000105501.13	SIGLEC5	lncRNA	0	0	0	0	0	0	0	0	0							Group_NIT2_GLS_vs_NTC
ENSG00000105507.3	CABP5	protein_coding	0	0	0	0	0	0	0	0	0.0706377	-0.0712883	4.20601	-0.0169491	0.986477		-0.000752879	Group_NIT2_GLS_vs_NTC
ENSG00000105509.11	HAS1	protein_coding	1.06371	0	0	0	1.91513	0	0	0	0.257943	0.256218	4.17365	0.0613894	0.951049		0.00132861	Group_NIT2_GLS_vs_NTC
ENSG00000105514.8	RAB3D	protein_coding	511.643	733.627	890.619	623.362	399.304	434.253	474.916	373.639	533.698	-0.69644	0.166875	-4.17341	3.0007e-05	0.000378805	-0.627451	Group_NIT2_GLS_vs_NTC
ENSG00000105516.11	DBP	protein_coding	9.57336	4.32181	13.5352	6.88255	2.87269	7.31373	8.35853	0	7.94376	-1.16795	0.834612	-1.39939	0.161695	0.336242	-0.0889277	Group_NIT2_GLS_vs_NTC
ENSG00000105518.14	TMEM205	protein_coding	235.079	232.297	231.904	226.141	235.561	286.15	228.72	267.963	237.482	0.131024	0.124636	1.05125	0.293143	0.500818	0.103092	Group_NIT2_GLS_vs_NTC
ENSG00000105519.18	CAPS	protein_coding	23.4016	23.77	26.1681	19.6644	15.321	31.9976	22.796	20.1287	19.9989	-0.07925	0.363141	-0.218235	0.827246	0.913675	-0.0229289	Group_NIT2_GLS_vs_NTC
ENSG00000105520.11	PLPPR2	protein_coding	1150.93	1211.19	1140.57	1141.52	1228.55	1194.88	1193.75	1149.85	1096.39	0.0366136	0.133056	0.275174	0.783183	0.889455	0.0214254	Group_NIT2_GLS_vs_NTC
ENSG00000105523.4	FAM83E	protein_coding	2.12741	1.08045	1.8047	0	0	1.82843	0.759866	1.25804	1.84277	-0.471707	1.40664	-0.335344	0.737366		-0.0122522	Group_NIT2_GLS_vs_NTC
ENSG00000105538.10	RASIP1	protein_coding	2527.37	2691.41	2882.1	2411.84	2596.91	2132.87	2636.74	2163.84	2448.22	-0.144631	0.0726715	-1.99021	0.046568	0.139193	-0.136339	Group_NIT2_GLS_vs_NTC
ENSG00000105549.11	THEG	protein_coding	0	0	0	0	0	0	0	0	0							Group_NIT2_GLS_vs_NTC
ENSG00000105550.10	FGF21	protein_coding	0	0	0	0	0	0	0	0	0.0593538	-0.0712787	4.20601	-0.0169469	0.986479		-0.000574775	Group_NIT2_GLS_vs_NTC
ENSG00000105552.15	BCAT2	protein_coding	632.906	693.65	625.328	684.322	706.682	721.317	747.708	793.826	686.514	0.172637	0.090046	1.91721	0.0552112	0.15714	0.152982	Group_NIT2_GLS_vs_NTC
ENSG00000105556.12	MIER2	protein_coding	549.937	597.49	549.531	652.859	636.78	654.579	954.392	813.955	647.655	0.375856	0.12966	2.89879	0.00374603	0.0202059	0.325874	Group_NIT2_GLS_vs_NTC
ENSG00000105559.13	PLEKHA4	protein_coding	325.494	337.101	297.775	314.631	361.959	319.062	147.414	166.062	292.043	-0.445208	0.18629	-2.38987	0.0168543	0.0655063	-0.339671	Group_NIT2_GLS_vs_NTC
ENSG00000105568.19	PPP2R1A	protein_coding	4635.64	4949.55	5082.03	4919.06	4473.74	4573.83	4430.02	4710.12	4778.46	-0.107354	0.0533546	-2.01208	0.0442115	0.133667	-0.104221	Group_NIT2_GLS_vs_NTC
ENSG00000105576.16	TNPO2	protein_coding	2107.2	1982.63	1856.13	2088.36	1926.62	1754.38	1654.23	1578.85	1915.91	-0.21694	0.0847725	-2.55909	0.0104947	0.0456191	-0.198398	Group_NIT2_GLS_vs_NTC
ENSG00000105583.11	WDR83OS	protein_coding	0	0	0.902349	0	0	0.914217	0	0	0.829783	-0.315924	2.58573	-0.12218	0.902757		-0.00347252	Group_NIT2_GLS_vs_NTC
ENSG00000105605.8	CACNG7	protein_coding	231.888	196.642	231.904	173.047	96.714	94.1643	79.0261	108.192	158.859	-1.14477	0.171218	-6.68606	2.29252e-11	2.10803e-09	-1.09547	Group_NIT2_GLS_vs_NTC
ENSG00000105607.13	GCDH	protein_coding	319.112	291.722	322.139	289.067	316.954	267.866	311.545	276.77	316.126	-0.0610339	0.117866	-0.517826	0.60458	0.770871	-0.0470108	Group_NIT2_GLS_vs_NTC
ENSG00000105609.17	LILRB5	protein_coding	0	0	0	0	0	0	0.759866	0	0.136287	0.650045	4.20601	0.154551	0.877175		0.00323521	Group_NIT2_GLS_vs_NTC
ENSG00000105610.6	KLF1	protein_coding	0	1.08045	0	0	0	0	0	0	0.0720302	-0.792594	4.20601	-0.188443	0.850529		-0.00291986	Group_NIT2_GLS_vs_NTC
ENSG00000105612.10	DNASE2	protein_coding	383.998	488.364	527.874	484.728	475.909	727.717	416.407	530.895	487.78	0.174975	0.168376	1.03919	0.298716	0.505885	0.11873	Group_NIT2_GLS_vs_NTC
ENSG00000105613.10	MAST1	protein_coding	8.50966	8.64362	17.1446	3.93288	10.5332	11.8848	12.1579	12.5804	8.58708	0.416929	0.567049	0.735261	0.462181	0.659107	0.0619515	Group_NIT2_GLS_vs_NTC
ENSG00000105617.4	LENG1	protein_coding	171.257	141.539	118.208	162.231	147.465	149.017	192.246	186.191	152.338	0.196662	0.175957	1.11767	0.263708	0.467017	0.135025	Group_NIT2_GLS_vs_NTC
ENSG00000105618.14	PRPF31	protein_coding	1084.98	1004.82	903.252	999.936	923.092	841.994	857.129	831.567	978.669	-0.206194	0.0701717	-2.93842	0.00329888	0.0182696	-0.189714	Group_NIT2_GLS_vs_NTC
ENSG00000105619.14	TFPT	protein_coding	433.993	424.618	406.057	424.752	580.284	639.952	338.14	535.927	445.15	0.279344	0.146429	1.90771	0.0564291	0.159728	0.222226	Group_NIT2_GLS_vs_NTC
ENSG00000105639.21	JAK3	protein_coding	13.8282	18.3677	24.3634	15.7315	2.87269	8.22795	15.9572	6.29022	12.3495	-1.1732	0.49705	-2.36033	0.0182587	0.0695761	-0.49378	Group_NIT2_GLS_vs_NTC
ENSG00000105640.13	RPL18A	protein_coding	6317.36	6785.24	6966.14	6462.71	6365.89	6594.25	6266.62	6014.71	6530.58	-0.0705891	0.057439	-1.22894	0.219094	0.413145	-0.065549	Group_NIT2_GLS_vs_NTC
ENSG00000105641.4	SLC5A5	protein_coding	0	0	0	0	0	0	0	0	0.0563494	-0.0712887	4.20601	-0.0169492	0.986477		-0.000836899	Group_NIT2_GLS_vs_NTC
ENSG00000105642.16	KCNN1	protein_coding	5.31854	11.885	10.8282	5.89933	7.66051	2.74265	9.87826	2.51609	10.4283	-0.560553	0.632237	-0.886619	0.375284	0.582609	-0.0689871	Group_NIT2_GLS_vs_NTC
ENSG00000105643.11	ARRDC2	protein_coding	290.392	281.998	333.869	280.218	336.105	315.405	517.469	510.766	340.128	0.49078	0.169494	2.89556	0.00378485	0.0203659	0.411459	Group_NIT2_GLS_vs_NTC
ENSG00000105647.19	PIK3R2	protein_coding	4.25483	2.1609	3.6094	0	0.957564	0.914217	0	0	1.65763	-2.32579	1.51663	-1.53353	0.125145		-0.0556373	Group_NIT2_GLS_vs_NTC
ENSG00000105649.10	RAB3A	protein_coding	44.6757	35.6549	32.4846	37.3624	35.4299	27.4265	32.6742	25.1609	30.5869	-0.312325	0.324852	-0.961438	0.336332	0.546219	-0.115249	Group_NIT2_GLS_vs_NTC
ENSG00000105650.23	PDE4C	protein_coding	0	0	0	0.983221	0	0	0	0	0.121897	-0.792605	4.20601	-0.188446	0.850527		-0.00402306	Group_NIT2_GLS_vs_NTC
ENSG00000105655.19	ISYNA1	protein_coding	296.774	286.32	306.799	272.352	221.197	279.75	259.874	236.512	285.085	-0.218651	0.130547	-1.67489	0.0939558	0.230659	-0.181747	Group_NIT2_GLS_vs_NTC
ENSG00000105656.13	ELL	protein_coding	379.743	434.342	452.077	399.188	354.299	382.143	341.94	436.541	391.469	-0.140398	0.117605	-1.19382	0.23255	0.430417	-0.118426	Group_NIT2_GLS_vs_NTC
ENSG00000105662.16	CRTC1	protein_coding	173.384	189.079	188.591	151.416	184.81	158.16	115.5	111.966	156.554	-0.320889	0.157867	-2.03266	0.0420873	0.129037	-0.248409	Group_NIT2_GLS_vs_NTC
ENSG00000105664.11	COMP	protein_coding	1.06371	0	0.902349	1.96644	0	2.74265	2.2796	11.3224	1.73901	1.51301	1.40502	1.07686	0.281543		0.0336315	Group_NIT2_GLS_vs_NTC
ENSG00000105668.8	UPK1A	protein_coding	1.06371	0	0	0	0	0	0	0	0.0709138	-0.792588	4.20601	-0.188442	0.85053		-0.00305811	Group_NIT2_GLS_vs_NTC
ENSG00000105669.14	COPE	protein_coding	1684.91	1716.84	1766.8	1597.73	1490.93	1538.63	1495.42	1671.94	1581.89	-0.126569	0.0820125	-1.54328	0.122762	0.278094	-0.115925	Group_NIT2_GLS_vs_NTC
ENSG00000105671.12	DDX49	protein_coding	1059.45	946.476	980.854	1050.08	908.728	981.869	949.073	811.439	955.962	-0.143678	0.087441	-1.64314	0.100355	0.241384	-0.128313	Group_NIT2_GLS_vs_NTC
ENSG00000105672.15	ETV2	protein_coding	11.7008	4.32181	10.8282	6.88255	5.74538	4.57108	9.1184	6.29022	8.52819	-0.35974	0.643048	-0.55943	0.575868	0.749898	-0.0419431	Group_NIT2_GLS_vs_NTC
ENSG00000105675.9	ATP4A	protein_coding	0	0	0	0.983221	0.957564	0	0	0	0.248093	-0.277753	4.18685	-0.0663394	0.947108		-0.00110599	Group_NIT2_GLS_vs_NTC
ENSG00000105676.14	ARMC6	protein_coding	779.697	787.65	751.657	894.731	743.07	704.861	740.11	691.924	777.587	-0.155031	0.0808435	-1.91766	0.0551539	0.157056	-0.144394	Group_NIT2_GLS_vs_NTC
ENSG00000105677.12	TMEM147	protein_coding	859.475	770.362	701.125	818.04	785.203	748.744	841.932	830.309	790.034	0.0288783	0.0935729	0.308618	0.757612	0.875077	0.0234343	Group_NIT2_GLS_vs_NTC
ENSG00000105679.9	GAPDHS	protein_coding	0	0	0	0	0	0	1.51973	0	0.101316	0.987799	4.19272	0.235599	0.813744		0.00299122	Group_NIT2_GLS_vs_NTC
ENSG00000105694.3	ELOCP28	processed_pseudogene	0	0	0	0	0	0	0	0	0.0592005	-0.0712851	4.20601	-0.0169484	0.986478		-0.000728105	Group_NIT2_GLS_vs_NTC
ENSG00000105695.15	MAG	protein_coding	0	0	0	0.983221	0	0	0	0	0.121897	-0.792605	4.20601	-0.188446	0.850527		-0.00402306	Group_NIT2_GLS_vs_NTC
ENSG00000105696.9	TMEM59L	protein_coding	42.5483	37.8158	38.801	29.4966	80.4354	32.9118	33.4341	47.8057	30.4218	0.334061	0.344446	0.969851	0.332121	0.541968	0.115015	Group_NIT2_GLS_vs_NTC
ENSG00000105697.9	HAMP	protein_coding	0	0	0	0	0	0	0	0	0							Group_NIT2_GLS_vs_NTC
ENSG00000105698.16	USF2	protein_coding	1228.58	1150.68	1242.54	1111.04	1254.41	1286.3	1446.03	1503.36	1241.96	0.215049	0.0975857	2.20369	0.0275463	0.0941019	0.192978	Group_NIT2_GLS_vs_NTC
ENSG00000105699.17	LSR	protein_coding	41.4846	23.77	45.1175	23.5973	40.2177	27.4265	40.2729	44.0315	38.6444	0.202503	0.355773	0.569193	0.569225	0.744413	0.0632271	Group_NIT2_GLS_vs_NTC
ENSG00000105700.11	KXD1	protein_coding	1258.37	1183.1	1174.86	1206.41	1151.95	1261.62	1153.48	1124.69	1178.05	-0.0397901	0.0762614	-0.521759	0.601838	0.768935	-0.0375363	Group_NIT2_GLS_vs_NTC
ENSG00000105701.16	FKBP8	protein_coding	2863.5	3163.56	3108.59	2914.27	2817.15	3543.5	3335.81	3517.49	3045.6	0.133036	0.090417	1.47136	0.141194	0.307047	0.112723	Group_NIT2_GLS_vs_NTC
ENSG00000105705.16	SUGP1	protein_coding	568.02	647.191	639.766	582.067	621.459	525.675	550.143	498.186	581.657	-0.1565	0.108881	-1.43735	0.150618	0.320894	-0.135831	Group_NIT2_GLS_vs_NTC
ENSG00000105707.15	HPN	protein_coding	0	0	0	0	0	1.82843	0	0	0.121896	1.05052	4.19507	0.250418	0.802264		0.00346515	Group_NIT2_GLS_vs_NTC
ENSG00000105708.9	ZNF14	protein_coding	97.8611	116.689	93.8443	91.4396	102.459	85.0222	89.6642	67.9344	97.5414	-0.205825	0.179888	-1.14418	0.252548	0.454071	-0.137367	Group_NIT2_GLS_vs_NTC
ENSG00000105711.14	SCN1B	protein_coding	362.724	438.664	423.202	406.07	482.612	570.471	746.189	647.893	430.647	0.568471	0.146737	3.87409	0.000107023	0.0011147	0.510827	Group_NIT2_GLS_vs_NTC
ENSG00000105717.14	PBX4	protein_coding	2.12741	0	0	0	0.957564	1.82843	1.51973	0	0.485226	1.12727	3.29236	0.342389	0.732058		0.00491663	Group_NIT2_GLS_vs_NTC
ENSG00000105722.10	ERF	protein_coding	1742.35	1582.86	1734.32	1681.31	1514.87	1262.53	1240.1	1454.3	1578.15	-0.305336	0.0817319	-3.73583	0.000187097	0.00176747	-0.288953	Group_NIT2_GLS_vs_NTC
ENSG00000105723.13	GSK3A	protein_coding	1205.18	1075.05	1101.77	1063.85	1072.47	1139.11	1274.3	1221.56	1139.18	0.0817289	0.0810581	1.00828	0.313322	0.521941	0.0731636	Group_NIT2_GLS_vs_NTC
ENSG00000105726.17	ATP13A1	protein_coding	1054.13	924.867	1047.63	1047.13	988.206	800.854	861.688	761.117	925.273	-0.257603	0.0790939	-3.25693	0.00112623	0.00767951	-0.242077	Group_NIT2_GLS_vs_NTC
ENSG00000105732.13	ZNF574	protein_coding	377.616	366.273	350.112	275.302	302.59	259.638	244.677	261.673	320.326	-0.355647	0.127161	-2.79682	0.00516079	0.0259795	-0.307917	Group_NIT2_GLS_vs_NTC
ENSG00000105737.10	GRIK5	protein_coding	32.9749	33.494	33.3869	39.3288	0.957564	0.914217	5.31906	1.25804	20.0511	-4.09715	0.74565	-5.49474	3.91278e-08	1.36333e-06	-3.81015	Group_NIT2_GLS_vs_NTC
ENSG00000105738.11	SIPA1L3	protein_coding	1440.26	1064.25	964.611	1323.42	1340.59	1545.03	1731.74	1631.68	1281.31	0.393124	0.129292	3.04058	0.0023612	0.0139996	0.345514	Group_NIT2_GLS_vs_NTC
ENSG00000105750.15	ZNF85	protein_coding	142.537	149.102	158.813	182.879	107.247	61.2525	114.74	86.8051	138.277	-0.776594	0.240295	-3.23184	0.00122994	0.00822077	-0.632501	Group_NIT2_GLS_vs_NTC
ENSG00000105755.8	ETHE1	protein_coding	279.755	266.872	306.799	240.889	315.996	259.638	322.183	298.156	279.933	0.127255	0.114273	1.11361	0.265448	0.468758	0.108193	Group_NIT2_GLS_vs_NTC
ENSG00000105767.3	CADM4	protein_coding	244.653	230.136	310.408	178.946	170.446	184.672	146.654	144.675	170.79	-0.549276	0.207895	-2.64208	0.00823992	0.0376724	-0.422624	Group_NIT2_GLS_vs_NTC
ENSG00000105771.14	SMG9	protein_coding	618.014	591.007	651.496	591.899	578.369	564.986	612.452	590.023	601.539	-0.0642559	0.0746707	-0.860524	0.3895	0.596349	-0.0599876	Group_NIT2_GLS_vs_NTC
ENSG00000105778.20	AVL9	protein_coding	1417.92	1438.08	1325.55	1521.04	1547.42	1637.36	1405.75	1552.43	1492.35	0.107135	0.0730317	1.46697	0.142385	0.308944	0.096444	Group_NIT2_GLS_vs_NTC
ENSG00000105784.16	RUNDC3B	protein_coding	5.31854	10.8045	8.12114	5.89933	5.74538	7.31373	38.7532	26.4189	10.3684	1.05212	0.619318	1.69884	0.0893495	0.222774	0.145776	Group_NIT2_GLS_vs_NTC
ENSG00000105792.19	CFAP69	protein_coding	22.3379	23.77	20.754	16.7148	28.7269	25.5981	24.3157	20.1287	21.366	0.248063	0.380375	0.652154	0.514302	0.700522	0.0707658	Group_NIT2_GLS_vs_NTC
ENSG00000105793.16	GTPBP10	protein_coding	401.018	431.1	353.721	454.248	433.777	497.334	437.683	454.154	430.275	0.158374	0.110056	1.43903	0.150143	0.320307	0.131043	Group_NIT2_GLS_vs_NTC
ENSG00000105808.19	RASA4	protein_coding	1.06371	3.24136	1.8047	0.983221	1.91513	2.74265	1.51973	0	1.26494	-0.345924	1.47052	-0.23524	0.814023		-0.0107158	Group_NIT2_GLS_vs_NTC
ENSG00000105810.10	CDK6	protein_coding	1477.49	908.66	1066.58	1152.34	1326.23	1766.27	2028.84	1990.23	1298.72	0.622349	0.157336	3.95554	7.63622e-05	0.000833925	0.560767	Group_NIT2_GLS_vs_NTC
ENSG00000105819.15	PMPCB	protein_coding	575.466	513.215	611.793	613.53	605.18	648.18	730.991	724.633	628.139	0.225595	0.100698	2.24032	0.0250702	0.0876074	0.199121	Group_NIT2_GLS_vs_NTC
ENSG00000105821.15	DNAJC2	protein_coding	673.327	549.95	522.46	596.815	583.157	686.577	687.679	610.151	641.472	0.135091	0.115747	1.16712	0.243163	0.442943	0.109024	Group_NIT2_GLS_vs_NTC
ENSG00000105825.14	TFPI2	protein_coding	13357	22407.5	14376.2	19765.7	12245.3	15205.3	25343.1	18761.2	17145.9	0.0407146	0.294019	0.138476	0.889864	0.946865	-0.00526922	Group_NIT2_GLS_vs_NTC
ENSG00000105829.13	BET1	protein_coding	733.958	858.96	910.47	824.922	747.858	715.832	802.419	718.343	791.601	-0.152566	0.108182	-1.41027	0.15846	0.332048	-0.130733	Group_NIT2_GLS_vs_NTC
ENSG00000105835.13	NAMPT	protein_coding	2697.56	3525.52	3725.8	3089.28	2587.34	2970.29	3060.74	3140.08	3020.58	-0.14145	0.116524	-1.21391	0.224781	0.420831	-0.116539	Group_NIT2_GLS_vs_NTC
ENSG00000105849.6	POLR1F	protein_coding	1397.71	1291.14	1120.72	1249.67	1256.32	1168.37	1231.74	1122.18	1251.87	-0.0775961	0.0880882	-0.880891	0.378377	0.585773	-0.0742954	Group_NIT2_GLS_vs_NTC
ENSG00000105851.11	PIK3CG	protein_coding	480.796	575.881	648.789	522.09	609.011	537.559	142.095	210.093	552.371	-0.728924	0.370635	-1.96669	0.0492192	0.145026	-0.292941	Group_NIT2_GLS_vs_NTC
ENSG00000105852.11	PON3	protein_coding	0	0	1.8047	0	0	0	0	0	0.441356	-0.946515	4.06267	-0.232978	0.815778		-0.00452817	Group_NIT2_GLS_vs_NTC
ENSG00000105854.13	PON2	protein_coding	2581.62	2919.38	3319.74	2865.11	2609.36	2361.42	2351.79	2443.12	2593.1	-0.251229	0.116624	-2.15418	0.0312264	0.103754	-0.218767	Group_NIT2_GLS_vs_NTC
ENSG00000105855.10	ITGB8	protein_coding	376.552	204.205	147.083	180.913	314.081	195.642	145.134	91.8372	234.576	-0.298889	0.178086	-1.67834	0.0932802	0.229545	-0.207962	Group_NIT2_GLS_vs_NTC
ENSG00000105856.14	HBP1	protein_coding	831.819	997.257	1233.51	838.688	965.225	1091.57	873.846	896.986	933.245	-0.0205599	0.139973	-0.146884	0.883223	0.943838	-0.0180315	Group_NIT2_GLS_vs_NTC
ENSG00000105865.11	DUS4L	protein_coding	106.371	82.1144	115.501	107.171	116.823	106.963	102.582	109.45	106.002	0.0876318	0.160066	0.547474	0.584053	0.756115	0.0602542	Group_NIT2_GLS_vs_NTC
ENSG00000105866.15	SP4	protein_coding	342.514	294.963	268.9	291.033	409.837	315.405	278.871	215.126	318.247	0.0142904	0.147244	0.0970523	0.922685	0.96382	0.0108811	Group_NIT2_GLS_vs_NTC
ENSG00000105875.15	WDR91	protein_coding	188.276	200.964	205.736	237.94	203.961	207.527	190.726	171.094	204.212	-0.108289	0.142218	-0.761434	0.446398	0.646543	-0.0808116	Group_NIT2_GLS_vs_NTC
ENSG00000105877.19	DNAH11	protein_coding	34.0386	15.1263	38.801	44.2449	72.7749	23.7696	56.2301	54.0959	40.7034	0.643214	0.298847	2.15232	0.0313723	0.104105	0.379305	Group_NIT2_GLS_vs_NTC
ENSG00000105879.13	CBLL1	protein_coding	946.699	946.476	992.584	936.026	918.304	720.403	725.672	690.666	912.813	-0.327615	0.102794	-3.18711	0.00143702	0.00930082	-0.295409	Group_NIT2_GLS_vs_NTC
ENSG00000105880.7	DLX5	protein_coding	0	0	0	0	0	0.914217	0	0	0.117297	0.650045	4.20601	0.154551	0.877175		0.00338985	Group_NIT2_GLS_vs_NTC
ENSG00000105887.11	MTPN	protein_coding	10925.3	10905	10763.2	11378.8	12293.2	12362	11442.1	12355.3	11246.3	0.139867	0.048805	2.86582	0.00415925	0.0218656	0.135747	Group_NIT2_GLS_vs_NTC
ENSG00000105889.16	STEAP1B	protein_coding	812.672	903.258	547.726	810.174	665.507	752.4	596.495	686.892	767.012	-0.16928	0.102665	-1.64887	0.0991752	0.239802	-0.151077	Group_NIT2_GLS_vs_NTC
ENSG00000105894.13	PTN	protein_coding	0	0	0	0	0	0	0	6.29022	0.419348	16.2455	4.17634	3.88989	0.00010029		0.00396673	Group_NIT2_GLS_vs_NTC
ENSG00000105926.16	PALS2	protein_coding	570.147	566.157	539.605	617.463	696.149	815.481	794.82	899.502	667.042	0.481345	0.0912866	5.2729	1.34286e-07	3.8431e-06	0.456213	Group_NIT2_GLS_vs_NTC
ENSG00000105928.16	GSDME	protein_coding	284.01	311.17	346.502	296.933	315.996	588.756	439.203	495.669	384.869	0.542116	0.140621	3.85516	0.000115655	0.0011893	0.487925	Group_NIT2_GLS_vs_NTC
ENSG00000105929.16	ATP6V0A4	protein_coding	11.7008	6.48271	8.12114	2.94966	12.4483	23.7696	18.9967	15.0965	10.2394	1.3059	0.672861	1.94081	0.0522808	0.151229	0.16855	Group_NIT2_GLS_vs_NTC
ENSG00000105939.14	ZC3HAV1	protein_coding	1379.63	1455.37	1679.27	1509.24	1367.4	1181.17	1459.7	1381.33	1439.43	-0.16097	0.0813777	-1.97806	0.0479221	0.142093	-0.148287	Group_NIT2_GLS_vs_NTC
ENSG00000105948.13	TTC26	protein_coding	237.207	210.688	203.029	270.386	260.457	242.267	329.782	309.479	273.384	0.314801	0.126547	2.48763	0.0128598	0.0531491	0.278709	Group_NIT2_GLS_vs_NTC
ENSG00000105953.16	OGDH	protein_coding	1741.29	1636.89	1645.89	1819.94	1848.1	1875.06	2689.93	2326.12	1830.6	0.343192	0.109819	3.12506	0.0017777	0.0111169	0.307465	Group_NIT2_GLS_vs_NTC
ENSG00000105954.2	NPVF	protein_coding	0	0	0	0	0	0	0	0	0							Group_NIT2_GLS_vs_NTC
ENSG00000105963.15	ADAP1	protein_coding	7.44595	12.9654	4.51175	9.83221	3.83026	12.799	10.6381	12.5804	9.61913	0.165742	0.531652	0.311749	0.755231	0.873497	0.0266679	Group_NIT2_GLS_vs_NTC
ENSG00000105967.16	TFEC	protein_coding	538.236	629.904	599.16	748.231	1352.08	2044.19	615.492	1286.98	908.131	1.00461	0.206966	4.85396	1.21022e-06	2.47133e-05	0.918531	Group_NIT2_GLS_vs_NTC
ENSG00000105968.19	H2AZ2	protein_coding	3724.04	3455.29	3215.07	3296.74	3825.47	3353.35	4353.27	3984.23	3764.36	0.18064	0.0928814	1.94485	0.0517936	0.150219	0.162033	Group_NIT2_GLS_vs_NTC
ENSG00000105971.15	CAV2	protein_coding	4826.04	5258.56	4461.22	4999.68	5301.07	4912.09	3819.85	4228.29	4634.75	-0.0986028	0.110192	-0.894831	0.370877	0.579181	-0.0816012	Group_NIT2_GLS_vs_NTC
ENSG00000105974.13	CAV1	protein_coding	19696.7	26255	25756.7	25389.7	24789.4	20035.1	13992.9	16592.3	21855.8	-0.36717	0.177694	-2.06631	0.0387997	0.121476	-0.27245	Group_NIT2_GLS_vs_NTC
ENSG00000105976.16	MET	protein_coding	1247.73	1278.18	1311.11	1276.22	1215.15	1617.25	2439.93	2254.42	1499.28	0.528101	0.152817	3.45578	0.000548708	0.00427629	0.459909	Group_NIT2_GLS_vs_NTC
ENSG00000105982.17	RNF32	protein_coding	8.50966	8.64362	14.4376	8.84899	12.4483	11.8848	6.8388	18.8707	11.7713	0.304558	0.541109	0.562839	0.573544	0.74829	0.0484446	Group_NIT2_GLS_vs_NTC
ENSG00000105983.23	LMBR1	protein_coding	1009.46	951.878	1287.65	1002.89	1123.22	1134.54	1088.13	948.565	1067.28	0.0200879	0.10848	0.185176	0.853091	0.927649	0.0201826	Group_NIT2_GLS_vs_NTC
ENSG00000105988.6	NHP2P1	processed_pseudogene	1.06371	5.40226	1.8047	0.983221	0.957564	2.74265	2.2796	5.03218	2.41324	0.245323	1.03453	0.237133	0.812553		0.0116226	Group_NIT2_GLS_vs_NTC
ENSG00000105989.10	WNT2	protein_coding	0	0	0	0	0	0.914217	0	1.25804	0.560038	1.26062	3.82932	0.329202	0.742003		0.00662211	Group_NIT2_GLS_vs_NTC
ENSG00000105991.10	HOXA1	protein_coding	92.5425	77.7926	64.9692	58.9933	83.3081	69.4805	71.4274	41.5155	74.7731	-0.144871	0.214417	-0.675649	0.499264	0.690171	-0.082405	Group_NIT2_GLS_vs_NTC
ENSG00000105993.15	DNAJB6	protein_coding	1825.32	2019.37	2214.37	1861.24	1914.17	2078.93	1749.97	1975.13	1931.27	-0.0375804	0.0801493	-0.46888	0.639156	0.795298	-0.035433	Group_NIT2_GLS_vs_NTC
ENSG00000105996.7	HOXA2	protein_coding	25.529	24.8504	25.2658	17.698	24.8967	16.4559	56.2301	35.2252	35.5253	0.467824	0.381417	1.22654	0.219995	0.414642	0.143742	Group_NIT2_GLS_vs_NTC
ENSG00000105997.23	HOXA3	protein_coding	146.792	110.206	127.231	103.238	114.908	102.392	173.25	133.353	132.872	0.11335	0.221252	0.51231	0.608434	0.77399	0.0616146	Group_NIT2_GLS_vs_NTC
ENSG00000106003.14	LFNG	protein_coding	479.732	609.375	714.661	488.661	462.503	181.015	259.114	231.48	482.052	-1.07974	0.232661	-4.64084	3.46993e-06	6.13455e-05	-0.973588	Group_NIT2_GLS_vs_NTC
ENSG00000106004.5	HOXA5	protein_coding	334.004	310.09	327.553	235.973	311.208	234.954	387.532	249.093	301.414	-0.0324271	0.158631	-0.204418	0.838026	0.919578	-0.0225503	Group_NIT2_GLS_vs_NTC
ENSG00000106006.6	HOXA6	protein_coding	39.3572	25.9309	21.6564	15.7315	34.4723	21.027	42.5525	33.9672	32.1454	0.443925	0.358376	1.23871	0.215452	0.408456	0.150265	Group_NIT2_GLS_vs_NTC
ENSG00000106009.16	BRAT1	protein_coding	489.305	676.363	671.348	585.017	557.302	691.148	766.705	715.827	643.301	0.174767	0.115547	1.51252	0.130401	0.290902	0.144456	Group_NIT2_GLS_vs_NTC
ENSG00000106013.15	ANKRD7	protein_coding	7.44595	0	1.8047	2.94966	1.91513	1.82843	1.51973	0	2.66695	-0.96156	1.14414	-0.840423	0.400671		-0.038782	Group_NIT2_GLS_vs_NTC
ENSG00000106018.14	VIPR2	protein_coding	0	0	0	0	0	0	0	0	0.127523	-0.0712993	4.20601	-0.0169518	0.986475		-0.00125901	Group_NIT2_GLS_vs_NTC
ENSG00000106025.9	TSPAN12	protein_coding	781.825	842.753	864.451	803.292	968.097	666.464	499.232	557.314	765.169	-0.306983	0.176232	-1.74192	0.0815218	0.208699	-0.231698	Group_NIT2_GLS_vs_NTC
ENSG00000106028.11	SSBP1	protein_coding	2358.24	2564.99	2472.44	2536.71	2512.65	2401.65	2111.67	2246.87	2468.82	-0.101619	0.069135	-1.46986	0.1416	0.307801	-0.0973015	Group_NIT2_GLS_vs_NTC
ENSG00000106031.9	HOXA13	protein_coding	0	3.24136	0	0	0.957564	0	46.3518	31.4511	7.26442	5.20661	2.17751	2.39109	0.0167985	0.0654002	0.0334632	Group_NIT2_GLS_vs_NTC
ENSG00000106034.18	CPED1	protein_coding	1.06371	22.6895	18.047	10.8154	5.74538	53.9388	143.615	140.901	36.1637	2.49825	0.483375	5.16835	2.36172e-07	6.19952e-06	2.29642	Group_NIT2_GLS_vs_NTC
ENSG00000106038.13	EVX1	protein_coding	1.06371	0	0	0	0	0	0	0	0.0709138	-0.792588	4.20601	-0.188442	0.85053		-0.00305811	Group_NIT2_GLS_vs_NTC
ENSG00000106049.9	HIBADH	protein_coding	354.215	415.974	398.838	398.205	444.31	596.984	636.008	572.41	460.172	0.515675	0.0992752	5.1944	2.05378e-07	5.47439e-06	0.487506	Group_NIT2_GLS_vs_NTC
ENSG00000106052.14	TAX1BP1	protein_coding	2813.51	2715.18	2778.33	2828.73	3186.77	3727.26	3831.25	4093.68	3099.64	0.409613	0.084021	4.87513	1.08735e-06	2.26508e-05	0.390255	Group_NIT2_GLS_vs_NTC
ENSG00000106066.15	CPVL	protein_coding	7.44595	1.08045	2.70705	3.93288	0.957564	0	0	0	2.76843	-3.58593	1.49688	-2.3956	0.016593		-0.0925046	Group_NIT2_GLS_vs_NTC
ENSG00000106069.26	CHN2	protein_coding	153.174	179.355	90.2349	109.138	245.136	171.873	110.181	123.288	135.663	0.272707	0.161304	1.69064	0.0909054	0.225306	0.203457	Group_NIT2_GLS_vs_NTC
ENSG00000106070.20	GRB10	protein_coding	6860.91	7355.72	7774.64	8907	7586.78	9526.14	7451.25	9675.62	7632.44	0.148142	0.0884813	1.67427	0.0940776	0.230828	0.131586	Group_NIT2_GLS_vs_NTC
ENSG00000106077.19	ABHD11	protein_coding	194.658	189.079	184.982	204.51	167.574	135.304	335.101	218.9	191.768	0.10427	0.212456	0.490783	0.62358	0.785236	0.0584194	Group_NIT2_GLS_vs_NTC
ENSG00000106078.19	COBL	protein_coding	3.19112	1.08045	0	0	0	0	0.759866	5.03218	1.29731	-0.760653	1.83032	-0.415584	0.677714		-0.00915912	Group_NIT2_GLS_vs_NTC
ENSG00000106080.11	FKBP14	protein_coding	1616.83	1441.32	1266	1633.13	1735.11	1528.57	1164.88	1338.56	1483.53	-0.0478719	0.108928	-0.439483	0.660312	0.809673	-0.040861	Group_NIT2_GLS_vs_NTC
ENSG00000106089.12	STX1A	protein_coding	399.954	339.262	352.819	342.161	429.946	432.425	600.294	476.799	384.722	0.432931	0.133841	3.23466	0.00121788	0.00818043	0.380549	Group_NIT2_GLS_vs_NTC
ENSG00000106100.11	NOD1	protein_coding	423.355	453.79	577.504	426.718	399.304	314.491	352.578	283.06	412.61	-0.481944	0.170024	-2.83457	0.00458879	0.0236831	-0.396463	Group_NIT2_GLS_vs_NTC
ENSG00000106105.15	GARS1	protein_coding	5213.23	4977.64	4340.3	6465.66	5061.68	10315.1	9170.07	11941.4	6635.97	0.76132	0.186771	4.07623	4.57725e-05	0.000538868	0.675004	Group_NIT2_GLS_vs_NTC
ENSG00000106113.19	CRHR2	protein_coding	0	0	0	0.983221	0.957564	0.914217	0	0	0.33268	0.519842	4.18939	0.124086	0.901248		0.00131765	Group_NIT2_GLS_vs_NTC
ENSG00000106123.12	EPHB6	protein_coding	216.996	231.217	206.638	221.225	248.009	130.733	90.4241	110.708	206.585	-0.685101	0.195011	-3.51314	0.00044284	0.00358237	-0.586501	Group_NIT2_GLS_vs_NTC
ENSG00000106125.14	MINDY4	protein_coding	4.25483	4.32181	6.31645	3.93288	3.83026	1.82843	2.2796	2.51609	4.23253	-0.903261	0.840052	-1.07524	0.282265		-0.0661681	Group_NIT2_GLS_vs_NTC
ENSG00000106128.19	GHRHR	protein_coding	3.19112	1.08045	1.8047	0.983221	0	0	3.03947	0	2.04312	-1.56485	1.69534	-0.923031	0.355991		-0.0259541	Group_NIT2_GLS_vs_NTC
ENSG00000106133.19	NSUN5P2	transcribed_unprocessed_pseudogene	0	0	0	0	0	0	0	0	0							Group_NIT2_GLS_vs_NTC
ENSG00000106144.20	CASP2	protein_coding	1097.75	1005.9	1122.52	1035.33	1186.42	1100.72	1255.3	1112.11	1110.24	0.127786	0.0680517	1.87778	0.0604119	0.168334	0.124428	Group_NIT2_GLS_vs_NTC
ENSG00000106153.13	CHCHD2	protein_coding	3066.67	3045.8	3142.88	3089.28	2666.82	2653.06	2862.42	2829.34	2964.55	-0.165398	0.0577001	-2.86651	0.00415028	0.0218341	-0.160244	Group_NIT2_GLS_vs_NTC
ENSG00000106178.7	CCL24	protein_coding	0	0	1.8047	0	0	0.914217	0.759866	0	0.35032	0.086372	4.1567	0.020779	0.983422		-0.000227335	Group_NIT2_GLS_vs_NTC
ENSG00000106211.10	HSPB1	protein_coding	6987.49	7020.78	7592.37	7091.97	5557.7	5789.74	6021.18	6448.73	6352.25	-0.267151	0.0987145	-2.7063	0.00680369	0.0323331	-0.239323	Group_NIT2_GLS_vs_NTC
ENSG00000106236.4	NPTX2	protein_coding	8.50966	28.0918	4.51175	7.86577	11.4908	14.6275	17.4769	17.6126	11.2186	0.500145	0.630003	0.793878	0.427267	0.6293	0.0604213	Group_NIT2_GLS_vs_NTC
ENSG00000106244.13	PDAP1	protein_coding	3112.41	3031.75	2748.56	3140.41	2966.53	2969.38	3086.58	2966.47	3091.19	-0.00253671	0.0638757	-0.0397133	0.968322	0.986283	-0.00509327	Group_NIT2_GLS_vs_NTC
ENSG00000106245.11	BUD31	protein_coding	860.539	866.523	751.657	891.782	858.935	1123.57	805.458	971.21	887.553	0.15216	0.117316	1.29701	0.194629	0.381472	0.123285	Group_NIT2_GLS_vs_NTC
ENSG00000106246.18	PTCD1	protein_coding	59.5676	41.0572	59.5551	52.1107	48.8358	48.4535	63.8288	42.7735	52.0549	-0.0588417	0.234533	-0.250888	0.8019	0.899103	-0.0295437	Group_NIT2_GLS_vs_NTC
ENSG00000106261.17	ZKSCAN1	protein_coding	2567.79	2373.75	2935.34	2671.41	2812.37	2871.56	2302.39	2516.09	2608.44	-0.00386999	0.103309	-0.0374603	0.970118	0.98702	-0.00169879	Group_NIT2_GLS_vs_NTC
ENSG00000106263.19	EIF3B	protein_coding	6282.25	6353.06	5762.4	6499.09	5792.3	5645.29	5636.69	5522.81	6226.17	-0.138157	0.0669546	-2.06344	0.0390709	0.122141	-0.130755	Group_NIT2_GLS_vs_NTC
ENSG00000106266.11	SNX8	protein_coding	468.031	518.617	512.534	539.788	555.387	734.116	571.419	637.828	558.435	0.28375	0.0942724	3.00989	0.00261339	0.0151821	0.25788	Group_NIT2_GLS_vs_NTC
ENSG00000106268.16	NUDT1	protein_coding	206.359	202.045	176.86	178.946	205.876	165.473	197.565	172.352	210.924	-0.0411658	0.151991	-0.270845	0.786511	0.890963	-0.0264404	Group_NIT2_GLS_vs_NTC
ENSG00000106278.12	PTPRZ1	protein_coding	1.06371	12.9654	2.70705	6.88255	8.61808	19.1986	58.5097	17.6126	11.8262	2.23669	0.681879	3.28019	0.00103736	0.00720635	1.61845	Group_NIT2_GLS_vs_NTC
ENSG00000106290.16	TAF6	protein_coding	628.651	603.973	545.921	593.866	571.666	476.307	521.268	535.927	576.891	-0.172074	0.0812948	-2.11667	0.0342878	0.111169	-0.158361	Group_NIT2_GLS_vs_NTC
ENSG00000106299.8	WASL	protein_coding	1026.48	1037.23	1246.14	911.446	1056.19	1225.05	1212.75	1171.24	1089.28	0.145908	0.105343	1.38508	0.166028	0.342372	0.125709	Group_NIT2_GLS_vs_NTC
ENSG00000106302.10	HYAL4	protein_coding	0	0	0.902349	0	0	0	0	0	0.0601566	-0.792598	4.20601	-0.188444	0.850529		-0.00280818	Group_NIT2_GLS_vs_NTC
ENSG00000106304.16	SPAM1	protein_coding	0	0	0	0	0	0	0	0	0							Group_NIT2_GLS_vs_NTC
ENSG00000106305.10	AIMP2	protein_coding	414.846	371.676	355.526	405.087	346.638	388.542	393.611	296.898	368.599	-0.117003	0.112797	-1.03729	0.299602	0.507059	-0.0972242	Group_NIT2_GLS_vs_NTC
ENSG00000106327.13	TFR2	protein_coding	5.31854	1.08045	6.31645	8.84899	1.91513	0.914217	6.07893	3.77413	4.3732	-0.788871	0.821999	-0.959698	0.337207		-0.0623583	Group_NIT2_GLS_vs_NTC
ENSG00000106328.10	FSCN3	protein_coding	2.12741	0	0	0	0	0.914217	0.759866	0	0.253433	0.280716	4.1762	0.0672181	0.946408		0.00213681	Group_NIT2_GLS_vs_NTC
ENSG00000106330.12	MOSPD3	protein_coding	347.832	370.595	334.772	297.916	314.081	299.863	283.43	267.963	324.183	-0.21411	0.10333	-2.0721	0.0382564	0.120223	-0.186904	Group_NIT2_GLS_vs_NTC
ENSG00000106333.13	PCOLCE	protein_coding	30.8475	18.3677	36.9963	23.5973	27.7694	23.7696	43.3124	21.3868	29.4925	0.0944624	0.406786	0.232217	0.81637	0.907891	0.0244645	Group_NIT2_GLS_vs_NTC
ENSG00000106336.13	FBXO24	protein_coding	0	1.08045	0	0	3.83026	2.74265	0.759866	0	1.08247	2.23845	1.80374	1.241	0.214605		0.0382097	Group_NIT2_GLS_vs_NTC
ENSG00000106341.11	PPP1R17	protein_coding	0	0	0	0	0	0	0	0	0							Group_NIT2_GLS_vs_NTC
ENSG00000106344.8	RBM28	protein_coding	992.439	1012.38	997.998	1113.99	1028.42	985.526	1086.61	1226.59	1081.47	0.0695078	0.0881032	0.788936	0.430149	0.631688	0.060842	Group_NIT2_GLS_vs_NTC
ENSG00000106346.12	USP42	protein_coding	481.859	433.261	466.515	405.087	436.649	339.174	379.173	353.51	428.831	-0.243718	0.118934	-2.04919	0.0404439	0.125381	-0.209527	Group_NIT2_GLS_vs_NTC
ENSG00000106351.13	AGFG2	protein_coding	406.336	451.629	590.136	363.792	347.596	217.584	381.453	221.416	382.113	-0.643601	0.160322	-4.01442	5.95933e-05	0.000676959	-0.580568	Group_NIT2_GLS_vs_NTC
ENSG00000106355.10	LSM5	protein_coding	870.112	903.258	850.013	892.765	838.826	597.898	854.09	728.408	859.008	-0.224724	0.105092	-2.13836	0.0324877	0.106584	-0.196759	Group_NIT2_GLS_vs_NTC
ENSG00000106366.9	SERPINE1	protein_coding	135409	104779	64836.5	142065	150144	217647	191068	270112	135621	0.911804	0.269681	3.38104	0.000722111	0.0053284	0.748147	Group_NIT2_GLS_vs_NTC
ENSG00000106367.15	AP1S1	protein_coding	1633.85	2083.11	1919.3	1845.51	1984.07	2313.88	1949.82	2093.39	1924.82	0.156542	0.0906694	1.72651	0.084255	0.213279	0.135159	Group_NIT2_GLS_vs_NTC
ENSG00000106384.12	MOGAT3	protein_coding	0	0	0	0	0	0	0	0	0.0593538	-0.0712787	4.20601	-0.0169469	0.986479		-0.000574775	Group_NIT2_GLS_vs_NTC
ENSG00000106392.11	C1GALT1	protein_coding	1013.71	927.028	832.868	1022.55	1127.05	1177.51	1091.17	1084.43	983.388	0.243178	0.0911742	2.66719	0.00764895	0.0355244	0.219365	Group_NIT2_GLS_vs_NTC
ENSG00000106397.12	PLOD3	protein_coding	4402.68	3990.11	3953.19	4129.53	3934.63	3674.24	3218.79	3708.71	3766.07	-0.181202	0.076391	-2.37203	0.0176908	0.0679473	-0.172758	Group_NIT2_GLS_vs_NTC
ENSG00000106399.11	RPA3	protein_coding	222.315	226.895	212.954	181.896	194.386	154.503	187.687	211.351	213.342	-0.176501	0.143582	-1.22927	0.21897	0.412961	-0.132841	Group_NIT2_GLS_vs_NTC
ENSG00000106400.12	ZNHIT1	protein_coding	1680.66	1589.35	1552.04	1577.09	1479.44	1690.39	1609.4	1610.3	1537.97	-0.00173055	0.070516	-0.0245412	0.980421	0.991329	-0.00263518	Group_NIT2_GLS_vs_NTC
ENSG00000106404.14	CLDN15	protein_coding	45.7394	34.5745	46.9222	47.1946	50.7509	59.4241	72.9472	76.7407	52.4465	0.564152	0.233031	2.42093	0.0154807	0.0614484	0.404415	Group_NIT2_GLS_vs_NTC
ENSG00000106410.15	NOBOX	protein_coding	0	0	0	0	0	0	0	0	0.0711734	-0.0712887	4.20601	-0.0169492	0.986477		-0.000764768	Group_NIT2_GLS_vs_NTC
ENSG00000106415.13	GLCCI1	protein_coding	88.2877	179.355	129.938	140.601	121.611	183.758	197.565	163.546	137.988	0.333276	0.19873	1.67703	0.0935364	0.22992	0.222605	Group_NIT2_GLS_vs_NTC
ENSG00000106436.8	MYL10	protein_coding	0	0	0	0	0.957564	0	0	0	0.0638376	0.650062	4.20601	0.154556	0.877172		0.00334656	Group_NIT2_GLS_vs_NTC
ENSG00000106443.17	PHF14	protein_coding	983.929	1052.36	1221.78	990.104	1065.77	798.111	759.106	839.116	1030.12	-0.300318	0.117051	-2.56571	0.0102964	0.044971	-0.261583	Group_NIT2_GLS_vs_NTC
ENSG00000106459.15	NRF1	protein_coding	321.24	260.389	277.021	300.866	278.651	279.75	274.312	279.286	291.763	-0.0568139	0.107075	-0.530599	0.595697	0.764799	-0.0464847	Group_NIT2_GLS_vs_NTC
ENSG00000106460.20	TMEM106B	protein_coding	1322.19	1014.54	1127.94	1203.46	1334.84	1376.81	1363.2	1319.69	1227.41	0.211611	0.0934715	2.26391	0.0235798	0.084005	0.191348	Group_NIT2_GLS_vs_NTC
ENSG00000106462.12	EZH2	protein_coding	716.939	633.145	596.453	552.57	683.701	525.675	630.689	597.571	695.454	-0.0334543	0.0969769	-0.344972	0.730116	0.857156	-0.0246657	Group_NIT2_GLS_vs_NTC
ENSG00000106477.20	CEP41	protein_coding	387.189	425.698	440.346	405.087	385.898	352.888	437.683	377.413	423.597	-0.0930478	0.105774	-0.879682	0.379032	0.586252	-0.0818324	Group_NIT2_GLS_vs_NTC
ENSG00000106479.11	ZNF862	protein_coding	191.467	218.251	226.49	198.611	179.064	198.385	232.519	202.545	202.772	-0.0418789	0.143783	-0.291264	0.770849	0.883016	-0.0324148	Group_NIT2_GLS_vs_NTC
ENSG00000106483.12	SFRP4	protein_coding	0	1.08045	0	0	0	0	0	0	0.0720302	-0.792594	4.20601	-0.188443	0.850529		-0.00291986	Group_NIT2_GLS_vs_NTC
ENSG00000106484.16	MEST	protein_coding	269.118	317.653	397.936	379.523	353.341	291.635	484.795	391.252	427.012	0.147843	0.641458	0.230479	0.81772	0.908321	0.0189532	Group_NIT2_GLS_vs_NTC
ENSG00000106511.6	MEOX2	protein_coding	1.06371	0	0.902349	0	0	0	0	0	1.45602	-1.58639	2.00809	-0.79	0.429528		-0.0270135	Group_NIT2_GLS_vs_NTC
ENSG00000106524.9	ANKMY2	protein_coding	214.869	180.436	261.681	226.141	212.579	210.27	205.924	182.416	208.474	-0.124563	0.136212	-0.91448	0.360465	0.569299	-0.0957719	Group_NIT2_GLS_vs_NTC
ENSG00000106536.21	POU6F2	protein_coding	0	1.08045	0	0	0	0	0	0	0.0720302	-0.792594	4.20601	-0.188443	0.850529		-0.00291986	Group_NIT2_GLS_vs_NTC
ENSG00000106537.8	TSPAN13	protein_coding	913.724	914.063	1393.23	881.949	376.323	220.326	233.279	254.125	638.437	-1.88946	0.400055	-4.72301	2.32377e-06	4.40383e-05	-1.70186	Group_NIT2_GLS_vs_NTC
ENSG00000106538.10	RARRES2	protein_coding	0	0	1.8047	0	0	0	0	0	0.120313	-1.167	4.19412	-0.278246	0.780824		-0.00302912	Group_NIT2_GLS_vs_NTC
ENSG00000106540.4	ENSG00000106540	processed_pseudogene	0	0	0	0	0	0	0	0	0							Group_NIT2_GLS_vs_NTC
ENSG00000106541.12	AGR2	protein_coding	0	0	0	0	0	0	0	0	0							Group_NIT2_GLS_vs_NTC
ENSG00000106546.14	AHR	protein_coding	849.902	830.868	892.423	774.778	888.619	520.189	406.528	447.864	775.8	-0.60378	0.173625	-3.4775	0.000506112	0.00400253	-0.518169	Group_NIT2_GLS_vs_NTC
ENSG00000106554.13	CHCHD3	protein_coding	1014.78	978.89	910.47	992.07	1091.62	1031.24	1063.05	1005.18	1012.2	0.107977	0.0825086	1.30867	0.190646	0.376017	0.0967645	Group_NIT2_GLS_vs_NTC
ENSG00000106560.11	GIMAP2	protein_coding	246.78	364.112	507.12	338.228	295.887	268.78	240.118	231.48	311.648	-0.448901	0.194842	-2.30392	0.0212272	0.0777963	-0.334081	Group_NIT2_GLS_vs_NTC
ENSG00000106571.15	GLI3	protein_coding	473.35	406.25	565.773	470.963	384.941	368.429	497.712	469.251	444.743	-0.157743	0.189732	-0.8314	0.405748	0.611016	-0.0982467	Group_NIT2_GLS_vs_NTC
ENSG00000106588.12	PSMA2	protein_coding	10.6371	10.8045	4.51175	12.7819	10.5332	4.57108	9.87826	6.29022	7.49821	-0.269036	0.585732	-0.459317	0.646007	0.799852	-0.036465	Group_NIT2_GLS_vs_NTC
ENSG00000106591.4	MRPL32	protein_coding	821.182	882.73	668.641	789.527	765.094	662.807	699.837	735.956	787.202	-0.139122	0.104158	-1.33568	0.181654	0.364246	-0.122677	Group_NIT2_GLS_vs_NTC
ENSG00000106603.20	COA1	protein_coding	627.587	693.65	583.82	698.087	708.597	725.888	666.403	709.537	722.169	0.115743	0.0780401	1.48312	0.138043	0.302736	0.108776	Group_NIT2_GLS_vs_NTC
ENSG00000106605.11	BLVRA	protein_coding	509.516	660.156	556.75	565.352	663.592	733.202	790.261	817.729	640.457	0.393977	0.116458	3.38299	0.000717019	0.00531244	0.356391	Group_NIT2_GLS_vs_NTC
ENSG00000106608.17	URGCP	protein_coding	562.701	579.122	570.285	563.386	533.363	598.812	610.932	681.86	568.587	0.0875036	0.0841838	1.03944	0.298602	0.505863	0.0787894	Group_NIT2_GLS_vs_NTC
ENSG00000106609.16	TMEM248	protein_coding	2961.36	2934.51	2867.67	3016.52	2864.07	3093.71	2649.65	2950.11	2909.02	-0.0288619	0.0695237	-0.415138	0.678041	0.821452	-0.0292111	Group_NIT2_GLS_vs_NTC
ENSG00000106610.17	STAG3L4	transcribed_unprocessed_pseudogene	0	0	0	0	0	0	0	0	0							Group_NIT2_GLS_vs_NTC
ENSG00000106615.10	RHEB	protein_coding	1430.69	1364.61	1154.1	1404.04	1421.98	1776.32	1756.81	1900.9	1486.93	0.354816	0.0940016	3.77457	0.000160283	0.0015548	0.328788	Group_NIT2_GLS_vs_NTC
ENSG00000106624.11	AEBP1	protein_coding	1989.13	1683.34	992.584	1666.56	1580.94	958.099	476.436	739.73	1511.13	-0.830779	0.170411	-4.87515	1.08728e-06	2.26508e-05	-0.761143	Group_NIT2_GLS_vs_NTC
ENSG00000106628.13	POLD2	protein_coding	1711.5	1515.87	1323.75	1473.85	1557	1469.15	1792.52	1507.14	1613.1	0.0755098	0.100489	0.751421	0.452399	0.651788	0.06489	Group_NIT2_GLS_vs_NTC
ENSG00000106631.8	MYL7	protein_coding	0	0	0.902349	0	0	0	0	0	0.0601566	-0.792598	4.20601	-0.188444	0.850529		-0.00280818	Group_NIT2_GLS_vs_NTC
ENSG00000106633.18	GCK	protein_coding	7.44595	0	4.51175	2.94966	2.87269	6.39952	6.07893	3.77413	4.24343	0.725078	0.952087	0.761567	0.446318		0.04105	Group_NIT2_GLS_vs_NTC
ENSG00000106635.8	BCL7B	protein_coding	874.367	905.419	803.091	839.671	880.001	817.31	869.287	826.535	854.754	-0.00959344	0.0783205	-0.122489	0.902511	0.953683	-0.00948829	Group_NIT2_GLS_vs_NTC
ENSG00000106636.9	YKT6	protein_coding	3395.35	3313.75	3020.16	3229.88	3406.06	3895.48	3613.92	3941.45	3424.93	0.19859	0.086686	2.29091	0.0219685	0.0797082	0.180315	Group_NIT2_GLS_vs_NTC
ENSG00000106638.18	TBL2	protein_coding	999.885	929.189	824.747	954.708	908.728	961.756	967.31	1040.4	940.89	0.0665811	0.09178	0.725442	0.468181	0.664553	0.0559947	Group_NIT2_GLS_vs_NTC
ENSG00000106665.16	CLIP2	protein_coding	949.891	1005.9	1099.06	989.12	1111.73	1169.28	1342.68	1358.69	1053.9	0.299102	0.080639	3.70915	0.000207955	0.00192473	0.277241	Group_NIT2_GLS_vs_NTC
ENSG00000106682.16	EIF4H	protein_coding	5216.42	5148.36	4875.39	5099.97	5035.83	4413.84	4388.99	4395.61	5052.53	-0.159116	0.0615697	-2.58433	0.00975689	0.0430255	-0.154233	Group_NIT2_GLS_vs_NTC
ENSG00000106683.15	LIMK1	protein_coding	1625.34	1711.44	1804.7	1790.45	1914.17	1920.77	1981.73	1953.74	1769.56	0.164233	0.0662994	2.47714	0.013244	0.0544621	0.154521	Group_NIT2_GLS_vs_NTC
ENSG00000106688.12	SLC1A1	protein_coding	809.481	1030.75	1365.25	951.758	1185.46	895.018	1329.77	817.729	1023.9	0.0137627	0.143794	0.0957115	0.92375	0.964176	0.0102026	Group_NIT2_GLS_vs_NTC
ENSG00000106689.11	LHX2	protein_coding	0	0	0	0	0	0	0	0	0							Group_NIT2_GLS_vs_NTC
ENSG00000106692.15	FKTN	protein_coding	846.711	756.317	692.102	801.325	782.33	946.214	1003.78	1008.95	840.335	0.274271	0.103687	2.64519	0.00816451	0.0374001	0.244373	Group_NIT2_GLS_vs_NTC
ENSG00000106701.13	FSD1L	protein_coding	118.072	128.574	111.891	118.97	115.865	86.8506	184.648	138.385	114.21	0.122514	0.232812	0.526239	0.598722	0.766967	0.061356	Group_NIT2_GLS_vs_NTC
ENSG00000106714.18	CNTNAP3	protein_coding	472.286	582.364	666.836	540.772	487.4	393.113	369.295	305.705	469.272	-0.530228	0.254551	-2.08299	0.0372519	0.117954	-0.337732	Group_NIT2_GLS_vs_NTC
ENSG00000106723.17	SPIN1	protein_coding	2006.15	1967.5	1933.73	1924.16	2024.29	2329.42	2658.01	2537.48	2126.83	0.282083	0.090375	3.12125	0.00180086	0.0112301	0.259307	Group_NIT2_GLS_vs_NTC
ENSG00000106733.21	NMRK1	protein_coding	257.417	291.722	332.967	240.889	254.712	256.895	182.368	191.223	250.544	-0.350491	0.150151	-2.33425	0.0195826	0.0733332	-0.283721	Group_NIT2_GLS_vs_NTC
ENSG00000106771.13	TMEM245	protein_coding	2198.68	2219.25	2569.89	2292.87	2430.3	2585.41	2994.63	2714.86	2410.17	0.207113	0.0655164	3.16123	0.00157102	0.00999329	0.194399	Group_NIT2_GLS_vs_NTC
ENSG00000106772.19	PRUNE2	protein_coding	462.713	452.71	516.144	467.03	435.692	695.719	204.404	413.897	453.064	-0.213967	0.217473	-0.983877	0.325176	0.534746	-0.120845	Group_NIT2_GLS_vs_NTC
ENSG00000106780.9	MEGF9	protein_coding	848.838	880.569	819.333	877.033	1101.2	1136.37	875.366	927.179	904.516	0.232102	0.0971874	2.3882	0.0169313	0.0656965	0.208498	Group_NIT2_GLS_vs_NTC
ENSG00000106785.15	TRIM14	protein_coding	201.041	208.527	197.615	208.443	256.627	191.071	277.351	189.965	233.926	0.161703	0.162086	0.997634	0.318457	0.527331	0.114658	Group_NIT2_GLS_vs_NTC
ENSG00000106789.13	CORO2A	protein_coding	20.2104	19.4481	18.9493	16.7148	11.4908	21.027	34.194	28.935	21.7133	0.298079	0.431064	0.691496	0.489254	0.681823	0.0699475	Group_NIT2_GLS_vs_NTC
ENSG00000106799.14	TGFBR1	protein_coding	658.435	598.571	614.5	623.362	758.391	784.398	1210.47	1250.5	753.65	0.660118	0.142198	4.64224	3.44655e-06	6.10711e-05	0.611866	Group_NIT2_GLS_vs_NTC
ENSG00000106803.10	SEC61B	protein_coding	2183.79	2543.38	2313.62	2362.68	2230.17	2056.99	1898.15	2093.39	2278.29	-0.186138	0.0760273	-2.4483	0.0143531	0.0578893	-0.175151	Group_NIT2_GLS_vs_NTC
ENSG00000106804.10	C5	protein_coding	48.9305	45.379	38.801	41.2953	43.0904	46.6251	42.5525	66.6763	47.7181	0.181533	0.258492	0.702279	0.482505	0.676178	0.0841497	Group_NIT2_GLS_vs_NTC
ENSG00000106809.11	OGN	protein_coding	0	1.08045	0	0.983221	0	0	1.51973	0	0.513562	-0.0338725	2.91879	-0.011605	0.990741		-0.000172125	Group_NIT2_GLS_vs_NTC
ENSG00000106819.13	ASPN	protein_coding	0	0	0	0	0	0	0	2.51609	0.167739	1.11086	4.19725	0.264665	0.791268		0.00356951	Group_NIT2_GLS_vs_NTC
ENSG00000106823.13	ECM2	protein_coding	1.06371	0	0	0.983221	0	0	4.5592	1.25804	0.880401	2.62154	2.94267	0.89087	0.372999		0.00734134	Group_NIT2_GLS_vs_NTC
ENSG00000106829.21	TLE4	protein_coding	287.201	371.676	341.088	294.966	233.646	397.684	319.904	387.478	331.121	0.0295283	0.160387	0.184106	0.85393	0.928237	0.0255013	Group_NIT2_GLS_vs_NTC
ENSG00000106852.16	LHX6	protein_coding	0	10.8045	18.047	12.7819	8.61808	21.027	6.8388	22.6448	12.4238	0.718754	0.711349	1.01041	0.312299	0.520722	0.0697456	Group_NIT2_GLS_vs_NTC
ENSG00000106853.20	PTGR1	protein_coding	1079.66	1325.71	1607.08	1565.29	1922.79	3360.66	1960.45	2651.96	1790.81	0.804448	0.15549	5.17362	2.29602e-07	6.06805e-06	0.761685	Group_NIT2_GLS_vs_NTC
ENSG00000106868.17	SUSD1	protein_coding	426.547	503.491	703.832	621.396	304.505	348.317	702.116	566.12	527.605	-0.277031	0.162268	-1.70724	0.0877769	0.219867	-0.207105	Group_NIT2_GLS_vs_NTC
ENSG00000106927.12	AMBP	protein_coding	0	0	0	0	0	0	0	0	0.283254	-0.0713085	4.20601	-0.0169539	0.986473		-0.00119365	Group_NIT2_GLS_vs_NTC
ENSG00000106948.17	AKNA	protein_coding	533.981	562.916	551.335	531.923	562.09	451.623	405.769	457.928	522.06	-0.224036	0.128591	-1.74223	0.0814686	0.208691	-0.182966	Group_NIT2_GLS_vs_NTC
ENSG00000106952.8	TNFSF8	protein_coding	1.06371	0	2.70705	0	10.5332	0.914217	1.51973	2.51609	1.87399	2.49294	1.55091	1.60741	0.107965		0.0518422	Group_NIT2_GLS_vs_NTC
ENSG00000106976.22	DNM1	protein_coding	23.4016	15.1263	24.3634	12.7819	20.1088	22.8554	65.3485	36.4833	26.7153	0.878743	0.418135	2.10158	0.0355905	0.11406	0.347459	Group_NIT2_GLS_vs_NTC
ENSG00000106991.14	ENG	protein_coding	33276	27621.8	26987.5	30528	29998.6	28107.6	26985.9	28112.3	28392.4	-0.0602141	0.0813199	-0.740459	0.459021	0.656953	-0.0550927	Group_NIT2_GLS_vs_NTC
ENSG00000106992.19	AK1	protein_coding	238.27	242.021	249.048	205.493	255.67	220.326	198.325	168.578	217.183	-0.150556	0.138072	-1.09041	0.275532	0.480288	-0.113554	Group_NIT2_GLS_vs_NTC
ENSG00000106993.12	CDC37L1	protein_coding	301.029	275.515	247.244	272.352	257.585	341.917	303.947	361.059	294.141	0.20418	0.132448	1.54159	0.123173	0.278679	0.163187	Group_NIT2_GLS_vs_NTC
ENSG00000107014.9	RLN2	protein_coding	0	0	0	0	0.957564	0	0	1.25804	0.331044	1.60515	4.17995	0.384012	0.70097		0.00640432	Group_NIT2_GLS_vs_NTC
ENSG00000107018.8	RLN1	protein_coding	0	0	1.8047	0	0.957564	0	0	5.03218	0.519629	1.29772	4.12109	0.314898	0.752839		0.00364853	Group_NIT2_GLS_vs_NTC
ENSG00000107020.10	PLGRKT	protein_coding	201.041	233.378	167.837	189.762	180.022	279.75	243.917	308.221	224.574	0.34159	0.175669	1.9445	0.051835	0.150283	0.252035	Group_NIT2_GLS_vs_NTC
ENSG00000107021.16	TBC1D13	protein_coding	1211.56	1266.29	1215.46	1243.77	1115.56	1167.45	1120.8	1123.43	1165.96	-0.125522	0.0646298	-1.94217	0.0521167	0.150843	-0.115172	Group_NIT2_GLS_vs_NTC
ENSG00000107036.12	RIC1	protein_coding	952.018	885.971	1083.72	1008.78	956.606	1062.32	940.714	925.921	966.186	-0.0136175	0.0887789	-0.153386	0.878094	0.941462	-0.01466	Group_NIT2_GLS_vs_NTC
ENSG00000107099.18	DOCK8	protein_coding	7.44595	14.0459	131.743	62.9261	4.78782	8.22795	260.634	174.868	70.6866	0.61729	0.463016	1.33319	0.182468	0.365312	0.143704	Group_NIT2_GLS_vs_NTC
ENSG00000107104.21	KANK1	protein_coding	1663.64	1417.55	1561.06	2133.59	1801.18	2669.51	3314.54	3837.03	2059.45	0.750984	0.136082	5.51862	3.41665e-08	1.21498e-06	0.709141	Group_NIT2_GLS_vs_NTC
ENSG00000107105.15	ELAVL2	protein_coding	19.1467	10.8045	19.8517	8.84899	23.9391	8.22795	9.87826	18.8707	16.2105	0.0878313	0.512429	0.171402	0.863908	0.933338	0.0153937	Group_NIT2_GLS_vs_NTC
ENSG00000107130.10	NCS1	protein_coding	2902.86	2888.05	2445.37	2891.65	2930.15	3263.75	2259.84	2878.41	2790.67	0.0221557	0.0966171	0.229314	0.818625	0.908877	0.0165187	Group_NIT2_GLS_vs_NTC
ENSG00000107147.14	KCNT1	protein_coding	0	1.08045	0.902349	1.96644	0.957564	3.65687	0.759866	0	0.937595	0.515882	1.824	0.28283	0.777307		0.0100312	Group_NIT2_GLS_vs_NTC
ENSG00000107159.14	CA9	protein_coding	0	0	0	0	0.957564	0	0	0	0.179387	0.650046	4.20601	0.154551	0.877175		0.00397659	Group_NIT2_GLS_vs_NTC
ENSG00000107164.17	FUBP3	protein_coding	1779.58	1781.67	1703.64	1891.72	1975.45	2246.23	1969.57	2170.13	1957.38	0.224636	0.0606431	3.70423	0.000212034	0.00195433	0.216333	Group_NIT2_GLS_vs_NTC
ENSG00000107165.13	TYRP1	protein_coding	9.57336	6.48271	8.12114	7.86577	17.2362	14.6275	3.03947	6.29022	9.7948	0.190407	0.624169	0.305057	0.760323	0.877002	0.0231326	Group_NIT2_GLS_vs_NTC
ENSG00000107175.12	CREB3	protein_coding	1165.82	1152.84	982.658	1177.9	1169.19	1175.68	1285.69	1420.33	1091.34	0.174758	0.110228	1.58542	0.112872	0.262468	0.152802	Group_NIT2_GLS_vs_NTC
ENSG00000107185.10	RGP1	protein_coding	895.641	773.604	1008.83	826.889	859.893	773.427	797.1	744.762	845.88	-0.142794	0.0987646	-1.44581	0.148232	0.31761	-0.125131	Group_NIT2_GLS_vs_NTC
ENSG00000107186.17	MPDZ	protein_coding	1544.5	1655.25	1836.28	1779.63	1420.07	1944.54	1991.61	1957.52	1717.79	0.0943862	0.0836814	1.12792	0.259352	0.461906	0.0813295	Group_NIT2_GLS_vs_NTC
ENSG00000107187.17	LHX3	protein_coding	0	0	0	0	0	0	0	0	0							Group_NIT2_GLS_vs_NTC
ENSG00000107201.11	RIGI	protein_coding	7.44595	9.72407	5.4141	13.7651	10.5332	9.14217	9.1184	5.03218	9.52732	-0.0763505	0.523908	-0.145733	0.884132	0.944308	-0.0115369	Group_NIT2_GLS_vs_NTC
ENSG00000107223.13	EDF1	protein_coding	3402.8	3385.06	3524.58	3399	3218.37	3593.79	3509.06	3649.59	3391.89	0.0254858	0.0573476	0.444409	0.656747	0.807421	0.0218612	Group_NIT2_GLS_vs_NTC
ENSG00000107242.20	PIP5K1B	protein_coding	1.06371	3.24136	3.6094	2.94966	0.957564	0	6.8388	1.25804	2.91787	-0.749168	1.25525	-0.596827	0.550623		-0.0234915	Group_NIT2_GLS_vs_NTC
ENSG00000107249.24	GLIS3	protein_coding	31.9112	21.609	32.4846	33.4295	27.7694	45.7108	39.513	54.0959	35.5887	0.498966	0.312408	1.59716	0.110229	0.258453	0.225646	Group_NIT2_GLS_vs_NTC
ENSG00000107262.26	BAG1	protein_coding	1164.76	1064.25	1031.39	1077.61	1033.21	1000.15	1109.4	1042.92	1137.66	-0.04931	0.114834	-0.429403	0.66763	0.81443	-0.0452823	Group_NIT2_GLS_vs_NTC
ENSG00000107263.19	RAPGEF1	protein_coding	3622.99	3687.58	4173.37	4021.37	4283.18	5953.38	4892.02	5593.26	4286.47	0.411835	0.0928908	4.43354	9.26994e-06	0.000139318	0.384703	Group_NIT2_GLS_vs_NTC
ENSG00000107281.10	NPDC1	protein_coding	1851.91	1909.16	2091.65	1912.36	1779.15	1971.05	1882.95	2009.1	1798.96	-0.0232594	0.0671155	-0.346558	0.728924	0.856536	-0.0231453	Group_NIT2_GLS_vs_NTC
ENSG00000107282.9	APBA1	protein_coding	202.104	81.0339	50.5316	80.6241	360.044	556.758	421.726	479.315	217.217	2.29849	0.280438	8.1961	2.48321e-16	8.21043e-14	2.239	Group_NIT2_GLS_vs_NTC
ENSG00000107290.14	SETX	protein_coding	2689.05	2690.33	2954.29	2779.57	2700.33	2350.45	2295.56	2061.93	2533.12	-0.23994	0.104062	-2.30575	0.0211247	0.0776438	-0.210568	Group_NIT2_GLS_vs_NTC
ENSG00000107295.10	SH3GL2	protein_coding	10.6371	9.72407	9.02349	16.7148	23.9391	97.8212	56.99	62.9022	28.6074	2.34088	0.428592	5.46181	4.71317e-08	1.60269e-06	2.17769	Group_NIT2_GLS_vs_NTC
ENSG00000107317.13	PTGDS	protein_coding	2.12741	3.24136	0	0	2.87269	5.4853	32.6742	26.4189	5.45851	3.27759	1.14837	2.85412	0.00431558	0.0225048	0.108371	Group_NIT2_GLS_vs_NTC
ENSG00000107331.18	ABCA2	protein_coding	1655.13	960.522	1385.11	1294.9	1669.03	1402.41	1975.65	1539.85	1337.01	0.324605	0.0993863	3.26609	0.00109043	0.00750455	0.296871	Group_NIT2_GLS_vs_NTC
ENSG00000107338.10	SHB	protein_coding	315.921	277.676	208.443	297.916	272.906	341.917	544.064	473.025	311.725	0.552026	0.210192	2.62629	0.00863209	0.0390176	0.424081	Group_NIT2_GLS_vs_NTC
ENSG00000107341.5	UBE2R2	protein_coding	3232.61	3143.04	3215.07	2933.93	3216.46	3806.8	3568.33	3823.2	3258.11	0.200885	0.0718585	2.79557	0.00518083	0.0260466	0.19192	Group_NIT2_GLS_vs_NTC
ENSG00000107362.14	ABHD17B	protein_coding	388.253	399.767	466.515	421.802	423.243	457.108	344.219	413.897	415.453	-0.0396619	0.112756	-0.35175	0.725026	0.854042	-0.0349555	Group_NIT2_GLS_vs_NTC
ENSG00000107371.14	EXOSC3	protein_coding	377.616	330.618	306.799	343.144	318.869	319.062	415.647	376.155	358.557	0.07425	0.143401	0.517777	0.604614	0.770871	0.054656	Group_NIT2_GLS_vs_NTC
ENSG00000107372.13	ZFAND5	protein_coding	3713.4	3645.45	4060.57	3523.86	3723.97	3484.99	3046.3	3235.69	3531.06	-0.147981	0.095222	-1.55407	0.120168	0.273414	-0.132268	Group_NIT2_GLS_vs_NTC
ENSG00000107404.21	DVL1	protein_coding	914.788	808.178	761.583	843.604	827.335	873.077	1076.73	1178.79	884.783	0.244186	0.125118	1.95164	0.0509805	0.148641	0.20354	Group_NIT2_GLS_vs_NTC
ENSG00000107438.9	PDLIM1	protein_coding	1322.19	1782.75	1913.88	1506.29	1821.29	1493.83	3553.13	2434.32	1815.47	0.477958	0.193438	2.47086	0.0134788	0.0552084	0.367576	Group_NIT2_GLS_vs_NTC
ENSG00000107443.16	CCNJ	protein_coding	959.464	1051.28	1090.94	977.322	860.85	730.459	630.689	622.732	922.726	-0.530262	0.134383	-3.9459	7.95008e-05	0.000863342	-0.483961	Group_NIT2_GLS_vs_NTC
ENSG00000107447.8	DNTT	protein_coding	0	0	0	0	0	0	0	0	0							Group_NIT2_GLS_vs_NTC
ENSG00000107485.18	GATA3	protein_coding	883.941	717.42	693.004	589.933	700.937	435.167	285.71	299.415	609.934	-0.807056	0.144837	-5.57216	2.51605e-08	9.37636e-07	-0.761499	Group_NIT2_GLS_vs_NTC
ENSG00000107518.18	ATRNL1	protein_coding	1.06371	1.08045	1.8047	0.983221	0	0	1.51973	0	1.15055	-1.55599	1.77255	-0.877824	0.380039		-0.0284871	Group_NIT2_GLS_vs_NTC
ENSG00000107521.21	HPS1	protein_coding	294.647	297.124	293.264	290.05	267.16	387.628	316.864	401.316	301.869	0.210877	0.136161	1.54874	0.121445	0.275796	0.169771	Group_NIT2_GLS_vs_NTC
ENSG00000107537.14	PHYH	protein_coding	232.952	262.55	290.556	231.057	281.524	202.042	272.032	223.932	241.111	-0.0587118	0.146985	-0.399441	0.689568	0.829467	-0.0442785	Group_NIT2_GLS_vs_NTC
ENSG00000107551.21	RASSF4	protein_coding	40.4209	54.0226	61.3598	34.4127	33.5147	29.2549	34.9538	38.9994	38.1328	-0.457471	0.285034	-1.60497	0.108501	0.255664	-0.227957	Group_NIT2_GLS_vs_NTC
ENSG00000107554.17	DNMBP	protein_coding	3532.57	2942.07	3146.49	3095.18	3719.18	3536.19	3145.09	3619.39	3387.11	0.143037	0.0803468	1.78024	0.0750366	0.196738	0.130435	Group_NIT2_GLS_vs_NTC
ENSG00000107560.12	RAB11FIP2	protein_coding	376.552	333.86	355.526	406.07	413.668	523.846	702.116	590.023	447.914	0.581105	0.126598	4.59016	4.42906e-06	7.49757e-05	0.540238	Group_NIT2_GLS_vs_NTC
ENSG00000107566.14	ERLIN1	protein_coding	2141.24	2070.15	1940.95	2127.69	2035.78	1853.12	1759.09	1795.23	2063.9	-0.154813	0.0616747	-2.51016	0.0120678	0.0507122	-0.147957	Group_NIT2_GLS_vs_NTC
ENSG00000107593.17	PKD2L1	protein_coding	0	0	0	0	0	0	0	0	0							Group_NIT2_GLS_vs_NTC
ENSG00000107611.16	CUBN	protein_coding	170.193	219.332	292.361	232.04	275.778	347.402	167.171	256.641	232.713	0.190027	0.213858	0.888565	0.374237	0.581855	0.108853	Group_NIT2_GLS_vs_NTC
ENSG00000107614.22	TRDMT1	protein_coding	229.761	222.573	166.935	216.309	213.537	217.584	215.042	262.931	228.754	0.123554	0.140848	0.877217	0.380369	0.587392	0.0911083	Group_NIT2_GLS_vs_NTC
ENSG00000107625.14	DDX50	protein_coding	1069.03	1066.41	923.103	1060.9	990.121	1019.35	1207.43	1180.05	1064.51	0.09266	0.100719	0.919984	0.357581	0.566324	0.0805658	Group_NIT2_GLS_vs_NTC
ENSG00000107643.17	MAPK8	protein_coding	892.45	776.845	898.74	735.449	813.929	833.766	1022.02	944.791	845.653	0.127049	0.106749	1.19017	0.233978	0.43214	0.108335	Group_NIT2_GLS_vs_NTC
ENSG00000107651.15	SEC23IP	protein_coding	2122.1	2074.47	1844.4	2179.8	2061.64	1845.8	1746.17	1772.58	1991.02	-0.144617	0.0715809	-2.02034	0.0433486	0.131673	-0.137233	Group_NIT2_GLS_vs_NTC
ENSG00000107669.19	ATE1	protein_coding	675.454	668.8	656.91	685.305	740.197	741.43	714.274	674.312	706.822	0.0979979	0.0901017	1.08764	0.276756	0.481718	0.085344	Group_NIT2_GLS_vs_NTC
ENSG00000107672.15	NSMCE4A	protein_coding	539.3	660.156	629.84	548.637	553.472	524.76	645.886	489.379	600.112	-0.101654	0.0921116	-1.1036	0.269768	0.473373	-0.0911033	Group_NIT2_GLS_vs_NTC
ENSG00000107679.15	PLEKHA1	protein_coding	1816.81	1962.1	1881.4	1964.48	2267.51	3066.28	2857.86	3177.82	2147.42	0.566487	0.0782432	7.24008	4.48421e-13	7.03885e-11	0.551397	Group_NIT2_GLS_vs_NTC
ENSG00000107719.10	PALD1	protein_coding	117.008	195.562	290.556	194.678	44.0479	69.4805	55.4702	93.0953	132.164	-1.57456	0.323085	-4.87352	1.09628e-06	2.27757e-05	-1.43266	Group_NIT2_GLS_vs_NTC
ENSG00000107731.12	UNC5B	protein_coding	106.371	111.287	278.826	194.678	223.112	247.753	604.094	527.121	256.394	1.19685	0.168127	7.11869	1.0896e-12	1.43495e-10	1.15192	Group_NIT2_GLS_vs_NTC
ENSG00000107736.22	CDH23	protein_coding	0	0	0	0	0	0	0.759866	0	0.465726	0.85534	4.19023	0.204128	0.838254		0.00271096	Group_NIT2_GLS_vs_NTC
ENSG00000107738.20	VSIR	protein_coding	15.9556	44.2985	56.848	37.3624	24.8967	63.081	237.838	197.513	56.9184	1.55788	0.364424	4.27492	1.91208e-05	0.000258207	1.37236	Group_NIT2_GLS_vs_NTC
ENSG00000107742.14	SPOCK2	protein_coding	0	1.08045	15.3399	5.89933	2.87269	1.82843	2.2796	11.3224	5.21627	-0.144971	0.945237	-0.15337	0.878107	0.941462	-0.0074344	Group_NIT2_GLS_vs_NTC
ENSG00000107745.20	MICU1	protein_coding	809.481	876.247	941.15	853.436	874.256	1081.52	836.613	888.179	895.613	0.073939	0.0919301	0.804296	0.421226	0.623533	0.0627674	Group_NIT2_GLS_vs_NTC
ENSG00000107758.16	PPP3CB	protein_coding	1000.95	1002.66	949.271	995.02	1091.62	1137.29	1126.88	1162.43	1050.56	0.19479	0.0863433	2.25599	0.0240712	0.0850539	0.17815	Group_NIT2_GLS_vs_NTC
ENSG00000107771.17	CCSER2	protein_coding	1882.76	1917.8	1949.98	2002.82	2253.15	2304.74	2517.44	2545.02	2006.53	0.309324	0.0699183	4.42408	9.68523e-06	0.000144027	0.289897	Group_NIT2_GLS_vs_NTC
ENSG00000107789.16	MINPP1	protein_coding	1128.59	1349.48	997.096	1249.67	1340.59	1348.47	1436.91	1471.91	1187.65	0.251394	0.0944492	2.66168	0.0077752	0.0359603	0.225795	Group_NIT2_GLS_vs_NTC
ENSG00000107796.13	ACTA2	protein_coding	21.2741	78.873	62.2621	41.2953	37.345	78.6226	51.6709	70.4505	57.0225	0.262361	0.260364	1.00767	0.313613	0.522293	0.127503	Group_NIT2_GLS_vs_NTC
ENSG00000107798.18	LIPA	protein_coding	590.358	772.523	812.114	663.674	335.147	624.41	469.597	559.83	599.979	-0.530403	0.123456	-4.2963	1.73669e-05	0.000237362	-0.492874	Group_NIT2_GLS_vs_NTC
ENSG00000107807.13	TLX1	protein_coding	0	2.1609	0	3.93288	0	0	0	0	1.61643	-3.35614	2.22791	-1.50641	0.131962		-0.0318407	Group_NIT2_GLS_vs_NTC
ENSG00000107815.10	TWNK	protein_coding	577.593	529.422	440.346	556.503	498.891	535.731	490.114	568.636	549.27	-0.000443902	0.103947	-0.00427047	0.996593	0.998392	-0.00126511	Group_NIT2_GLS_vs_NTC
ENSG00000107816.17	LZTS2	protein_coding	881.813	1001.58	1059.36	961.59	1083.96	1225.05	1141.32	1200.17	1021.68	0.252057	0.0761174	3.31142	0.000928227	0.00658359	0.233915	Group_NIT2_GLS_vs_NTC
ENSG00000107819.15	SFXN3	protein_coding	2359.3	2534.74	2350.62	2293.85	2799.92	2664.03	2813.02	2552.57	2362.98	0.182837	0.0804696	2.27213	0.0230788	0.0828279	0.165446	Group_NIT2_GLS_vs_NTC
ENSG00000107821.15	KAZALD1	protein_coding	12.7645	23.77	23.4611	23.5973	12.4483	10.9706	43.3124	64.1603	24.0714	0.531239	0.517533	1.02648	0.304664	0.512444	0.0947313	Group_NIT2_GLS_vs_NTC
ENSG00000107829.15	FBXW4	protein_coding	244.653	260.389	212.052	236.956	226.943	285.236	363.216	344.704	266.207	0.34876	0.149864	2.32718	0.0199558	0.0743499	0.281871	Group_NIT2_GLS_vs_NTC
ENSG00000107831.14	FGF8	protein_coding	0	0	0	0	0	0	0	0	0							Group_NIT2_GLS_vs_NTC
ENSG00000107833.11	NPM3	protein_coding	804.163	784.408	749.852	750.198	749.773	615.268	541.025	571.152	728.915	-0.327384	0.0869271	-3.76619	0.000165755	0.00159792	-0.301902	Group_NIT2_GLS_vs_NTC
ENSG00000107862.7	GBF1	protein_coding	2706.07	2377	2332.57	2575.06	2631.39	2423.59	2402.7	2381.48	2481.19	-0.0205379	0.0647199	-0.317334	0.75099	0.870729	-0.0198771	Group_NIT2_GLS_vs_NTC
ENSG00000107863.20	ARHGAP21	protein_coding	3711.27	3807.51	2907.37	4402.86	3815.89	4440.35	4952.81	5529.1	3814.29	0.331796	0.107879	3.07564	0.0021005	0.0127457	0.303269	Group_NIT2_GLS_vs_NTC
ENSG00000107864.15	CPEB3	protein_coding	95.7336	79.9535	75.7973	77.6745	70.8597	81.3653	77.5064	89.3211	77.8392	-0.0445927	0.205624	-0.216865	0.828313	0.914292	-0.0261706	Group_NIT2_GLS_vs_NTC
ENSG00000107872.14	FBXL15	protein_coding	107.434	132.896	148.888	105.205	111.077	120.677	113.98	109.45	122.532	-0.116514	0.176682	-0.659456	0.509603	0.697054	-0.0768071	Group_NIT2_GLS_vs_NTC
ENSG00000107874.11	CUEDC2	protein_coding	907.342	1144.2	1131.55	1002.89	1027.47	1028.49	951.353	933.469	1013.01	-0.087455	0.0970082	-0.901522	0.367311	0.575637	-0.0790346	Group_NIT2_GLS_vs_NTC
ENSG00000107882.12	SUFU	protein_coding	796.717	944.315	1201.93	831.805	811.057	788.969	805.458	691.924	838.512	-0.274934	0.107854	-2.54912	0.0107994	0.0466823	-0.243257	Group_NIT2_GLS_vs_NTC
ENSG00000107890.17	ANKRD26	protein_coding	498.879	476.479	482.757	513.241	538.151	485.449	537.985	568.636	513.008	0.111351	0.0972563	1.14493	0.252239	0.45389	0.0961786	Group_NIT2_GLS_vs_NTC
ENSG00000107897.20	ACBD5	protein_coding	833.946	813.581	976.342	921.278	964.267	1129.06	1284.93	1270.62	954.804	0.385443	0.0935657	4.11949	3.79706e-05	0.000463158	0.35486	Group_NIT2_GLS_vs_NTC
ENSG00000107902.14	LHPP	protein_coding	36.166	39.9767	42.4104	37.3624	45.0055	14.6275	75.2268	30.1931	39.4103	-0.0495671	0.34087	-0.145413	0.884385	0.944308	-0.0166773	Group_NIT2_GLS_vs_NTC
ENSG00000107929.16	LARP4B	protein_coding	2189.11	1988.03	1825.45	2023.47	2053.97	1861.35	2103.31	1986.45	1994.05	-0.00179439	0.0677109	-0.0265008	0.978858	0.991002	-0.00287643	Group_NIT2_GLS_vs_NTC
ENSG00000107937.19	GTPBP4	protein_coding	2530.56	2339.18	2164.74	2545.56	2337.41	2166.69	2469.57	2669.57	2502.99	0.0088641	0.0803423	0.110329	0.912148	0.958857	0.00729358	Group_NIT2_GLS_vs_NTC
ENSG00000107938.18	EDRF1	protein_coding	370.17	314.412	323.943	322.497	284.397	300.777	335.101	342.188	334.956	-0.0754111	0.112584	-0.669823	0.502971	0.692601	-0.0639588	Group_NIT2_GLS_vs_NTC
ENSG00000107949.17	BCCIP	protein_coding	1622.15	1526.68	1524.97	1671.48	1789.69	1515.77	1583.56	1742.39	1666.39	0.0609529	0.091013	0.669716	0.503039	0.692601	0.0523762	Group_NIT2_GLS_vs_NTC
ENSG00000107951.15	MTPAP	protein_coding	553.128	488.364	447.565	533.889	472.079	464.422	446.042	432.767	498.773	-0.150448	0.10032	-1.49968	0.133697	0.296089	-0.132781	Group_NIT2_GLS_vs_NTC
ENSG00000107954.11	NEURL1	protein_coding	2.12741	3.24136	0.902349	0	1.91513	1.82843	0	0	4.94482	-0.71448	1.21016	-0.590401	0.554922	0.732417	-0.0279998	Group_NIT2_GLS_vs_NTC
ENSG00000107957.17	SH3PXD2A	protein_coding	616.95	657.995	868.962	693.171	659.762	996.496	822.175	791.31	696.872	0.20394	0.127079	1.60482	0.108533	0.2557	0.162396	Group_NIT2_GLS_vs_NTC
ENSG00000107959.17	PITRM1	protein_coding	3513.42	3943.65	3730.31	4325.19	3258.59	3712.63	4154.95	4113.8	3875.6	-0.0278502	0.0708844	-0.392896	0.694396	0.832169	-0.0316806	Group_NIT2_GLS_vs_NTC
ENSG00000107960.12	STN1	protein_coding	68.0773	70.2294	105.575	58.9933	79.4778	94.1643	98.0227	47.8057	74.5582	0.0903603	0.269717	0.335018	0.737611	0.861645	0.0397337	Group_NIT2_GLS_vs_NTC
ENSG00000107968.10	MAP3K8	protein_coding	23.4016	44.2985	30.6799	34.4127	31.5996	28.3407	17.4769	25.1609	30.8211	-0.395447	0.318687	-1.24086	0.214656	0.407544	-0.156919	Group_NIT2_GLS_vs_NTC
ENSG00000107984.10	DKK1	protein_coding	3837.86	3461.77	1682.88	4128.55	2674.48	3845.2	2276.56	3392.95	3112.46	-0.0795421	0.200204	-0.397305	0.691142	0.830366	-0.0439888	Group_NIT2_GLS_vs_NTC
ENSG00000108001.16	EBF3	protein_coding	15.9556	78.873	68.5785	90.4563	14.3635	22.8554	18.2368	10.0644	52.3744	-1.65334	0.479136	-3.45067	0.000559202	0.00433849	-1.30116	Group_NIT2_GLS_vs_NTC
ENSG00000108010.12	GLRX3	protein_coding	2495.46	2424.53	2149.4	2336.13	2572.02	2650.31	2664.09	2787.83	2492.52	0.184329	0.0696127	2.64792	0.00809888	0.0372026	0.172659	Group_NIT2_GLS_vs_NTC
ENSG00000108021.22	TASOR2	protein_coding	1843.4	1753.57	1697.32	2168	1946.73	2029.56	2195.25	2095.9	1991.45	0.154258	0.077807	1.98257	0.0474155	0.141061	0.139733	Group_NIT2_GLS_vs_NTC
ENSG00000108039.18	XPNPEP1	protein_coding	2048.7	2123.09	2093.45	2042.15	2127.71	2005.79	1832.04	1880.78	2007.14	-0.0838734	0.0676696	-1.23945	0.215177	0.408136	-0.0792865	Group_NIT2_GLS_vs_NTC
ENSG00000108055.11	SMC3	protein_coding	1919.99	1808.68	1701.83	1803.23	1970.67	1835.75	2174.74	2006.58	2005.61	0.144905	0.0848804	1.70716	0.0877917	0.219868	0.133705	Group_NIT2_GLS_vs_NTC
ENSG00000108061.13	SHOC2	protein_coding	1422.18	1375.42	1522.26	1465	1619.24	1672.1	1549.37	1593.94	1481.43	0.154282	0.0785083	1.96517	0.0493947	0.145281	0.139262	Group_NIT2_GLS_vs_NTC
ENSG00000108064.11	TFAM	protein_coding	1593.43	1681.18	1396.84	1735.39	1533.06	1278.99	1149.68	1281.95	1585.04	-0.285821	0.0977222	-2.92484	0.00344638	0.018918	-0.263026	Group_NIT2_GLS_vs_NTC
ENSG00000108091.11	CCDC6	protein_coding	1438.13	1522.36	1413.08	1601.67	1432.52	1276.25	1276.58	1193.88	1406.17	-0.20786	0.0951255	-2.18511	0.0288807	0.0978005	-0.182707	Group_NIT2_GLS_vs_NTC
ENSG00000108094.17	CUL2	protein_coding	1949.78	2055.02	1904.86	2063.78	2125.79	2472.96	2156.5	2317.32	2140.59	0.185299	0.0587917	3.15179	0.0016227	0.0102716	0.176281	Group_NIT2_GLS_vs_NTC
ENSG00000108100.18	CCNY	protein_coding	3360.25	3581.7	3466.83	3540.58	3659.81	4390.98	3894.31	4283.64	3561.08	0.215152	0.0570337	3.77236	0.000161713	0.0015677	0.205706	Group_NIT2_GLS_vs_NTC
ENSG00000108106.14	UBE2S	protein_coding	1573.22	1153.92	969.123	1257.54	1176.85	755.143	985.547	1113.37	1236.54	-0.290353	0.123602	-2.34909	0.0188192	0.0710692	-0.248114	Group_NIT2_GLS_vs_NTC
ENSG00000108107.15	RPL28	protein_coding	7836.33	8058.01	9067.71	7817.59	7574.33	7954.6	7947.44	8480.48	8122.94	-0.0343501	0.084683	-0.405632	0.685013	0.825778	-0.0313357	Group_NIT2_GLS_vs_NTC
ENSG00000108175.19	ZMIZ1	protein_coding	2410.36	2136.05	2157.52	2497.38	2753	3405.46	3821.37	3799.29	2678.01	0.575244	0.10237	5.61928	1.91754e-08	7.41259e-07	0.552917	Group_NIT2_GLS_vs_NTC
ENSG00000108176.15	DNAJC12	protein_coding	54.2491	96.1603	88.4302	57.0268	88.0959	30.1692	7.59866	8.80631	57.9491	-1.47889	0.516524	-2.86316	0.00419443	0.0220133	-0.856383	Group_NIT2_GLS_vs_NTC
ENSG00000108179.14	PPIF	protein_coding	689.282	748.753	813.017	881.949	669.337	647.266	569.9	567.378	757.674	-0.356045	0.116954	-3.04432	0.00233207	0.0138905	-0.315645	Group_NIT2_GLS_vs_NTC
ENSG00000108187.16	PBLD	protein_coding	77.6506	83.1948	129.036	86.5235	66.0719	88.679	86.6248	94.3533	88.5616	-0.166581	0.190801	-0.873063	0.382629	0.589594	-0.104759	Group_NIT2_GLS_vs_NTC
ENSG00000108219.16	TSPAN14	protein_coding	4967.51	4798.29	5626.15	5056.71	4939.12	6052.12	7691.37	6338.03	5374.1	0.282654	0.0927987	3.04588	0.00231999	0.0138504	0.256916	Group_NIT2_GLS_vs_NTC
ENSG00000108231.14	LGI1	protein_coding	0	0	0	0	0	0	0	0	0							Group_NIT2_GLS_vs_NTC
ENSG00000108239.9	TBC1D12	protein_coding	359.533	324.136	314.018	308.731	416.54	411.398	445.282	364.833	337.131	0.326956	0.11584	2.82248	0.00476534	0.0243356	0.287684	Group_NIT2_GLS_vs_NTC
ENSG00000108242.13	CYP2C18	protein_coding	0	0	0	0	0	0	1.51973	0	0.101316	0.987799	4.19272	0.235599	0.813744		0.00299122	Group_NIT2_GLS_vs_NTC
ENSG00000108244.17	KRT23	protein_coding	0	0	0	0	0	0	0	0	0							Group_NIT2_GLS_vs_NTC
ENSG00000108255.8	CRYBA1	protein_coding	0	0	0	0.983221	0	0	0	0	0.121897	-0.792605	4.20601	-0.188446	0.850527		-0.00402306	Group_NIT2_GLS_vs_NTC
ENSG00000108256.9	NUFIP2	protein_coding	2880.52	2345.66	2541.02	2768.75	2830.56	2919.09	2499.96	2797.89	2681.32	0.0694289	0.0975842	0.711477	0.476789	0.671802	0.0569101	Group_NIT2_GLS_vs_NTC
ENSG00000108262.16	GIT1	protein_coding	2110.4	2201.96	2106.99	2051.98	2401.57	2706.08	3711.95	3176.56	2432.92	0.492105	0.122725	4.00982	6.07662e-05	0.000688657	0.452917	Group_NIT2_GLS_vs_NTC
ENSG00000108298.12	RPL19	protein_coding	16923.6	18608.6	19839.1	18064.7	18114.2	18864.9	17561.3	18953.7	18682.3	0.00192831	0.0589307	0.0327216	0.973897	0.989173	0.000679159	Group_NIT2_GLS_vs_NTC
ENSG00000108306.13	FBXL20	protein_coding	319.112	380.319	575.699	350.027	436.649	511.961	483.275	527.121	412.99	0.29247	0.160417	1.82318	0.0682755	0.183796	0.21836	Group_NIT2_GLS_vs_NTC
ENSG00000108309.14	RUNDC3A	protein_coding	7.44595	11.885	7.21879	9.83221	9.57564	14.6275	9.87826	5.03218	7.80493	0.0214394	0.737687	0.029063	0.976814	0.990489	0.00222443	Group_NIT2_GLS_vs_NTC
ENSG00000108312.16	UBTF	protein_coding	2847.54	2964.76	2697.12	3300.67	3079.53	3362.49	3174.72	3580.39	3185.66	0.161371	0.0628015	2.56955	0.0101831	0.0445513	0.149984	Group_NIT2_GLS_vs_NTC
ENSG00000108342.13	CSF3	protein_coding	36.166	45.379	82.1138	53.0939	58.4114	68.5663	191.486	100.644	66.1205	0.896224	0.324592	2.76108	0.00576109	0.0283022	0.632722	Group_NIT2_GLS_vs_NTC
ENSG00000108344.15	PSMD3	protein_coding	4021.88	3846.41	3977.56	3666.43	3587.99	3221.7	3088.1	3419.36	3740.19	-0.222989	0.070329	-3.17066	0.00152094	0.00973339	-0.213944	Group_NIT2_GLS_vs_NTC
ENSG00000108349.17	CASC3	protein_coding	2349.73	2222.49	2298.28	2352.85	2668.73	2440.96	2635.98	2438.09	2514.75	0.141859	0.0673858	2.10518	0.0352756	0.11332	0.132308	Group_NIT2_GLS_vs_NTC
ENSG00000108352.13	RAPGEFL1	protein_coding	48.9305	52.9422	46.0198	30.4799	54.5812	27.4265	51.6709	23.9028	40.9715	-0.187247	0.329579	-0.568139	0.569941	0.745027	-0.0639884	Group_NIT2_GLS_vs_NTC
ENSG00000108370.17	RGS9	protein_coding	14.8919	8.64362	13.5352	5.89933	10.5332	10.0564	47.1117	13.8385	12.205	0.734854	0.63205	1.16265	0.244971	0.445349	0.0912774	Group_NIT2_GLS_vs_NTC
ENSG00000108375.13	RNF43	protein_coding	0	0	0	0	0	0	0	0	0							Group_NIT2_GLS_vs_NTC
ENSG00000108379.11	WNT3	protein_coding	34.0386	30.2527	31.5822	27.5302	18.1937	33.826	50.911	44.0315	34.1343	0.224306	0.352852	0.635696	0.524975	0.7086	0.0711118	Group_NIT2_GLS_vs_NTC
ENSG00000108381.11	ASPA	protein_coding	0	0	0	0	0	0	0	0	0							Group_NIT2_GLS_vs_NTC
ENSG00000108384.16	RAD51C	protein_coding	394.635	461.353	391.62	423.768	435.692	361.116	306.986	324.575	416.073	-0.233005	0.118517	-1.966	0.0492981	0.145157	-0.198725	Group_NIT2_GLS_vs_NTC
ENSG00000108387.16	SEPTIN4	protein_coding	0	2.1609	0	0	0	0	0.759866	0	0.431827	-0.305306	4.08037	-0.0748232	0.940355		0.000115082	Group_NIT2_GLS_vs_NTC
ENSG00000108389.10	MTMR4	protein_coding	920.107	1046.96	1072.89	933.077	979.588	659.15	658.804	584.991	895.468	-0.483976	0.145806	-3.31931	0.000902401	0.00642976	-0.422763	Group_NIT2_GLS_vs_NTC
ENSG00000108395.14	TRIM37	protein_coding	1058.39	1100.98	963.709	1022.55	1367.4	1308.24	1275.06	1319.69	1148.22	0.346982	0.0667298	5.19981	1.99492e-07	5.3358e-06	0.33358	Group_NIT2_GLS_vs_NTC
ENSG00000108405.4	P2RX1	protein_coding	0	0	0.902349	0.983221	0	0	2.2796	5.03218	1.49728	1.33162	2.03885	0.653124	0.513676		0.0172893	Group_NIT2_GLS_vs_NTC
ENSG00000108406.10	DHX40	protein_coding	758.423	744.432	921.299	777.728	892.45	892.276	902.721	859.244	842.667	0.150221	0.089174	1.68459	0.0920681	0.22739	0.134194	Group_NIT2_GLS_vs_NTC
ENSG00000108417.4	KRT37	protein_coding	0	0	0	0	0	0	0	0	0							Group_NIT2_GLS_vs_NTC
ENSG00000108423.15	TUBD1	protein_coding	101.052	136.137	91.1373	89.4731	112.035	72.2231	69.1478	57.87	93.89	-0.425886	0.258755	-1.64591	0.0997826	0.24063	-0.236025	Group_NIT2_GLS_vs_NTC
ENSG00000108424.11	KPNB1	protein_coding	10465.8	9839.68	9384.43	9990.51	9742.26	8035.05	8318.26	7822.52	9797.38	-0.228375	0.0671275	-3.40211	0.000668685	0.00501272	-0.221617	Group_NIT2_GLS_vs_NTC
ENSG00000108433.17	GOSR2	protein_coding	2472.06	2421.29	2116.91	2695.01	2510.73	2808.47	3198.28	3453.33	2524.17	0.292726	0.0973299	3.00757	0.00263347	0.0152816	0.2642	Group_NIT2_GLS_vs_NTC
ENSG00000108439.11	PNPO	protein_coding	489.305	517.537	535.996	510.292	493.145	474.479	481.755	446.606	480.336	-0.111604	0.0996056	-1.12046	0.26252	0.465949	-0.095816	Group_NIT2_GLS_vs_NTC
ENSG00000108442.2	TVP23BP2	processed_pseudogene	0	0	0	0	0	0	0	0	0							Group_NIT2_GLS_vs_NTC
ENSG00000108443.14	RPS6KB1	protein_coding	820.118	930.269	867.158	947.825	992.994	859.364	914.879	735.956	898.507	-0.0283546	0.111243	-0.254889	0.798809	0.897616	-0.0268457	Group_NIT2_GLS_vs_NTC
ENSG00000108448.24	TRIM16L	transcribed_unprocessed_pseudogene	0	0	0	0	0	0	0	0	0							Group_NIT2_GLS_vs_NTC
ENSG00000108452.1	ZNF29P	unprocessed_pseudogene	0	0	0	0	0	0	0	0	0							Group_NIT2_GLS_vs_NTC
ENSG00000108465.15	CDK5RAP3	protein_coding	46.8031	65.9076	77.602	59.9765	45.9631	62.1667	59.2696	21.3868	59.2229	-0.396891	0.319784	-1.24112	0.21456	0.407463	-0.157078	Group_NIT2_GLS_vs_NTC
ENSG00000108468.15	CBX1	protein_coding	2506.09	2691.41	2446.27	2412.82	2454.24	2180.41	1852.55	1924.81	2424.44	-0.263348	0.0737007	-3.5732	0.000352641	0.00296202	-0.248984	Group_NIT2_GLS_vs_NTC
ENSG00000108469.15	RECQL5	protein_coding	326.558	369.515	444.858	378.54	378.238	281.579	304.706	235.254	332.943	-0.340244	0.146288	-2.32586	0.0200263	0.0745409	-0.277525	Group_NIT2_GLS_vs_NTC
ENSG00000108474.17	PIGL	protein_coding	140.409	100.482	135.352	101.272	112.993	99.6496	108.661	76.7407	111.484	-0.256784	0.193262	-1.32869	0.183952	0.367573	-0.166767	Group_NIT2_GLS_vs_NTC
ENSG00000108479.13	GALK1	protein_coding	421.228	444.066	385.303	468.013	428.989	323.633	553.183	415.155	410.265	-0.0164952	0.143094	-0.115275	0.908227	0.956871	-0.0145288	Group_NIT2_GLS_vs_NTC
ENSG00000108509.21	CAMTA2	protein_coding	796.717	620.18	698.418	737.416	710.513	690.234	754.547	700.731	705.049	0.00528963	0.0823026	0.0642705	0.948755	0.977156	0.00469165	Group_NIT2_GLS_vs_NTC
ENSG00000108510.10	MED13	protein_coding	1827.45	1506.15	1548.43	1758	1910.34	1755.3	1873.07	1953.74	1703.32	0.175049	0.100467	1.74235	0.0814475	0.208688	0.159397	Group_NIT2_GLS_vs_NTC
ENSG00000108511.10	HOXB6	protein_coding	96.7974	91.8384	92.0396	121.919	85.2232	208.441	329.782	218.9	146.528	0.970668	0.245971	3.94626	7.93798e-05	0.00086263	0.84169	Group_NIT2_GLS_vs_NTC
ENSG00000108515.18	ENO3	protein_coding	28.7201	27.0113	38.801	34.4127	32.5572	51.1961	44.8321	57.87	37.2988	0.522751	0.313229	1.66891	0.0951352	0.232723	0.241254	Group_NIT2_GLS_vs_NTC
ENSG00000108516.5	ENSG00000108516	unprocessed_pseudogene	0	0	0	0	0	0	0	0	0							Group_NIT2_GLS_vs_NTC
ENSG00000108518.8	PFN1	protein_coding	15264.2	14340.8	12946	13621.5	13946.9	15057.2	18409.3	17557.3	14856	0.208511	0.0986681	2.11326	0.0345788	0.111739	0.179835	Group_NIT2_GLS_vs_NTC
ENSG00000108523.16	RNF167	protein_coding	1443.45	1325.71	1386.91	1262.46	1288.88	1322.87	1372.32	1229.11	1282.2	-0.054446	0.0633227	-0.859817	0.38989	0.596876	-0.0537007	Group_NIT2_GLS_vs_NTC
ENSG00000108528.14	SLC25A11	protein_coding	1303.04	1124.75	1132.45	1222.14	1135.67	1060.49	1171.71	1149.85	1148.7	-0.0807074	0.0743211	-1.08593	0.277511	0.48233	-0.0750258	Group_NIT2_GLS_vs_NTC
ENSG00000108551.5	RASD1	protein_coding	123.39	101.563	65.8715	113.07	32.5572	27.4265	29.6348	40.2574	74.3541	-1.63688	0.361529	-4.52767	5.96384e-06	9.60395e-05	-1.46497	Group_NIT2_GLS_vs_NTC
ENSG00000108556.10	CHRNE	protein_coding	5.31854	2.1609	8.12114	6.88255	0	6.39952	9.1184	10.0644	6.08294	-0.212434	0.781153	-0.271949	0.785661	0.890596	-0.016307	Group_NIT2_GLS_vs_NTC
ENSG00000108557.20	RAI1	protein_coding	1457.28	1435.92	1559.26	1434.52	1460.29	1330.19	1507.57	1547.39	1427.6	-0.010693	0.108856	-0.0982307	0.921749	0.963475	-0.00964514	Group_NIT2_GLS_vs_NTC
ENSG00000108559.13	NUP88	protein_coding	1332.83	1304.11	1146.89	1214.28	1199.83	895.018	1159.56	1036.63	1195.81	-0.222998	0.0896373	-2.48778	0.0128544	0.0531409	-0.20395	Group_NIT2_GLS_vs_NTC
ENSG00000108561.8	C1QBP	protein_coding	3826.15	3838.85	3519.16	3712.64	3276.78	2941.95	2631.42	2901.05	3525.91	-0.345029	0.064278	-5.36776	7.97188e-08	2.51795e-06	-0.331292	Group_NIT2_GLS_vs_NTC
ENSG00000108576.10	SLC6A4	protein_coding	3.19112	12.9654	3.6094	9.83221	17.2362	21.9412	6.8388	6.29022	10.2952	0.78296	0.65191	1.20102	0.229742	0.42726	0.0947498	Group_NIT2_GLS_vs_NTC
ENSG00000108578.15	BLMH	protein_coding	1651.94	1886.47	1824.55	1859.27	1519.65	1560.57	1258.34	1359.95	1670.12	-0.343754	0.0791739	-4.34176	1.41347e-05	0.000200049	-0.329297	Group_NIT2_GLS_vs_NTC
ENSG00000108582.12	CPD	protein_coding	5339.81	5350.4	5521.48	5441.15	5817.2	6105.14	5835.77	5775.68	5486.46	0.120852	0.0589762	2.04916	0.0404462	0.125381	0.113401	Group_NIT2_GLS_vs_NTC
ENSG00000108587.16	GOSR1	protein_coding	1040.31	1064.25	1026.87	1069.74	921.177	1024.84	959.711	884.405	1019.33	-0.146144	0.0760215	-1.9224	0.0545549	0.1559	-0.138699	Group_NIT2_GLS_vs_NTC
ENSG00000108588.15	CCDC47	protein_coding	3219.84	3031.75	2883.01	3038.15	3364.88	3286.61	2756.03	3205.5	3076.27	0.0494065	0.0705228	0.700576	0.483568	0.676873	0.044752	Group_NIT2_GLS_vs_NTC
ENSG00000108590.11	MED31	protein_coding	112.753	86.4362	85.7232	96.3557	101.502	127.99	141.335	129.579	101.698	0.377554	0.208884	1.80749	0.0706866	0.188223	0.247294	Group_NIT2_GLS_vs_NTC
ENSG00000108591.10	DRG2	protein_coding	557.383	524.019	482.757	577.151	463.461	517.447	522.028	520.83	528.592	-0.0762284	0.0917554	-0.830779	0.406098	0.611272	-0.0680287	Group_NIT2_GLS_vs_NTC
ENSG00000108592.17	FTSJ3	protein_coding	1960.41	1766.54	1746.05	1699.99	2146.86	1679.42	1711.98	1568.78	1806.42	-0.0208408	0.071912	-0.289809	0.771962	0.883681	-0.0192548	Group_NIT2_GLS_vs_NTC
ENSG00000108599.15	AKAP10	protein_coding	555.255	585.605	591.039	712.835	666.465	735.03	752.268	728.408	664.554	0.239285	0.0962136	2.48702	0.0128818	0.0532261	0.212459	Group_NIT2_GLS_vs_NTC
ENSG00000108602.18	ALDH3A1	protein_coding	1.06371	0	0	1.96644	0	1.82843	0	1.25804	2.79524	-0.0553715	1.60996	-0.0343932	0.972564		-0.000859673	Group_NIT2_GLS_vs_NTC
ENSG00000108604.18	SMARCD2	protein_coding	1481.74	1456.45	1450.98	1343.08	1621.16	1445.38	1574.44	1454.3	1492.45	0.0882936	0.0700429	1.26056	0.207466	0.398224	0.0847213	Group_NIT2_GLS_vs_NTC
ENSG00000108622.11	ICAM2	protein_coding	1937.01	2277.59	2286.55	2377.43	2792.26	2659.46	2827.46	2365.12	2441.57	0.257002	0.120228	2.13763	0.0325472	0.106728	0.217054	Group_NIT2_GLS_vs_NTC
ENSG00000108639.8	SYNGR2	protein_coding	1336.02	2065.82	1711.76	1970.38	1126.1	2164.87	1122.32	1567.52	1566.56	-0.270843	0.109922	-2.46397	0.0137409	0.055987	-0.242232	Group_NIT2_GLS_vs_NTC
ENSG00000108641.20	B9D1	protein_coding	139.346	160.987	189.493	167.148	133.101	120.677	158.052	137.127	155.958	-0.261144	0.144471	-1.80758	0.0706717	0.188216	-0.204529	Group_NIT2_GLS_vs_NTC
ENSG00000108651.10	UTP6	protein_coding	1359.42	1323.55	1273.21	1495.48	1196.96	1284.47	1357.12	1450.53	1339.52	-0.0438131	0.0820259	-0.534137	0.593247	0.763104	-0.040568	Group_NIT2_GLS_vs_NTC
ENSG00000108654.16	DDX5	protein_coding	9209.58	10025.5	10995.1	10163.6	10344.6	10768.6	10743	11453.2	10604.1	0.101226	0.0660045	1.53363	0.125122	0.281959	0.0981687	Group_NIT2_GLS_vs_NTC
ENSG00000108671.11	PSMD11	protein_coding	3620.86	3229.47	3220.48	3554.34	3294.98	3036.11	3257.55	3291.04	3393.7	-0.079854	0.0531537	-1.50232	0.133014	0.295081	-0.0768335	Group_NIT2_GLS_vs_NTC
ENSG00000108679.13	LGALS3BP	protein_coding	2.12741	2.1609	0	4.91611	30.642	10.0564	6.8388	17.6126	7.20107	2.7982	0.836013	3.34708	0.000816679	0.00590014	2.17347	Group_NIT2_GLS_vs_NTC
ENSG00000108684.15	ASIC2	protein_coding	0	0	1.8047	2.94966	0.957564	1.82843	0	8.80631	1.29488	0.970915	1.83387	0.529436	0.596503		0.0115455	Group_NIT2_GLS_vs_NTC
ENSG00000108688.11	CCL7	protein_coding	4.25483	0	0	1.96644	0	0	0	0	0.88703	-2.50956	2.53693	-0.989208	0.322561		-0.0192244	Group_NIT2_GLS_vs_NTC
ENSG00000108691.10	CCL2	protein_coding	59.5676	34.5745	53.2386	82.5906	74.69	58.5099	25.0756	70.4505	52.5568	-0.0757646	0.30366	-0.249505	0.80297	0.899392	-0.0270104	Group_NIT2_GLS_vs_NTC
ENSG00000108700.5	CCL8	protein_coding	0	1.08045	0	0	0	0	0	0	0.0720302	-0.792594	4.20601	-0.188443	0.850529		-0.00291986	Group_NIT2_GLS_vs_NTC
ENSG00000108702.4	CCL1	protein_coding	0	0	0	0	0	0	0	0	0							Group_NIT2_GLS_vs_NTC
ENSG00000108733.11	PEX12	protein_coding	144.664	146.942	134.45	162.231	135.974	219.412	155.773	158.514	159.479	0.18456	0.153224	1.20451	0.228392	0.425507	0.131153	Group_NIT2_GLS_vs_NTC
ENSG00000108759.4	KRT32	protein_coding	0	0	0	0	0	0	0	2.51609	0.391454	16.1812	4.16975	3.88062	0.000104191		0.003931	Group_NIT2_GLS_vs_NTC
ENSG00000108771.13	DHX58	protein_coding	24.4653	20.5286	36.9963	27.5302	33.5147	17.3701	12.9177	22.6448	24.1691	-0.423008	0.385341	-1.09775	0.272314	0.47612	-0.123683	Group_NIT2_GLS_vs_NTC
ENSG00000108773.11	KAT2A	protein_coding	565.892	593.168	623.523	550.604	571.666	522.932	533.426	476.799	564.514	-0.149406	0.0844215	-1.76976	0.0767673	0.200195	-0.133077	Group_NIT2_GLS_vs_NTC
ENSG00000108774.15	RAB5C	protein_coding	2231.66	2116.61	2145.79	2168.99	1999.39	1875.06	1857.11	1780.13	2028.27	-0.206693	0.0754289	-2.74024	0.00613946	0.0298373	-0.196554	Group_NIT2_GLS_vs_NTC
ENSG00000108784.10	NAGLU	protein_coding	622.269	746.593	707.442	676.456	642.525	492.763	429.324	447.864	588.085	-0.469829	0.131215	-3.58061	0.000342791	0.00288881	-0.424816	Group_NIT2_GLS_vs_NTC
ENSG00000108785.7	HSD17B1P1	unprocessed_pseudogene	11.7008	9.72407	15.3399	15.7315	17.2362	15.5417	19.7565	15.0965	15.3892	0.369265	0.414278	0.891346	0.372744	0.580669	0.095885	Group_NIT2_GLS_vs_NTC
ENSG00000108786.11	HSD17B1	protein_coding	1.06371	0	6.31645	2.94966	3.83026	1.82843	0	1.25804	2.24527	-0.0572711	1.34484	-0.0425858	0.966032		-0.00165688	Group_NIT2_GLS_vs_NTC
ENSG00000108788.12	MLX	protein_coding	833.946	850.316	797.677	852.453	839.784	709.432	926.277	778.729	805.324	-0.0372479	0.0920927	-0.404461	0.685874	0.826623	-0.0389673	Group_NIT2_GLS_vs_NTC
ENSG00000108797.12	CNTNAP1	protein_coding	520.153	983.212	789.556	933.077	1551.25	1211.34	579.018	856.728	881.036	0.393502	0.325929	1.20733	0.227307	0.424102	0.147107	Group_NIT2_GLS_vs_NTC
ENSG00000108798.9	ABI3	protein_coding	1066.9	1215.51	1014.24	1025.5	1480.39	1212.25	2036.44	1567.52	1250.31	0.531199	0.144125	3.68569	0.000228087	0.00206916	0.47532	Group_NIT2_GLS_vs_NTC
ENSG00000108799.13	EZH1	protein_coding	228.697	276.596	338.381	265.47	293.972	324.547	430.084	403.832	306.55	0.387705	0.134823	2.87566	0.00403178	0.0213544	0.329775	Group_NIT2_GLS_vs_NTC
ENSG00000108813.12	DLX4	protein_coding	0	1.08045	0	0	0	0	0.759866	0	0.182042	-0.0712646	4.20601	-0.0169435	0.986482		-0.000181932	Group_NIT2_GLS_vs_NTC
ENSG00000108819.11	PPP1R9B	protein_coding	1985.94	2059.34	2203.54	1898.6	1973.54	1774.49	2208.93	1895.87	2003.08	-0.0557248	0.0794645	-0.701254	0.483145	0.676647	-0.0499936	Group_NIT2_GLS_vs_NTC
ENSG00000108821.14	COL1A1	protein_coding	14.8919	12.9654	8.12114	11.7987	25.8542	3.65687	11.398	5.03218	14.0253	-0.484472	0.739278	-0.655332	0.512254	0.699323	-0.0438218	Group_NIT2_GLS_vs_NTC
ENSG00000108823.17	SGCA	protein_coding	0	0	0	0	0	0	0.759866	0	0.0506578	0.634156	4.20444	0.15083	0.88011		0.00264816	Group_NIT2_GLS_vs_NTC
ENSG00000108825.18	PTGES3L-AARSD1	protein_coding	0	0	0	0	0	0	0	0	0							Group_NIT2_GLS_vs_NTC
ENSG00000108826.16	MRPL27	protein_coding	597.803	608.295	530.581	629.261	638.695	492.763	525.827	540.959	583.816	-0.109888	0.101487	-1.08278	0.278907	0.484162	-0.0944647	Group_NIT2_GLS_vs_NTC
ENSG00000108828.16	VAT1	protein_coding	11022.1	11957.4	13725.6	12474.1	14674.7	20928.3	20190.4	21099.9	14565.3	0.639882	0.129221	4.95185	7.35109e-07	1.64452e-05	0.597432	Group_NIT2_GLS_vs_NTC
ENSG00000108829.10	LRRC59	protein_coding	5577.02	5213.18	4828.47	5868.85	5517.48	5065.68	5425.45	5477.52	5560.09	0.00277761	0.0793526	0.0350035	0.972077	0.988227	0.00160612	Group_NIT2_GLS_vs_NTC
ENSG00000108839.12	ALOX12	protein_coding	13.8282	19.4481	24.3634	10.8154	15.321	12.799	18.2368	8.80631	17.1962	-0.290339	0.437463	-0.663689	0.506889	0.695608	-0.0674994	Group_NIT2_GLS_vs_NTC
ENSG00000108840.16	HDAC5	protein_coding	305.284	328.458	457.491	347.077	381.11	451.623	506.071	434.025	374.468	0.307176	0.115306	2.66402	0.00772139	0.0357967	0.265731	Group_NIT2_GLS_vs_NTC
ENSG00000108846.16	ABCC3	protein_coding	4.25483	2.1609	3.6094	7.86577	7.66051	3.65687	44.0722	21.3868	10.0889	1.92167	0.810253	2.37169	0.017707	0.0679928	0.166209	Group_NIT2_GLS_vs_NTC
ENSG00000108848.16	LUC7L3	protein_coding	1677.47	1793.55	1852.52	1794.38	1788.73	2064.3	2085.83	2560.12	1891.12	0.24745	0.0823437	3.00509	0.00265507	0.0153839	0.224759	Group_NIT2_GLS_vs_NTC
ENSG00000108849.8	PPY	protein_coding	0	0	0	0	0	0	1.51973	0	0.101316	0.987799	4.19272	0.235599	0.813744		0.00299122	Group_NIT2_GLS_vs_NTC
ENSG00000108852.16	MPP2	protein_coding	19.1467	12.9654	21.6564	15.7315	9.57564	1.82843	7.59866	13.8385	16.2462	-1.18062	0.489246	-2.41313	0.015816	0.0624444	-0.539075	Group_NIT2_GLS_vs_NTC
ENSG00000108854.16	SMURF2	protein_coding	9573.36	9404.26	7404.68	11365.1	10425	14297.4	11433.7	14231	10025.8	0.415787	0.126837	3.27813	0.00104496	0.00724942	0.367855	Group_NIT2_GLS_vs_NTC
ENSG00000108861.9	DUSP3	protein_coding	1338.14	1353.81	1295.77	1401.09	1687.23	2381.53	2417.13	2479.61	1618.16	0.721131	0.102298	7.04934	1.79774e-12	2.21721e-10	0.699554	Group_NIT2_GLS_vs_NTC
ENSG00000108878.5	CACNG1	protein_coding	0	0	0	0	0	0	0	0	0.149143	-0.0712845	4.20601	-0.0169482	0.986478		-0.000631475	Group_NIT2_GLS_vs_NTC
ENSG00000108883.13	EFTUD2	protein_coding	4117.61	3956.62	3705.05	4001.71	3822.6	3268.33	3202.08	3103.6	3837.05	-0.238444	0.0634393	-3.75861	0.00017086	0.00163495	-0.228639	Group_NIT2_GLS_vs_NTC
ENSG00000108924.14	HLF	protein_coding	2.12741	0	0	0	0	0	0.759866	0	0.600853	-0.478986	3.1532	-0.151905	0.879262		-0.000789289	Group_NIT2_GLS_vs_NTC
ENSG00000108932.13	SLC16A6	protein_coding	52.1217	34.5745	31.5822	39.3288	26.8118	26.5123	12.1579	38.9994	33.715	-0.66222	0.347474	-1.90581	0.0566748	0.160249	-0.300264	Group_NIT2_GLS_vs_NTC
ENSG00000108947.5	EFNB3	protein_coding	99.9885	72.3903	104.673	66.859	73.7324	14.6275	18.9967	20.1287	58.148	-1.53165	0.404679	-3.78486	0.000153797	0.00149843	-1.28139	Group_NIT2_GLS_vs_NTC
ENSG00000108950.12	FAM20A	protein_coding	2.12741	0	1.8047	2.94966	1.91513	1.82843	0.759866	2.51609	1.96358	0.0306073	1.26959	0.0241079	0.980767		0.00104557	Group_NIT2_GLS_vs_NTC
ENSG00000108953.17	YWHAE	protein_coding	15347.2	15571.5	14831.9	14594	14429.5	13770.8	13635.8	13842.3	14855.7	-0.116141	0.0425245	-2.73116	0.00631127	0.0304588	-0.112729	Group_NIT2_GLS_vs_NTC
ENSG00000108958.4	ENSG00000108958	processed_pseudogene	2.12741	0	0	0	2.87269	0	0.759866	0	1.0181	0.795431	2.16354	0.367652	0.713133		0.0114361	Group_NIT2_GLS_vs_NTC
ENSG00000108960.9	MMD	protein_coding	420.164	426.779	419.592	453.265	480.697	426.939	313.825	340.93	437.022	-0.138487	0.164856	-0.84005	0.400881	0.606614	-0.092605	Group_NIT2_GLS_vs_NTC
ENSG00000108961.14	RANGRF	protein_coding	30.8475	44.2985	31.5822	30.4799	32.5572	31.0834	42.5525	52.8379	39.3703	0.206281	0.298118	0.691944	0.488973	0.681492	0.0818421	Group_NIT2_GLS_vs_NTC
ENSG00000108963.19	DPH1	protein_coding	184.021	176.114	160.618	209.426	230.773	190.157	263.674	183.674	208.769	0.249844	0.159411	1.56729	0.117047	0.268911	0.185976	Group_NIT2_GLS_vs_NTC
ENSG00000109016.18	DHRS7B	protein_coding	221.251	221.493	231.904	176.98	171.404	214.841	192.246	231.48	197.846	-0.0753242	0.147246	-0.511552	0.608964	0.774411	-0.054528	Group_NIT2_GLS_vs_NTC
ENSG00000109046.15	WSB1	protein_coding	1511.53	1615.28	2393.93	1706.87	1505.29	1612.68	2173.22	1917.26	1737.65	0.00369623	0.12242	0.0301931	0.975913	0.990201	-0.00186659	Group_NIT2_GLS_vs_NTC
ENSG00000109047.8	RCVRN	protein_coding	0	0	0	0	0	0	0	0	0							Group_NIT2_GLS_vs_NTC
ENSG00000109061.10	MYH1	protein_coding	0	0	0	0	0	0	0	0	0							Group_NIT2_GLS_vs_NTC
ENSG00000109062.12	SLC9A3R1	protein_coding	316.985	300.366	347.404	289.067	357.171	266.951	393.611	323.317	312.742	0.0912713	0.149218	0.611666	0.540759	0.720859	0.0669389	Group_NIT2_GLS_vs_NTC
ENSG00000109063.15	MYH3	protein_coding	7.44595	12.9654	6.31645	4.91611	8.61808	0.914217	8.35853	5.03218	7.00825	-0.533415	0.699748	-0.762295	0.445884	0.646127	-0.052977	Group_NIT2_GLS_vs_NTC
ENSG00000109065.12	NAT9	protein_coding	491.433	472.158	537.8	471.946	519	482.706	424.005	469.251	494.658	-0.0636137	0.0923813	-0.688599	0.491075	0.683197	-0.0547199	Group_NIT2_GLS_vs_NTC
ENSG00000109066.14	TMEM104	protein_coding	679.709	576.962	623.523	526.023	651.144	486.363	636.768	557.314	550.074	-0.0478415	0.0930316	-0.51425	0.607077	0.772897	-0.0417305	Group_NIT2_GLS_vs_NTC
ENSG00000109072.14	VTN	protein_coding	0	2.1609	0	1.96644	0	0	0.759866	0	1.02572	-1.93885	2.54596	-0.76154	0.446335		-0.0109456	Group_NIT2_GLS_vs_NTC
ENSG00000109079.10	TNFAIP1	protein_coding	1846.6	2161.99	2377.69	2061.81	1903.64	2351.37	3107.85	2541.25	2053.51	0.219021	0.100603	2.17709	0.0294741	0.0992905	0.195263	Group_NIT2_GLS_vs_NTC
ENSG00000109083.14	IFT20	protein_coding	263.799	243.102	267.095	240.889	252.797	282.493	270.512	298.156	258.592	0.117948	0.111538	1.05747	0.290297	0.497159	0.0965914	Group_NIT2_GLS_vs_NTC
ENSG00000109084.14	TMEM97	protein_coding	463.776	428.94	263.486	385.423	385.898	205.699	249.236	225.19	385.895	-0.535467	0.166987	-3.20664	0.00134293	0.0088058	-0.451762	Group_NIT2_GLS_vs_NTC
ENSG00000109089.7	CDR2L	protein_coding	1300.91	1350.57	1430.22	1242.79	1538.81	1467.32	1693.74	1634.2	1338.82	0.251053	0.0769339	3.26323	0.00110152	0.00757082	0.234654	Group_NIT2_GLS_vs_NTC
ENSG00000109099.16	PMP22	protein_coding	2515.67	2556.35	1897.64	2175.87	3909.73	4874.6	4035.65	4433.35	2729.38	0.91689	0.118956	7.70778	1.28022e-14	2.84209e-12	0.889951	Group_NIT2_GLS_vs_NTC
ENSG00000109101.8	FOXN1	protein_coding	0	0	0	0	0	0	0	0	0							Group_NIT2_GLS_vs_NTC
ENSG00000109103.12	UNC119	protein_coding	345.705	422.457	397.936	404.104	425.158	373	379.173	356.027	393.804	-0.0338691	0.1152	-0.294003	0.768756	0.881661	-0.0291962	Group_NIT2_GLS_vs_NTC
ENSG00000109107.14	ALDOC	protein_coding	121.263	87.5166	120.915	109.138	71.8173	60.3383	38.7532	35.2252	87.2764	-1.12616	0.253387	-4.44443	8.81237e-06	0.000133214	-1.01469	Group_NIT2_GLS_vs_NTC
ENSG00000109111.15	SUPT6H	protein_coding	4464.38	4238.61	4354.74	4314.37	4205.62	3837.88	3727.9	3518.75	4113.98	-0.185106	0.0730159	-2.53515	0.0112399	0.0481181	-0.1782	Group_NIT2_GLS_vs_NTC
ENSG00000109113.20	RAB34	protein_coding	762.678	998.338	694.809	866.218	614.756	1074.2	1505.3	1281.95	995.5	0.415181	0.213381	1.94572	0.0516879	0.15008	0.276859	Group_NIT2_GLS_vs_NTC
ENSG00000109118.14	PHF12	protein_coding	741.404	657.995	747.145	691.204	663.592	638.123	650.446	630.28	677.81	-0.135529	0.0754896	-1.79533	0.0726006	0.191938	-0.12668	Group_NIT2_GLS_vs_NTC
ENSG00000109132.7	PHOX2B	protein_coding	1.06371	0	0	0.983221	0	0	0	2.51609	0.304201	-0.297499	4.17472	-0.071262	0.943189		-0.000947409	Group_NIT2_GLS_vs_NTC
ENSG00000109158.11	GABRA4	protein_coding	0	0	0	0	0	0	0	0	0.0563494	-0.0712887	4.20601	-0.0169492	0.986477		-0.000836899	Group_NIT2_GLS_vs_NTC
ENSG00000109163.7	GNRHR	protein_coding	6.38224	4.32181	2.70705	0	0.957564	0	3.03947	1.25804	2.43781	-1.38632	1.22129	-1.13512	0.256324		-0.0468751	Group_NIT2_GLS_vs_NTC
ENSG00000109171.15	SLAIN2	protein_coding	1372.18	1171.21	1107.18	1249.67	1417.19	1090.66	999.224	1054.24	1199.05	-0.108621	0.0838515	-1.2954	0.195181	0.382294	-0.0969894	Group_NIT2_GLS_vs_NTC
ENSG00000109180.15	OCIAD1	protein_coding	1857.23	2062.58	1968.02	1823.88	1823.2	2053.33	1541.01	1849.33	1843.32	-0.0898722	0.0836733	-1.07408	0.282785	0.4885	-0.0835768	Group_NIT2_GLS_vs_NTC
ENSG00000109181.12	UGT2B10	protein_coding	1.06371	0	0	0	0	0	0	0	0.0709138	-0.792588	4.20601	-0.188442	0.85053		-0.00305811	Group_NIT2_GLS_vs_NTC
ENSG00000109182.12	CWH43	protein_coding	0	0	0	0	0	0	0	0	0							Group_NIT2_GLS_vs_NTC
ENSG00000109184.15	DCUN1D4	protein_coding	737.149	745.512	858.134	738.399	802.439	814.567	758.347	753.569	776.381	0.0231864	0.0835579	0.277489	0.781405	0.888567	0.0174709	Group_NIT2_GLS_vs_NTC
ENSG00000109189.13	USP46	protein_coding	878.622	923.787	859.939	848.52	986.291	1059.58	819.896	1044.18	919.729	0.148289	0.0925912	1.60154	0.109257	0.2569	0.130359	Group_NIT2_GLS_vs_NTC
ENSG00000109193.12	SULT1E1	protein_coding	2.12741	0	0.902349	0	7.66051	0	3.03947	2.51609	3.06742	2.04288	1.5079	1.35479	0.175485		0.0509239	Group_NIT2_GLS_vs_NTC
ENSG00000109205.17	ODAM	protein_coding	0	0	0	0	0	0	0	0	0							Group_NIT2_GLS_vs_NTC
ENSG00000109208.5	SMR3A	protein_coding	0	0	0	0	0	0	0	0	0							Group_NIT2_GLS_vs_NTC
ENSG00000109220.11	CHIC2	protein_coding	637.161	685.007	538.703	576.168	573.581	849.307	701.357	834.083	637.076	0.269922	0.11372	2.37356	0.0176176	0.0677833	0.232971	Group_NIT2_GLS_vs_NTC
ENSG00000109255.11	NMU	protein_coding	3.19112	6.48271	1.8047	3.93288	2.87269	13.7133	0	0	3.20387	-0.385596	1.13565	-0.339539	0.734204		-0.0148463	Group_NIT2_GLS_vs_NTC
ENSG00000109265.15	CRACD	protein_coding	886.068	799.535	979.049	811.157	1036.08	1037.64	1251.5	1214.01	893.857	0.38401	0.159112	2.41346	0.0158019	0.0624168	0.305176	Group_NIT2_GLS_vs_NTC
ENSG00000109270.13	LAMTOR3	protein_coding	807.354	774.684	766.095	765.929	746.9	853.879	635.248	821.503	767.592	-0.0356905	0.0986913	-0.361638	0.717623	0.849212	-0.0321346	Group_NIT2_GLS_vs_NTC
ENSG00000109272.4	PF4V1	protein_coding	0	0	0	0	0	0	0	0	0							Group_NIT2_GLS_vs_NTC
ENSG00000109320.14	NFKB1	protein_coding	1236.03	1171.21	1070.19	1320.47	1282.18	1311.9	1376.88	1639.23	1298.35	0.222219	0.0853305	2.60422	0.00920844	0.0411796	0.203445	Group_NIT2_GLS_vs_NTC
ENSG00000109321.11	AREG	protein_coding	0	1.08045	3.6094	1.96644	0.957564	0.914217	4.5592	3.77413	2.51402	0.665721	1.12221	0.593223	0.553032		0.0295637	Group_NIT2_GLS_vs_NTC
ENSG00000109323.11	MANBA	protein_coding	244.653	207.447	244.537	181.896	312.166	334.603	303.947	305.705	243.305	0.52239	0.131576	3.97025	7.1796e-05	0.00079297	0.47326	Group_NIT2_GLS_vs_NTC
ENSG00000109332.20	UBE2D3	protein_coding	4796.26	5008.98	4664.24	4808.93	4871.13	5318	5196.73	5481.3	5021.9	0.113494	0.0546306	2.07748	0.0377571	0.118971	0.107957	Group_NIT2_GLS_vs_NTC
ENSG00000109339.24	MAPK10	protein_coding	15.9556	22.6895	15.3399	24.5805	21.0664	12.799	16.7171	17.6126	20.8364	-0.160676	0.400156	-0.401534	0.688027	0.82819	-0.0417021	Group_NIT2_GLS_vs_NTC
ENSG00000109381.21	ELF2	protein_coding	509.516	512.134	536.898	493.577	514.212	468.079	466.558	520.83	519.055	-0.0635015	0.0871701	-0.728478	0.466321	0.6627	-0.0570846	Group_NIT2_GLS_vs_NTC
ENSG00000109390.13	NDUFC1	protein_coding	846.711	889.212	862.646	818.04	747.858	834.68	767.465	829.051	849.87	-0.105022	0.0849596	-1.23614	0.216406	0.409516	-0.0977652	Group_NIT2_GLS_vs_NTC
ENSG00000109424.4	UCP1	protein_coding	0	0	0	0	0	0	0	0	0							Group_NIT2_GLS_vs_NTC
ENSG00000109436.8	TBC1D9	protein_coding	2312.5	2476.4	2472.44	2502.3	2426.47	2916.35	2664.09	2932.5	2440.94	0.160561	0.0712647	2.25303	0.0242575	0.0855952	0.146449	Group_NIT2_GLS_vs_NTC
ENSG00000109445.11	ZNF330	protein_coding	620.141	611.536	579.308	611.564	682.743	680.177	645.126	665.505	640.972	0.142529	0.0773275	1.84319	0.0653017	0.178002	0.134682	Group_NIT2_GLS_vs_NTC
ENSG00000109452.13	INPP4B	protein_coding	299.965	365.193	369.061	372.641	318.869	447.052	216.562	334.64	369.971	-0.127155	0.157797	-0.805814	0.42035	0.622948	-0.0848556	Group_NIT2_GLS_vs_NTC
ENSG00000109458.10	GAB1	protein_coding	386.126	411.652	649.692	335.278	272.906	239.525	212.003	191.223	338.595	-0.910919	0.404687	-2.25092	0.0243906	0.0859478	-0.435181	Group_NIT2_GLS_vs_NTC
ENSG00000109466.14	KLHL2	protein_coding	576.529	587.766	562.164	595.832	618.586	828.28	889.803	1045.43	666.696	0.519686	0.112284	4.6283	3.68679e-06	6.44589e-05	0.487181	Group_NIT2_GLS_vs_NTC
ENSG00000109471.5	IL2	protein_coding	0	0	0	0	0	0	0	0	0							Group_NIT2_GLS_vs_NTC
ENSG00000109472.14	CPE	protein_coding	496.751	265.791	290.556	234.99	506.551	587.841	849.53	705.763	434.462	1.05414	0.2669	3.94957	7.82925e-05	0.00085141	0.913554	Group_NIT2_GLS_vs_NTC
ENSG00000109475.17	RPL34	protein_coding	5116.43	5878.74	6507.74	5590.6	5290.54	5496.27	4159.51	4852.28	5532.86	-0.224891	0.098541	-2.28221	0.022477	0.0811552	-0.211514	Group_NIT2_GLS_vs_NTC
ENSG00000109501.15	WFS1	protein_coding	819.055	912.982	1025.07	780.678	832.123	723.146	511.39	573.668	781.246	-0.435003	0.166949	-2.60561	0.00917105	0.0410478	-0.356571	Group_NIT2_GLS_vs_NTC
ENSG00000109511.12	ANXA10	protein_coding	2.12741	2.1609	5.4141	0.983221	16.2786	12.799	8.35853	16.3546	8.34383	2.29831	0.786623	2.92174	0.00348084	0.0190667	1.47299	Group_NIT2_GLS_vs_NTC
ENSG00000109519.14	GRPEL1	protein_coding	1547.69	1427.28	1327.36	1471.88	1254.41	1324.7	968.07	1234.14	1366.2	-0.277634	0.0874468	-3.17489	0.00149895	0.00962939	-0.258095	Group_NIT2_GLS_vs_NTC
ENSG00000109534.17	GAR1	protein_coding	718.002	756.317	748.95	746.265	665.507	793.54	678.561	738.472	789.288	-0.0489156	0.107611	-0.454557	0.649428	0.802617	-0.0451949	Group_NIT2_GLS_vs_NTC
ENSG00000109572.16	CLCN3	protein_coding	3321.96	3148.44	3324.25	3262.33	3393.61	3090.97	2379.9	2539.99	3130.24	-0.201451	0.106372	-1.89383	0.0582471	0.163771	-0.17927	Group_NIT2_GLS_vs_NTC
ENSG00000109576.14	AADAT	protein_coding	77.6506	51.8617	61.3598	53.0939	64.1568	55.7672	89.6642	60.3861	66.4389	0.14682	0.232068	0.632659	0.526956	0.710063	0.0764634	Group_NIT2_GLS_vs_NTC
ENSG00000109586.12	GALNT7	protein_coding	2787.98	2654.67	2550.94	2823.81	3052.71	2485.76	3091.9	2787.83	2682.94	0.0739202	0.101684	0.726962	0.467249	0.663574	0.0624178	Group_NIT2_GLS_vs_NTC
ENSG00000109606.13	DHX15	protein_coding	4534.58	4369.35	4128.25	4314.37	4829.95	4545.49	3583.53	4342.77	4558.62	-0.0101517	0.0716819	-0.141621	0.887379	0.945967	-0.0108322	Group_NIT2_GLS_vs_NTC
ENSG00000109610.6	SOD3	protein_coding	0	0	0	0	0	0	0	0	0							Group_NIT2_GLS_vs_NTC
ENSG00000109618.13	SEPSECS	protein_coding	230.824	203.125	237.318	275.302	248.967	262.38	220.361	246.577	258.254	0.0452447	0.175755	0.257431	0.796846	0.896474	0.0267286	Group_NIT2_GLS_vs_NTC
ENSG00000109625.19	CPZ	protein_coding	0	0	0	0	0.957564	0	0	0	0.0638376	0.650062	4.20601	0.154556	0.877172		0.00334656	Group_NIT2_GLS_vs_NTC
ENSG00000109654.16	TRIM2	protein_coding	302.093	365.193	350.112	294.966	457.716	402.255	455.92	354.768	371.408	0.35261	0.148351	2.37687	0.0174602	0.0673112	0.290228	Group_NIT2_GLS_vs_NTC
ENSG00000109667.12	SLC2A9	protein_coding	29.7838	48.6204	65.8715	52.1107	27.7694	24.6839	56.2301	26.4189	36.7244	-0.569611	0.382908	-1.48759	0.136858	0.300919	-0.189636	Group_NIT2_GLS_vs_NTC
ENSG00000109670.17	FBXW7	protein_coding	459.522	509.973	549.531	485.711	507.509	485.449	670.202	613.926	511.768	0.178758	0.103925	1.72006	0.0854208	0.215423	0.151748	Group_NIT2_GLS_vs_NTC
ENSG00000109674.4	NEIL3	protein_coding	125.517	138.298	80.3091	124.869	111.077	74.9658	171.73	124.546	129.785	0.0511248	0.253124	0.201976	0.839936	0.920661	0.0245859	Group_NIT2_GLS_vs_NTC
ENSG00000109680.11	TBC1D19	protein_coding	163.811	181.516	175.958	173.047	198.216	228.554	131.457	177.384	177.836	0.0709437	0.170738	0.415513	0.677766	0.821247	0.0469045	Group_NIT2_GLS_vs_NTC
ENSG00000109684.16	CLNK	protein_coding	0	0	0	0	0	0.914217	0	0	0.120148	0.593164	4.19994	0.141231	0.887687		0.00223066	Group_NIT2_GLS_vs_NTC
ENSG00000109685.19	NSD2	protein_coding	3245.37	2829.7	2532.89	2769.73	3093.89	2497.64	2230.97	2347.51	3026.67	-0.166594	0.0751786	-2.21597	0.0266935	0.0918958	-0.152855	Group_NIT2_GLS_vs_NTC
ENSG00000109689.20	STIM2	protein_coding	748.85	630.984	751.657	727.584	718.173	722.231	565.341	631.538	712.241	-0.122798	0.108501	-1.13177	0.257733	0.460306	-0.10257	Group_NIT2_GLS_vs_NTC
ENSG00000109705.8	NKX3-2	protein_coding	0	0	1.8047	0	0	0	1.51973	0	0.221629	-0.0934782	4.1646	-0.0224459	0.982092		-0.000256008	Group_NIT2_GLS_vs_NTC
ENSG00000109736.15	MFSD10	protein_coding	931.808	912.982	887.912	913.412	925.964	953.528	649.686	749.794	870.115	-0.164418	0.0999086	-1.64569	0.0998286	0.240704	-0.145254	Group_NIT2_GLS_vs_NTC
ENSG00000109738.11	GLRB	protein_coding	53.1854	56.1835	55.0433	55.0604	75.6476	109.706	127.658	150.965	69.9366	1.0442	0.28296	3.69027	0.000224019	0.00203464	0.884808	Group_NIT2_GLS_vs_NTC
ENSG00000109743.11	BST1	protein_coding	167.002	186.918	140.766	205.493	186.725	283.407	269.753	317.027	218.986	0.592456	0.176373	3.35911	0.000781928	0.00569408	0.51185	Group_NIT2_GLS_vs_NTC
ENSG00000109756.10	RAPGEF2	protein_coding	2670.97	2326.21	2469.73	2561.29	2750.12	3337.81	3212.71	3540.14	2710.45	0.353217	0.085525	4.12999	3.62778e-05	0.000446717	0.329773	Group_NIT2_GLS_vs_NTC
ENSG00000109758.9	HGFAC	protein_coding	0	3.24136	0.902349	3.93288	0	7.31373	1.51973	8.80631	2.7793	1.02719	1.10945	0.925855	0.354521		0.0474888	Group_NIT2_GLS_vs_NTC
ENSG00000109762.17	SNX25	protein_coding	541.427	608.295	430.421	554.537	620.502	781.655	636.008	674.312	577.204	0.352132	0.0989773	3.5577	0.000374111	0.00310892	0.324976	Group_NIT2_GLS_vs_NTC
ENSG00000109771.16	LRP2BP	protein_coding	47.8668	29.1722	28.8752	44.2449	43.0904	35.6545	22.796	51.5798	37.277	0.00801749	0.284679	0.0281632	0.977532	0.990582	0.00457099	Group_NIT2_GLS_vs_NTC
ENSG00000109775.11	UFSP2	protein_coding	395.699	452.71	398.838	430.651	429.946	435.167	459.719	464.218	432.755	0.094306	0.0897443	1.05083	0.293337	0.500929	0.0811558	Group_NIT2_GLS_vs_NTC
ENSG00000109787.13	KLF3	protein_coding	1155.19	1151.76	1322.84	1108.09	1254.41	1614.51	1856.35	1707.17	1295.91	0.429589	0.102282	4.20005	2.6686e-05	0.000343295	0.402039	Group_NIT2_GLS_vs_NTC
ENSG00000109790.18	KLHL5	protein_coding	1771.07	1962.1	2360.55	1946.78	2247.4	2379.71	2399.66	2236.8	2131.38	0.208777	0.086583	2.41129	0.0158963	0.0626338	0.189579	Group_NIT2_GLS_vs_NTC
ENSG00000109794.14	FAM149A	protein_coding	1.06371	8.64362	2.70705	1.96644	11.4908	10.0564	4.5592	11.3224	7.4052	1.4858	0.713463	2.08252	0.0372946	0.117988	0.185182	Group_NIT2_GLS_vs_NTC
ENSG00000109805.10	NCAPG	protein_coding	1912.55	1441.32	1215.46	1570.2	1546.47	987.354	949.833	918.372	1595.12	-0.485816	0.121161	-4.00968	6.08004e-05	0.000688657	-0.447171	Group_NIT2_GLS_vs_NTC
ENSG00000109814.12	UGDH	protein_coding	2475.25	1817.32	1722.58	2370.55	2665.86	2625.63	3540.98	4150.29	2367.78	0.620403	0.164844	3.76359	0.000167493	0.00160967	0.555195	Group_NIT2_GLS_vs_NTC
ENSG00000109819.9	PPARGC1A	protein_coding	1.06371	1.08045	0	0.983221	0.957564	0	0	1.25804	0.692613	-0.808322	2.43549	-0.331893	0.73997		-0.00826868	Group_NIT2_GLS_vs_NTC
ENSG00000109832.14	DDX25	protein_coding	1.06371	0	0	0	0	0	0.759866	0	0.320268	-0.259649	4.18789	-0.0619999	0.950563		-0.00354692	Group_NIT2_GLS_vs_NTC
ENSG00000109846.9	CRYAB	protein_coding	1.06371	9.72407	7.21879	2.94966	2.87269	5.4853	3.03947	1.25804	3.92422	-0.531203	0.899496	-0.590556	0.554818		-0.0334385	Group_NIT2_GLS_vs_NTC
ENSG00000109851.7	DBX1	protein_coding	0	0	0	0	0	0	0.759866	0	0.0506578	0.634156	4.20444	0.15083	0.88011		0.00264816	Group_NIT2_GLS_vs_NTC
ENSG00000109854.14	HTATIP2	protein_coding	353.151	313.331	301.385	337.245	346.638	418.711	386.772	454.154	389.587	0.308187	0.177446	1.73679	0.0824239	0.210047	0.221902	Group_NIT2_GLS_vs_NTC
ENSG00000109861.17	CTSC	protein_coding	7133.22	7465.93	7577.93	6950.39	7253.55	5693.74	4466.49	4528.96	6525.71	-0.428411	0.125469	-3.41448	0.000639039	0.00482539	-0.382598	Group_NIT2_GLS_vs_NTC
ENSG00000109881.17	CCDC34	protein_coding	221.251	173.953	228.294	197.627	240.349	146.275	200.605	139.643	209.253	-0.188143	0.159021	-1.18313	0.236758	0.435077	-0.135216	Group_NIT2_GLS_vs_NTC
ENSG00000109906.15	ZBTB16	protein_coding	0	0	5.4141	0	0	0	0.759866	3.77413	0.960749	-0.438061	2.76714	-0.158308	0.874214		-0.0030678	Group_NIT2_GLS_vs_NTC
ENSG00000109911.19	ELP4	protein_coding	184.021	223.654	208.443	178.946	210.664	191.071	257.595	201.287	203.629	0.110876	0.142353	0.778885	0.436048	0.636979	0.0828907	Group_NIT2_GLS_vs_NTC
ENSG00000109917.11	ZPR1	protein_coding	1499.83	1485.62	1413.98	1499.41	1579.98	1668.45	1142.08	1572.56	1519.85	0.00451963	0.0911693	0.0495741	0.960462	0.982357	0.00298659	Group_NIT2_GLS_vs_NTC
ENSG00000109919.10	MTCH2	protein_coding	2315.69	2488.28	2227.9	2349.9	2253.15	2352.28	2301.63	2532.44	2335.82	0.00818677	0.0566894	0.144415	0.885173	0.944752	0.00245519	Group_NIT2_GLS_vs_NTC
ENSG00000109920.13	FNBP4	protein_coding	927.553	868.684	939.346	975.355	975.758	1054.09	1161.08	1051.72	1012.59	0.192904	0.0744157	2.59224	0.00953521	0.0422518	0.180227	Group_NIT2_GLS_vs_NTC
ENSG00000109927.11	TECTA	protein_coding	23.4016	25.9309	24.3634	21.6309	17.2362	19.1986	9.1184	17.6126	21.7893	-0.647379	0.437026	-1.48133	0.138519	0.303394	-0.173399	Group_NIT2_GLS_vs_NTC
ENSG00000109929.10	SC5D	protein_coding	1015.84	853.557	789.556	905.547	1190.25	982.783	717.314	832.825	932.426	0.0522503	0.107998	0.483809	0.628521	0.787997	0.0409793	Group_NIT2_GLS_vs_NTC
ENSG00000109943.9	CRTAM	protein_coding	0	0	0	0	0	0	0	0	0							Group_NIT2_GLS_vs_NTC
ENSG00000109944.11	JHY	protein_coding	88.2877	69.1489	75.7973	69.8087	102.459	107.878	58.5097	93.0953	83.5633	0.243452	0.227759	1.0689	0.285114	0.491428	0.135447	Group_NIT2_GLS_vs_NTC
ENSG00000109956.13	B3GAT1	protein_coding	26.5927	20.5286	11.7305	14.7483	7.66051	13.7133	15.1973	10.0644	15.5939	-0.846589	0.652261	-1.29793	0.194311	0.381139	-0.100774	Group_NIT2_GLS_vs_NTC
ENSG00000109971.14	HSPA8	protein_coding	62325.8	57026.3	50228.4	57598.1	61907.5	50296.6	44202.9	45658.2	54262.1	-0.174301	0.0841581	-2.07111	0.0383487	0.12047	-0.16025	Group_NIT2_GLS_vs_NTC
ENSG00000109991.10	P2RX3	protein_coding	0	1.08045	0	0	0	0	1.51973	0	0.229695	-0.0674066	4.1716	-0.0161584	0.987108		-0.00174819	Group_NIT2_GLS_vs_NTC
ENSG00000110002.16	VWA5A	protein_coding	343.577	441.905	582.918	363.792	435.692	311.748	227.96	267.963	406.875	-0.493314	0.1903	-2.5923	0.00953358	0.0422518	-0.384342	Group_NIT2_GLS_vs_NTC
ENSG00000110011.14	DNAJC4	protein_coding	305.284	273.354	269.802	257.604	235.561	298.035	303.187	231.48	253.161	-0.0554483	0.151309	-0.366457	0.714024	0.84663	-0.0394777	Group_NIT2_GLS_vs_NTC
ENSG00000110013.13	SIAE	protein_coding	533.981	588.847	743.536	554.537	785.203	800.854	537.225	631.538	647.098	0.184391	0.146154	1.26162	0.207085	0.397738	0.139822	Group_NIT2_GLS_vs_NTC
ENSG00000110025.13	SNX15	protein_coding	5.31854	7.56317	5.4141	0	5.74538	7.31373	3.79933	1.25804	4.51863	0.056989	0.878036	0.0649051	0.94825		0.00402175	Group_NIT2_GLS_vs_NTC
ENSG00000110031.13	LPXN	protein_coding	719.066	820.063	837.38	877.033	2343.16	2206.01	1953.62	1948.71	1401.03	1.36623	0.123547	11.0584	1.99679e-28	2.58585e-25	1.34706	Group_NIT2_GLS_vs_NTC
ENSG00000110042.8	DTX4	protein_coding	6.38224	10.8045	7.21879	7.86577	13.4059	13.7133	15.1973	20.1287	9.09602	0.951953	0.520166	1.83009	0.0672358	0.181965	0.212635	Group_NIT2_GLS_vs_NTC
ENSG00000110047.18	EHD1	protein_coding	4665.42	4613.53	3742.95	4779.44	5466.73	6969.07	6176.95	7033.73	5098.98	0.532334	0.107473	4.95319	7.30084e-07	1.63952e-05	0.50847	Group_NIT2_GLS_vs_NTC
ENSG00000110048.12	OSBP	protein_coding	2005.09	1911.32	1947.27	1939.9	1975.45	2068.87	2056.96	2133.64	1971.65	0.0772364	0.0575885	1.34118	0.179863	0.361807	0.073197	Group_NIT2_GLS_vs_NTC
ENSG00000110057.9	UNC93B1	protein_coding	139.346	122.091	133.548	122.903	140.762	106.963	123.858	143.417	126.707	-0.0146258	0.157906	-0.0926231	0.926203	0.965857	-0.010965	Group_NIT2_GLS_vs_NTC
ENSG00000110060.9	PUS3	protein_coding	242.525	264.711	276.119	240.889	297.802	249.581	177.809	284.318	257.08	-0.0383312	0.166682	-0.229966	0.818118	0.908459	-0.0267753	Group_NIT2_GLS_vs_NTC
ENSG00000110063.10	DCPS	protein_coding	433.993	409.491	394.327	401.154	465.376	376.657	338.14	373.639	412.53	-0.0812071	0.117586	-0.690621	0.489804	0.682084	-0.0667387	Group_NIT2_GLS_vs_NTC
ENSG00000110066.16	KMT5B	protein_coding	840.329	833.029	840.99	826.889	882.874	842.908	841.172	790.052	855.245	0.00748927	0.0859078	0.087178	0.93053	0.968183	0.00490977	Group_NIT2_GLS_vs_NTC
ENSG00000110074.12	FOXRED1	protein_coding	365.915	355.469	290.556	322.497	369.62	226.726	126.898	139.643	303.777	-0.704639	0.202579	-3.47835	0.000504513	0.00399599	-0.600684	Group_NIT2_GLS_vs_NTC
ENSG00000110075.15	PPP6R3	protein_coding	2276.33	2262.47	2143.98	2261.41	2423.59	2429.99	2498.44	2495.96	2331.23	0.139692	0.0649583	2.15048	0.0315172	0.104475	0.13124	Group_NIT2_GLS_vs_NTC
ENSG00000110076.21	NRXN2	protein_coding	0	0	0	0	0.957564	0	1.51973	1.25804	0.588994	2.19611	2.73699	0.802382	0.422332		0.0176637	Group_NIT2_GLS_vs_NTC
ENSG00000110077.15	MS4A6A	protein_coding	17.0193	23.77	43.3128	14.7483	6.70295	4.57108	12.1579	1.25804	13.9274	-2.05109	0.493331	-4.15765	3.21545e-05	0.000401907	-1.78659	Group_NIT2_GLS_vs_NTC
ENSG00000110079.19	MS4A4A	protein_coding	1.06371	2.1609	0	1.96644	0	0	0	0	0.34607	-2.53895	4.14666	-0.612288	0.540347		-0.00738376	Group_NIT2_GLS_vs_NTC
ENSG00000110080.20	ST3GAL4	protein_coding	212.741	260.389	240.025	239.906	305.463	231.297	104.102	153.481	239.459	-0.361661	0.213792	-1.69165	0.090713	0.224937	-0.230787	Group_NIT2_GLS_vs_NTC
ENSG00000110090.13	CPT1A	protein_coding	3012.42	2566.07	2977.75	2724.51	3392.65	3527.05	4233.22	3927.61	3150.2	0.420174	0.122865	3.41981	0.000626655	0.00475731	0.376466	Group_NIT2_GLS_vs_NTC
ENSG00000110092.4	CCND1	protein_coding	15123.8	17586.5	11281.2	18368.5	22749.8	32680.5	33086.1	33979.8	20566.3	0.977525	0.137463	7.11117	1.15061e-12	1.50256e-10	0.943761	Group_NIT2_GLS_vs_NTC
ENSG00000110104.13	CCDC86	protein_coding	1131.78	1211.19	990.78	1195.6	1037.04	865.763	982.507	893.211	1094.81	-0.257967	0.0926532	-2.78422	0.0053657	0.026794	-0.238064	Group_NIT2_GLS_vs_NTC
ENSG00000110107.9	PRPF19	protein_coding	3501.72	3358.05	3278.24	3228.9	3332.32	2980.35	2850.26	3052.02	3374.32	-0.132187	0.0534265	-2.47418	0.0133542	0.0548132	-0.127137	Group_NIT2_GLS_vs_NTC
ENSG00000110108.10	TMEM109	protein_coding	3591.08	3628.16	3474.95	3492.4	3222.2	3067.2	3448.27	3279.72	3351.14	-0.124728	0.0620977	-2.00859	0.0445811	0.134627	-0.120917	Group_NIT2_GLS_vs_NTC
ENSG00000110148.10	CCKBR	protein_coding	0	0	0	0	0	0	0	0	0.0592005	-0.0712851	4.20601	-0.0169484	0.986478		-0.000728105	Group_NIT2_GLS_vs_NTC
ENSG00000110169.12	HPX	protein_coding	6.38224	2.1609	7.21879	0	0.957564	7.31373	1.51973	11.3224	3.22427	-0.140803	1.27686	-0.110273	0.912193		-0.00293357	Group_NIT2_GLS_vs_NTC
ENSG00000110171.21	TRIM3	protein_coding	370.17	299.285	359.135	382.473	377.28	359.287	461.999	459.186	372.355	0.231986	0.105974	2.18908	0.0285909	0.0970146	0.20592	Group_NIT2_GLS_vs_NTC
ENSG00000110172.12	CHORDC1	protein_coding	1143.49	996.177	951.076	1131.69	1376.02	1120.83	1395.87	1264.33	1179.73	0.291509	0.102889	2.83324	0.00460789	0.0237501	0.260993	Group_NIT2_GLS_vs_NTC
ENSG00000110195.14	FOLR1	protein_coding	0	0	0	0	0	0	0	0	0							Group_NIT2_GLS_vs_NTC
ENSG00000110200.9	ANAPC15	protein_coding	139.346	141.539	151.595	136.668	141.719	146.275	146.654	159.772	154.542	0.0599818	0.178805	0.33546	0.737278	0.861509	0.0398095	Group_NIT2_GLS_vs_NTC
ENSG00000110203.10	FOLR3	protein_coding	4.25483	9.72407	2.70705	4.91611	18.1937	67.652	29.6348	56.612	16.9933	2.96026	0.529326	5.59252	2.23803e-08	8.46203e-07	2.75978	Group_NIT2_GLS_vs_NTC
ENSG00000110218.9	PANX1	protein_coding	691.41	629.904	609.988	658.758	698.064	820.052	592.696	725.892	686.722	0.123715	0.0906348	1.36498	0.172259	0.350977	0.111232	Group_NIT2_GLS_vs_NTC
ENSG00000110237.5	ARHGEF17	protein_coding	802.035	918.384	1219.07	866.218	654.016	697.547	544.824	620.216	734.402	-0.588386	0.174249	-3.37669	0.000733635	0.00540085	-0.507177	Group_NIT2_GLS_vs_NTC
ENSG00000110243.12	APOA5	protein_coding	0	0	0	0	0	0	0	0	0							Group_NIT2_GLS_vs_NTC
ENSG00000110244.7	APOA4	protein_coding	0	0	0	0	0	0	0	0	0							Group_NIT2_GLS_vs_NTC
ENSG00000110245.12	APOC3	protein_coding	0	0	0	0	0	0	0	0	0							Group_NIT2_GLS_vs_NTC
ENSG00000110274.16	CEP164	protein_coding	738.213	801.696	915.885	746.265	789.033	763.371	642.087	694.44	793.909	-0.151375	0.100288	-1.5094	0.131196	0.292258	-0.134374	Group_NIT2_GLS_vs_NTC
ENSG00000110315.7	RNF141	protein_coding	1155.19	1175.53	1369.77	1303.75	1152.91	1174.77	1179.31	1123.43	1176.73	-0.110409	0.0935483	-1.18024	0.237905	0.436591	-0.102417	Group_NIT2_GLS_vs_NTC
ENSG00000110318.15	CEP126	protein_coding	497.815	474.319	545.019	463.097	459.631	438.824	209.723	231.48	466.293	-0.624478	0.210223	-2.97055	0.00297266	0.0168349	-0.499047	Group_NIT2_GLS_vs_NTC
ENSG00000110321.19	EIF4G2	protein_coding	37519.1	36167.1	35117.6	36102.9	38591.7	37885.1	40436.3	40345.5	37752	0.117979	0.0463282	2.54659	0.0108781	0.0469179	0.114071	Group_NIT2_GLS_vs_NTC
ENSG00000110324.12	IL10RA	protein_coding	5.31854	5.40226	0.902349	1.96644	6.70295	8.22795	8.35853	8.80631	3.94256	1.39259	0.815543	1.70757	0.087717		0.116504	Group_NIT2_GLS_vs_NTC
ENSG00000110328.6	GALNT18	protein_coding	19.1467	7.56317	22.5587	13.7651	4.78782	11.8848	10.6381	17.6126	9.53446	-0.577139	0.676564	-0.853043	0.393635	0.600009	-0.0601903	Group_NIT2_GLS_vs_NTC
ENSG00000110330.10	BIRC2	protein_coding	3071.99	2805.93	2109.69	3269.21	3266.25	4401.95	3664.84	4854.79	3213.05	0.520757	0.133525	3.90006	9.61696e-05	0.00101734	0.470494	Group_NIT2_GLS_vs_NTC
ENSG00000110344.10	UBE4A	protein_coding	1134.98	1031.83	963.709	1151.35	1185.46	1090.66	760.626	883.147	1055.41	-0.13685	0.109564	-1.24904	0.211652	0.403698	-0.116252	Group_NIT2_GLS_vs_NTC
ENSG00000110367.14	DDX6	protein_coding	5614.25	5662.65	5775.94	5771.51	5881.36	5753.17	3875.32	4813.28	5593.15	-0.177253	0.108337	-1.63612	0.101813	0.243936	-0.152921	Group_NIT2_GLS_vs_NTC
ENSG00000110375.3	UPK2	protein_coding	0	1.08045	0	0.983221	0	0.914217	0.759866	1.25804	0.519777	0.494612	2.25682	0.219163	0.826523		0.00530793	Group_NIT2_GLS_vs_NTC
ENSG00000110395.8	CBL	protein_coding	2306.12	1939.41	2411.98	2354.81	2559.57	2026.82	1670.19	1874.49	2176.76	-0.149912	0.128547	-1.1662	0.243533	0.443358	-0.120195	Group_NIT2_GLS_vs_NTC
ENSG00000110400.11	NECTIN1	protein_coding	1067.96	1039.4	1097.26	1009.77	1323.35	944.386	734.791	680.602	1042.42	-0.234395	0.132518	-1.76877	0.0769315	0.200399	-0.189222	Group_NIT2_GLS_vs_NTC
ENSG00000110422.12	HIPK3	protein_coding	1380.69	1345.16	1353.52	1479.75	1469.86	1802.84	1566.84	1678.23	1432.19	0.225217	0.0957564	2.35198	0.0186737	0.0707089	0.195376	Group_NIT2_GLS_vs_NTC
ENSG00000110427.17	KIAA1549L	protein_coding	1867.87	1608.79	2280.24	2205.36	2193.78	1658.39	2242.37	1815.36	1954.22	-0.00319168	0.0947185	-0.0336965	0.973119	0.988707	-0.00589384	Group_NIT2_GLS_vs_NTC
ENSG00000110429.14	FBXO3	protein_coding	731.831	714.179	683.078	734.466	820.632	884.962	935.395	949.823	767.694	0.325947	0.0900083	3.62129	0.000293133	0.00254201	0.302133	Group_NIT2_GLS_vs_NTC
ENSG00000110435.13	PDHX	protein_coding	614.823	579.122	559.457	631.228	651.144	625.324	543.304	548.507	605.55	-0.00864977	0.0935413	-0.09247	0.926325	0.965919	-0.00713863	Group_NIT2_GLS_vs_NTC
ENSG00000110436.13	SLC1A2	protein_coding	0	0	0	0	2.87269	0	0.759866	0	0.313344	2.0239	4.15997	0.486517	0.6266		0.00688108	Group_NIT2_GLS_vs_NTC
ENSG00000110442.12	COMMD9	protein_coding	545.682	650.432	582.918	596.815	631.992	621.667	754.547	718.343	634.444	0.19601	0.123057	1.59284	0.111195	0.259804	0.159208	Group_NIT2_GLS_vs_NTC
ENSG00000110446.12	SLC15A3	protein_coding	4.25483	1.08045	10.8282	2.94966	20.1088	4.57108	8.35853	0	6.44711	0.779298	0.97117	0.802432	0.422303	0.624414	0.0409721	Group_NIT2_GLS_vs_NTC
ENSG00000110448.11	CD5	protein_coding	0	0	0	0	1.91513	0.914217	0	0	0.651644	1.66999	2.80158	0.59609	0.551115		0.0136466	Group_NIT2_GLS_vs_NTC
ENSG00000110455.14	ACCS	protein_coding	15.9556	32.4136	42.4104	18.6812	23.9391	35.6545	40.2729	5.03218	27.6939	-0.191153	0.445962	-0.42863	0.668193	0.814571	-0.0416666	Group_NIT2_GLS_vs_NTC
ENSG00000110484.7	SCGB2A2	protein_coding	0	0	0	0	0	0	0	0	0							Group_NIT2_GLS_vs_NTC
ENSG00000110492.17	MDK	protein_coding	1648.75	1703.87	2005.92	1676.39	632.95	426.939	475.676	382.445	1466.71	-1.90354	0.135036	-14.0965	3.98977e-45	6.20011e-41	-1.88122	Group_NIT2_GLS_vs_NTC
ENSG00000110497.15	AMBRA1	protein_coding	680.773	758.478	780.532	681.372	762.221	661.893	635.248	691.924	705.671	-0.0769092	0.103833	-0.740698	0.458877	0.656867	-0.0664169	Group_NIT2_GLS_vs_NTC
ENSG00000110514.20	MADD	protein_coding	899.896	747.673	1037.7	858.352	963.309	676.52	924.757	703.247	842.864	-0.118894	0.106802	-1.11322	0.265616	0.468789	-0.0984004	Group_NIT2_GLS_vs_NTC
ENSG00000110536.14	PTPMT1	protein_coding	65.9498	84.2753	78.5044	101.272	83.3081	103.307	98.7826	90.5792	91.305	0.178687	0.240319	0.743542	0.457154	0.655487	0.0891367	Group_NIT2_GLS_vs_NTC
ENSG00000110583.13	NAA40	protein_coding	714.811	636.386	745.341	739.382	657.847	592.413	585.097	561.088	667.368	-0.242898	0.0953089	-2.54853	0.0108177	0.0467484	-0.218892	Group_NIT2_GLS_vs_NTC
ENSG00000110619.18	CARS1	protein_coding	1472.17	1331.12	1492.49	1734.4	1493.8	2382.45	2626.86	3065.85	1779.67	0.636346	0.147746	4.30703	1.65464e-05	0.000228358	0.580394	Group_NIT2_GLS_vs_NTC
ENSG00000110628.16	SLC22A18	protein_coding	7.44595	10.8045	9.02349	6.88255	1.91513	10.0564	3.03947	5.03218	7.38298	-0.781085	0.696116	-1.12206	0.261836	0.465074	-0.0827804	Group_NIT2_GLS_vs_NTC
ENSG00000110651.13	CD81	protein_coding	5640.84	6010.56	6031.3	5818.7	5756.88	7028.5	7738.48	8109.35	6090.31	0.277848	0.085479	3.25048	0.00115208	0.00783176	0.257216	Group_NIT2_GLS_vs_NTC
ENSG00000110660.15	SLC35F2	protein_coding	1693.42	1980.47	1829.06	2029.37	1634.56	1792.78	1341.16	1610.3	1806.26	-0.239605	0.0873149	-2.74415	0.00606676	0.0295541	-0.220423	Group_NIT2_GLS_vs_NTC
ENSG00000110665.12	C11orf21	protein_coding	0	0	0	0	0	0	0	0	0							Group_NIT2_GLS_vs_NTC
ENSG00000110675.13	ELMOD1	protein_coding	207.423	208.527	448.468	223.191	231.731	44.7966	22.796	21.3868	225.634	-2.3682	0.618197	-3.83081	0.000127721	0.00128712	-1.87932	Group_NIT2_GLS_vs_NTC
ENSG00000110680.14	CALCA	protein_coding	0	0	0	0	0	0	0	0	0							Group_NIT2_GLS_vs_NTC
ENSG00000110693.19	SOX6	protein_coding	0	0	5.4141	0	1.91513	2.74265	5.31906	0	2.60739	1.80891	1.59198	1.13626	0.255847		0.0373321	Group_NIT2_GLS_vs_NTC
ENSG00000110696.10	C11orf58	protein_coding	3107.09	3278.09	2977.75	3193.5	3321.79	3508.76	3370.77	3474.72	3305.56	0.124016	0.0590765	2.09924	0.0357958	0.114508	0.114926	Group_NIT2_GLS_vs_NTC
ENSG00000110697.13	PITPNM1	protein_coding	514.834	380.319	511.632	539.788	640.61	472.65	765.185	670.538	530.959	0.384459	0.130809	2.9391	0.00329172	0.018243	0.337001	Group_NIT2_GLS_vs_NTC
ENSG00000110700.7	RPS13	protein_coding	6750.29	7602.06	8014.67	7289.6	7552.31	7532.23	7374.5	8121.93	7655.48	0.0449015	0.0799747	0.561446	0.574493	0.748666	0.0400987	Group_NIT2_GLS_vs_NTC
ENSG00000110711.11	AIP	protein_coding	671.199	612.616	602.769	598.782	572.623	515.618	489.354	623.99	604.961	-0.180271	0.0938659	-1.92051	0.0547934	0.156265	-0.15994	Group_NIT2_GLS_vs_NTC
ENSG00000110713.18	NUP98	protein_coding	3438.97	2999.34	2772.92	3210.22	3169.54	2920.92	3256.79	2967.73	3178.16	-0.00951753	0.0768578	-0.123833	0.901448	0.952959	-0.0102708	Group_NIT2_GLS_vs_NTC
ENSG00000110717.13	NDUFS8	protein_coding	890.323	925.948	927.615	865.235	836.911	875.82	838.892	914.598	871.932	-0.0586618	0.0913597	-0.642097	0.520811	0.705553	-0.0539035	Group_NIT2_GLS_vs_NTC
ENSG00000110719.11	TCIRG1	protein_coding	982.865	920.545	935.736	831.805	1013.1	754.229	947.553	890.695	844.164	-0.0302683	0.101797	-0.297341	0.766206	0.879839	-0.023256	Group_NIT2_GLS_vs_NTC
ENSG00000110721.12	CHKA	protein_coding	147.855	178.275	185.884	187.795	304.505	426.025	329.022	378.671	258.113	1.03165	0.155847	6.61964	3.60065e-11	3.09139e-09	0.987671	Group_NIT2_GLS_vs_NTC
ENSG00000110723.12	EXPH5	protein_coding	2.12741	1.08045	0	0	0	0	0	0	0.795023	-2.24422	2.99262	-0.74992	0.453303		-0.0137926	Group_NIT2_GLS_vs_NTC
ENSG00000110756.18	HPS5	protein_coding	966.91	871.925	754.364	860.318	825.42	863.021	746.189	785.02	835.516	-0.0981923	0.0880414	-1.1153	0.264723	0.468148	-0.0892794	Group_NIT2_GLS_vs_NTC
ENSG00000110768.12	GTF2H1	protein_coding	1223.26	1188.5	1143.28	1213.29	1215.15	1358.53	1125.36	1175.01	1192.63	0.0309007	0.0716189	0.431459	0.666134	0.813695	0.0276671	Group_NIT2_GLS_vs_NTC
ENSG00000110777.12	POU2AF1	protein_coding	0	0	0	0	0	0	0	0	0.171259	-0.0712897	4.20601	-0.0169495	0.986477		-0.00074217	Group_NIT2_GLS_vs_NTC
ENSG00000110786.18	PTPN5	protein_coding	1.06371	0	0	0	0.957564	0	0	0	0.205389	-0.0842735	4.20136	-0.0200586	0.983997		-4.65634e-05	Group_NIT2_GLS_vs_NTC
ENSG00000110799.14	VWF	protein_coding	47554.1	35276.8	61018.7	46816.1	24260.8	17310.7	20378.1	19709.8	33265.1	-1.1769	0.426919	-2.75674	0.00583805	0.0286103	-0.772008	Group_NIT2_GLS_vs_NTC
ENSG00000110801.14	PSMD9	protein_coding	216.996	184.757	199.419	159.282	208.749	222.155	191.486	177.384	196.417	0.0767663	0.142377	0.539178	0.589764	0.760575	0.0585962	Group_NIT2_GLS_vs_NTC
ENSG00000110811.20	P3H3	protein_coding	1760.44	1445.65	1796.58	1603.63	1913.21	1278.08	1077.49	1128.47	1532.83	-0.321579	0.119077	-2.70059	0.00692158	0.0327931	-0.280107	Group_NIT2_GLS_vs_NTC
ENSG00000110841.14	PPFIBP1	protein_coding	4408	4681.6	4835.69	4561.16	5075.09	4481.49	4191.42	4111.29	4563.05	-0.0508677	0.0907341	-0.560623	0.575054	0.74919	-0.0452239	Group_NIT2_GLS_vs_NTC
ENSG00000110844.14	PRPF40B	protein_coding	76.5869	61.5858	38.801	50.1443	50.7509	13.7133	25.8355	30.1931	47.8412	-0.967241	0.293862	-3.29148	0.000996613	0.00698573	-0.775317	Group_NIT2_GLS_vs_NTC
ENSG00000110848.8	CD69	protein_coding	0	0	4.51175	5.89933	0	0.914217	0	0	1.25577	-2.67475	1.89794	-1.40929	0.158749		-0.0321681	Group_NIT2_GLS_vs_NTC
ENSG00000110851.12	PRDM4	protein_coding	1532.8	1409.99	1604.38	1493.51	1454.54	1300.93	1489.34	1357.43	1489.08	-0.108482	0.0640839	-1.69281	0.0904921	0.224776	-0.104028	Group_NIT2_GLS_vs_NTC
ENSG00000110852.5	CLEC2B	protein_coding	279.755	449.468	469.222	382.473	148.422	211.184	72.1873	91.8372	266.126	-1.62956	0.440118	-3.70255	0.000213445	0.00196385	-1.34993	Group_NIT2_GLS_vs_NTC
ENSG00000110871.15	COQ5	protein_coding	429.738	457.031	619.914	446.382	439.522	438.824	544.064	533.411	482.425	0.00423532	0.117154	0.0361516	0.971161	0.987622	0.00122015	Group_NIT2_GLS_vs_NTC
ENSG00000110876.10	SELPLG	protein_coding	17.0193	17.2872	19.8517	20.6476	22.024	63.9952	32.6742	26.4189	23.4977	0.922369	0.408469	2.25811	0.0239386	0.0848156	0.429016	Group_NIT2_GLS_vs_NTC
ENSG00000110880.11	CORO1C	protein_coding	7478.93	7711.19	6816.35	7636.68	8502.21	9413.69	11230.1	11491	8120.93	0.451402	0.0992215	4.54943	5.37904e-06	8.80557e-05	0.4293	Group_NIT2_GLS_vs_NTC
ENSG00000110881.12	ASIC1	protein_coding	8.50966	19.4481	12.6329	18.6812	18.1937	8.22795	8.35853	12.5804	15.8901	-0.303979	0.500761	-0.607034	0.543828	0.723376	-0.0602322	Group_NIT2_GLS_vs_NTC
ENSG00000110887.8	DAO	protein_coding	0	0	0	0	0.957564	0	0	0	0.0638376	0.650062	4.20601	0.154556	0.877172		0.00334656	Group_NIT2_GLS_vs_NTC
ENSG00000110888.19	CAPRIN2	protein_coding	892.45	801.696	692.102	905.547	1103.11	966.327	1186.91	1125.95	913.383	0.420535	0.0992438	4.23739	2.26133e-05	0.00029705	0.394571	Group_NIT2_GLS_vs_NTC
ENSG00000110900.16	TSPAN11	protein_coding	691.41	789.811	988.073	727.584	453.885	346.488	382.213	304.447	610.831	-1.0887	0.178073	-6.1138	9.72863e-10	5.41874e-08	-1.03631	Group_NIT2_GLS_vs_NTC
ENSG00000110906.13	KCTD10	protein_coding	2902.86	3007.98	3267.41	2854.29	2955.04	2765.51	3180.04	2943.82	2943.4	-0.0222909	0.0787867	-0.282928	0.777232	0.886336	-0.026332	Group_NIT2_GLS_vs_NTC
ENSG00000110911.17	SLC11A2	protein_coding	908.406	894.615	927.615	896.698	1041.83	1251.56	1060.01	1147.34	972.879	0.309088	0.0788123	3.92183	8.78796e-05	0.000936659	0.291431	Group_NIT2_GLS_vs_NTC
ENSG00000110917.8	MLEC	protein_coding	4405.88	4013.88	4471.14	4260.3	4260.2	3093.71	3354.05	3165.24	4118.18	-0.317731	0.0814143	-3.90264	9.51498e-05	0.0010093	-0.299138	Group_NIT2_GLS_vs_NTC
ENSG00000110921.14	MVK	protein_coding	182.958	155.585	148.888	167.148	155.125	130.733	177.809	164.804	160.595	-0.0584181	0.149846	-0.389855	0.696644	0.833887	-0.0374137	Group_NIT2_GLS_vs_NTC
ENSG00000110925.7	CSRNP2	protein_coding	1293.47	1216.59	1266	1120.87	1252.49	1069.63	997.704	938.501	1116.72	-0.205194	0.0840171	-2.44229	0.0145944	0.0586129	-0.187673	Group_NIT2_GLS_vs_NTC
ENSG00000110931.19	CAMKK2	protein_coding	1311.55	1430.52	1531.29	1301.78	1456.45	1725.13	1545.57	1475.69	1433.76	0.153488	0.0806088	1.90411	0.0568955	0.160697	0.137758	Group_NIT2_GLS_vs_NTC
ENSG00000110934.13	BIN2	protein_coding	19.1467	17.2872	25.2658	25.5637	20.1088	9.14217	20.5164	17.6126	18.3114	-0.345677	0.480746	-0.719043	0.472114	0.66794	-0.0692657	Group_NIT2_GLS_vs_NTC
ENSG00000110944.9	IL23A	protein_coding	2.12741	0	4.51175	1.96644	0.957564	4.57108	7.59866	2.51609	2.51464	0.921078	1.12132	0.821419	0.411407		0.0380967	Group_NIT2_GLS_vs_NTC
ENSG00000110955.9	ATP5F1B	protein_coding	14381.3	14838.9	14712.8	14360.9	14231.3	13822	13369.8	13702.6	14364.1	-0.0812111	0.0501772	-1.61849	0.105558	0.250285	-0.0800373	Group_NIT2_GLS_vs_NTC
ENSG00000110958.16	PTGES3	protein_coding	8449.03	8342.17	7416.41	8253.16	8049.28	7196.71	7110.07	7648.91	8133.7	-0.11281	0.0594316	-1.89816	0.0576753	0.162545	-0.107034	Group_NIT2_GLS_vs_NTC
ENSG00000110975.8	SYT10	protein_coding	0	0	0	0	0	0	0.759866	0	0.110012	0.650052	4.20601	0.154553	0.877174		0.00315427	Group_NIT2_GLS_vs_NTC
ENSG00000110987.9	BCL7A	protein_coding	458.458	602.892	462.905	514.225	556.345	579.613	530.387	561.088	543.355	0.134055	0.0941389	1.42401	0.154444	0.326671	0.117593	Group_NIT2_GLS_vs_NTC
ENSG00000111011.18	RSRC2	protein_coding	1344.53	1221.99	1174.86	1252.62	1113.65	1096.15	1082.05	1232.88	1195.96	-0.143184	0.0777291	-1.84208	0.0654628	0.178316	-0.132532	Group_NIT2_GLS_vs_NTC
ENSG00000111046.4	MYF6	protein_coding	0	0	0	0	0	0	0	0	0							Group_NIT2_GLS_vs_NTC
ENSG00000111049.4	MYF5	protein_coding	0	0	0	0	0	0	0	0	0							Group_NIT2_GLS_vs_NTC
ENSG00000111052.8	LIN7A	protein_coding	103.18	102.643	73.9926	88.4899	62.2417	62.1667	276.591	111.966	101.881	0.319636	0.372505	0.858071	0.390853	0.597586	0.0910935	Group_NIT2_GLS_vs_NTC
ENSG00000111057.11	KRT18	protein_coding	1637.05	1798.95	1744.24	1830.76	1816.5	2032.3	2135.98	2109.74	1948.27	0.20762	0.114119	1.81934	0.0688599	0.184916	0.176056	Group_NIT2_GLS_vs_NTC
ENSG00000111058.8	ACSS3	protein_coding	0	0	1.8047	0	0	0	0.759866	2.51609	0.658291	0.70274	2.7185	0.258503	0.796019		0.00429478	Group_NIT2_GLS_vs_NTC
ENSG00000111077.18	TNS2	protein_coding	1081.79	861.12	1302.99	853.436	1013.1	603.383	1157.28	727.15	909.117	-0.243299	0.124369	-1.95626	0.0504347	0.147544	-0.202019	Group_NIT2_GLS_vs_NTC
ENSG00000111087.10	GLI1	protein_coding	9.57336	8.64362	5.4141	7.86577	14.3635	10.0564	6.07893	12.5804	8.85454	0.429105	0.513367	0.835863	0.403232	0.608529	0.0783817	Group_NIT2_GLS_vs_NTC
ENSG00000111110.12	PPM1H	protein_coding	24.4653	28.0918	27.0705	31.4631	56.4963	46.6251	25.0756	31.4511	31.6126	0.506744	0.338674	1.49626	0.134587	0.297253	0.200541	Group_NIT2_GLS_vs_NTC
ENSG00000111142.14	METAP2	protein_coding	3500.66	3392.62	3116.71	3357.7	3485.53	3456.65	3449.03	3620.65	3485.91	0.0688718	0.0807338	0.853073	0.393619	0.600009	0.0604338	Group_NIT2_GLS_vs_NTC
ENSG00000111144.10	LTA4H	protein_coding	1354.1	1813	2809.01	1509.24	1155.78	1100.72	1074.45	1142.3	1438.05	-0.698177	0.164809	-4.23628	2.27254e-05	0.000298271	-0.632181	Group_NIT2_GLS_vs_NTC
ENSG00000111145.8	ELK3	protein_coding	7624.65	7657.17	9726.42	6533.5	6913.61	4582.05	5107.06	4692.51	6771.41	-0.564543	0.134322	-4.20292	2.63491e-05	0.000340088	-0.520004	Group_NIT2_GLS_vs_NTC
ENSG00000111181.13	SLC6A12	protein_coding	0	0	0	0	0	0	0	0	0							Group_NIT2_GLS_vs_NTC
ENSG00000111186.13	WNT5B	protein_coding	0	1.08045	0	0	1.91513	0	0	0	0.256055	0.438378	4.19896	0.104402	0.916851		0.00093986	Group_NIT2_GLS_vs_NTC
ENSG00000111196.10	MAGOHB	protein_coding	505.261	502.41	393.424	443.433	477.824	315.405	379.933	384.962	462.017	-0.248378	0.116341	-2.13491	0.0327687	0.107341	-0.212614	Group_NIT2_GLS_vs_NTC
ENSG00000111199.12	TRPV4	protein_coding	259.545	245.263	225.587	246.788	296.845	271.522	175.529	272.996	240.626	0.0413728	0.159812	0.258884	0.795725	0.89604	0.0280758	Group_NIT2_GLS_vs_NTC
ENSG00000111203.13	ITFG2	protein_coding	299.965	250.665	218.369	260.554	228.858	210.27	211.243	236.512	260.639	-0.209134	0.119648	-1.74792	0.0804786	0.206922	-0.173692	Group_NIT2_GLS_vs_NTC
ENSG00000111206.13	FOXM1	protein_coding	1544.5	1298.7	1100.87	1346.03	1501.46	815.481	1241.62	963.662	1490.87	-0.241244	0.132455	-1.82132	0.0685576	0.184372	-0.199336	Group_NIT2_GLS_vs_NTC
ENSG00000111215.12	PRR4	protein_coding	3.19112	1.08045	0	1.96644	0.957564	0.914217	0.759866	1.25804	0.793888	-0.137832	1.90663	-0.0722913	0.94237		0.000810091	Group_NIT2_GLS_vs_NTC
ENSG00000111218.12	PRMT8	protein_coding	0	0	0	0	0	0	0	0	0							Group_NIT2_GLS_vs_NTC
ENSG00000111224.14	PARP11	protein_coding	160.62	173.953	181.372	178.946	151.295	196.557	204.404	207.577	179.611	0.123531	0.123624	0.999248	0.317675	0.526465	0.0990927	Group_NIT2_GLS_vs_NTC
ENSG00000111229.16	ARPC3	protein_coding	3504.92	3914.48	3331.47	3664.46	3683.75	4234.65	4129.87	4513.86	3783.02	0.199937	0.0735908	2.71687	0.00659018	0.0314821	0.184093	Group_NIT2_GLS_vs_NTC
ENSG00000111231.9	GPN3	protein_coding	541.427	521.858	480.05	487.678	504.636	474.479	579.018	416.413	513.354	-0.0426167	0.12188	-0.349662	0.726592	0.855009	-0.035557	Group_NIT2_GLS_vs_NTC
ENSG00000111237.19	VPS29	protein_coding	1178.59	1339.76	1175.76	1340.13	1284.09	1568.8	1791.76	1680.75	1376.83	0.327831	0.112107	2.92428	0.00345258	0.0189453	0.290191	Group_NIT2_GLS_vs_NTC
ENSG00000111241.3	FGF6	protein_coding	0	0	0	0	0	0	0	0	0							Group_NIT2_GLS_vs_NTC
ENSG00000111245.17	MYL2	protein_coding	0	0	0	3.93288	0	0	2.2796	2.51609	1.02254	0.484468	2.84969	0.170007	0.865004		0.00342808	Group_NIT2_GLS_vs_NTC
ENSG00000111247.15	RAD51AP1	protein_coding	383.998	395.446	269.802	386.406	340.893	242.267	388.292	269.221	374.879	-0.199948	0.179286	-1.11525	0.264744	0.468148	-0.133395	Group_NIT2_GLS_vs_NTC
ENSG00000111249.14	CUX2	protein_coding	0	0	1.8047	0	0.957564	0.914217	0	0	0.461102	0.0889797	2.99997	0.0296602	0.976338		0.00209057	Group_NIT2_GLS_vs_NTC
ENSG00000111252.11	SH2B3	protein_coding	6345.01	6277.43	6638.58	6375.21	7203.75	6479.05	5604.01	5497.65	6413.4	-0.0552129	0.0842461	-0.655376	0.512225	0.699323	-0.0489435	Group_NIT2_GLS_vs_NTC
ENSG00000111254.8	AKAP3	protein_coding	8.50966	9.72407	15.3399	12.7819	8.61808	20.1128	8.35853	10.0644	11.0816	0.0400577	0.54428	0.0735976	0.941331	0.97379	0.00651181	Group_NIT2_GLS_vs_NTC
ENSG00000111261.14	MANSC1	protein_coding	1351.97	1405.67	1778.53	1357.83	1107.9	1071.46	959.711	924.663	1249.76	-0.530925	0.117397	-4.52249	6.11168e-06	9.80139e-05	-0.497335	Group_NIT2_GLS_vs_NTC
ENSG00000111262.6	KCNA1	protein_coding	0	0	0	0	0	0	0	0	0							Group_NIT2_GLS_vs_NTC
ENSG00000111266.9	DUSP16	protein_coding	401.018	313.331	530.581	373.624	458.673	428.768	448.321	435.283	387.532	0.153429	0.145114	1.0573	0.290373	0.497212	0.112893	Group_NIT2_GLS_vs_NTC
ENSG00000111269.3	CREBL2	protein_coding	776.506	897.856	891.521	926.194	1081.09	1257.05	1182.35	1181.3	982.411	0.430494	0.0677226	6.35673	2.06089e-10	1.42811e-08	0.417853	Group_NIT2_GLS_vs_NTC
ENSG00000111271.15	ACAD10	protein_coding	141.473	178.275	177.763	191.728	126.398	157.245	161.092	163.546	154.669	-0.179058	0.150949	-1.18622	0.235537	0.43378	-0.130955	Group_NIT2_GLS_vs_NTC
ENSG00000111275.13	ALDH2	protein_coding	1038.18	973.488	1491.58	1063.85	1224.72	1433.49	661.844	996.371	1063.77	-0.0868336	0.20237	-0.429083	0.667863	0.814454	-0.0531337	Group_NIT2_GLS_vs_NTC
ENSG00000111276.12	CDKN1B	protein_coding	882.877	716.34	859.037	712.835	905.856	706.69	703.636	558.572	793.232	-0.149169	0.106038	-1.40675	0.159502	0.333204	-0.124097	Group_NIT2_GLS_vs_NTC
ENSG00000111291.9	GPRC5D	protein_coding	7.44595	2.1609	0	2.94966	5.74538	14.6275	3.79933	10.0644	6.50797	1.55352	0.758494	2.04817	0.0405436	0.125631	0.167635	Group_NIT2_GLS_vs_NTC
ENSG00000111300.10	NAA25	protein_coding	1140.29	1059.92	924.908	1212.31	1124.18	1120.83	1085.09	1088.21	1118.02	0.0339454	0.0859704	0.39485	0.692953	0.831084	0.0285388	Group_NIT2_GLS_vs_NTC
ENSG00000111305.19	GSG1	protein_coding	1.06371	1.08045	0	0.983221	0	0	1.51973	0	0.55288	-1.56541	2.48734	-0.629353	0.529118		-0.0154139	Group_NIT2_GLS_vs_NTC
ENSG00000111319.13	SCNN1A	protein_coding	1.06371	0	0	0	0	0	2.2796	0	1.42292	0.776078	1.92244	0.403694	0.686438		0.00858712	Group_NIT2_GLS_vs_NTC
ENSG00000111321.11	LTBR	protein_coding	2172.09	1861.62	2060.06	1792.41	2299.11	1886.03	1395.87	1621.62	1877.2	-0.150761	0.098413	-1.53192	0.125542	0.282743	-0.13089	Group_NIT2_GLS_vs_NTC
ENSG00000111325.16	OGFOD2	protein_coding	10.6371	16.2068	21.6564	11.7987	9.57564	13.7133	9.1184	18.8707	13.3087	-0.249775	0.45509	-0.548848	0.583109	0.755441	-0.0526984	Group_NIT2_GLS_vs_NTC
ENSG00000111328.7	CDK2AP1	protein_coding	5244.08	6525.93	5819.25	5891.46	4225.73	4885.57	4040.97	4732.76	5151.5	-0.391134	0.0888238	-4.40348	1.0653e-05	0.000157215	-0.37011	Group_NIT2_GLS_vs_NTC
ENSG00000111331.14	OAS3	protein_coding	112.753	157.746	224.685	201.56	144.592	305.348	270.512	242.803	223.637	0.46481	0.19015	2.44444	0.0145079	0.0583923	0.353802	Group_NIT2_GLS_vs_NTC
ENSG00000111335.14	OAS2	protein_coding	17.0193	23.77	16.2423	22.6141	11.4908	16.4559	19.7565	7.54827	18.9941	-0.447619	0.519459	-0.861703	0.388851	0.595927	-0.0787989	Group_NIT2_GLS_vs_NTC
ENSG00000111339.12	ART4	protein_coding	619.078	410.572	317.627	356.909	543.896	518.361	266.713	363.575	356.814	-0.00484309	0.182519	-0.0265347	0.978831	0.991002	-0.00984748	Group_NIT2_GLS_vs_NTC
ENSG00000111341.10	MGP	protein_coding	3343.23	1743.85	4113.81	2335.15	1947.69	773.427	1321.41	933.469	1680.94	-1.19818	0.362643	-3.30404	0.000953034	0.00673495	-0.952728	Group_NIT2_GLS_vs_NTC
ENSG00000111344.12	RASAL1	protein_coding	0	0	0	0	0	0	0	0	0							Group_NIT2_GLS_vs_NTC
ENSG00000111348.9	ARHGDIB	protein_coding	12657.1	13546.7	12735.8	12422	13058.3	11772.4	11331.9	10962.6	11907.3	-0.125105	0.0763173	-1.63928	0.101155	0.24281	-0.123162	Group_NIT2_GLS_vs_NTC
ENSG00000111358.14	GTF2H3	protein_coding	1028.6	1039.4	852.72	994.037	810.099	800.854	954.392	956.114	953.428	-0.153431	0.107771	-1.42367	0.154541	0.326791	-0.132836	Group_NIT2_GLS_vs_NTC
ENSG00000111361.13	EIF2B1	protein_coding	1272.19	1234.96	1085.53	1265.41	1139.5	1199.45	1201.35	1071.85	1207.96	-0.0711971	0.0806541	-0.882745	0.377374	0.584918	-0.0692339	Group_NIT2_GLS_vs_NTC
ENSG00000111364.16	DDX55	protein_coding	488.242	448.388	349.209	469.98	435.692	426.939	490.874	454.154	459.884	0.0508818	0.117432	0.433288	0.664806	0.812895	0.0400401	Group_NIT2_GLS_vs_NTC
ENSG00000111371.16	SLC38A1	protein_coding	4553.73	5300.7	4947.58	7081.16	5941.68	11079.4	10076.6	12140.1	7032.1	0.807792	0.13488	5.98898	2.11155e-09	1.04501e-07	0.765322	Group_NIT2_GLS_vs_NTC
ENSG00000111404.7	RERGL	protein_coding	1.06371	1.08045	0	0	0	2.74265	1.51973	3.77413	0.849971	1.57079	2.41885	0.649395	0.516083		0.00948782	Group_NIT2_GLS_vs_NTC
ENSG00000111405.9	ENDOU	protein_coding	2.12741	0	0	0.983221	0.957564	0	0	0	0.443113	-1.10068	3.50826	-0.313741	0.753718		-0.00672968	Group_NIT2_GLS_vs_NTC
ENSG00000111412.6	SPRING1	protein_coding	1804.05	2129.57	2291.06	2216.18	2091.32	2063.39	1721.1	1811.58	2032.73	-0.134796	0.0973255	-1.385	0.166052	0.342372	-0.121526	Group_NIT2_GLS_vs_NTC
ENSG00000111424.12	VDR	protein_coding	26.5927	30.2527	16.2423	36.3792	38.3026	16.4559	17.4769	31.4511	33.388	-0.110449	0.389179	-0.283799	0.776564	0.886101	-0.0295881	Group_NIT2_GLS_vs_NTC
ENSG00000111432.5	FZD10	protein_coding	0	0	0	0	0	0	0	0	0							Group_NIT2_GLS_vs_NTC
ENSG00000111445.14	RFC5	protein_coding	406.336	330.618	319.432	343.144	380.153	296.206	402.729	278.028	376.786	-0.0429904	0.142314	-0.302081	0.76259	0.877931	-0.0300582	Group_NIT2_GLS_vs_NTC
ENSG00000111450.15	STX2	protein_coding	1181.78	982.131	882.498	1141.52	1180.68	1024.84	1286.45	1334.78	1116.89	0.209114	0.11293	1.85171	0.0640668	0.175608	0.178261	Group_NIT2_GLS_vs_NTC
ENSG00000111452.13	ADGRD1	protein_coding	0	2.1609	0	0	0.957564	0	0	0	0.576822	-0.831432	3.82127	-0.21758	0.827757		-0.0015563	Group_NIT2_GLS_vs_NTC
ENSG00000111481.10	COPZ1	protein_coding	2635.87	2770.28	2723.29	2690.09	2611.28	2899.9	2599.5	2948.86	2856.78	0.0288487	0.0737285	0.391283	0.695588	0.83329	0.0243417	Group_NIT2_GLS_vs_NTC
ENSG00000111490.15	TBC1D30	protein_coding	106.371	135.057	99.2584	116.02	98.6291	104.221	97.2629	61.6442	106.549	-0.321923	0.184807	-1.74194	0.0815182	0.208699	-0.226416	Group_NIT2_GLS_vs_NTC
ENSG00000111530.13	CAND1	protein_coding	3679.36	3642.2	3409.08	3641.85	3567.88	3335.06	3572.13	3525.04	3607.37	-0.0370532	0.0600917	-0.616611	0.537491	0.718316	-0.0376956	Group_NIT2_GLS_vs_NTC
ENSG00000111536.5	IL26	protein_coding	0	0	0	0	0	0	0	0	0							Group_NIT2_GLS_vs_NTC
ENSG00000111537.5	IFNG	protein_coding	0	0	0	0	0	0	0	0	0							Group_NIT2_GLS_vs_NTC
ENSG00000111540.16	RAB5B	protein_coding	2415.68	2721.66	2885.71	2433.47	2784.6	3134.85	2886.73	2979.05	2593.69	0.175631	0.0793631	2.21301	0.0268973	0.0923518	0.161337	Group_NIT2_GLS_vs_NTC
ENSG00000111554.15	MDM1	protein_coding	230.824	244.182	218.369	230.074	245.136	213.927	230.239	197.513	225.639	-0.0554319	0.118316	-0.468508	0.639421	0.795414	-0.0439124	Group_NIT2_GLS_vs_NTC
ENSG00000111581.10	NUP107	protein_coding	1308.36	1386.22	1025.97	1325.38	1189.29	1040.38	1306.21	1119.66	1307.06	-0.106846	0.115334	-0.926401	0.354237	0.563041	-0.0850232	Group_NIT2_GLS_vs_NTC
ENSG00000111596.14	CNOT2	protein_coding	1386.01	1512.63	1572.79	1426.65	1524.44	1335.67	1439.19	1235.4	1453.62	-0.0944794	0.0761849	-1.24013	0.214926	0.407741	-0.0882892	Group_NIT2_GLS_vs_NTC
ENSG00000111602.12	TIMELESS	protein_coding	959.464	942.154	775.118	911.446	1003.53	642.694	780.383	737.214	938.843	-0.189165	0.106825	-1.7708	0.0765939	0.199844	-0.165681	Group_NIT2_GLS_vs_NTC
ENSG00000111605.18	CPSF6	protein_coding	1746.61	1868.1	1840.79	1863.2	2030.04	2208.75	1957.42	2121.06	1982.05	0.183632	0.0580443	3.16366	0.00155799	0.00994058	0.176601	Group_NIT2_GLS_vs_NTC
ENSG00000111615.14	KRR1	protein_coding	886.068	892.454	806.7	905.547	791.905	763.371	628.409	798.858	856.047	-0.231843	0.0773585	-2.997	0.00272652	0.015681	-0.216734	Group_NIT2_GLS_vs_NTC
ENSG00000111639.8	MRPL51	protein_coding	2049.76	2097.16	1909.37	1923.18	2057.81	2098.13	2167.14	2059.42	2113.3	0.0738394	0.0908079	0.813138	0.416139	0.619841	0.0660872	Group_NIT2_GLS_vs_NTC
ENSG00000111640.15	GAPDH	protein_coding	40136.9	42490.9	43464.4	42102.5	45108.9	46728.4	52976.4	49933	45291.3	0.210882	0.075622	2.78864	0.00529306	0.0264909	0.201409	Group_NIT2_GLS_vs_NTC
ENSG00000111642.16	CHD4	protein_coding	503.134	454.87	525.167	454.248	457.716	479.05	459.719	512.024	480.43	-0.0240683	0.100103	-0.240436	0.809992	0.904128	-0.0226931	Group_NIT2_GLS_vs_NTC
ENSG00000111644.8	ACRBP	protein_coding	11.7008	8.64362	10.8282	15.7315	11.4908	10.0564	2.2796	2.51609	12.7272	-0.920145	0.533792	-1.72379	0.0847463	0.214105	-0.186024	Group_NIT2_GLS_vs_NTC
ENSG00000111647.13	BLTP3B	protein_coding	708.429	706.616	583.82	866.218	894.365	913.303	927.797	1017.76	810.438	0.400949	0.119529	3.35441	0.000795338	0.00577169	0.360202	Group_NIT2_GLS_vs_NTC
ENSG00000111652.10	COPS7A	protein_coding	1330.7	1126.91	1075.6	1069.74	1059.07	1218.65	1153.48	1195.14	1133.77	0.0110217	0.0967345	0.113938	0.909287	0.957469	0.00791744	Group_NIT2_GLS_vs_NTC
ENSG00000111653.20	ING4	protein_coding	213.805	315.492	326.65	226.141	221.197	277.008	208.963	225.19	241.556	-0.210161	0.16023	-1.31162	0.189648	0.374714	-0.151959	Group_NIT2_GLS_vs_NTC
ENSG00000111664.11	GNB3	protein_coding	36.166	34.5745	46.9222	26.547	45.9631	28.3407	46.3518	45.2896	39.5944	0.195909	0.27104	0.722804	0.4698	0.665758	0.0876212	Group_NIT2_GLS_vs_NTC
ENSG00000111665.12	CDCA3	protein_coding	390.381	352.227	254.463	330.362	334.19	168.216	215.042	150.965	325.372	-0.641219	0.166488	-3.85145	0.000117421	0.00120127	-0.56514	Group_NIT2_GLS_vs_NTC
ENSG00000111666.11	CHPT1	protein_coding	328.686	407.331	419.592	398.205	361.959	469.907	605.613	590.023	408.635	0.368918	0.111843	3.29854	0.000971896	0.00683715	0.329602	Group_NIT2_GLS_vs_NTC
ENSG00000111667.14	USP5	protein_coding	2675.22	2646.03	2678.17	2705.82	2601.7	2562.55	2626.86	2581.51	2672.87	-0.0456305	0.0614274	-0.742837	0.45758	0.655736	-0.0439426	Group_NIT2_GLS_vs_NTC
ENSG00000111669.15	TPI1	protein_coding	9405.3	9260.56	8670.67	9258.99	9414.77	9490.48	9208.06	8981.18	9585.59	0.0202857	0.0751582	0.269906	0.787232	0.891466	0.0160452	Group_NIT2_GLS_vs_NTC
ENSG00000111670.16	GNPTAB	protein_coding	2566.73	2303.52	2287.46	2465.92	2545.21	2768.25	2989.31	2693.47	2397.84	0.188374	0.0959759	1.96272	0.0496782	0.145908	0.164431	Group_NIT2_GLS_vs_NTC
ENSG00000111671.10	SPSB2	protein_coding	125.517	119.93	137.157	111.104	111.077	119.762	150.454	100.644	125.268	-0.0399841	0.144379	-0.276939	0.781827	0.888712	-0.0326882	Group_NIT2_GLS_vs_NTC
ENSG00000111674.9	ENO2	protein_coding	420.164	304.688	410.569	406.07	598.478	656.408	816.096	680.602	476.675	0.834943	0.117722	7.0925	1.31709e-12	1.69154e-10	0.807494	Group_NIT2_GLS_vs_NTC
ENSG00000111676.15	ATN1	protein_coding	3658.09	3105.22	3564.28	3231.85	3999.75	3612.07	3540.22	3516.23	3631.75	0.115065	0.0603981	1.9051	0.0567667	0.16045	0.109764	Group_NIT2_GLS_vs_NTC
ENSG00000111678.11	C12orf57	protein_coding	240.398	273.354	258.974	267.436	326.529	213.927	270.512	283.06	270.323	0.0613375	0.168943	0.363067	0.716555	0.84872	0.0377598	Group_NIT2_GLS_vs_NTC
ENSG00000111679.17	PTPN6	protein_coding	0	3.24136	3.6094	0.983221	1.91513	1.82843	0.759866	2.51609	1.72669	0.430714	1.35216	0.318539	0.750076		0.0118039	Group_NIT2_GLS_vs_NTC
ENSG00000111684.11	LPCAT3	protein_coding	110.626	104.804	117.305	83.5738	119.696	78.6226	85.105	81.7729	97.1874	-0.197993	0.188098	-1.05261	0.292521	0.50003	-0.126802	Group_NIT2_GLS_vs_NTC
ENSG00000111696.12	NT5DC3	protein_coding	153.174	179.355	143.474	195.661	157.041	116.106	180.848	129.579	167.72	-0.194662	0.169973	-1.14526	0.252103	0.453787	-0.134089	Group_NIT2_GLS_vs_NTC
ENSG00000111700.13	SLCO1B3	protein_coding	0	0	0	0	0	0	0	0	0							Group_NIT2_GLS_vs_NTC
ENSG00000111701.7	APOBEC1	protein_coding	0	0	0	0	0	0	0	0	0							Group_NIT2_GLS_vs_NTC
ENSG00000111704.11	NANOG	protein_coding	0	0	0	0	0	0	0	0	0							Group_NIT2_GLS_vs_NTC
ENSG00000111707.12	SUDS3	protein_coding	695.665	767.121	797.677	746.265	782.33	761.543	860.928	768.665	756.979	0.0810327	0.102011	0.794356	0.426988	0.629246	0.0679139	Group_NIT2_GLS_vs_NTC
ENSG00000111711.10	GOLT1B	protein_coding	1487.06	1391.62	1162.23	1475.81	1639.35	1742.5	1797.84	1854.36	1560.08	0.355224	0.120675	2.94364	0.00324374	0.0180367	0.315129	Group_NIT2_GLS_vs_NTC
ENSG00000111713.3	GYS2	protein_coding	0	0	0	0	0	0.914217	0.759866	0	0.111606	1.25296	4.19326	0.298804	0.765089		0.0055657	Group_NIT2_GLS_vs_NTC
ENSG00000111716.14	LDHB	protein_coding	731.831	816.822	801.286	839.671	807.227	805.425	543.304	675.57	785.673	-0.185424	0.132108	-1.40358	0.160443	0.334401	-0.150514	Group_NIT2_GLS_vs_NTC
ENSG00000111725.11	PRKAB1	protein_coding	310.603	452.71	383.498	343.144	383.026	498.248	496.193	441.574	392.409	0.293753	0.101725	2.88771	0.00388058	0.0207269	0.26496	Group_NIT2_GLS_vs_NTC
ENSG00000111726.13	CMAS	protein_coding	1267.94	1252.24	1326.45	1377.49	1313.78	1263.45	1238.58	1258.04	1256.68	-0.0422224	0.0642488	-0.657171	0.511071	0.69814	-0.0418821	Group_NIT2_GLS_vs_NTC
ENSG00000111727.12	HCFC2	protein_coding	430.801	427.859	439.444	458.181	533.363	472.65	573.699	498.186	461.762	0.244044	0.0942445	2.58948	0.0096122	0.042496	0.222481	Group_NIT2_GLS_vs_NTC
ENSG00000111728.11	ST8SIA1	protein_coding	1.06371	1.08045	4.51175	4.91611	4.78782	1.82843	0	0	2.10562	-1.33309	1.3617	-0.97899	0.327585		-0.031268	Group_NIT2_GLS_vs_NTC
ENSG00000111729.15	CLEC4A	protein_coding	0	0	0	0	0	0.914217	0	0	0.0609478	0.650056	4.20601	0.154554	0.877173		0.0030457	Group_NIT2_GLS_vs_NTC
ENSG00000111731.13	C2CD5	protein_coding	693.537	688.248	648.789	624.345	638.695	618.011	660.324	554.798	670.59	-0.0997846	0.085511	-1.16692	0.243242	0.442984	-0.0874684	Group_NIT2_GLS_vs_NTC
ENSG00000111732.12	AICDA	protein_coding	1.06371	0	0	0	0	0	0	0	0.0709138	-0.792588	4.20601	-0.188442	0.85053		-0.00305811	Group_NIT2_GLS_vs_NTC
ENSG00000111737.12	RAB35	protein_coding	2158.26	2250.58	2223.39	2243.71	2301.98	2249.89	2107.87	2177.67	2217.13	-0.00789228	0.0570099	-0.138437	0.889895	0.946865	-0.00875674	Group_NIT2_GLS_vs_NTC
ENSG00000111752.11	PHC1	protein_coding	97.8611	68.0685	101.965	78.6577	100.544	115.191	104.102	109.45	101.883	0.317372	0.18387	1.72607	0.0843352	0.213413	0.223632	Group_NIT2_GLS_vs_NTC
ENSG00000111775.3	COX6A1	protein_coding	679.709	649.352	670.446	583.05	671.252	627.153	649.686	690.666	653.196	0.0311563	0.0979577	0.318058	0.750441	0.870677	0.0299584	Group_NIT2_GLS_vs_NTC
ENSG00000111780.8	ENSG00000111780	protein_coding	0	0	0	0	0	0	0	0	0							Group_NIT2_GLS_vs_NTC
ENSG00000111783.13	RFX4	protein_coding	0	0	0	0	0	0	0	0	0							Group_NIT2_GLS_vs_NTC
ENSG00000111785.21	RIC8B	protein_coding	318.048	314.412	321.236	308.731	276.736	296.206	313.065	330.866	303.27	-0.0569664	0.10341	-0.550878	0.581717	0.754392	-0.0493893	Group_NIT2_GLS_vs_NTC
ENSG00000111786.10	SRSF9	protein_coding	1729.59	1988.03	1939.15	1833.71	1831.82	1649.25	1589.64	1561.23	1793.71	-0.178863	0.0792624	-2.2566	0.0240332	0.0849776	-0.168415	Group_NIT2_GLS_vs_NTC
ENSG00000111788.10	ENSG00000111788	unprocessed_pseudogene	11.7008	18.3677	9.02349	7.86577	16.2786	18.2843	12.9177	12.5804	14.5847	0.385229	0.433915	0.887799	0.374649	0.582088	0.0926933	Group_NIT2_GLS_vs_NTC
ENSG00000111790.14	FGFR1OP2	protein_coding	690.346	797.374	739.024	828.855	758.391	982.783	1035.7	1012.73	833.805	0.307126	0.0819223	3.74899	0.000177551	0.00169169	0.282952	Group_NIT2_GLS_vs_NTC
ENSG00000111796.4	KLRB1	protein_coding	0	0	0	0	0	0	0	0	0.0706377	-0.0712883	4.20601	-0.0169491	0.986477		-0.000752879	Group_NIT2_GLS_vs_NTC
ENSG00000111799.22	COL12A1	protein_coding	2972	1349.48	2635.76	2218.15	7184.6	1121.74	1955.14	1824.16	2670.98	0.128243	0.293591	0.436807	0.662251	0.811248	0.0519514	Group_NIT2_GLS_vs_NTC
ENSG00000111801.16	BTN3A3	protein_coding	88.2877	86.4362	149.79	104.221	130.229	80.4511	104.862	84.289	95.9223	-0.104769	0.218731	-0.478986	0.631949	0.790401	-0.0564655	Group_NIT2_GLS_vs_NTC
ENSG00000111802.14	TDP2	protein_coding	966.91	1115.03	1044.92	971.422	1162.48	1197.62	1038.74	1045.43	1064.99	0.118155	0.0989777	1.19375	0.232575	0.430417	0.0987043	Group_NIT2_GLS_vs_NTC
ENSG00000111816.8	FRK	protein_coding	11.7008	4.32181	4.51175	8.84899	5.74538	11.8848	8.35853	0	6.51881	-0.360774	0.891362	-0.404745	0.685665	0.826435	-0.0218262	Group_NIT2_GLS_vs_NTC
ENSG00000111817.19	DSE	protein_coding	341.45	424.618	397.034	396.238	367.705	460.765	313.065	490.637	371.175	0.0508189	0.119802	0.42419	0.671427	0.816269	0.0403214	Group_NIT2_GLS_vs_NTC
ENSG00000111832.13	RWDD1	protein_coding	996.694	934.591	874.376	901.614	1039.91	1074.2	1045.58	1105.82	998.921	0.203419	0.0751678	2.7062	0.00680584	0.0323335	0.191501	Group_NIT2_GLS_vs_NTC
ENSG00000111834.13	RSPH4A	protein_coding	4.25483	1.08045	8.12114	6.88255	4.78782	6.39952	3.79933	12.5804	4.6004	0.29811	0.834556	0.357208	0.720936		0.0214853	Group_NIT2_GLS_vs_NTC
ENSG00000111837.12	MAK	protein_coding	2.12741	1.08045	0	1.96644	0	4.57108	0	0	0.945728	-1.48314	2.61728	-0.566671	0.570938		-0.00583035	Group_NIT2_GLS_vs_NTC
ENSG00000111843.14	TMEM14C	protein_coding	898.833	941.074	1001.61	880.966	936.498	1041.29	992.385	1095.76	982.408	0.125095	0.0980936	1.27526	0.202218	0.391098	0.1081	Group_NIT2_GLS_vs_NTC
ENSG00000111845.5	PAK1IP1	protein_coding	843.52	780.087	710.149	770.845	789.99	728.631	773.544	801.374	793.402	-0.00337244	0.0806494	-0.041816	0.966645	0.985351	-0.00358114	Group_NIT2_GLS_vs_NTC
ENSG00000111846.20	GCNT2	protein_coding	239.334	181.516	390.717	236.956	374.408	362.03	193.766	255.383	273.019	0.20162	0.233687	0.862775	0.388261	0.59538	0.103593	Group_NIT2_GLS_vs_NTC
ENSG00000111850.11	SMIM8	protein_coding	111.689	115.608	120.915	121.919	135.974	130.733	129.177	164.804	133.051	0.243822	0.161115	1.51334	0.130194	0.290483	0.182054	Group_NIT2_GLS_vs_NTC
ENSG00000111859.17	NEDD9	protein_coding	1679.59	1457.53	1423.91	1648.86	1700.63	2039.62	2816.06	2994.15	1712.37	0.607703	0.144615	4.20221	2.64325e-05	0.00034088	0.553724	Group_NIT2_GLS_vs_NTC
ENSG00000111860.14	CEP85L	protein_coding	245.716	218.251	234.611	245.805	221.197	233.125	243.157	172.352	227.125	-0.116607	0.157808	-0.738916	0.459958	0.657385	-0.081836	Group_NIT2_GLS_vs_NTC
ENSG00000111863.13	ADTRP	protein_coding	2315.69	1155	789.556	1321.45	3903.99	2834.07	2674.73	3010.5	2107.5	1.22838	0.178304	6.88925	5.60862e-12	6.27036e-10	1.18597	Group_NIT2_GLS_vs_NTC
ENSG00000111875.8	ASF1A	protein_coding	828.628	976.729	1047.63	917.345	1028.42	1039.46	987.066	1019.02	1002.43	0.114846	0.0772967	1.48578	0.137338	0.3017	0.102782	Group_NIT2_GLS_vs_NTC
ENSG00000111877.18	MCM9	protein_coding	213.805	186.918	205.736	209.426	200.131	193.814	243.157	216.384	215.988	0.0641064	0.129366	0.495544	0.620216	0.782867	0.0485745	Group_NIT2_GLS_vs_NTC
ENSG00000111879.20	FAM184A	protein_coding	7.44595	0	2.70705	3.93288	4.78782	1.82843	3.03947	2.51609	4.64542	-0.106417	1.04358	-0.101973	0.918778		-0.00515381	Group_NIT2_GLS_vs_NTC
ENSG00000111880.16	RNGTT	protein_coding	788.207	700.133	711.051	737.416	753.603	654.579	819.136	686.892	730.671	-0.0106372	0.0863184	-0.123233	0.901923	0.953332	-0.0108581	Group_NIT2_GLS_vs_NTC
ENSG00000111885.7	MAN1A1	protein_coding	639.288	653.674	815.724	573.218	637.738	671.949	924.757	727.15	664.972	0.140392	0.118568	1.18406	0.236389	0.43468	0.113746	Group_NIT2_GLS_vs_NTC
ENSG00000111886.11	GABRR2	protein_coding	6.38224	3.24136	8.12114	1.96644	1.91513	4.57108	2.2796	11.3224	4.66563	-0.0531653	0.842291	-0.0631199	0.949671		-0.00336257	Group_NIT2_GLS_vs_NTC
ENSG00000111897.7	SERINC1	protein_coding	4272.91	4127.33	4370.08	4132.48	5005.19	5817.16	6739.25	6370.74	4645.71	0.495645	0.0804205	6.16317	7.1301e-10	4.16548e-08	0.478124	Group_NIT2_GLS_vs_NTC
ENSG00000111906.18	HDDC2	protein_coding	151.046	158.826	110.087	130.768	141.719	128.905	107.141	113.224	141.126	-0.160694	0.147413	-1.0901	0.27567	0.480474	-0.118854	Group_NIT2_GLS_vs_NTC
ENSG00000111907.21	TPD52L1	protein_coding	10.6371	15.1263	9.02349	3.93288	8.61808	9.14217	6.07893	11.3224	9.44158	-0.114204	0.531357	-0.214929	0.829823	0.915025	-0.0180606	Group_NIT2_GLS_vs_NTC
ENSG00000111911.7	HINT3	protein_coding	570.147	481.882	571.187	508.325	676.04	793.54	720.353	826.535	591.082	0.495395	0.103498	4.78654	1.69684e-06	3.33784e-05	0.468562	Group_NIT2_GLS_vs_NTC
ENSG00000111912.20	NCOA7	protein_coding	1438.13	1178.77	1243.44	1094.33	1644.14	1536.8	1121.56	1315.91	1344.84	0.173916	0.10691	1.62675	0.10379	0.247189	0.147291	Group_NIT2_GLS_vs_NTC
ENSG00000111913.20	RIPOR2	protein_coding	0	2.1609	0	0	0.957564	0	0	0	0.338272	0.00412831	4.16809	0.000990455	0.99921		0.00250794	Group_NIT2_GLS_vs_NTC
ENSG00000111961.19	SASH1	protein_coding	6242.9	5658.33	6660.24	6266.07	7037.14	6821.89	6509.77	6526.73	6493.73	0.118827	0.0920057	1.29152	0.196524	0.383714	0.0972928	Group_NIT2_GLS_vs_NTC
ENSG00000111962.8	UST	protein_coding	30.8475	20.5286	32.4846	13.7651	22.024	37.4829	18.2368	21.3868	22.9329	0.0134086	0.449144	0.0298537	0.976184	0.990201	0.0029618	Group_NIT2_GLS_vs_NTC
ENSG00000111981.5	ULBP1	protein_coding	8.50966	39.9767	41.5081	69.8087	16.2786	203.87	160.332	230.222	91.4635	1.81713	0.385122	4.71833	2.37786e-06	4.48445e-05	1.64509	Group_NIT2_GLS_vs_NTC
ENSG00000112029.10	FBXO5	protein_coding	536.108	492.686	366.354	517.174	523.788	339.174	639.807	500.702	545.96	0.0671351	0.173833	0.386206	0.699344	0.835857	0.044317	Group_NIT2_GLS_vs_NTC
ENSG00000112031.16	MTRF1L	protein_coding	172.321	141.539	199.419	191.728	218.325	168.216	268.993	251.609	189.105	0.356682	0.134748	2.64703	0.00812019	0.0372577	0.298795	Group_NIT2_GLS_vs_NTC
ENSG00000112033.14	PPARD	protein_coding	906.279	906.499	694.809	941.926	874.256	1137.29	1390.56	1388.88	974.173	0.466849	0.142343	3.27973	0.00103905	0.00721484	0.408798	Group_NIT2_GLS_vs_NTC
ENSG00000112038.18	OPRM1	protein_coding	0	0	0	0	0	0	0	0	0.0563494	-0.0712887	4.20601	-0.0169492	0.986477		-0.000836899	Group_NIT2_GLS_vs_NTC
ENSG00000112039.6	FANCE	protein_coding	231.888	264.711	181.372	194.678	223.112	150.846	265.193	171.094	222.735	-0.110485	0.19054	-0.579853	0.562014	0.739016	-0.0712229	Group_NIT2_GLS_vs_NTC
ENSG00000112041.13	TULP1	protein_coding	0	0	0	0	0	0	0	0	0.0593538	-0.0712787	4.20601	-0.0169469	0.986479		-0.000574775	Group_NIT2_GLS_vs_NTC
ENSG00000112053.14	SLC26A8	protein_coding	2.12741	6.48271	0.902349	3.93288	0.957564	4.57108	2.2796	0	3.01249	-0.694698	1.04128	-0.667156	0.504673		-0.0330013	Group_NIT2_GLS_vs_NTC
ENSG00000112062.12	MAPK14	protein_coding	2106.14	2295.96	2032.99	2190.62	2326.88	2324.85	2199.05	2287.12	2191.25	0.0846497	0.0555848	1.52289	0.127786	0.28655	0.0783075	Group_NIT2_GLS_vs_NTC
ENSG00000112077.18	RHAG	protein_coding	0	1.08045	0	0.983221	0	0	0	0	0.755405	-1.37035	2.54558	-0.538324	0.590354		-0.0145826	Group_NIT2_GLS_vs_NTC
ENSG00000112078.14	KCTD20	protein_coding	2030.62	2204.12	2672.76	2313.52	2067.38	2333.08	1998.45	2055.64	2175.63	-0.118975	0.0945979	-1.2577	0.208502	0.39962	-0.106712	Group_NIT2_GLS_vs_NTC
ENSG00000112079.9	STK38	protein_coding	1027.54	1155	1178.47	1132.67	1218.02	1206.77	1288.73	1293.27	1132.13	0.157144	0.0700054	2.24474	0.0247847	0.0868443	0.142058	Group_NIT2_GLS_vs_NTC
ENSG00000112081.17	SRSF3	protein_coding	6116.32	6222.32	5484.48	5880.65	6839.88	6178.28	6043.98	6486.48	6508.63	0.10838	0.0484069	2.23894	0.0251598	0.0878418	0.101224	Group_NIT2_GLS_vs_NTC
ENSG00000112110.10	MRPL18	protein_coding	1211.56	1150.68	1062.07	1193.63	1188.34	1116.26	1233.26	1071.85	1178.31	-0.00202078	0.0817574	-0.0247168	0.980281	0.991252	-0.00426625	Group_NIT2_GLS_vs_NTC
ENSG00000112115.7	IL17A	protein_coding	0	0	0	0	0	0	0	0	0							Group_NIT2_GLS_vs_NTC
ENSG00000112116.11	IL17F	protein_coding	0	0	0	0	0	0	0	0	0							Group_NIT2_GLS_vs_NTC
ENSG00000112118.20	MCM3	protein_coding	2448.65	2593.09	1951.78	2344.98	2531.8	2511.35	2476.4	2261.96	2653.71	0.0758582	0.0861091	0.880955	0.378342	0.585773	0.070055	Group_NIT2_GLS_vs_NTC
ENSG00000112130.17	RNF8	protein_coding	554.191	627.743	702.93	666.624	660.719	559.501	667.163	634.054	604.482	-0.0205745	0.111877	-0.183903	0.854089	0.928345	-0.0205035	Group_NIT2_GLS_vs_NTC
ENSG00000112137.19	PHACTR1	protein_coding	206.359	216.09	255.365	283.168	183.852	255.066	158.812	192.481	211.43	-0.282021	0.179322	-1.5727	0.115788	0.266957	-0.195688	Group_NIT2_GLS_vs_NTC
ENSG00000112139.17	MDGA1	protein_coding	59.5676	46.4594	16.2423	29.4966	106.29	65.8236	80.5458	67.9344	52.9168	1.1908	0.29364	4.05531	5.00689e-05	0.000581953	1.03714	Group_NIT2_GLS_vs_NTC
ENSG00000112144.16	CILK1	protein_coding	593.549	579.122	639.766	580.1	708.597	652.751	518.229	505.734	646.813	-0.0148674	0.111628	-0.133187	0.894046	0.949247	-0.0125215	Group_NIT2_GLS_vs_NTC
ENSG00000112146.17	FBXO9	protein_coding	810.545	853.557	861.744	776.745	847.444	904.16	797.1	710.795	831.437	-0.0200191	0.0906939	-0.220732	0.825301	0.912694	-0.0204733	Group_NIT2_GLS_vs_NTC
ENSG00000112149.10	CD83	protein_coding	4.25483	2.1609	2.70705	8.84899	0.957564	0	0	0	2.26816	-3.9394	1.53049	-2.57395	0.0100544		-0.088451	Group_NIT2_GLS_vs_NTC
ENSG00000112159.13	MDN1	protein_coding	2039.13	1609.87	1453.68	1948.74	1635.52	1329.27	1614.72	1604.01	1730.45	-0.186043	0.0991245	-1.87686	0.0605376	0.168564	-0.163551	Group_NIT2_GLS_vs_NTC
ENSG00000112164.6	GLP1R	protein_coding	0	0	0.902349	0	0.957564	0	0	0	0.123994	-0.0712575	4.20601	-0.0169418	0.986483		0.00104906	Group_NIT2_GLS_vs_NTC
ENSG00000112167.11	SAYSD1	protein_coding	261.672	286.32	299.58	236.956	264.288	237.696	316.104	222.674	258.096	-0.0613333	0.128444	-0.477509	0.632999	0.791249	-0.0505431	Group_NIT2_GLS_vs_NTC
ENSG00000112175.8	BMP5	protein_coding	0	0	0	0	0	0	0	0	0							Group_NIT2_GLS_vs_NTC
ENSG00000112182.16	BACH2	protein_coding	49.9942	42.1376	64.9692	39.3288	29.6845	29.2549	34.194	26.4189	36.052	-0.696508	0.351795	-1.97987	0.0477183	0.141624	-0.325891	Group_NIT2_GLS_vs_NTC
ENSG00000112183.15	RBM24	protein_coding	47.8668	71.3099	65.8715	60.9597	12.4483	29.2549	37.2334	33.9672	47.1426	-1.21584	0.336293	-3.61542	0.000299862	0.00259169	-1.00926	Group_NIT2_GLS_vs_NTC
ENSG00000112186.13	CAP2	protein_coding	18.083	45.379	38.801	43.2617	7.66051	56.6814	31.9144	32.7092	43.7358	-0.262275	0.304481	-0.861381	0.389028	0.596027	-0.104014	Group_NIT2_GLS_vs_NTC
ENSG00000112195.9	TREML2	protein_coding	0	0	0	0	0	0	0	0	0							Group_NIT2_GLS_vs_NTC
ENSG00000112200.17	ZNF451	protein_coding	802.035	700.133	655.106	809.191	723.918	688.405	905.001	792.568	741.121	0.065529	0.110747	0.5917	0.554051	0.73191	0.0554975	Group_NIT2_GLS_vs_NTC
ENSG00000112208.11	BAG2	protein_coding	102.116	102.643	86.6255	112.087	131.186	315.405	306.986	329.608	169.012	1.39661	0.258325	5.40642	6.42971e-08	2.10353e-06	1.30851	Group_NIT2_GLS_vs_NTC
ENSG00000112210.12	RAB23	protein_coding	393.572	356.549	225.587	405.087	569.751	847.479	1183.11	1120.92	536.596	1.40219	0.23477	5.97259	2.33515e-09	1.12696e-07	1.32765	Group_NIT2_GLS_vs_NTC
ENSG00000112212.12	TSPO2	protein_coding	0	0	0	0	1.91513	0	0	0	0.127675	1.05945	4.19539	0.252527	0.800634		0.00435122	Group_NIT2_GLS_vs_NTC
ENSG00000112214.11	FHL5	protein_coding	0	0	0	0	0	0	0	0	0							Group_NIT2_GLS_vs_NTC
ENSG00000112218.9	GPR63	protein_coding	3.19112	4.32181	1.8047	3.93288	2.87269	10.0564	10.6381	7.54827	6.48983	1.22348	0.705271	1.73476	0.0827827	0.210651	0.14177	Group_NIT2_GLS_vs_NTC
ENSG00000112232.10	KHDRBS2	protein_coding	0	0	0	0	0	0	0	0	0							Group_NIT2_GLS_vs_NTC
ENSG00000112234.9	FBXL4	protein_coding	387.189	441.905	416.885	394.272	414.625	511.961	515.949	406.348	433.072	0.17322	0.108979	1.58949	0.11195	0.261138	0.14488	Group_NIT2_GLS_vs_NTC
ENSG00000112237.13	CCNC	protein_coding	1056.26	1182.01	1118.91	1182.81	1144.29	1151	1127.64	1139.79	1188.85	0.010192	0.0647364	0.157438	0.874899	0.93953	0.00548241	Group_NIT2_GLS_vs_NTC
ENSG00000112238.12	PRDM13	protein_coding	0	0	0	0	0	0	0	0	0.205492	-0.0712952	4.20601	-0.0169508	0.986476		-0.00119396	Group_NIT2_GLS_vs_NTC
ENSG00000112242.16	E2F3	protein_coding	807.354	815.741	839.185	810.174	832.123	772.513	733.271	894.469	816.394	-0.0209366	0.087639	-0.238896	0.811187	0.904892	-0.0203631	Group_NIT2_GLS_vs_NTC
ENSG00000112245.13	PTP4A1	protein_coding	1.06371	6.48271	7.21879	6.88255	8.61808	6.39952	0.759866	5.03218	6.40984	-0.167232	0.739059	-0.226276	0.820986	0.910205	-0.0145487	Group_NIT2_GLS_vs_NTC
ENSG00000112246.10	SIM1	protein_coding	1.06371	3.24136	0	3.93288	5.74538	1.82843	0	3.77413	1.70238	0.485912	1.76435	0.275405	0.783005		0.00814504	Group_NIT2_GLS_vs_NTC
ENSG00000112249.14	ASCC3	protein_coding	3902.74	3911.24	3866.57	4354.69	4156.79	4284.93	4155.71	4038.32	4114.6	0.0561205	0.0748748	0.749525	0.453541	0.652655	0.0485808	Group_NIT2_GLS_vs_NTC
ENSG00000112273.7	HDGFL1	protein_coding	1.06371	0	0	0	0.957564	0	0	0	0.220381	-0.082958	4.19757	-0.0197634	0.984232		-5.49428e-05	Group_NIT2_GLS_vs_NTC
ENSG00000112276.14	BVES	protein_coding	285.074	320.894	268.9	330.362	270.991	500.077	420.966	405.09	314.305	0.38356	0.192956	1.98781	0.0468327	0.139743	0.274444	Group_NIT2_GLS_vs_NTC
ENSG00000112280.18	COL9A1	protein_coding	0	0	0	0	0	0	0	0	0.0711734	-0.0712887	4.20601	-0.0169492	0.986477		-0.000764768	Group_NIT2_GLS_vs_NTC
ENSG00000112282.18	MED23	protein_coding	903.087	851.396	874.376	947.825	891.492	864.849	911.84	740.988	877.572	-0.06654	0.092467	-0.719609	0.471766	0.667607	-0.0622006	Group_NIT2_GLS_vs_NTC
ENSG00000112290.13	WASF1	protein_coding	540.363	573.72	656.008	582.067	588.902	594.241	598.015	530.895	566.169	-0.0230291	0.134222	-0.171575	0.863772	0.933256	-0.0185738	Group_NIT2_GLS_vs_NTC
ENSG00000112293.15	GPLD1	protein_coding	2.12741	3.24136	1.8047	5.89933	0.957564	2.74265	0	2.51609	2.8062	-1.12399	1.08073	-1.04003	0.298327		-0.0528389	Group_NIT2_GLS_vs_NTC
ENSG00000112294.14	ALDH5A1	protein_coding	30.8475	47.5399	36.9963	25.5637	8.61808	14.6275	17.4769	21.3868	29.2484	-1.22133	0.348576	-3.50378	0.000458704	0.0036934	-1.00104	Group_NIT2_GLS_vs_NTC
ENSG00000112297.18	CRYBG1	protein_coding	204.232	209.608	115.501	145.517	145.55	95.9928	115.5	96.8694	168.663	-0.524086	0.223226	-2.34778	0.0188858	0.0712342	-0.373164	Group_NIT2_GLS_vs_NTC
ENSG00000112299.8	VNN1	protein_coding	1.06371	2.1609	1.8047	1.96644	0	0	0.759866	0	0.573391	-2.74724	2.61888	-1.04902	0.294171		-0.0213497	Group_NIT2_GLS_vs_NTC
ENSG00000112303.14	VNN2	protein_coding	0	0	0	0	0	0.914217	0	0	0.0609478	0.650056	4.20601	0.154554	0.877173		0.0030457	Group_NIT2_GLS_vs_NTC
ENSG00000112304.11	ACOT13	protein_coding	321.24	360.871	404.252	336.262	311.208	333.689	361.696	374.897	336.77	-0.0441649	0.102142	-0.432388	0.665459	0.813374	-0.0369015	Group_NIT2_GLS_vs_NTC
ENSG00000112305.15	SMAP1	protein_coding	291.456	324.136	312.213	372.641	345.681	370.258	336.621	386.22	346.785	0.149136	0.0948198	1.57284	0.115757	0.266947	0.129106	Group_NIT2_GLS_vs_NTC
ENSG00000112306.8	RPS12	protein_coding	13132.5	15171.7	16015.8	14604.8	13076.5	14524.2	13898.7	15203.5	14524.4	-0.0543491	0.0638368	-0.851376	0.394561	0.600713	-0.0531956	Group_NIT2_GLS_vs_NTC
ENSG00000112309.11	B3GAT2	protein_coding	2.12741	5.40226	0.902349	4.91611	0	0.914217	4.5592	0	1.96186	-1.58411	1.30119	-1.21743	0.22344		-0.0423903	Group_NIT2_GLS_vs_NTC
ENSG00000112312.10	GMNN	protein_coding	449.948	519.698	339.283	360.842	461.546	326.375	545.584	480.573	482.075	0.133301	0.17288	0.77106	0.440671	0.640961	0.0880672	Group_NIT2_GLS_vs_NTC
ENSG00000112319.21	EYA4	protein_coding	1.06371	0	2.70705	0	2.87269	0	0	0	0.937137	-0.570699	2.31157	-0.246888	0.804995		-0.00563114	Group_NIT2_GLS_vs_NTC
ENSG00000112320.12	SOBP	protein_coding	232.952	192.321	200.322	195.661	386.856	297.12	232.519	294.382	256.562	0.549261	0.15551	3.53201	0.000412414	0.00337845	0.481388	Group_NIT2_GLS_vs_NTC
ENSG00000112333.12	NR2E1	protein_coding	0	0	0	0	0	0	0	0	0							Group_NIT2_GLS_vs_NTC
ENSG00000112335.15	SNX3	protein_coding	3304.94	3643.29	3488.48	3350.82	3452.02	3914.68	3492.35	3611.85	3373.3	0.069011	0.050638	1.36283	0.172936	0.351896	0.0655078	Group_NIT2_GLS_vs_NTC
ENSG00000112337.11	SLC17A2	protein_coding	0	0	0	0	2.87269	0	0	0	0.191513	1.29847	4.18983	0.30991	0.756629		0.00468888	Group_NIT2_GLS_vs_NTC
ENSG00000112339.15	HBS1L	protein_coding	1531.74	1539.64	1443.76	1481.71	1455.5	1461.83	1323.69	1494.56	1534.98	-0.0658787	0.063096	-1.0441	0.296438	0.503407	-0.0627982	Group_NIT2_GLS_vs_NTC
ENSG00000112343.11	TRIM38	protein_coding	775.443	812.5	878.888	762.98	902.025	1017.52	888.284	893.211	871.214	0.195984	0.0802476	2.44223	0.0145966	0.0586129	0.183099	Group_NIT2_GLS_vs_NTC
ENSG00000112357.14	PEX7	protein_coding	79.778	116.689	93.8443	94.3892	104.374	94.1643	104.102	103.16	105.191	0.073148	0.195186	0.37476	0.707839	0.841986	0.0448056	Group_NIT2_GLS_vs_NTC
ENSG00000112365.6	ZBTB24	protein_coding	382.935	346.825	304.092	368.708	379.195	364.773	366.256	295.64	360.882	0.00934236	0.114253	0.0817694	0.93483	0.970101	0.00668572	Group_NIT2_GLS_vs_NTC
ENSG00000112367.12	FIG4	protein_coding	444.63	462.434	405.155	411.97	518.042	852.05	717.314	817.729	542.908	0.746928	0.146253	5.10711	3.27129e-07	8.21258e-06	0.701227	Group_NIT2_GLS_vs_NTC
ENSG00000112378.12	PERP	protein_coding	3167.72	3247.84	3171.76	3057.82	4455.55	5973.49	6774.21	6446.22	3925.5	0.891645	0.105153	8.4795	2.26165e-17	9.24897e-15	0.869527	Group_NIT2_GLS_vs_NTC
ENSG00000112379.9	ARFGEF3	protein_coding	1112.64	1014.54	977.244	1194.61	1232.38	1715.98	1715.02	1824.16	1268.36	0.577804	0.116226	4.97139	6.64739e-07	1.51301e-05	0.541616	Group_NIT2_GLS_vs_NTC
ENSG00000112394.18	SLC16A10	protein_coding	0	1.08045	0	2.94966	0	0	0	3.77413	0.520283	-0.535436	4.15736	-0.128792	0.897522		-0.00182385	Group_NIT2_GLS_vs_NTC
ENSG00000112406.5	HECA	protein_coding	459.522	582.364	692.102	528.973	559.217	746.001	728.712	735.956	587.06	0.294679	0.125983	2.33905	0.019333	0.0726391	0.247341	Group_NIT2_GLS_vs_NTC
ENSG00000112414.15	ADGRG6	protein_coding	2286.97	1558.01	2258.58	1690.16	2459.98	1683.07	1790.24	1680.75	1903.56	-0.0350133	0.107139	-0.326803	0.743817	0.865836	-0.0271431	Group_NIT2_GLS_vs_NTC
ENSG00000112419.15	PHACTR2	protein_coding	3196.44	3025.27	2870.37	3298.71	3240.4	3286.61	2303.91	2738.76	3009.62	-0.100958	0.117628	-0.858283	0.390736	0.597583	-0.0835041	Group_NIT2_GLS_vs_NTC
ENSG00000112425.16	EPM2A	protein_coding	125.517	122.091	74.895	109.138	98.6291	102.392	124.618	95.6114	109.631	-0.0281518	0.203291	-0.13848	0.889861	0.946865	-0.0153198	Group_NIT2_GLS_vs_NTC
ENSG00000112462.8	OR12D3	protein_coding	0	0	0	0	0	0	0	0	0							Group_NIT2_GLS_vs_NTC
ENSG00000112473.19	SLC39A7	protein_coding	4095.27	3832.36	3860.25	3745.09	3886.75	3530.71	2926.25	3171.53	3651.79	-0.207915	0.0845899	-2.45791	0.0139746	0.056682	-0.19243	Group_NIT2_GLS_vs_NTC
ENSG00000112486.18	CCR6	protein_coding	0	0	0	0	0	0	0	0	0							Group_NIT2_GLS_vs_NTC
ENSG00000112494.10	UNC93A	protein_coding	0	0	0	0	0	0	0	0	0							Group_NIT2_GLS_vs_NTC
ENSG00000112499.13	SLC22A2	protein_coding	0	0	0	0	0	0	0	0	0							Group_NIT2_GLS_vs_NTC
ENSG00000112511.18	PHF1	protein_coding	331.877	394.365	423.202	348.06	399.304	354.716	439.963	416.413	377.11	0.101558	0.133325	0.761736	0.446217	0.646427	0.0787469	Group_NIT2_GLS_vs_NTC
ENSG00000112514.18	CUTA	protein_coding	840.329	881.649	840.99	800.342	886.704	1044.95	987.066	1024.05	892.269	0.230413	0.110301	2.08894	0.0367129	0.116647	0.199107	Group_NIT2_GLS_vs_NTC
ENSG00000112531.17	QKI	protein_coding	5624.88	5260.72	4608.3	5496.21	6133.2	6650.93	5447.48	5875.07	5644.46	0.200943	0.0813445	2.47027	0.013501	0.0552264	0.183277	Group_NIT2_GLS_vs_NTC
ENSG00000112539.15	C6orf118	protein_coding	0	0	0.902349	0	0	0	2.2796	0	0.772039	0.50533	2.11467	0.238964	0.811134		0.00676391	Group_NIT2_GLS_vs_NTC
ENSG00000112541.19	PDE10A	protein_coding	1257.3	936.752	1228.1	1206.41	1669.99	1635.53	2037.96	1899.65	1416.26	0.647015	0.0908103	7.12491	1.04146e-12	1.38327e-10	0.632592	Group_NIT2_GLS_vs_NTC
ENSG00000112559.15	MDFI	protein_coding	929.68	1071.81	870.767	1121.86	985.333	1096.15	895.122	1212.75	1080.94	0.0665777	0.102982	0.646501	0.517955	0.703955	0.0539843	Group_NIT2_GLS_vs_NTC
ENSG00000112561.19	TFEB	protein_coding	55.3128	61.5858	82.1138	58.9933	86.1808	70.3947	194.526	133.353	80.1036	0.850937	0.247039	3.44455	0.000572016	0.00441586	0.716941	Group_NIT2_GLS_vs_NTC
ENSG00000112562.20	SMOC2	protein_coding	0	0	0	0.983221	0	0	0.759866	2.51609	0.626232	0.995134	2.67272	0.37233	0.709647		0.0100197	Group_NIT2_GLS_vs_NTC
ENSG00000112576.13	CCND3	protein_coding	1197.73	1002.66	1164.03	1210.35	1324.31	1319.21	1995.41	1737.36	1295.42	0.467064	0.108425	4.3077	1.64963e-05	0.000228002	0.435673	Group_NIT2_GLS_vs_NTC
ENSG00000112578.10	BYSL	protein_coding	955.209	1003.74	867.158	1006.82	889.577	862.106	810.017	924.663	943.295	-0.136543	0.0755535	-1.80723	0.0707259	0.188296	-0.128254	Group_NIT2_GLS_vs_NTC
ENSG00000112584.14	FAM120B	protein_coding	1115.83	1162.57	1200.12	1172	950.861	992.839	835.093	806.406	1062.58	-0.377192	0.0945517	-3.98927	6.62777e-05	0.000739911	-0.355144	Group_NIT2_GLS_vs_NTC
ENSG00000112592.15	TBP	protein_coding	329.749	301.446	357.33	290.05	251.839	351.059	357.137	402.574	321.551	0.0769477	0.132373	0.581296	0.561041	0.738299	0.0567201	Group_NIT2_GLS_vs_NTC
ENSG00000112599.9	GUCA1B	protein_coding	0	7.56317	6.31645	2.94966	0	3.65687	0.759866	0	2.40728	-1.89468	1.23291	-1.53675	0.124354		-0.0724542	Group_NIT2_GLS_vs_NTC
ENSG00000112619.8	PRPH2	protein_coding	3.19112	5.40226	5.4141	1.96644	0.957564	0.914217	0.759866	0	4.04239	-2.52544	1.37482	-1.83693	0.0662209		-0.0782832	Group_NIT2_GLS_vs_NTC
ENSG00000112640.16	PPP2R5D	protein_coding	1071.15	987.533	979.049	1023.53	1037.04	1026.67	1080.53	958.63	1041.47	0.0167051	0.0690859	0.241801	0.808934	0.903488	0.020213	Group_NIT2_GLS_vs_NTC
ENSG00000112651.12	MRPL2	protein_coding	96.7974	78.873	81.2114	64.8926	69.9022	74.0516	79.0261	59.1281	82.6118	-0.173382	0.213562	-0.81186	0.416872	0.620451	-0.100774	Group_NIT2_GLS_vs_NTC
ENSG00000112655.16	PTK7	protein_coding	1159.44	1012.38	1177.57	1052.05	869.468	645.437	260.634	442.832	943.132	-1.06733	0.216968	-4.91931	8.68486e-07	1.89023e-05	-0.977737	Group_NIT2_GLS_vs_NTC
ENSG00000112658.8	SRF	protein_coding	1643.43	1462.93	1427.52	1671.48	1793.52	1881.46	1932.34	2009.1	1707.95	0.296513	0.0743842	3.98624	6.71293e-05	0.000748342	0.283512	Group_NIT2_GLS_vs_NTC
ENSG00000112659.14	CUL9	protein_coding	329.749	387.882	489.976	409.02	316.954	322.719	458.199	392.51	383.571	-0.121238	0.143047	-0.84754	0.396694	0.602897	-0.0927056	Group_NIT2_GLS_vs_NTC
ENSG00000112667.13	DNPH1	protein_coding	240.398	227.975	250.853	225.158	243.221	193.814	292.549	220.158	251.849	0.00225825	0.127596	0.0176985	0.985879	0.993744	0.00274522	Group_NIT2_GLS_vs_NTC
ENSG00000112679.15	DUSP22	protein_coding	655.244	694.731	811.212	686.288	728.706	902.332	851.81	933.469	733.88	0.260218	0.122788	2.11924	0.0340701	0.110661	0.2183	Group_NIT2_GLS_vs_NTC
ENSG00000112685.14	EXOC2	protein_coding	1025.41	1104.22	1113.5	1110.06	1007.36	1365.84	1262.14	1328.49	1143.39	0.182679	0.0776855	2.35152	0.0186968	0.070739	0.164431	Group_NIT2_GLS_vs_NTC
ENSG00000112695.13	COX7A2	protein_coding	1846.6	1793.55	1853.43	1821.91	1844.27	1911.63	1591.16	1805.29	1877.46	-0.0357451	0.0901068	-0.396697	0.691591	0.830431	-0.0340933	Group_NIT2_GLS_vs_NTC
ENSG00000112697.17	TMEM30A	protein_coding	9372.32	10253.5	12068.9	10405.4	10153.1	10273.1	9014.29	9524.65	9916.88	-0.102708	0.0957531	-1.07264	0.283435	0.489023	-0.102221	Group_NIT2_GLS_vs_NTC
ENSG00000112699.11	GMDS	protein_coding	370.17	305.768	364.549	278.252	315.039	273.351	262.154	271.738	315.933	-0.234675	0.106731	-2.19876	0.0278952	0.095064	-0.199612	Group_NIT2_GLS_vs_NTC
ENSG00000112701.18	SENP6	protein_coding	1881.7	1836.77	1910.27	2074.6	1956.3	2370.56	2243.13	2617.99	2069.91	0.247872	0.069871	3.54758	0.000388794	0.00321034	0.232689	Group_NIT2_GLS_vs_NTC
ENSG00000112706.12	IMPG1	protein_coding	3.19112	2.1609	1.8047	1.96644	2.87269	4.57108	1.51973	2.51609	2.86979	0.331906	0.957475	0.346648	0.728856		0.0188426	Group_NIT2_GLS_vs_NTC
ENSG00000112715.26	VEGFA	protein_coding	221.251	199.884	258.974	318.564	203.004	488.192	494.673	698.215	317.364	0.846455	0.231083	3.663	0.000249282	0.00221489	0.722792	Group_NIT2_GLS_vs_NTC
ENSG00000112739.17	PRPF4B	protein_coding	2077.42	2150.1	2060.97	2134.57	2421.68	2423.59	2379.14	2395.32	2247.65	0.192726	0.0643043	2.99709	0.00272569	0.015681	0.181388	Group_NIT2_GLS_vs_NTC
ENSG00000112742.10	TTK	protein_coding	698.856	598.571	450.272	584.033	607.096	366.601	579.018	524.604	616.778	-0.160137	0.148772	-1.07639	0.281751	0.487356	-0.124218	Group_NIT2_GLS_vs_NTC
ENSG00000112759.19	SLC29A1	protein_coding	7895.9	7490.78	6262.3	7276.82	6284.49	7171.12	7929.2	7481.59	6839.21	-0.00883871	0.0998587	-0.0885122	0.92947	0.967575	-0.0107774	Group_NIT2_GLS_vs_NTC
ENSG00000112761.22	CCN6	protein_coding	0	2.1609	0	0.983221	0	0	0.759866	0	0.345896	-1.14904	4.17385	-0.275294	0.78309		-0.00153207	Group_NIT2_GLS_vs_NTC
ENSG00000112763.17	BTN2A1	protein_coding	950.954	806.017	764.29	768.879	944.158	706.69	767.465	747.278	768.911	-0.0559574	0.0812339	-0.688843	0.490922	0.683136	-0.0503361	Group_NIT2_GLS_vs_NTC
ENSG00000112769.20	LAMA4	protein_coding	23703.7	24118.9	27510.8	24176.4	22787.2	22161.5	18732.2	19946.3	21777.8	-0.245525	0.128798	-1.90628	0.0566145	0.160136	-0.201139	Group_NIT2_GLS_vs_NTC
ENSG00000112773.16	TENT5A	protein_coding	57.4402	49.7008	18.9493	48.1778	45.0055	63.9952	139.056	108.192	47.1671	0.973157	0.435529	2.23442	0.0254552	0.0885349	0.358468	Group_NIT2_GLS_vs_NTC
ENSG00000112782.19	CLIC5	protein_coding	0	6.48271	12.6329	5.89933	3.83026	1.82843	3.03947	5.03218	3.4986	-0.396533	1.01337	-0.3913	0.695576		-0.0180375	Group_NIT2_GLS_vs_NTC
ENSG00000112787.14	FBRSL1	protein_coding	1046.69	1124.75	1026.87	1085.48	1047.58	964.499	974.149	1000.15	1059.06	-0.104503	0.0766939	-1.3626	0.173007	0.351948	-0.09871	Group_NIT2_GLS_vs_NTC
ENSG00000112796.10	ENPP5	protein_coding	0	0	0	0	0	0	0	0	0.130527	-0.0712894	4.20601	-0.0169494	0.986477		-0.000973276	Group_NIT2_GLS_vs_NTC
ENSG00000112799.9	LY86	protein_coding	0	0	0	0	0	0	0	0	0							Group_NIT2_GLS_vs_NTC
ENSG00000112812.16	PRSS16	protein_coding	0	1.08045	2.70705	0	0	0	1.51973	0	0.965668	-1.07335	2.28359	-0.470028	0.638335		-0.0127736	Group_NIT2_GLS_vs_NTC
ENSG00000112818.11	MEP1A	protein_coding	0	0	0	0	0	0	0	0	0.0706377	-0.0712883	4.20601	-0.0169491	0.986477		-0.000752879	Group_NIT2_GLS_vs_NTC
ENSG00000112837.17	TBX18	protein_coding	2012.53	1497.51	1027.78	1600.68	2204.31	1729.7	1108.64	1346.11	1660.54	0.0565227	0.133886	0.42217	0.672901	0.817391	0.0422331	Group_NIT2_GLS_vs_NTC
ENSG00000112851.16	ERBIN	protein_coding	2062.53	1985.87	2251.36	2107.04	2449.45	2465.64	2203.61	2426.77	2204.22	0.183273	0.0801195	2.2875	0.0221669	0.0802352	0.168817	Group_NIT2_GLS_vs_NTC
ENSG00000112852.7	PCDHB2	protein_coding	8.50966	5.40226	18.047	19.6644	15.321	12.799	23.5559	6.29022	9.56609	0.393096	0.689873	0.569809	0.568807	0.744192	0.0402399	Group_NIT2_GLS_vs_NTC
ENSG00000112855.17	HARS2	protein_coding	957.336	964.844	938.443	881.949	874.256	729.545	910.32	899.502	929.834	-0.135582	0.0949083	-1.42856	0.153132	0.324514	-0.126095	Group_NIT2_GLS_vs_NTC
ENSG00000112874.10	NUDT12	protein_coding	174.448	181.516	185.884	201.56	144.592	200.213	212.003	210.093	194.651	0.0363632	0.156411	0.232485	0.816162	0.907885	0.0248541	Group_NIT2_GLS_vs_NTC
ENSG00000112877.8	CEP72	protein_coding	64.8861	50.7813	49.6292	67.8423	60.3265	33.826	62.309	69.1924	65.8451	-0.0519775	0.234612	-0.221546	0.824667	0.912123	-0.0256158	Group_NIT2_GLS_vs_NTC
ENSG00000112893.10	MAN2A1	protein_coding	2680.54	2590.92	2826.16	2806.11	2294.32	2081.67	2408.78	2377.7	2464.79	-0.251365	0.102124	-2.46138	0.0138404	0.056289	-0.221452	Group_NIT2_GLS_vs_NTC
ENSG00000112902.12	SEMA5A	protein_coding	103.18	27.0113	6.31645	36.3792	136.932	52.1104	27.3552	25.1609	47.8249	0.692223	0.481685	1.43709	0.150693	0.320966	0.150185	Group_NIT2_GLS_vs_NTC
ENSG00000112936.21	C7	protein_coding	7.44595	1.08045	9.02349	2.94966	0.957564	0	0.759866	1.25804	2.07759	-2.67175	1.31175	-2.03678	0.0416723		-0.0826864	Group_NIT2_GLS_vs_NTC
ENSG00000112941.14	TENT4A	protein_coding	705.238	666.639	704.735	597.798	627.204	554.015	755.307	708.279	678.563	-0.0197104	0.113272	-0.17401	0.861858	0.93221	-0.0173378	Group_NIT2_GLS_vs_NTC
ENSG00000112964.14	GHR	protein_coding	51.0579	46.4594	33.3869	29.4966	21.0664	30.1692	28.1151	26.4189	28.5859	-0.617313	0.356393	-1.73211	0.0832537	0.211468	-0.248323	Group_NIT2_GLS_vs_NTC
ENSG00000112972.15	HMGCS1	protein_coding	641.415	608.295	515.241	605.664	594.647	529.332	706.676	640.345	599.425	0.0609872	0.112601	0.541622	0.588079	0.759158	0.0478211	Group_NIT2_GLS_vs_NTC
ENSG00000112977.16	DAP	protein_coding	5530.21	5727.48	5781.35	5055.72	5973.28	5168.98	6172.39	5040.98	5651.44	0.0138719	0.0851335	0.162943	0.870563	0.93701	0.0116916	Group_NIT2_GLS_vs_NTC
ENSG00000112981.5	NME5	protein_coding	17.0193	18.3677	50.5316	30.4799	9.57564	12.799	7.59866	12.5804	20.3931	-1.32882	0.433595	-3.06466	0.00217917	0.0131308	-0.971951	Group_NIT2_GLS_vs_NTC
ENSG00000112983.18	BRD8	protein_coding	782.889	742.271	783.239	733.483	771.797	589.67	653.485	539.701	720.843	-0.25861	0.083628	-3.09238	0.00198557	0.012196	-0.23897	Group_NIT2_GLS_vs_NTC
ENSG00000112984.12	KIF20A	protein_coding	1968.92	1513.71	1262.39	1445.33	1673.82	685.663	993.905	920.888	1565.12	-0.574977	0.139438	-4.12353	3.73103e-05	0.000456897	-0.523683	Group_NIT2_GLS_vs_NTC
ENSG00000112992.18	NNT	protein_coding	711.62	1343	1399.54	1292.94	874.256	1660.22	984.027	1395.17	1224.89	0.0563513	0.129306	0.435798	0.662983	0.811752	0.0449172	Group_NIT2_GLS_vs_NTC
ENSG00000112996.11	MRPS30	protein_coding	1093.49	889.212	906.861	997.969	1028.42	1049.52	1098.77	1090.72	1005.63	0.135444	0.101257	1.33762	0.181019	0.363487	0.116842	Group_NIT2_GLS_vs_NTC
ENSG00000113013.16	HSPA9	protein_coding	7594.87	7491.86	6440.97	7599.32	7253.55	9176.91	7573.59	9548.56	7996.27	0.198733	0.0969229	2.05043	0.0403229	0.125148	0.176377	Group_NIT2_GLS_vs_NTC
ENSG00000113048.19	MRPS27	protein_coding	1451.96	1399.19	1413.98	1400.11	1444.96	1385.95	1286.45	1283.21	1444.67	-0.0704973	0.0814057	-0.866	0.38649	0.593191	-0.0627628	Group_NIT2_GLS_vs_NTC
ENSG00000113068.10	PFDN1	protein_coding	1576.41	1564.49	1604.38	1596.75	1439.22	1531.31	1304.69	1463.11	1504.85	-0.148066	0.0654459	-2.26242	0.0236716	0.0842547	-0.143925	Group_NIT2_GLS_vs_NTC
ENSG00000113070.8	HBEGF	protein_coding	1297.72	1052.36	1011.53	1053.03	1342.5	1444.46	1612.44	1616.59	1143.06	0.450389	0.101567	4.43442	9.23217e-06	0.000138885	0.422455	Group_NIT2_GLS_vs_NTC
ENSG00000113073.15	SLC4A9	protein_coding	0	0	0	0	0	0	0	0	0.542591	-0.0713179	4.20601	-0.0169562	0.986472		-0.00138052	Group_NIT2_GLS_vs_NTC
ENSG00000113083.15	LOX	protein_coding	2256.12	2118.77	1955.39	2988.99	1694.89	2403.48	1154.24	1994	2370.01	-0.379913	0.189363	-2.00626	0.0448283	0.13519	-0.286229	Group_NIT2_GLS_vs_NTC
ENSG00000113088.6	GZMK	protein_coding	2.12741	1.08045	0	0.983221	1.91513	5.4853	2.2796	5.03218	2.24678	1.97867	1.42179	1.39168	0.16402		0.0502681	Group_NIT2_GLS_vs_NTC
ENSG00000113100.10	CDH9	protein_coding	0	0	0	0	0	0	0	0	0							Group_NIT2_GLS_vs_NTC
ENSG00000113108.20	APBB3	protein_coding	57.4402	41.0572	52.3363	48.1778	63.1992	37.4829	75.9866	74.2246	57.6207	0.322576	0.275956	1.16894	0.242428	0.442071	0.150845	Group_NIT2_GLS_vs_NTC
ENSG00000113119.13	TMCO6	protein_coding	142.537	126.413	140.766	130.768	106.29	102.392	155.773	94.3533	123.421	-0.241366	0.171111	-1.41058	0.158368	0.331998	-0.172125	Group_NIT2_GLS_vs_NTC
ENSG00000113140.11	SPARC	protein_coding	61621.6	53593.7	59194.1	53320.1	52159.5	51434.8	39643.7	44922.2	45919.1	-0.268823	0.156507	-1.71764	0.0858619	0.216178	-0.202989	Group_NIT2_GLS_vs_NTC
ENSG00000113141.19	IK	protein_coding	1954.03	1942.65	2055.55	1857.3	1898.85	1758.04	2006.05	1895.87	1916	-0.047619	0.0710491	-0.670226	0.502714	0.692601	-0.0449416	Group_NIT2_GLS_vs_NTC
ENSG00000113161.17	HMGCR	protein_coding	1639.17	1428.36	1325.55	1590.85	1328.14	1408.81	1402.71	1422.85	1442.21	-0.0988176	0.07623	-1.29631	0.19487	0.381731	-0.0928042	Group_NIT2_GLS_vs_NTC
ENSG00000113163.19	CERT1	protein_coding	657.371	775.765	865.353	704.97	885.747	957.185	982.507	883.147	801.008	0.307864	0.0751357	4.09744	4.17738e-05	0.000499742	0.287474	Group_NIT2_GLS_vs_NTC
ENSG00000113194.13	FAF2	protein_coding	1763.63	1788.15	1857.03	1833.71	1687.23	1789.12	1745.41	1665.65	1785.97	-0.0727875	0.0682425	-1.0666	0.286152	0.492503	-0.0701507	Group_NIT2_GLS_vs_NTC
ENSG00000113196.3	HAND1	protein_coding	0	0	0	0	0	0	0	0	0							Group_NIT2_GLS_vs_NTC
ENSG00000113205.5	PCDHB3	protein_coding	12.7645	9.72407	8.12114	12.7819	7.66051	0.914217	6.8388	10.0644	7.06624	-0.801644	0.886421	-0.90436	0.365805	0.574261	-0.051646	Group_NIT2_GLS_vs_NTC
ENSG00000113209.9	PCDHB5	protein_coding	39.3572	36.7354	28.8752	35.396	57.4538	47.5393	28.1151	60.3861	31.4608	0.4321	0.575757	0.750491	0.452959	0.652302	0.06334	Group_NIT2_GLS_vs_NTC
ENSG00000113211.6	PCDHB6	protein_coding	1.06371	9.72407	12.6329	3.93288	0.957564	1.82843	9.1184	10.0644	4.60275	-0.47951	0.979503	-0.489545	0.624456		-0.0243548	Group_NIT2_GLS_vs_NTC
ENSG00000113212.7	PCDHB7	protein_coding	34.0386	14.0459	18.047	18.6812	12.4483	9.14217	15.1973	17.6126	13.6697	-0.615883	0.548182	-1.1235	0.261225	0.464306	-0.101613	Group_NIT2_GLS_vs_NTC
ENSG00000113231.14	PDE8B	protein_coding	11.7008	11.885	14.4376	8.84899	11.4908	10.9706	9.1184	8.80631	11.408	-0.207424	0.556386	-0.372807	0.709292	0.843078	-0.0310748	Group_NIT2_GLS_vs_NTC
ENSG00000113240.14	CLK4	protein_coding	158.492	185.838	190.396	177.963	138.847	138.961	149.694	147.191	152.384	-0.309382	0.142805	-2.16647	0.0302754	0.101484	-0.25114	Group_NIT2_GLS_vs_NTC
ENSG00000113248.6	PCDHB15	protein_coding	39.3572	47.5399	38.801	42.2785	22.9815	50.2819	33.4341	49.0637	30.7543	-0.159756	0.438839	-0.364041	0.715827	0.848056	-0.037448	Group_NIT2_GLS_vs_NTC
ENSG00000113249.14	HAVCR1	protein_coding	0	0	0	0	0	1.82843	0	0	0.121896	1.05052	4.19507	0.250418	0.802264		0.00346515	Group_NIT2_GLS_vs_NTC
ENSG00000113262.16	GRM6	protein_coding	0	0	0	0	0	0	0	1.25804	0.356055	0.69929	4.20156	0.166436	0.867814		0.00330532	Group_NIT2_GLS_vs_NTC
ENSG00000113263.14	ITK	protein_coding	0	0	0	0	0	0	0	0	0							Group_NIT2_GLS_vs_NTC
ENSG00000113269.14	RNF130	protein_coding	800.972	855.718	841.892	859.335	772.754	993.754	834.333	900.76	844.554	0.0556652	0.0879896	0.632634	0.526973	0.710063	0.0502257	Group_NIT2_GLS_vs_NTC
ENSG00000113272.14	THG1L	protein_coding	185.085	179.355	160.618	185.829	179.064	243.182	237.838	284.318	199.814	0.402638	0.171357	2.3497	0.0187887	0.0709886	0.316539	Group_NIT2_GLS_vs_NTC
ENSG00000113273.17	ARSB	protein_coding	1271.13	1179.85	1166.74	1206.41	1087.79	1016.61	1128.4	1139.79	1128.41	-0.142514	0.0819687	-1.73864	0.082098	0.209502	-0.127672	Group_NIT2_GLS_vs_NTC
ENSG00000113282.14	CLINT1	protein_coding	2833.72	2789.73	2588.84	3034.22	2796.09	2665.86	2572.91	2597.86	2727.11	-0.0784931	0.066461	-1.18104	0.237587	0.436161	-0.0753641	Group_NIT2_GLS_vs_NTC
ENSG00000113296.14	THBS4	protein_coding	2.12741	0	0	0	0.957564	0	0	0	0.383573	-0.409412	4.1724	-0.098124	0.921834		-0.00151996	Group_NIT2_GLS_vs_NTC
ENSG00000113300.13	CNOT6	protein_coding	1590.24	1838.93	1777.63	1737.35	1878.74	1918.03	1579	1639.23	1811.69	0.0123859	0.0754115	0.164244	0.869539	0.936103	0.0103976	Group_NIT2_GLS_vs_NTC
ENSG00000113302.6	IL12B	protein_coding	0	0	0	0	0	0	0	0	0							Group_NIT2_GLS_vs_NTC
ENSG00000113303.12	BTNL8	protein_coding	0	0	0	0	0	0	0	0	0							Group_NIT2_GLS_vs_NTC
ENSG00000113312.12	TTC1	protein_coding	1589.18	1555.85	1617.01	1612.48	1488.05	1634.62	1350.28	1513.43	1528.74	-0.0932502	0.0715749	-1.30283	0.192631	0.378875	-0.0852415	Group_NIT2_GLS_vs_NTC
ENSG00000113318.11	MSH3	protein_coding	537.172	375.997	421.397	394.272	490.273	447.052	468.837	361.059	458.246	0.0418954	0.105797	0.395997	0.692107	0.830657	0.0347311	Group_NIT2_GLS_vs_NTC
ENSG00000113319.13	RASGRF2	protein_coding	196.786	220.412	306.799	291.033	400.262	313.576	359.417	413.897	339.785	0.560732	0.161341	3.47543	0.000510026	0.00402338	0.487615	Group_NIT2_GLS_vs_NTC
ENSG00000113327.17	GABRG2	protein_coding	1.06371	0	0	0	0	0.914217	0	0	0.202499	-0.0712646	4.20601	-0.0169435	0.986482		-5.96493e-05	Group_NIT2_GLS_vs_NTC
ENSG00000113356.13	POLR3G	protein_coding	472.286	475.399	389.815	545.688	578.369	277.922	261.394	296.898	465.199	-0.441809	0.200001	-2.20904	0.027172	0.0930891	-0.323145	Group_NIT2_GLS_vs_NTC
ENSG00000113360.17	DROSHA	protein_coding	1504.08	1515.87	1637.76	1464.02	1426.77	1257.96	1298.61	1283.21	1478.92	-0.219059	0.0760705	-2.87969	0.00398068	0.0211631	-0.206481	Group_NIT2_GLS_vs_NTC
ENSG00000113361.13	CDH6	protein_coding	826.501	160.987	167.837	288.084	1047.58	1760.78	1436.15	1685.78	618.114	2.44331	0.516532	4.73023	2.24268e-06	4.27622e-05	2.18957	Group_NIT2_GLS_vs_NTC
ENSG00000113368.12	LMNB1	protein_coding	2563.53	2372.67	1841.69	2182.75	2512.65	1394.18	1379.16	1239.17	2366.95	-0.50109	0.115175	-4.35069	1.35712e-05	0.000193129	-0.461014	Group_NIT2_GLS_vs_NTC
ENSG00000113369.9	ARRDC3	protein_coding	1677.47	1752.49	1729.8	1632.15	1895.02	1746.15	1432.35	1390.14	1670.88	-0.073998	0.136752	-0.541111	0.588431	0.759358	-0.0606584	Group_NIT2_GLS_vs_NTC
ENSG00000113384.14	GOLPH3	protein_coding	1725.33	1771.94	1702.73	1803.23	1883.53	2237.09	2170.94	2297.19	1873.05	0.292358	0.0643919	4.54028	5.61789e-06	9.11308e-05	0.278778	Group_NIT2_GLS_vs_NTC
ENSG00000113387.12	SUB1	protein_coding	2481.63	2743.27	2540.11	2594.72	2505.95	2466.56	2170.94	2318.58	2550.37	-0.130916	0.0664197	-1.97105	0.0487186	0.144015	-0.125636	Group_NIT2_GLS_vs_NTC
ENSG00000113389.16	NPR3	protein_coding	0	0	1.8047	0	0.957564	2.74265	3.79933	3.77413	1.45756	2.79653	1.63341	1.71208	0.0868824		0.0552859	Group_NIT2_GLS_vs_NTC
ENSG00000113391.19	FAM172A	protein_coding	706.302	679.605	664.129	662.691	791.905	838.337	767.465	879.373	735.506	0.268873	0.0878442	3.0608	0.0022075	0.013286	0.248214	Group_NIT2_GLS_vs_NTC
ENSG00000113396.13	SLC27A6	protein_coding	9.57336	3.24136	2.70705	0.983221	8.61808	1.82843	7.59866	3.77413	6.02634	0.619364	0.993573	0.62337	0.533041	0.715078	0.032514	Group_NIT2_GLS_vs_NTC
ENSG00000113407.14	TARS1	protein_coding	4253.77	4456.87	3731.21	4940.69	3857.07	5509.07	5221.04	6208.45	4653.12	0.248946	0.108866	2.28672	0.0222122	0.0802927	0.216355	Group_NIT2_GLS_vs_NTC
ENSG00000113430.10	IRX4	protein_coding	0	1.08045	1.8047	0	0	0	0.759866	0	0.243001	-1.05302	4.17285	-0.252349	0.800771		-0.0037556	Group_NIT2_GLS_vs_NTC
ENSG00000113441.16	LNPEP	protein_coding	2324.2	1982.63	1785.75	2243.71	2926.32	2774.65	2674.73	2529.93	2285.16	0.392109	0.0975032	4.0215	5.78295e-05	0.000658849	0.368318	Group_NIT2_GLS_vs_NTC
ENSG00000113456.20	RAD1	protein_coding	614.823	622.341	406.057	540.772	631.992	478.135	583.577	557.314	569.028	0.0555339	0.133029	0.417456	0.676345	0.820008	0.0391164	Group_NIT2_GLS_vs_NTC
ENSG00000113460.13	BRIX1	protein_coding	1057.32	1018.87	806.7	974.372	821.59	746.915	915.639	825.277	957.518	-0.216114	0.122384	-1.76588	0.0774165	0.201146	-0.181737	Group_NIT2_GLS_vs_NTC
ENSG00000113492.14	AGXT2	protein_coding	0	0	0	0	0	0	0	0	0							Group_NIT2_GLS_vs_NTC
ENSG00000113494.17	PRLR	protein_coding	0	0	0.902349	0	0	0	1.51973	7.54827	0.66469	1.93953	4.12748	0.469906	0.638422		0.00471819	Group_NIT2_GLS_vs_NTC
ENSG00000113504.21	SLC12A7	protein_coding	1056.26	1158.24	1197.42	1080.56	1209.4	1501.14	987.826	1220.3	1117.84	0.116636	0.101861	1.14505	0.252186	0.453848	0.0993182	Group_NIT2_GLS_vs_NTC
ENSG00000113520.11	IL4	protein_coding	0	0	0	0.983221	0	0	0	0	0.281552	-0.756704	4.20234	-0.180067	0.8571		-0.00415317	Group_NIT2_GLS_vs_NTC
ENSG00000113522.14	RAD50	protein_coding	51.0579	33.494	48.7269	60.9597	19.1513	53.9388	62.309	37.7413	47.1574	-0.256851	0.340011	-0.75542	0.449997	0.649614	-0.0856494	Group_NIT2_GLS_vs_NTC
ENSG00000113525.10	IL5	protein_coding	1.06371	2.1609	0	0	0	1.82843	0	0	0.679292	-0.319896	3.07444	-0.10405	0.91713		-0.00187134	Group_NIT2_GLS_vs_NTC
ENSG00000113532.13	ST8SIA4	protein_coding	747.786	769.282	942.053	727.584	783.287	628.067	407.288	408.864	700.275	-0.547946	0.189647	-2.88929	0.00386114	0.0206548	-0.442134	Group_NIT2_GLS_vs_NTC
ENSG00000113552.16	GNPDA1	protein_coding	911.597	1037.23	1082.82	1000.92	1066.73	1185.74	775.064	1007.69	1065.16	-0.0145005	0.112426	-0.128978	0.897375	0.950799	-0.0141962	Group_NIT2_GLS_vs_NTC
ENSG00000113555.6	PCDH12	protein_coding	495.688	919.465	1363.45	652.859	594.647	684.748	713.514	646.635	715.215	-0.289885	0.372432	-0.778356	0.436359	0.637254	-0.0875838	Group_NIT2_GLS_vs_NTC
ENSG00000113558.19	SKP1	protein_coding	314.857	326.297	288.752	298.899	293.972	252.324	232.519	250.351	302.714	-0.258968	0.109826	-2.35799	0.0183744	0.0698676	-0.226113	Group_NIT2_GLS_vs_NTC
ENSG00000113569.16	NUP155	protein_coding	1423.24	1326.8	1053.04	1494.5	1357.83	1247.91	1506.05	1481.98	1440.49	0.0861277	0.115177	0.747788	0.454588	0.653376	0.0694187	Group_NIT2_GLS_vs_NTC
ENSG00000113575.12	PPP2CA	protein_coding	746.722	699.053	597.355	735.449	671.252	642.694	765.185	695.698	689.949	0.00289182	0.115106	0.0251231	0.979957	0.991118	0.00159801	Group_NIT2_GLS_vs_NTC
ENSG00000113578.18	FGF1	protein_coding	1.06371	2.1609	0	3.93288	12.4483	15.5417	387.532	261.673	46.2785	5.48796	1.17443	4.67288	2.97007e-06	5.37937e-05	4.72734	Group_NIT2_GLS_vs_NTC
ENSG00000113580.15	NR3C1	protein_coding	1685.98	1245.76	1081.01	1685.24	1961.09	2494.9	2743.12	3179.08	1985.37	0.859811	0.183188	4.69361	2.68426e-06	4.94821e-05	0.793882	Group_NIT2_GLS_vs_NTC
ENSG00000113583.8	C5orf15	protein_coding	952.018	952.959	861.744	871.134	1031.3	913.303	745.429	769.923	884.316	-0.0777595	0.0912495	-0.852163	0.394124	0.6004	-0.0703918	Group_NIT2_GLS_vs_NTC
ENSG00000113593.12	PPWD1	protein_coding	661.626	666.639	707.442	693.171	580.284	523.846	651.965	539.701	639.317	-0.248986	0.0984059	-2.5302	0.0113999	0.0486154	-0.222431	Group_NIT2_GLS_vs_NTC
ENSG00000113594.10	LIFR	protein_coding	671.199	716.34	1004.31	723.651	482.612	572.3	437.683	510.766	626.219	-0.61406	0.149291	-4.11317	3.9027e-05	0.000474183	-0.558122	Group_NIT2_GLS_vs_NTC
ENSG00000113595.15	TRIM23	protein_coding	254.226	273.354	258.974	264.486	259.5	271.522	246.957	332.124	265.328	0.0708581	0.13197	0.536927	0.591318	0.761505	0.0520202	Group_NIT2_GLS_vs_NTC
ENSG00000113597.18	TRAPPC13	protein_coding	409.527	468.916	410.569	372.641	386.856	359.287	389.052	392.51	410.378	-0.117774	0.111634	-1.055	0.291426	0.49848	-0.10129	Group_NIT2_GLS_vs_NTC
ENSG00000113600.12	C9	protein_coding	0	0	0.902349	0	0.957564	1.82843	0	1.25804	1.00521	1.94343	1.87045	1.03902	0.298797		0.0293636	Group_NIT2_GLS_vs_NTC
ENSG00000113615.13	SEC24A	protein_coding	1770.01	1573.14	1310.21	1748.17	1502.42	1374.98	1257.58	1367.49	1517.02	-0.213037	0.0952276	-2.23713	0.0252777	0.088174	-0.190804	Group_NIT2_GLS_vs_NTC
ENSG00000113621.15	TXNDC15	protein_coding	1104.13	1254.41	1043.12	1247.71	1092.58	1227.79	1129.92	1305.85	1129.08	0.0325649	0.0904791	0.359916	0.71891	0.850133	0.0287527	Group_NIT2_GLS_vs_NTC
ENSG00000113638.14	TTC33	protein_coding	409.527	440.825	378.987	381.49	461.546	440.653	414.127	522.088	419.649	0.187748	0.102096	1.83893	0.0659248	0.179307	0.16132	Group_NIT2_GLS_vs_NTC
ENSG00000113643.9	RARS1	protein_coding	2734.79	2995.01	2629.45	2897.55	2710.86	2587.23	2575.95	2714.86	2807.73	-0.0866997	0.0609114	-1.42337	0.154628	0.326791	-0.0834919	Group_NIT2_GLS_vs_NTC
ENSG00000113645.15	WWC1	protein_coding	22.3379	19.4481	8.12114	20.6476	3.83026	15.5417	136.016	122.03	34.1516	1.52472	0.698668	2.18232	0.0290859	0.0982172	0.142335	Group_NIT2_GLS_vs_NTC
ENSG00000113648.17	MACROH2A1	protein_coding	2319.95	2252.74	2151.2	2141.46	2468.6	2471.13	3039.47	2755.12	2429.61	0.277063	0.0936059	2.95989	0.00307747	0.0172962	0.252885	Group_NIT2_GLS_vs_NTC
ENSG00000113657.13	DPYSL3	protein_coding	9289.36	7675.53	8150.92	8204	9906	5909.5	6797.76	6219.77	8210.16	-0.2299	0.102501	-2.24291	0.0249025	0.0871784	-0.201775	Group_NIT2_GLS_vs_NTC
ENSG00000113658.18	SMAD5	protein_coding	1876.38	2047.46	1846.21	1969.39	2053.02	2161.21	2337.35	2051.87	2026.83	0.154442	0.0721695	2.13999	0.0323558	0.10637	0.141316	Group_NIT2_GLS_vs_NTC
ENSG00000113712.19	CSNK1A1	protein_coding	3376.21	3806.43	3964.02	3905.35	3922.18	4287.68	4527.28	4555.38	3907.91	0.200177	0.0578451	3.46056	0.000539045	0.00421366	0.191765	Group_NIT2_GLS_vs_NTC
ENSG00000113716.13	HMGXB3	protein_coding	1115.83	1113.95	1266	1113.99	1218.98	1180.25	1110.92	1086.95	1171.5	-0.00522248	0.0740506	-0.0705258	0.943775	0.975021	-0.00457242	Group_NIT2_GLS_vs_NTC
ENSG00000113719.17	ERGIC1	protein_coding	3432.58	3805.35	3355.84	3638.9	4069.65	4936.77	5999.14	5363.04	4027.72	0.508676	0.0974687	5.21887	1.80023e-07	4.92527e-06	0.48604	Group_NIT2_GLS_vs_NTC
ENSG00000113721.14	PDGFRB	protein_coding	1.06371	2.1609	4.51175	2.94966	3.83026	0	3.03947	2.51609	2.10812	-0.186297	1.11802	-0.166631	0.86766		-0.00709213	Group_NIT2_GLS_vs_NTC
ENSG00000113722.18	CDX1	protein_coding	0	0	0	0	0	0	0	0	0							Group_NIT2_GLS_vs_NTC
ENSG00000113732.9	ATP6V0E1	protein_coding	3042.2	3418.55	3274.63	3225.95	3269.12	4395.55	3746.9	4269.8	3250.6	0.267393	0.0702232	3.80776	0.000140234	0.00138893	0.249448	Group_NIT2_GLS_vs_NTC
ENSG00000113734.18	BNIP1	protein_coding	237.207	177.194	168.739	226.141	193.428	165.473	170.97	194.997	197.422	-0.153408	0.160472	-0.955982	0.339082	0.549117	-0.11133	Group_NIT2_GLS_vs_NTC
ENSG00000113739.11	STC2	protein_coding	4130.38	3165.73	1875.08	4814.83	5042.53	5200.98	3265.15	6150.58	4017.48	0.53038	0.289515	1.83196	0.0669567	0.181391	0.282255	Group_NIT2_GLS_vs_NTC
ENSG00000113742.14	CPEB4	protein_coding	704.174	664.478	597.355	789.527	786.16	843.822	765.185	904.534	741.222	0.264339	0.112889	2.34159	0.019202	0.072234	0.229958	Group_NIT2_GLS_vs_NTC
ENSG00000113749.8	HRH2	protein_coding	0	0	0	0	0	0	2.2796	1.25804	0.235843	1.77265	4.17911	0.42417	0.671441		0.00614812	Group_NIT2_GLS_vs_NTC
ENSG00000113758.14	DBN1	protein_coding	8148	8632.81	8693.23	8095.84	8033	8390.68	7453.53	7758.36	8209.81	-0.0867039	0.0641191	-1.35223	0.176301	0.356827	-0.0855278	Group_NIT2_GLS_vs_NTC
ENSG00000113761.12	ZNF346	protein_coding	411.655	395.446	485.464	450.315	391.644	404.084	330.542	308.221	404.012	-0.287516	0.115443	-2.49055	0.0127545	0.0528545	-0.252596	Group_NIT2_GLS_vs_NTC
ENSG00000113763.12	UNC5A	protein_coding	11.7008	10.8045	17.1446	6.88255	4.78782	4.57108	2.2796	5.03218	7.71224	-1.39413	0.818544	-1.70319	0.0885331	0.221297	-0.109936	Group_NIT2_GLS_vs_NTC
ENSG00000113790.11	EHHADH	protein_coding	115.944	116.689	136.255	125.852	95.7564	95.9928	88.9044	98.1275	114.708	-0.391297	0.182796	-2.14062	0.0323047	0.106247	-0.291759	Group_NIT2_GLS_vs_NTC
ENSG00000113805.9	CNTN3	protein_coding	53.1854	21.609	8.12114	7.86577	20.1088	89.5932	3.03947	44.0315	30.6769	0.664458	0.560012	1.18651	0.235423	0.433622	0.0962655	Group_NIT2_GLS_vs_NTC
ENSG00000113810.16	SMC4	protein_coding	3193.25	2493.68	2172.86	2633.07	3212.63	1982.94	3328.21	2659.51	3052.16	0.0901255	0.130043	0.693043	0.488283	0.681069	0.0654874	Group_NIT2_GLS_vs_NTC
ENSG00000113811.12	SELENOK	protein_coding	621.205	568.318	561.261	575.184	587.944	516.533	492.393	561.088	552.478	-0.111297	0.101044	-1.10146	0.270695	0.474517	-0.0956028	Group_NIT2_GLS_vs_NTC
ENSG00000113812.14	ACTR8	protein_coding	803.099	904.339	938.443	976.339	864.68	863.935	801.659	831.567	883.825	-0.102745	0.0844482	-1.21666	0.223735	0.419894	-0.0934946	Group_NIT2_GLS_vs_NTC
ENSG00000113838.13	TBCCD1	protein_coding	375.489	350.067	321.236	351.993	377.28	346.488	309.266	357.285	357.962	-0.0107102	0.102931	-0.104053	0.917128	0.961166	-0.0105984	Group_NIT2_GLS_vs_NTC
ENSG00000113845.10	TIMMDC1	protein_coding	854.157	952.959	1068.38	957.657	883.832	1081.52	955.912	1110.85	953.567	0.0694882	0.0840866	0.826388	0.408584	0.613524	0.057059	Group_NIT2_GLS_vs_NTC
ENSG00000113851.16	CRBN	protein_coding	353.151	358.71	388.913	277.268	408.88	366.601	334.341	359.801	356.077	0.0940588	0.13493	0.697092	0.485745	0.678946	0.0698261	Group_NIT2_GLS_vs_NTC
ENSG00000113889.14	KNG1	protein_coding	0	0	0	0	0	0	0	0	0							Group_NIT2_GLS_vs_NTC
ENSG00000113905.5	HRG	protein_coding	0	0	0	0	0	3.65687	0	0	3.94268	0.77325	4.06895	0.190037	0.84928		0.00276806	Group_NIT2_GLS_vs_NTC
ENSG00000113916.18	BCL6	protein_coding	238.27	163.148	168.739	210.409	194.386	254.152	222.641	206.319	204.573	0.169239	0.19519	0.867051	0.385914	0.592617	0.0987681	Group_NIT2_GLS_vs_NTC
ENSG00000113924.12	HGD	protein_coding	0	1.08045	0	2.94966	0	1.82843	0	0	0.874132	-0.681361	2.45768	-0.277238	0.781597		-0.0057262	Group_NIT2_GLS_vs_NTC
ENSG00000113946.4	CLDN16	protein_coding	0	4.32181	2.70705	1.96644	2.87269	1.82843	2.2796	2.51609	2.92952	0.245608	1.11134	0.221001	0.825091		0.0102057	Group_NIT2_GLS_vs_NTC
ENSG00000113966.11	ARL6	protein_coding	197.85	166.39	190.396	212.376	231.731	232.211	196.805	182.416	207.366	0.13145	0.148508	0.88514	0.376081	0.583597	0.0974186	Group_NIT2_GLS_vs_NTC
ENSG00000113971.21	NPHP3	protein_coding	180.83	152.344	154.302	170.097	135.017	161.816	153.493	178.642	151.337	-0.0725132	0.148099	-0.489626	0.624399	0.785617	-0.0526637	Group_NIT2_GLS_vs_NTC
ENSG00000114013.16	CD86	protein_coding	0	0	0	0	0	0.914217	0	0	0.0609478	0.650056	4.20601	0.154554	0.877173		0.0030457	Group_NIT2_GLS_vs_NTC
ENSG00000114019.15	AMOTL2	protein_coding	3115.6	2616.86	2406.57	2959.5	2771.19	3204.33	3348.73	3818.16	2877.01	0.238381	0.118303	2.015	0.0439048	0.132972	0.198987	Group_NIT2_GLS_vs_NTC
ENSG00000114021.12	NIT2	protein_coding	406.336	415.974	446.663	462.114	207.791	203.87	280.391	245.319	332.449	-0.887122	0.110243	-8.04694	8.48877e-16	2.58658e-13	-0.862905	Group_NIT2_GLS_vs_NTC
ENSG00000114023.16	FAM162A	protein_coding	478.668	431.1	450.272	480.795	468.249	479.964	465.038	466.734	462.933	0.0311585	0.0854037	0.364838	0.715232	0.847545	0.0246157	Group_NIT2_GLS_vs_NTC
ENSG00000114026.22	OGG1	protein_coding	395.699	320.894	308.603	334.295	354.299	329.118	489.354	407.606	344.219	0.216481	0.144442	1.49874	0.133942	0.296496	0.166731	Group_NIT2_GLS_vs_NTC
ENSG00000114030.13	KPNA1	protein_coding	1682.78	1573.14	1494.29	1697.04	1629.77	1690.39	1654.99	1786.42	1672.15	0.0686196	0.0648071	1.05883	0.289678	0.496372	0.0608151	Group_NIT2_GLS_vs_NTC
ENSG00000114054.14	PCCB	protein_coding	786.08	777.926	800.384	781.661	725.834	631.724	652.725	671.796	719.253	-0.233277	0.0753928	-3.09415	0.00197377	0.0121331	-0.219636	Group_NIT2_GLS_vs_NTC
ENSG00000114062.22	UBE3A	protein_coding	1806.17	1899.44	1779.43	1916.3	1877.78	1980.19	1938.42	1952.48	1911.97	0.067551	0.058579	1.15316	0.248845	0.449757	0.0619623	Group_NIT2_GLS_vs_NTC
ENSG00000114098.18	ARMC8	protein_coding	788.207	772.523	700.223	788.543	817.76	780.741	910.32	913.34	807.645	0.166348	0.0984009	1.69051	0.0909303	0.225332	0.144624	Group_NIT2_GLS_vs_NTC
ENSG00000114107.9	CEP70	protein_coding	137.218	175.033	167.837	127.819	138.847	149.932	87.3846	90.5792	149.177	-0.408572	0.184923	-2.20941	0.0271458	0.0930201	-0.304121	Group_NIT2_GLS_vs_NTC
ENSG00000114113.6	RBP2	protein_coding	0	0	0	0	0	0	0.759866	0	0.109858	0.650045	4.20601	0.154551	0.877175		0.00312978	Group_NIT2_GLS_vs_NTC
ENSG00000114120.14	SLC25A36	protein_coding	773.315	912.982	823.845	853.436	953.734	1086.09	1185.39	1192.63	930.671	0.390426	0.0948773	4.11506	3.87074e-05	0.000471036	0.362395	Group_NIT2_GLS_vs_NTC
ENSG00000114124.3	GRK7	protein_coding	0	0	0	0	0	0	0	0	0							Group_NIT2_GLS_vs_NTC
ENSG00000114125.14	RNF7	protein_coding	993.503	1172.29	1253.36	1123.82	1177.8	1204.02	1220.35	1276.91	1140.72	0.105085	0.0760655	1.3815	0.167124	0.343805	0.0921542	Group_NIT2_GLS_vs_NTC
ENSG00000114126.18	TFDP2	protein_coding	378.68	442.985	674.957	360.842	435.692	441.567	310.785	378.671	462.322	-0.220269	0.177781	-1.23899	0.215349	0.408361	-0.153614	Group_NIT2_GLS_vs_NTC
ENSG00000114127.11	XRN1	protein_coding	1083.92	1016.71	1115.3	1108.09	1368.36	1268.93	1518.97	1307.11	1189.64	0.337642	0.0794601	4.2492	2.14532e-05	0.000283972	0.321704	Group_NIT2_GLS_vs_NTC
ENSG00000114166.8	KAT2B	protein_coding	194.658	191.24	211.15	171.08	256.627	205.699	338.9	290.608	215.19	0.500958	0.17613	2.84426	0.00445151	0.0231205	0.409454	Group_NIT2_GLS_vs_NTC
ENSG00000114200.10	BCHE	protein_coding	254.226	404.089	84.8208	200.577	178.107	266.951	51.6709	152.223	217.487	-0.544607	0.20604	-2.64321	0.00821241	0.0375703	-0.420636	Group_NIT2_GLS_vs_NTC
ENSG00000114204.16	SERPINI2	protein_coding	0	0	0	0	0	0	0	0	0							Group_NIT2_GLS_vs_NTC
ENSG00000114209.15	PDCD10	protein_coding	931.808	996.177	894.228	1007.8	1084.92	1124.49	991.625	1117.14	1006.96	0.17293	0.0745161	2.3207	0.0203029	0.075372	0.158929	Group_NIT2_GLS_vs_NTC
ENSG00000114248.10	LRRC31	protein_coding	0	0	0	0	0	0	0	0	0							Group_NIT2_GLS_vs_NTC
ENSG00000114251.15	WNT5A	protein_coding	28.7201	9.72407	18.047	23.5973	42.1328	33.826	20.5164	20.1287	24.9129	0.596023	0.410178	1.45308	0.146201	0.314632	0.175939	Group_NIT2_GLS_vs_NTC
ENSG00000114268.12	PFKFB4	protein_coding	58.5039	47.5399	57.7504	59.9765	44.0479	56.6814	60.7893	38.9994	51.728	-0.156013	0.240903	-0.64762	0.517231	0.703278	-0.0774475	Group_NIT2_GLS_vs_NTC
ENSG00000114270.18	COL7A1	protein_coding	9.57336	5.40226	5.4141	5.89933	2.87269	2.74265	15.1973	10.0644	6.973	0.225744	0.752913	0.299828	0.764309	0.879023	0.0191229	Group_NIT2_GLS_vs_NTC
ENSG00000114279.15	FGF12	protein_coding	132.963	126.413	136.255	145.517	97.6715	275.179	543.304	444.09	181.994	1.18452	0.297098	3.98696	6.69259e-05	0.00074661	1.02544	Group_NIT2_GLS_vs_NTC
ENSG00000114302.17	PRKAR2A	protein_coding	3708.08	3506.07	2890.22	3820.8	3773.76	3481.34	3864.68	3764.07	3628.82	0.101935	0.0803726	1.26829	0.204696	0.394368	0.0886924	Group_NIT2_GLS_vs_NTC
ENSG00000114315.4	HES1	protein_coding	503.134	497.008	772.411	477.845	496.018	484.535	766.705	689.408	531.869	0.121755	0.15163	0.802974	0.42199	0.624129	0.087626	Group_NIT2_GLS_vs_NTC
ENSG00000114316.13	USP4	protein_coding	1578.54	1570.98	1820.04	1590.85	1363.57	1242.42	1439.95	1265.59	1507.04	-0.30603	0.0679186	-4.50583	6.61125e-06	0.000104622	-0.290575	Group_NIT2_GLS_vs_NTC
ENSG00000114331.16	ACAP2	protein_coding	1510.46	1475.9	1574.6	1515.14	1661.37	1987.51	2041.76	1933.61	1626.9	0.323882	0.0712152	4.54794	5.41747e-06	8.85252e-05	0.306034	Group_NIT2_GLS_vs_NTC
ENSG00000114346.14	ECT2	protein_coding	1521.1	1317.07	1115.3	1332.26	1523.48	1203.11	1677.02	1458.07	1460.59	0.154776	0.119239	1.29803	0.194278	0.381139	0.125364	Group_NIT2_GLS_vs_NTC
ENSG00000114349.10	GNAT1	protein_coding	0	0	0.902349	0	0	0.914217	3.03947	2.51609	0.693175	2.24109	2.61014	0.858611	0.390555		0.0189438	Group_NIT2_GLS_vs_NTC
ENSG00000114353.17	GNAI2	protein_coding	19447.8	20901.4	21532.8	19283.9	19252.8	20407.1	20133.4	20094.7	19342.4	-0.0212887	0.065735	-0.323857	0.746046	0.867781	-0.0259823	Group_NIT2_GLS_vs_NTC
ENSG00000114354.15	TFG	protein_coding	3029.44	2849.15	2781.04	2855.27	2916.74	2729.85	2455.13	2649.44	2790.16	-0.100851	0.061972	-1.62737	0.103659	0.247027	-0.0954998	Group_NIT2_GLS_vs_NTC
ENSG00000114374.13	USP9Y	protein_coding	756.296	204.205	448.468	332.329	801.481	371.172	44.8321	178.642	424.341	-0.475475	0.57177	-0.831584	0.405644	0.610943	-0.0642789	Group_NIT2_GLS_vs_NTC
ENSG00000114378.17	HYAL1	protein_coding	3.19112	15.1263	9.92584	9.83221	9.57564	6.39952	115.5	85.547	19.3955	2.15445	0.764006	2.81994	0.00480331	0.0244891	0.200514	Group_NIT2_GLS_vs_NTC
ENSG00000114383.10	TUSC2	protein_coding	726.512	842.753	826.552	749.214	755.518	760.628	853.33	831.567	767.54	0.0261271	0.0823774	0.317163	0.75112	0.870786	0.0233002	Group_NIT2_GLS_vs_NTC
ENSG00000114388.14	NPRL2	protein_coding	234.016	199.884	221.076	177.963	177.149	188.329	170.97	174.868	187.994	-0.225894	0.128602	-1.75653	0.0789976	0.204094	-0.18147	Group_NIT2_GLS_vs_NTC
ENSG00000114391.14	RPL24	protein_coding	6654.55	7185.01	7978.57	7213.89	6837.01	7156.49	7103.23	7653.94	7445.5	-0.0130332	0.0667946	-0.195124	0.845296	0.92318	-0.00960087	Group_NIT2_GLS_vs_NTC
ENSG00000114395.11	CYB561D2	protein_coding	137.218	138.298	120.012	117.987	108.205	77.7084	128.417	106.934	113.707	-0.289791	0.220731	-1.31287	0.189227	0.374164	-0.170457	Group_NIT2_GLS_vs_NTC
ENSG00000114405.11	C3orf14	protein_coding	312.73	329.538	235.513	318.564	313.123	365.687	395.89	392.51	319.405	0.301208	0.14903	2.02112	0.0432675	0.131478	0.238777	Group_NIT2_GLS_vs_NTC
ENSG00000114416.19	FXR1	protein_coding	3525.13	3653.01	3873.79	3582.86	3832.17	3862.57	3944.47	3854.65	3749.15	0.0823075	0.055502	1.48297	0.138083	0.302782	0.0769368	Group_NIT2_GLS_vs_NTC
ENSG00000114423.23	CBLB	protein_coding	632.906	647.191	802.189	661.708	537.193	501.905	405.009	406.348	601.829	-0.564455	0.14646	-3.854	0.000116205	0.00119196	-0.508502	Group_NIT2_GLS_vs_NTC
ENSG00000114439.19	BBX	protein_coding	1250.92	1166.89	1396.84	1248.69	1518.7	1594.39	1658.03	1459.33	1373.05	0.300146	0.079689	3.76647	0.000165572	0.00159714	0.281877	Group_NIT2_GLS_vs_NTC
ENSG00000114446.5	IFT57	protein_coding	585.039	602.892	609.086	608.614	695.192	626.239	628.409	600.087	632.799	0.0835994	0.0910049	0.918625	0.358292	0.567097	0.0734665	Group_NIT2_GLS_vs_NTC
ENSG00000114450.11	GNB4	protein_coding	2799.68	2625.5	2649.3	2782.52	3402.23	3131.19	3002.23	3215.56	3047.74	0.231221	0.0708641	3.26288	0.00110288	0.00757681	0.220776	Group_NIT2_GLS_vs_NTC
ENSG00000114455.15	HHLA2	protein_coding	0	0	0	0	0	0	0	1.25804	0.199573	0.650045	4.20601	0.154551	0.877175		0.0035025	Group_NIT2_GLS_vs_NTC
ENSG00000114473.14	IQCG	protein_coding	128.709	96.1603	106.477	120.936	113.95	91.4217	99.5425	99.3855	105.802	-0.166566	0.181667	-0.916878	0.359207	0.568092	-0.108226	Group_NIT2_GLS_vs_NTC
ENSG00000114480.13	GBE1	protein_coding	4982.4	4993.85	3517.36	5277.93	5057.85	6871.25	9263.53	8917.02	5363.41	0.655725	0.157695	4.15817	3.20805e-05	0.00040151	0.592719	Group_NIT2_GLS_vs_NTC
ENSG00000114487.10	MORC1	protein_coding	0	0	0	0	0	0	0	0	0.0593538	-0.0712787	4.20601	-0.0169469	0.986479		-0.000574775	Group_NIT2_GLS_vs_NTC
ENSG00000114491.14	UMPS	protein_coding	1010.52	941.074	784.142	901.614	960.437	843.822	986.306	966.178	940.333	0.0507141	0.0921811	0.550158	0.582211	0.754732	0.0437879	Group_NIT2_GLS_vs_NTC
ENSG00000114503.11	NCBP2	protein_coding	2476.31	2510.97	2364.16	2577.02	2719.48	2633.86	2334.31	2620.51	2545.06	0.0528693	0.0590121	0.895907	0.370302	0.578574	0.0477199	Group_NIT2_GLS_vs_NTC
ENSG00000114520.11	SNX4	protein_coding	718.002	785.489	766.095	828.855	821.59	824.624	705.156	710.795	757.204	-0.0185057	0.0933854	-0.198165	0.842916	0.921725	-0.0185368	Group_NIT2_GLS_vs_NTC
ENSG00000114529.13	C3orf52	protein_coding	47.8668	64.8271	27.0705	59.9765	60.3265	83.1937	139.056	120.772	63.5433	1.04346	0.313289	3.33066	0.000866418	0.00622763	0.834713	Group_NIT2_GLS_vs_NTC
ENSG00000114541.15	FRMD4B	protein_coding	2691.18	2638.46	2895.64	2672.39	2792.26	2655.8	2247.68	2322.35	2567.01	-0.121175	0.120353	-1.00683	0.314016	0.522684	-0.0975428	Group_NIT2_GLS_vs_NTC
ENSG00000114544.17	SLC41A3	protein_coding	696.728	609.375	768.802	668.59	714.343	775.256	761.386	758.601	691.703	0.133711	0.100359	1.33233	0.182752	0.365744	0.114742	Group_NIT2_GLS_vs_NTC
ENSG00000114547.10	ROPN1B	protein_coding	0	0	0	0	0	0	0.759866	0	0.0506578	0.634156	4.20444	0.15083	0.88011		0.00264816	Group_NIT2_GLS_vs_NTC
ENSG00000114554.12	PLXNA1	protein_coding	1911.48	1725.48	1841.69	1975.29	1940.02	1804.66	2627.62	2422.99	1894.15	0.224689	0.0877683	2.56003	0.0104663	0.0455354	0.20551	Group_NIT2_GLS_vs_NTC
ENSG00000114573.12	ATP6V1A	protein_coding	2195.49	2312.17	2347.91	2406.93	2212.93	2195.03	1900.43	1960.03	2204.55	-0.163521	0.0743771	-2.19853	0.0279111	0.0950931	-0.154762	Group_NIT2_GLS_vs_NTC
ENSG00000114626.18	ABTB1	protein_coding	107.434	141.539	170.544	104.221	102.459	138.047	217.322	182.416	133.324	0.275355	0.198888	1.38447	0.166214	0.342522	0.177675	Group_NIT2_GLS_vs_NTC
ENSG00000114631.11	PODXL2	protein_coding	635.033	447.307	611.793	422.785	424.201	290.721	289.509	202.545	374.795	-0.804933	0.208187	-3.86639	0.000110459	0.00114207	-0.708799	Group_NIT2_GLS_vs_NTC
ENSG00000114638.8	UPK1B	protein_coding	0	0	0	0	0	0	0	0	0							Group_NIT2_GLS_vs_NTC
ENSG00000114646.10	CSPG5	protein_coding	15.9556	10.8045	6.31645	6.88255	11.4908	3.65687	10.6381	13.8385	9.45815	0.0268145	0.560005	0.0478826	0.96181	0.982996	0.00410535	Group_NIT2_GLS_vs_NTC
ENSG00000114648.12	KLHL18	protein_coding	1116.89	979.97	1015.14	1108.09	1140.46	993.754	972.629	909.566	1034.69	-0.0705934	0.0790242	-0.893314	0.371689	0.579983	-0.0659469	Group_NIT2_GLS_vs_NTC
ENSG00000114650.21	SCAP	protein_coding	1112.64	1018.87	1237.12	996.003	1049.49	935.244	1053.17	914.598	1026.49	-0.142682	0.0683541	-2.0874	0.0368522	0.116994	-0.133235	Group_NIT2_GLS_vs_NTC
ENSG00000114654.8	EFCC1	protein_coding	4.25483	5.40226	10.8282	5.89933	0.957564	0.914217	0.759866	1.25804	3.09699	-2.78454	1.08063	-2.57677	0.00997286		-0.163456	Group_NIT2_GLS_vs_NTC
ENSG00000114656.13	CFAP92	protein_coding	4.25483	3.24136	3.6094	3.93288	0.957564	7.31373	6.07893	18.8707	6.10574	0.792289	0.739613	1.07122	0.28407	0.489896	0.0733468	Group_NIT2_GLS_vs_NTC
ENSG00000114670.14	NEK11	protein_coding	43.612	27.0113	46.9222	37.3624	40.2177	57.5957	36.4736	46.5476	37.7511	0.197234	0.289365	0.68161	0.495486	0.687302	0.0805843	Group_NIT2_GLS_vs_NTC
ENSG00000114686.9	MRPL3	protein_coding	1881.7	1791.39	1608.89	1848.46	1762.88	1566.05	1687.66	1554.94	1792.48	-0.114249	0.0722497	-1.58131	0.113808	0.264005	-0.107612	Group_NIT2_GLS_vs_NTC
ENSG00000114698.15	PLSCR4	protein_coding	509.516	601.812	882.498	679.406	625.289	820.967	1044.06	889.437	704.473	0.340869	0.0991342	3.43846	0.000585025	0.00450287	0.303229	Group_NIT2_GLS_vs_NTC
ENSG00000114735.10	HEMK1	protein_coding	212.741	190.16	197.615	216.309	203.004	168.216	234.799	155.997	201.25	-0.101363	0.14333	-0.707198	0.479444	0.673344	-0.0760692	Group_NIT2_GLS_vs_NTC
ENSG00000114737.16	CISH	protein_coding	47.8668	39.9767	35.1916	47.1946	48.8358	31.0834	47.1117	35.2252	42.8996	-0.0802692	0.272861	-0.294177	0.768623	0.881661	-0.0328585	Group_NIT2_GLS_vs_NTC
ENSG00000114738.11	MAPKAPK3	protein_coding	581.848	608.295	643.375	696.121	971.928	1220.48	1663.35	1397.69	864.878	1.04364	0.131806	7.91799	2.41379e-15	6.46728e-13	1.01816	Group_NIT2_GLS_vs_NTC
ENSG00000114739.14	ACVR2B	protein_coding	168.066	168.551	237.318	157.315	220.24	184.672	186.167	149.707	201.84	0.0176153	0.164754	0.106919	0.914853	0.959883	0.0127438	Group_NIT2_GLS_vs_NTC
ENSG00000114742.14	WDR48	protein_coding	525.471	486.204	583.82	447.366	556.345	628.067	621.571	600.087	544.81	0.237213	0.107185	2.21311	0.0268899	0.0923466	0.208284	Group_NIT2_GLS_vs_NTC
ENSG00000114744.9	COMMD2	protein_coding	858.412	907.58	841.892	844.587	915.431	1112.6	921.718	1046.69	912.302	0.206579	0.0856304	2.41245	0.0158457	0.0625138	0.186267	Group_NIT2_GLS_vs_NTC
ENSG00000114745.15	GORASP1	protein_coding	998.821	1117.19	1014.24	1083.51	1164.4	1150.08	1128.4	1136.01	1084.8	0.1188	0.0853428	1.39204	0.163911	0.339534	0.105807	Group_NIT2_GLS_vs_NTC
ENSG00000114757.19	PEX5L	protein_coding	3.19112	3.24136	0.902349	2.94966	1.91513	2.74265	0.759866	2.51609	1.65863	-0.432651	1.17459	-0.368342	0.712618		-0.0163276	Group_NIT2_GLS_vs_NTC
ENSG00000114767.7	RRP9	protein_coding	671.199	619.099	524.265	663.674	556.345	511.961	538.745	601.345	605.31	-0.161744	0.10991	-1.4716	0.141129	0.307035	-0.140087	Group_NIT2_GLS_vs_NTC
ENSG00000114770.17	ABCC5	protein_coding	462.713	469.997	665.031	527.99	533.363	496.42	518.989	485.605	503.154	-0.0590855	0.134231	-0.440179	0.659808	0.809459	-0.0503919	Group_NIT2_GLS_vs_NTC
ENSG00000114771.14	AADAC	protein_coding	23.4016	15.1263	12.6329	22.6141	67.987	45.7108	47.8716	38.9994	32.0725	1.4501	0.362533	3.99992	6.33632e-05	0.000711977	1.25329	Group_NIT2_GLS_vs_NTC
ENSG00000114779.20	ABHD14B	protein_coding	260.608	333.86	274.314	273.335	252.797	322.719	367.015	323.317	289.719	0.147002	0.140751	1.04441	0.296295	0.503407	0.108317	Group_NIT2_GLS_vs_NTC
ENSG00000114784.4	EIF1B	protein_coding	491.433	524.019	570.285	557.486	474.952	776.17	618.531	746.02	572.367	0.275964	0.132422	2.08397	0.0371631	0.117828	0.224316	Group_NIT2_GLS_vs_NTC
ENSG00000114786.16	ABHD14A-ACY1	protein_coding	1.06371	0	1.8047	0	0	0	0	0	0.446273	-1.56381	4.02804	-0.388232	0.697845		-0.00643988	Group_NIT2_GLS_vs_NTC
ENSG00000114790.13	ARHGEF26	protein_coding	132.963	103.723	120.012	156.332	191.513	102.392	235.559	155.997	166.88	0.397809	0.20349	1.95493	0.0505913	0.147835	0.27439	Group_NIT2_GLS_vs_NTC
ENSG00000114796.16	KLHL24	protein_coding	335.068	432.181	694.809	385.423	540.066	816.396	532.666	659.215	511.636	0.495322	0.224071	2.21056	0.0270663	0.0928091	0.340661	Group_NIT2_GLS_vs_NTC
ENSG00000114805.18	PLCH1	protein_coding	0	6.48271	0.902349	0	0	0.914217	0	0	0.665984	-1.6306	3.59486	-0.453591	0.650123		-0.00595761	Group_NIT2_GLS_vs_NTC
ENSG00000114812.13	VIPR1	protein_coding	15.9556	18.3677	9.02349	10.8154	3.83026	6.39952	3.03947	13.8385	10.0721	-1.08377	0.594983	-1.82151	0.0685287	0.184372	-0.179006	Group_NIT2_GLS_vs_NTC
ENSG00000114841.18	DNAH1	protein_coding	74.4595	59.4249	84.8208	43.2617	100.544	83.1937	139.056	79.2568	76.2439	0.624232	0.215605	2.89526	0.00378847	0.0203712	0.496262	Group_NIT2_GLS_vs_NTC
ENSG00000114850.7	SSR3	protein_coding	8904.29	9416.14	7260.3	10782	8530.94	9957.65	8017.35	9582.52	9009.18	-0.0020493	0.077431	-0.0264661	0.978886	0.991002	-0.0032676	Group_NIT2_GLS_vs_NTC
ENSG00000114853.15	ZBTB47	protein_coding	369.106	375.997	471.026	422.785	457.716	572.3	774.304	637.828	459.777	0.562522	0.12855	4.37591	1.20925e-05	0.000174806	0.519523	Group_NIT2_GLS_vs_NTC
ENSG00000114854.8	TNNC1	protein_coding	0	0	0	0.983221	0	1.82843	2.2796	0	0.588345	1.3737	2.74567	0.500315	0.616853		0.00511709	Group_NIT2_GLS_vs_NTC
ENSG00000114857.19	NKTR	protein_coding	969.037	1000.5	1138.76	1110.06	1163.44	1172.03	1227.18	1236.66	1100.23	0.186656	0.0741412	2.51757	0.0118168	0.0499138	0.173735	Group_NIT2_GLS_vs_NTC
ENSG00000114859.16	CLCN2	protein_coding	67.0136	78.873	55.0433	72.7584	66.0719	68.5663	85.8649	83.0309	84.7964	0.157348	0.280613	0.560731	0.574981	0.749158	0.0673765	Group_NIT2_GLS_vs_NTC
ENSG00000114861.24	FOXP1	protein_coding	714.811	635.306	758.876	634.178	762.221	704.861	723.393	772.439	731.43	0.10987	0.0918978	1.19556	0.231867	0.429767	0.0989376	Group_NIT2_GLS_vs_NTC
ENSG00000114867.22	EIF4G1	protein_coding	17999	16498.5	15173	17784.5	16561.1	17397.5	13193.6	16357.1	16983.4	-0.0884099	0.0843416	-1.04824	0.29453	0.502051	-0.0754884	Group_NIT2_GLS_vs_NTC
ENSG00000114902.14	SPCS1	protein_coding	1408.35	1390.54	1289.46	1414.86	1411.45	1204.02	1390.56	1401.46	1378.84	-0.0253592	0.0815711	-0.310884	0.755888	0.873839	-0.0231309	Group_NIT2_GLS_vs_NTC
ENSG00000114904.13	NEK4	protein_coding	329.749	333.86	323.943	380.507	371.535	376.657	309.266	332.124	372.865	0.0231608	0.103678	0.223391	0.823231	0.910988	0.0187788	Group_NIT2_GLS_vs_NTC
ENSG00000114923.17	SLC4A3	protein_coding	39.3572	21.609	41.5081	37.3624	37.345	14.6275	15.1973	10.0644	22.8583	-0.861824	0.421668	-2.04385	0.0409687	0.126446	-0.318685	Group_NIT2_GLS_vs_NTC
ENSG00000114933.16	INO80D	protein_coding	421.228	365.193	380.791	368.708	463.461	383.971	452.12	384.962	411.137	0.133739	0.109834	1.21764	0.22336	0.419559	0.11331	Group_NIT2_GLS_vs_NTC
ENSG00000114948.13	ADAM23	protein_coding	1515.78	1230.64	1130.64	1439.44	1909.38	1881.46	2218.05	1961.29	1606.97	0.588953	0.106935	5.50755	3.63853e-08	1.279e-06	0.561045	Group_NIT2_GLS_vs_NTC
ENSG00000114956.20	DGUOK	protein_coding	679.709	575.881	669.543	613.53	606.138	514.704	620.811	600.087	626.826	-0.117944	0.0853361	-1.38211	0.166937	0.343466	-0.106969	Group_NIT2_GLS_vs_NTC
ENSG00000114978.18	MOB1A	protein_coding	3807.01	4044.13	3886.42	4155.09	3985.38	4340.7	4363.15	4305.03	4082.05	0.0969625	0.0609355	1.59123	0.111557	0.260457	0.0900991	Group_NIT2_GLS_vs_NTC
ENSG00000114982.19	KANSL3	protein_coding	1131.78	1139.88	1255.17	1211.33	1075.34	1031.24	1205.91	1071.85	1139.83	-0.113158	0.069077	-1.63814	0.101393	0.243268	-0.11075	Group_NIT2_GLS_vs_NTC
ENSG00000114988.12	LMAN2L	protein_coding	532.917	504.571	462.905	502.426	565.92	435.167	411.088	421.445	482.871	-0.132839	0.0981298	-1.35371	0.17583	0.356106	-0.115623	Group_NIT2_GLS_vs_NTC
ENSG00000114993.17	RTKN	protein_coding	246.78	203.125	182.275	181.896	160.871	56.6814	54.7104	64.1603	154.924	-1.37968	0.202529	-6.81227	9.6068e-12	9.82169e-10	-1.32225	Group_NIT2_GLS_vs_NTC
ENSG00000114999.8	TTL	protein_coding	2919.88	2935.59	2803.6	3255.44	3130.28	3605.67	3227.15	3774.13	3150.67	0.204871	0.0655551	3.12517	0.00177704	0.0111169	0.193797	Group_NIT2_GLS_vs_NTC
ENSG00000115008.6	IL1A	protein_coding	67.0136	70.2294	33.3869	51.1275	35.4299	76.7942	36.4736	62.9022	56.7051	-0.0492429	0.293409	-0.16783	0.866717	0.934488	-0.0179381	Group_NIT2_GLS_vs_NTC
ENSG00000115009.13	CCL20	protein_coding	0	3.24136	4.51175	0.983221	1.91513	0.914217	5.31906	0	1.24405	0.054222	1.90792	0.0284195	0.977328		0.00175161	Group_NIT2_GLS_vs_NTC
ENSG00000115020.17	PIKFYVE	protein_coding	1288.15	1179.85	1360.74	1280.15	1537.85	1489.26	1411.07	1372.53	1389.01	0.187625	0.0917658	2.04461	0.0408931	0.126316	0.169314	Group_NIT2_GLS_vs_NTC
ENSG00000115041.14	KCNIP3	protein_coding	6.38224	17.2872	7.21879	8.84899	6.70295	6.39952	9.87826	25.1609	14.1659	0.140316	0.559281	0.250886	0.801902	0.899103	0.0201582	Group_NIT2_GLS_vs_NTC
ENSG00000115042.10	FAHD2A	protein_coding	188.276	218.251	231.904	242.856	189.598	146.275	136.776	157.256	195.661	-0.496401	0.161879	-3.06649	0.00216588	0.013076	-0.417989	Group_NIT2_GLS_vs_NTC
ENSG00000115053.17	NCL	protein_coding	24448.2	23825.1	20637.6	23489.2	22410.8	21557.2	21065	21279.8	23882.5	-0.0955072	0.068514	-1.39398	0.163324	0.33881	-0.0891273	Group_NIT2_GLS_vs_NTC
ENSG00000115073.8	ACTR1B	protein_coding	638.224	687.168	725.489	699.07	567.835	507.39	635.248	533.411	615.456	-0.293002	0.0921759	-3.17873	0.00147921	0.00953418	-0.267564	Group_NIT2_GLS_vs_NTC
ENSG00000115084.15	SLC35F5	protein_coding	1430.69	1300.86	1252.46	1414.86	1593.39	1573.37	1696.78	1836.74	1409.87	0.310784	0.0797396	3.89749	9.71948e-05	0.001024	0.291108	Group_NIT2_GLS_vs_NTC
ENSG00000115085.15	ZAP70	protein_coding	0	0	0	0	0	0.914217	0	0	0.135519	0.650052	4.20601	0.154553	0.877174		0.00340762	Group_NIT2_GLS_vs_NTC
ENSG00000115091.12	ACTR3	protein_coding	11472.1	11427.9	10091	11464.4	12479	13344.8	14408.6	14677.6	11916.3	0.301565	0.0718176	4.19904	2.68048e-05	0.000344538	0.284496	Group_NIT2_GLS_vs_NTC
ENSG00000115107.20	STEAP3	protein_coding	908.406	970.246	840.99	957.657	928.837	1245.16	1465.78	1358.69	1040.46	0.442733	0.137399	3.22225	0.00127189	0.00844662	0.387395	Group_NIT2_GLS_vs_NTC
ENSG00000115109.14	EPB41L5	protein_coding	528.662	538.065	555.847	477.845	629.12	527.503	477.196	470.509	535.383	-0.00436922	0.106034	-0.041206	0.967132	0.985652	-0.00238024	Group_NIT2_GLS_vs_NTC
ENSG00000115112.8	TFCP2L1	protein_coding	0	0	0	0.983221	0	0.914217	0	1.25804	0.210365	0.585979	4.1861	0.139982	0.888674		0.00348851	Group_NIT2_GLS_vs_NTC
ENSG00000115128.7	SF3B6	protein_coding	1676.4	1798.95	1623.33	1657.71	1603.92	1618.16	1685.38	1685.78	1694.64	-0.0341392	0.0711412	-0.47988	0.631313	0.790044	-0.0352576	Group_NIT2_GLS_vs_NTC
ENSG00000115129.14	TP53I3	protein_coding	908.406	902.178	1299.38	962.573	1124.18	918.788	871.567	891.953	960.522	-0.0930454	0.127285	-0.730999	0.46478	0.661538	-0.0734316	Group_NIT2_GLS_vs_NTC
ENSG00000115137.12	DNAJC27	protein_coding	55.3128	75.6317	79.4067	88.4899	69.9022	57.5957	67.6281	59.1281	66.3235	-0.24061	0.224136	-1.0735	0.283047	0.488674	-0.134414	Group_NIT2_GLS_vs_NTC
ENSG00000115138.11	POMC	protein_coding	0	3.24136	5.4141	3.93288	0	0.914217	1.51973	7.54827	2.63448	-0.786508	1.2493	-0.629558	0.528984		-0.02638	Group_NIT2_GLS_vs_NTC
ENSG00000115145.10	STAM2	protein_coding	882.877	759.558	759.778	888.832	946.073	927.93	976.428	812.697	867.477	0.155932	0.107001	1.4573	0.145035	0.31286	0.131644	Group_NIT2_GLS_vs_NTC
ENSG00000115155.19	OTOF	protein_coding	0	0	0	0	0	0	0.759866	1.25804	0.193728	1.3863	4.19443	0.33051	0.741015		0.00685487	Group_NIT2_GLS_vs_NTC
ENSG00000115163.15	CENPA	protein_coding	338.259	286.32	185.884	304.799	370.577	181.929	335.861	260.415	313.699	0.0438371	0.191571	0.22883	0.819001	0.909039	0.0285828	Group_NIT2_GLS_vs_NTC
ENSG00000115165.10	CYTIP	protein_coding	0	0	0	0	0	0.914217	3.03947	0	0.263579	1.89438	4.17233	0.454035	0.649803		0.00607064	Group_NIT2_GLS_vs_NTC
ENSG00000115170.16	ACVR1	protein_coding	1437.07	1322.47	1437.44	1421.74	1980.24	2102.7	2175.5	2396.57	1636.57	0.621342	0.073724	8.42795	3.51778e-17	1.32704e-14	0.610903	Group_NIT2_GLS_vs_NTC
ENSG00000115183.15	TANC1	protein_coding	2585.87	2703.29	3057.16	2378.41	2436.04	2110.01	1484.02	1489.52	2284.39	-0.51849	0.168279	-3.08113	0.00206213	0.0125718	-0.449692	Group_NIT2_GLS_vs_NTC
ENSG00000115194.11	SLC30A3	protein_coding	15.9556	6.48271	6.31645	0.983221	3.83026	0.914217	3.03947	6.29022	6.27558	-1.39399	0.972926	-1.43278	0.15192	0.322916	-0.0743652	Group_NIT2_GLS_vs_NTC
ENSG00000115204.15	MPV17	protein_coding	627.587	647.191	706.54	682.355	649.228	840.165	790.261	764.891	697.558	0.189068	0.0978034	1.93314	0.0532185	0.153293	0.164933	Group_NIT2_GLS_vs_NTC
ENSG00000115207.15	GTF3C2	protein_coding	929.68	914.063	983.561	883.916	969.055	756.972	841.172	778.729	915.52	-0.154209	0.0899895	-1.71363	0.0865971	0.217648	-0.137514	Group_NIT2_GLS_vs_NTC
ENSG00000115211.17	EIF2B4	protein_coding	653.116	746.593	744.438	687.272	663.592	654.579	814.577	763.633	714.222	0.0301501	0.100093	0.301221	0.763246	0.878191	0.0217437	Group_NIT2_GLS_vs_NTC
ENSG00000115216.14	NRBP1	protein_coding	3618.73	3571.98	3404.56	3346.88	3545.86	3602.01	3635.96	3262.11	3394.88	0.0109756	0.0631287	0.173861	0.861975	0.93221	0.00757092	Group_NIT2_GLS_vs_NTC
ENSG00000115221.12	ITGB6	protein_coding	1.06371	2.1609	1.8047	3.93288	4.78782	1.82843	3.79933	2.51609	3.12165	0.600203	1.0832	0.554102	0.579509		0.0261353	Group_NIT2_GLS_vs_NTC
ENSG00000115226.10	FNDC4	protein_coding	770.124	625.582	858.134	686.288	824.463	879.477	729.472	788.794	709.035	0.138008	0.113265	1.21844	0.223055	0.419088	0.118409	Group_NIT2_GLS_vs_NTC
ENSG00000115232.14	ITGA4	protein_coding	74.4595	102.643	46.0198	79.6409	121.611	191.986	155.013	188.707	108.298	1.17171	0.27534	4.2555	2.08579e-05	0.000277273	1.0383	Group_NIT2_GLS_vs_NTC
ENSG00000115233.12	PSMD14	protein_coding	3432.58	3651.93	3320.65	3640.87	3442.44	3262.84	2844.94	3138.82	3453.41	-0.147631	0.0643898	-2.29277	0.0218613	0.0795607	-0.141545	Group_NIT2_GLS_vs_NTC
ENSG00000115234.11	SNX17	protein_coding	2433.76	2544.47	2541.92	2330.23	2284.75	2233.43	2327.47	2243.09	2339.62	-0.115904	0.0545903	-2.12315	0.033741	0.109716	-0.120795	Group_NIT2_GLS_vs_NTC
ENSG00000115239.24	ASB3	protein_coding	348.896	313.331	358.233	375.59	415.583	455.28	404.249	418.929	387.329	0.280464	0.107882	2.59972	0.00933001	0.0416155	0.247467	Group_NIT2_GLS_vs_NTC
ENSG00000115241.11	PPM1G	protein_coding	3989.97	3642.2	3460.51	3550.41	3586.08	3308.55	3671.67	3430.69	3664.03	-0.0626879	0.0741351	-0.845591	0.397781	0.603723	-0.0579319	Group_NIT2_GLS_vs_NTC
ENSG00000115252.19	PDE1A	protein_coding	3.19112	5.40226	7.21879	1.96644	0	1.82843	0.759866	15.0965	3.61472	-0.730214	1.10716	-0.659537	0.509551		-0.0243571	Group_NIT2_GLS_vs_NTC
ENSG00000115255.12	REEP6	protein_coding	56.3765	71.3099	70.3832	54.0772	52.666	71.3089	39.513	80.5148	54.1836	-0.0861571	0.271343	-0.317521	0.750848	0.870711	-0.0364467	Group_NIT2_GLS_vs_NTC
ENSG00000115257.15	PCSK4	protein_coding	10.6371	14.0459	16.2423	5.89933	8.61808	5.4853	6.8388	1.25804	10.0481	-1.07151	0.639016	-1.67681	0.0935806	0.229992	-0.150866	Group_NIT2_GLS_vs_NTC
ENSG00000115263.15	GCG	protein_coding	0	0	0	0	0	0	0	0	0							Group_NIT2_GLS_vs_NTC
ENSG00000115266.12	APC2	protein_coding	7.44595	22.6895	14.4376	6.88255	21.0664	21.027	26.5953	21.3868	15.8017	0.833128	0.467969	1.7803	0.0750261	0.196738	0.221276	Group_NIT2_GLS_vs_NTC
ENSG00000115267.10	IFIH1	protein_coding	9.57336	20.5286	30.6799	17.698	19.1513	21.027	12.9177	6.29022	19.7805	-0.4029	0.462979	-0.870232	0.384173	0.591095	-0.0857028	Group_NIT2_GLS_vs_NTC
ENSG00000115268.10	RPS15	protein_coding	4662.23	4829.62	4897.95	4642.77	4605.88	4134.09	4494.61	4528.96	4741.05	-0.100936	0.0735802	-1.37178	0.170132	0.347967	-0.0967125	Group_NIT2_GLS_vs_NTC
ENSG00000115271.11	GCA	protein_coding	84.0329	75.6317	116.403	57.0268	43.0904	32.9118	20.5164	15.0965	57.8354	-1.58546	0.298996	-5.30261	1.14161e-07	3.36717e-06	-1.46872	Group_NIT2_GLS_vs_NTC
ENSG00000115274.15	INO80B	protein_coding	4.25483	7.56317	10.8282	1.96644	5.74538	1.82843	7.59866	12.5804	6.06945	0.0639832	0.821655	0.0778712	0.937931	0.971631	0.00480692	Group_NIT2_GLS_vs_NTC
ENSG00000115275.15	MOGS	protein_coding	1847.66	1618.52	1705.44	1665.58	1398.04	1321.96	1382.2	1346.11	1505.56	-0.325993	0.0744486	-4.37876	1.19356e-05	0.000173117	-0.317521	Group_NIT2_GLS_vs_NTC
ENSG00000115282.21	TTC31	protein_coding	341.45	332.779	288.752	294.966	264.288	244.096	313.825	267.963	300.335	-0.200182	0.12847	-1.55819	0.119188	0.272061	-0.164938	Group_NIT2_GLS_vs_NTC
ENSG00000115286.21	NDUFS7	protein_coding	229.761	244.182	212.052	219.258	210.664	210.27	234.039	208.835	226.807	-0.0667392	0.118015	-0.565516	0.571723	0.746979	-0.0574291	Group_NIT2_GLS_vs_NTC
ENSG00000115289.14	PCGF1	protein_coding	147.855	101.563	121.817	101.272	88.0959	107.878	95.7432	105.676	118.468	-0.239563	0.191164	-1.25318	0.21014	0.401703	-0.157595	Group_NIT2_GLS_vs_NTC
ENSG00000115290.11	GRB14	protein_coding	1060.52	1159.33	837.38	1119.89	1150.99	1139.11	1362.44	1241.69	1050.17	0.237936	0.139852	1.70134	0.0888785	0.221911	0.188214	Group_NIT2_GLS_vs_NTC
ENSG00000115295.21	CLIP4	protein_coding	345.705	406.25	359.135	434.584	495.061	1052.26	866.248	988.823	545.131	1.09872	0.162613	6.75662	1.41245e-11	1.38047e-09	1.0534	Group_NIT2_GLS_vs_NTC
ENSG00000115297.11	TLX2	protein_coding	0	0	0	0	0	0	0	0	0							Group_NIT2_GLS_vs_NTC
ENSG00000115307.17	AUP1	protein_coding	1766.82	1694.15	1668.44	1610.52	1705.42	1697.7	1920.94	1788.94	1712.77	0.0786345	0.0712517	1.10362	0.26976	0.473373	0.0704884	Group_NIT2_GLS_vs_NTC
ENSG00000115310.19	RTN4	protein_coding	15621.6	16113.9	14291.4	16724.6	15850.6	23578.6	21808.9	25856.6	17183.1	0.458158	0.102024	4.49068	7.09955e-06	0.000110881	0.42793	Group_NIT2_GLS_vs_NTC
ENSG00000115317.13	HTRA2	protein_coding	296.774	307.929	358.233	300.866	283.439	243.182	336.621	280.544	292.879	-0.147285	0.125934	-1.16954	0.242184	0.441782	-0.116176	Group_NIT2_GLS_vs_NTC
ENSG00000115318.12	LOXL3	protein_coding	17.0193	10.8045	10.8282	6.88255	8.61808	5.4853	15.9572	10.0644	10.5707	-0.182854	0.513704	-0.355951	0.721877	0.851976	-0.0302506	Group_NIT2_GLS_vs_NTC
ENSG00000115325.14	DOK1	protein_coding	242.525	237.7	231.904	256.621	273.863	232.211	259.874	338.414	239.544	0.182783	0.142391	1.28367	0.199259	0.387157	0.14005	Group_NIT2_GLS_vs_NTC
ENSG00000115339.14	GALNT3	protein_coding	5.31854	2.1609	7.21879	4.91611	12.4483	57.5957	16.7171	33.9672	15.2904	2.53232	0.65422	3.87074	0.000108504	0.0011256	2.11007	Group_NIT2_GLS_vs_NTC
ENSG00000115350.12	POLE4	protein_coding	381.871	343.584	287.849	345.111	386.856	318.147	262.154	283.06	331.784	-0.122244	0.105338	-1.16049	0.245849	0.446248	-0.102036	Group_NIT2_GLS_vs_NTC
ENSG00000115353.11	TACR1	protein_coding	0	0	0	0.983221	0	0	0	0	0.0655481	-0.780597	4.20483	-0.185643	0.852725		-0.00274659	Group_NIT2_GLS_vs_NTC
ENSG00000115355.18	CCDC88A	protein_coding	1801.92	1566.66	1693.71	1844.52	2031.95	1734.27	2082.03	1734.84	1829.87	0.132569	0.0962607	1.37719	0.168453	0.345488	0.115196	Group_NIT2_GLS_vs_NTC
ENSG00000115361.8	ACADL	protein_coding	0	0	0	0	0.957564	0	0	0	0.135011	0.650052	4.20601	0.154553	0.877174		0.00395848	Group_NIT2_GLS_vs_NTC
ENSG00000115363.14	EVA1A	protein_coding	646.734	888.132	739.926	913.412	513.254	771.599	201.365	520.83	668.118	-0.732575	0.239109	-3.06378	0.00218563	0.0131595	-0.586267	Group_NIT2_GLS_vs_NTC
ENSG00000115364.14	MRPL19	protein_coding	1322.19	1439.16	1350.82	1455.17	1556.04	1413.38	1442.23	1373.78	1444.82	0.0593991	0.0908986	0.653465	0.513456	0.700034	0.0483816	Group_NIT2_GLS_vs_NTC
ENSG00000115365.13	LANCL1	protein_coding	1103.06	1067.49	1140.57	1061.88	1218.98	1285.39	1493.14	1410.27	1246.96	0.303506	0.0912587	3.32577	0.000881734	0.00631145	0.281568	Group_NIT2_GLS_vs_NTC
ENSG00000115368.10	WDR75	protein_coding	1741.29	1640.13	1482.56	1809.13	1638.39	1710.5	1674.75	1673.2	1736.81	0.00934251	0.0711116	0.131378	0.895476	0.950004	0.00648273	Group_NIT2_GLS_vs_NTC
ENSG00000115380.20	EFEMP1	protein_coding	41079.3	44872.3	55983.6	50889.6	47826.5	66137.2	40849.7	50370.8	48760.9	0.0903232	0.13309	0.678664	0.497351	0.688404	0.063071	Group_NIT2_GLS_vs_NTC
ENSG00000115386.6	REG1A	protein_coding	0	0	0	0	0	0	0	0	0							Group_NIT2_GLS_vs_NTC
ENSG00000115392.13	FANCL	protein_coding	432.929	356.549	354.623	380.507	372.492	320.89	370.055	323.317	360.934	-0.131844	0.12581	-1.04796	0.294656	0.502133	-0.108406	Group_NIT2_GLS_vs_NTC
ENSG00000115414.21	FN1	protein_coding	190174	100793	86938.7	127497	165861	149022	137778	160718	121829	0.31596	0.174846	1.80708	0.0707497	0.188327	0.230114	Group_NIT2_GLS_vs_NTC
ENSG00000115415.21	STAT1	protein_coding	1793.41	1673.62	2486.87	1607.57	2034.82	1501.14	1255.3	1323.46	1786.92	-0.322089	0.148527	-2.16857	0.0301157	0.101058	-0.254474	Group_NIT2_GLS_vs_NTC
ENSG00000115419.14	GLS	protein_coding	2302.93	2278.67	2805.4	2616.35	1552.21	682.006	2001.49	1450.53	2021.36	-0.859446	0.193884	-4.43277	9.30281e-06	0.00013954	-0.77744	Group_NIT2_GLS_vs_NTC
ENSG00000115421.13	PAPOLG	protein_coding	425.483	433.261	478.245	494.56	448.14	413.226	450.601	396.284	441.445	-0.0951951	0.0991417	-0.960192	0.336959	0.54686	-0.0828954	Group_NIT2_GLS_vs_NTC
ENSG00000115423.19	DNAH6	protein_coding	4.25483	1.08045	1.8047	0.983221	1.91513	4.57108	6.07893	3.77413	2.29317	1.02184	1.03754	0.98487	0.324688		0.0487456	Group_NIT2_GLS_vs_NTC
ENSG00000115425.14	PECR	protein_coding	79.778	68.0685	79.4067	80.6241	118.738	63.9952	44.0722	84.289	77.5233	-0.0434544	0.247505	-0.17557	0.860632	0.931691	-0.0196897	Group_NIT2_GLS_vs_NTC
ENSG00000115446.12	UNC50	protein_coding	545.682	578.042	618.109	573.218	581.241	784.398	610.932	729.666	600.716	0.215877	0.0969752	2.2261	0.0260072	0.0901119	0.186352	Group_NIT2_GLS_vs_NTC
ENSG00000115457.10	IGFBP2	protein_coding	729.703	1966.42	1344.5	1348	148.422	1721.47	337.381	910.824	1061.27	-1.07509	0.466319	-2.30547	0.0211403	0.0776631	-0.400171	Group_NIT2_GLS_vs_NTC
ENSG00000115459.18	ELMOD3	protein_coding	185.085	215.01	229.197	202.544	173.319	170.959	204.404	184.933	186.166	-0.182607	0.122103	-1.49551	0.134781	0.297597	-0.150421	Group_NIT2_GLS_vs_NTC
ENSG00000115461.5	IGFBP5	protein_coding	12.7645	3.24136	14.4376	4.91611	90.9686	219.412	2767.43	1553.68	318.689	6.72499	0.838272	8.02245	1.03658e-15	3.05942e-13	6.48082	Group_NIT2_GLS_vs_NTC
ENSG00000115464.15	USP34	protein_coding	2389.09	2064.74	2304.6	2578.99	2486.79	2629.29	2489.32	2482.12	2423.95	0.115851	0.0855915	1.35354	0.175884	0.356168	0.104215	Group_NIT2_GLS_vs_NTC
ENSG00000115468.13	EFHD1	protein_coding	3.19112	5.40226	8.12114	6.88255	8.61808	2.74265	6.8388	8.80631	5.74557	0.287016	0.763757	0.375795	0.707069	0.841401	0.0239766	Group_NIT2_GLS_vs_NTC
ENSG00000115474.7	KCNJ13	protein_coding	0	1.08045	0	0	0	0.914217	0	0	0.570716	-0.0922724	3.29107	-0.0280372	0.977632		-0.00102039	Group_NIT2_GLS_vs_NTC
ENSG00000115484.15	CCT4	protein_coding	5127.07	4958.2	4795.08	5162.89	4911.35	4264.82	4588.83	4528.96	5078.64	-0.132297	0.0711689	-1.85891	0.0630395	0.173725	-0.126642	Group_NIT2_GLS_vs_NTC
ENSG00000115486.13	GGCX	protein_coding	1008.39	945.396	889.716	906.53	852.232	679.263	768.225	743.504	832.304	-0.303273	0.0873605	-3.47151	0.000517533	0.00407213	-0.284147	Group_NIT2_GLS_vs_NTC
ENSG00000115488.3	NEU2	protein_coding	0	0	0	0	0	0	0	0	0							Group_NIT2_GLS_vs_NTC
ENSG00000115504.15	EHBP1	protein_coding	545.682	568.318	516.144	524.057	564.963	596.069	578.258	626.506	548.437	0.133095	0.100566	1.32346	0.185684	0.369601	0.1113	Group_NIT2_GLS_vs_NTC
ENSG00000115507.10	OTX1	protein_coding	2.12741	2.1609	0.902349	0	0.957564	1.82843	0	0	1.75538	-1.04933	1.70239	-0.616386	0.53764		-0.0198076	Group_NIT2_GLS_vs_NTC
ENSG00000115514.12	TXNDC9	protein_coding	1121.15	1264.13	1109.89	1185.76	1178.76	1086.09	1147.4	1216.53	1136.3	-0.0133331	0.0828595	-0.160912	0.872163	0.937947	-0.00863688	Group_NIT2_GLS_vs_NTC
ENSG00000115520.9	COQ10B	protein_coding	653.116	606.134	567.578	659.741	592.732	739.601	705.156	824.019	641.212	0.191864	0.111149	1.72619	0.084314	0.213394	0.163762	Group_NIT2_GLS_vs_NTC
ENSG00000115523.17	GNLY	protein_coding	0	0	0	0	0	0	0	0	0							Group_NIT2_GLS_vs_NTC
ENSG00000115524.17	SF3B1	protein_coding	6291.83	6233.13	6155.83	6243.45	6302.69	6316.32	6398.07	6051.19	6383.32	0.00892852	0.0507052	0.176087	0.860226	0.931631	0.00603213	Group_NIT2_GLS_vs_NTC
ENSG00000115525.18	ST3GAL5	protein_coding	289.328	298.205	333.869	304.799	466.334	383.057	376.894	318.285	344.862	0.319488	0.116226	2.74887	0.0059802	0.0292076	0.281579	Group_NIT2_GLS_vs_NTC
ENSG00000115526.11	CHST10	protein_coding	469.095	403.009	415.983	434.584	482.612	522.932	468.078	493.153	441.222	0.192327	0.095051	2.02341	0.043031	0.13099	0.172689	Group_NIT2_GLS_vs_NTC
ENSG00000115539.14	PDCL3	protein_coding	511.643	520.778	483.659	428.684	479.74	439.738	433.124	441.574	476.284	-0.115639	0.0976298	-1.18446	0.236229	0.434438	-0.101089	Group_NIT2_GLS_vs_NTC
ENSG00000115540.15	MOB4	protein_coding	790.334	797.374	719.172	817.057	787.118	846.565	833.573	879.373	802.902	0.0994112	0.0887247	1.12044	0.262524	0.465949	0.0875314	Group_NIT2_GLS_vs_NTC
ENSG00000115541.11	HSPE1	protein_coding	1127.53	1123.67	954.686	1099.24	1064.81	901.418	961.231	811.439	1055.5	-0.202584	0.0957665	-2.11539	0.0343965	0.111405	-0.185818	Group_NIT2_GLS_vs_NTC
ENSG00000115548.17	KDM3A	protein_coding	1141.36	1166.89	1255.17	1107.11	1185.46	1371.33	1227.94	1456.82	1204.87	0.163077	0.107389	1.51857	0.128871	0.28836	0.138184	Group_NIT2_GLS_vs_NTC
ENSG00000115556.14	PLCD4	protein_coding	10.6371	21.609	15.3399	14.7483	31.5996	31.9976	13.6776	30.1931	21.2466	0.736376	0.416786	1.7668	0.0772622	0.200778	0.238303	Group_NIT2_GLS_vs_NTC
ENSG00000115561.16	CHMP3	protein_coding	1496.64	1649.85	1588.13	1614.45	1345.38	1611.76	1746.17	1615.33	1546.39	-0.0111328	0.0722586	-0.154068	0.877556	0.941354	-0.0107656	Group_NIT2_GLS_vs_NTC
ENSG00000115568.16	ZNF142	protein_coding	672.263	539.146	636.156	606.647	678.913	548.53	620.811	540.959	618.34	-0.0380124	0.0906488	-0.419337	0.67497	0.819084	-0.0333543	Group_NIT2_GLS_vs_NTC
ENSG00000115590.14	IL1R2	protein_coding	1.06371	0	0.902349	1.96644	0	0	0	0	1.10728	-2.40302	2.15266	-1.1163	0.264292		-0.0295411	Group_NIT2_GLS_vs_NTC
ENSG00000115592.13	PRKAG3	protein_coding	0	0	0.902349	0	0	0	0	0	0.0601566	-0.792598	4.20601	-0.188444	0.850529		-0.00280818	Group_NIT2_GLS_vs_NTC
ENSG00000115593.15	SMYD1	protein_coding	0	0	0	0	0	0	0	0	0							Group_NIT2_GLS_vs_NTC
ENSG00000115594.12	IL1R1	protein_coding	286.137	296.044	212.052	247.772	201.088	185.586	120.059	177.384	238.64	-0.619867	0.14308	-4.33231	1.47554e-05	0.000207699	-0.566591	Group_NIT2_GLS_vs_NTC
ENSG00000115596.4	WNT6	protein_coding	0	0	0	0	0	0	0	0	0.0711734	-0.0712887	4.20601	-0.0169492	0.986477		-0.000764768	Group_NIT2_GLS_vs_NTC
ENSG00000115598.10	IL1RL2	protein_coding	0	0	0.902349	0	0	0	0.759866	0	0.223513	-0.0657401	4.16692	-0.0157767	0.987413		-0.00058756	Group_NIT2_GLS_vs_NTC
ENSG00000115602.17	IL1RL1	protein_coding	29832.7	29754.6	18181.4	31672.5	25656	20249.9	9704.25	13639.7	21855.4	-0.698149	0.186781	-3.73781	0.000185633	0.00175684	-0.608578	Group_NIT2_GLS_vs_NTC
ENSG00000115604.12	IL18R1	protein_coding	125.517	108.045	111.891	135.685	111.077	78.6226	103.342	104.418	117.869	-0.27761	0.191327	-1.45097	0.14679	0.315506	-0.186602	Group_NIT2_GLS_vs_NTC
ENSG00000115607.10	IL18RAP	protein_coding	0	1.08045	2.70705	0	0.957564	0.914217	0	0	0.533553	-0.724563	2.84772	-0.254437	0.799158		-0.00189045	Group_NIT2_GLS_vs_NTC
ENSG00000115616.3	SLC9A2	protein_coding	1.06371	4.32181	1.8047	1.96644	2.87269	5.4853	6.8388	0	2.45805	0.809318	1.18583	0.682493	0.494927		0.0296661	Group_NIT2_GLS_vs_NTC
ENSG00000115641.19	FHL2	protein_coding	3690	3351.56	2532.89	3557.29	4068.69	6118.85	5375.29	6384.57	4174.63	0.737767	0.150409	4.90508	9.33899e-07	1.98533e-05	0.685866	Group_NIT2_GLS_vs_NTC
ENSG00000115648.14	MLPH	protein_coding	0	0	0	0	0	0	17.4769	11.3224	1.99059	4.37944	4.09938	1.06832	0.285378		0.00673577	Group_NIT2_GLS_vs_NTC
ENSG00000115649.16	CNPPD1	protein_coding	675.454	756.317	739.024	721.684	873.298	905.989	923.997	903.276	764.996	0.317445	0.0823561	3.85455	0.000115945	0.00119087	0.299688	Group_NIT2_GLS_vs_NTC
ENSG00000115652.15	UXS1	protein_coding	1592.37	1594.75	1688.3	1672.46	1542.64	1440.81	1370.04	1450.53	1498.65	-0.173949	0.0743232	-2.34044	0.0192611	0.0724215	-0.164638	Group_NIT2_GLS_vs_NTC
ENSG00000115657.14	ABCB6	protein_coding	27.6564	16.2068	13.5352	19.6644	21.0664	18.2843	15.1973	10.0644	16.3085	-0.248281	0.403703	-0.61501	0.538548	0.71899	-0.0642693	Group_NIT2_GLS_vs_NTC
ENSG00000115661.14	STK16	protein_coding	277.628	348.986	364.549	287.101	291.099	263.294	325.223	246.577	302.867	-0.179495	0.126357	-1.42053	0.155452	0.327949	-0.146917	Group_NIT2_GLS_vs_NTC
ENSG00000115665.9	SLC5A7	protein_coding	0	0	0	0	0	0	0	0	0.0563494	-0.0712887	4.20601	-0.0169492	0.986477		-0.000836899	Group_NIT2_GLS_vs_NTC
ENSG00000115677.18	HDLBP	protein_coding	18422.3	16835.6	15934.6	17102.1	16760.2	16061.9	16141.1	16179.7	16906.6	-0.0660797	0.0517032	-1.27806	0.201228	0.389717	-0.070258	Group_NIT2_GLS_vs_NTC
ENSG00000115685.15	PPP1R7	protein_coding	1348.78	1489.94	1494.29	1406.99	1548.38	1954.6	1986.29	2082.06	1593.21	0.39327	0.094477	4.1626	3.1465e-05	0.000394965	0.365346	Group_NIT2_GLS_vs_NTC
ENSG00000115687.14	PASK	protein_coding	280.819	208.527	238.22	209.426	277.694	211.184	316.104	194.997	258.645	0.090292	0.126482	0.71387	0.475308	0.670566	0.0715249	Group_NIT2_GLS_vs_NTC
ENSG00000115694.15	STK25	protein_coding	3622.99	3875.58	3782.65	3849.31	3599.48	3997.87	3733.98	4054.68	3612.66	0.0234356	0.070427	0.332764	0.739312	0.863049	0.0153925	Group_NIT2_GLS_vs_NTC
ENSG00000115705.22	TPO	protein_coding	4.25483	2.1609	3.6094	0.983221	0	0	0	0	1.30528	-3.93556	1.61449	-2.43765	0.014783		-0.0769129	Group_NIT2_GLS_vs_NTC
ENSG00000115718.18	PROC	protein_coding	0	1.08045	0	0	0.957564	0	0	0	0.407135	-0.0712768	4.20601	-0.0169464	0.986479		-0.00218818	Group_NIT2_GLS_vs_NTC
ENSG00000115738.10	ID2	protein_coding	86.1603	133.976	122.72	125.852	116.823	127.99	244.677	264.189	128.796	0.630185	0.193351	3.25927	0.00111699	0.00765009	0.528283	Group_NIT2_GLS_vs_NTC
ENSG00000115750.17	TAF1B	protein_coding	323.367	486.204	465.612	538.805	345.681	592.413	559.262	568.636	501.453	0.184047	0.0954394	1.92841	0.0538036	0.154577	0.162844	Group_NIT2_GLS_vs_NTC
ENSG00000115756.13	HPCAL1	protein_coding	2231.66	2128.49	1895.84	2069.68	2021.42	1642.85	1929.3	1845.55	1945.28	-0.16323	0.0938726	-1.73885	0.0820614	0.209502	-0.144823	Group_NIT2_GLS_vs_NTC
ENSG00000115758.14	ODC1	protein_coding	6309.91	6019.2	5206.56	6654.44	5535.68	6040.23	9231.62	8225.09	6902.63	0.254692	0.156572	1.62667	0.103807	0.247189	0.187333	Group_NIT2_GLS_vs_NTC
ENSG00000115760.16	BIRC6	protein_coding	2700.75	2318.65	2356.03	2824.79	2609.36	2419.93	2615.46	2494.7	2527.02	-0.00603117	0.0850254	-0.0709337	0.943451	0.974815	-0.00475662	Group_NIT2_GLS_vs_NTC
ENSG00000115761.17	NOL10	protein_coding	920.107	1015.63	861.744	1050.08	924.049	1044.95	1105.61	1103.3	1018.22	0.121636	0.103158	1.17912	0.238351	0.436996	0.10383	Group_NIT2_GLS_vs_NTC
ENSG00000115762.17	PLEKHB2	protein_coding	3843.17	3729.72	3675.27	3796.22	4223.82	4433.04	4375.31	4427.06	3935.19	0.214623	0.0513766	4.17746	2.94787e-05	0.000373349	0.205105	Group_NIT2_GLS_vs_NTC
ENSG00000115806.13	GORASP2	protein_coding	2605.02	2604.97	2447.17	2533.76	2522.22	2195.95	2019.72	1956.26	2363.39	-0.233876	0.0722628	-3.23647	0.00121019	0.00814131	-0.222688	Group_NIT2_GLS_vs_NTC
ENSG00000115816.15	CEBPZ	protein_coding	1115.83	1134.47	968.221	1109.07	1010.23	966.327	1142.08	1129.72	1090.69	-0.0277791	0.0961641	-0.288872	0.772679	0.883875	-0.0248548	Group_NIT2_GLS_vs_NTC
ENSG00000115825.11	PRKD3	protein_coding	1748.73	1909.16	1799.28	1779.63	1917.04	1883.29	1626.11	1718.49	1851.19	-0.0186551	0.0834042	-0.22367	0.823014	0.910943	-0.0163832	Group_NIT2_GLS_vs_NTC
ENSG00000115827.14	DCAF17	protein_coding	564.829	505.652	469.222	530.939	600.393	555.844	515.189	581.216	547.643	0.122266	0.116553	1.04901	0.294174	0.501972	0.0993549	Group_NIT2_GLS_vs_NTC
ENSG00000115828.17	QPCT	protein_coding	86.1603	176.114	224.685	210.409	25.8542	75.88	167.93	129.579	166.846	-0.907753	0.253172	-3.58552	0.000336405	0.00284735	-0.767254	Group_NIT2_GLS_vs_NTC
ENSG00000115839.19	RAB3GAP1	protein_coding	1645.56	1773.02	1736.12	1721.62	1929.49	2235.26	2186.9	2402.86	1889.88	0.344369	0.0691288	4.98155	6.30777e-07	1.46303e-05	0.3307	Group_NIT2_GLS_vs_NTC
ENSG00000115840.14	SLC25A12	protein_coding	397.826	410.572	409.667	418.852	454.843	507.39	571.419	549.765	453.632	0.344182	0.111661	3.0824	0.00205341	0.0125285	0.306697	Group_NIT2_GLS_vs_NTC
ENSG00000115841.21	RMDN2	protein_coding	44.6757	60.5053	37.8987	49.1611	26.8118	49.3677	22.0361	17.6126	42.6825	-0.762669	0.322836	-2.3624	0.0181568	0.0692749	-0.46445	Group_NIT2_GLS_vs_NTC
ENSG00000115844.11	DLX2	protein_coding	0	2.1609	0.902349	8.84899	3.83026	3.65687	3.79933	1.25804	4.08828	0.725828	1.04174	0.696749	0.48596		0.0324156	Group_NIT2_GLS_vs_NTC
ENSG00000115850.10	LCT	protein_coding	0	0	0	0	0	0	0	0	0.175057	-0.0712885	4.20601	-0.0169492	0.986477		-0.000732229	Group_NIT2_GLS_vs_NTC
ENSG00000115866.11	DARS1	protein_coding	846.711	975.648	961.904	962.573	937.455	1070.55	1207.43	1130.98	1032.14	0.213122	0.0906979	2.3498	0.0187836	0.0709868	0.191059	Group_NIT2_GLS_vs_NTC
ENSG00000115875.19	SRSF7	protein_coding	3149.64	3192.74	2517.55	3123.69	2661.07	2180.41	2459.69	2407.9	2869.34	-0.298225	0.0904108	-3.29856	0.000971817	0.00683715	-0.27599	Group_NIT2_GLS_vs_NTC
ENSG00000115884.11	SDC1	protein_coding	298.902	509.973	327.553	382.473	602.308	523.846	275.072	430.251	399.759	0.257704	0.19227	1.34032	0.18014	0.362239	0.16286	Group_NIT2_GLS_vs_NTC
ENSG00000115902.11	SLC1A4	protein_coding	279.755	334.94	369.061	511.275	169.489	1011.12	864.728	1278.17	520.721	0.908185	0.360438	2.51967	0.0117465	0.0496978	0.548918	Group_NIT2_GLS_vs_NTC
ENSG00000115904.15	SOS1	protein_coding	1169.01	1188.5	1245.24	1136.6	1285.05	1307.33	1390.56	1422.85	1219.89	0.188736	0.0744175	2.53617	0.0112072	0.0480307	0.173874	Group_NIT2_GLS_vs_NTC
ENSG00000115919.15	KYNU	protein_coding	3.19112	6.48271	8.12114	7.86577	9.57564	31.0834	19.7565	18.8707	11.0366	1.6038	0.615567	2.6054	0.00917681	0.0410618	0.791391	Group_NIT2_GLS_vs_NTC
ENSG00000115934.11	LINC02566	lncRNA	0	0	0	0	0	1.82843	0	0	0.121896	1.05052	4.19507	0.250418	0.802264		0.00346515	Group_NIT2_GLS_vs_NTC
ENSG00000115935.19	WIPF1	protein_coding	1215.82	1220.91	1100.87	1058.93	1425.81	1075.12	1041.78	1003.92	1143.88	-0.0221691	0.105102	-0.21093	0.832942	0.917098	-0.0200671	Group_NIT2_GLS_vs_NTC
ENSG00000115942.9	ORC2	protein_coding	796.717	906.499	721.879	829.839	661.677	637.209	718.074	637.828	770.58	-0.292434	0.11592	-2.52272	0.0116449	0.0494152	-0.259642	Group_NIT2_GLS_vs_NTC
ENSG00000115944.15	COX7A2L	protein_coding	1490.25	1719	1618.81	1755.05	1718.83	2150.24	1948.3	2343.74	1778.22	0.305305	0.0797008	3.83064	0.00012781	0.00128712	0.285486	Group_NIT2_GLS_vs_NTC
ENSG00000115946.8	PNO1	protein_coding	903.087	931.35	763.388	986.171	866.595	831.023	876.886	944.791	903.413	-0.0213474	0.0952306	-0.224165	0.822629	0.910813	-0.0211792	Group_NIT2_GLS_vs_NTC
ENSG00000115947.14	ORC4	protein_coding	427.61	435.422	464.71	450.315	356.214	394.027	388.292	366.091	431.111	-0.241384	0.106679	-2.26272	0.023653	0.084208	-0.21047	Group_NIT2_GLS_vs_NTC
ENSG00000115956.10	PLEK	protein_coding	1.06371	2.1609	0.902349	0	4.78782	0	0	1.25804	1.06174	-0.538634	1.92505	-0.279802	0.77963		-0.00480959	Group_NIT2_GLS_vs_NTC
ENSG00000115963.14	RND3	protein_coding	2197.62	2052.86	1683.78	2320.4	1971.62	3196.1	2937.64	3596.75	2227.25	0.483424	0.156091	3.09706	0.00195453	0.0120338	0.412357	Group_NIT2_GLS_vs_NTC
ENSG00000115966.18	ATF2	protein_coding	910.533	900.017	905.056	893.748	905.856	904.16	759.106	811.439	862.601	-0.0960788	0.0929419	-1.03375	0.301253	0.508718	-0.0867902	Group_NIT2_GLS_vs_NTC
ENSG00000115970.19	THADA	protein_coding	694.601	742.271	663.227	755.114	643.483	589.67	607.133	479.315	653.494	-0.296722	0.104206	-2.84747	0.00440685	0.0229191	-0.261186	Group_NIT2_GLS_vs_NTC
ENSG00000115977.21	AAK1	protein_coding	2694.37	2683.84	2855.03	2707.79	2801.83	2113.67	2805.43	2259.45	2611.35	-0.139831	0.0830249	-1.68421	0.0921413	0.227499	-0.121786	Group_NIT2_GLS_vs_NTC
ENSG00000115993.13	TRAK2	protein_coding	1841.28	1834.61	1813.72	1839.61	2132.5	2003.05	2414.1	1895.87	1905.29	0.202405	0.074256	2.72578	0.00641505	0.0308256	0.187134	Group_NIT2_GLS_vs_NTC
ENSG00000115998.8	C2orf42	protein_coding	225.506	226.895	216.564	268.419	204.919	277.008	218.082	184.933	228.97	-0.0890898	0.137395	-0.648419	0.516714	0.702883	-0.0667807	Group_NIT2_GLS_vs_NTC
ENSG00000116001.17	TIA1	protein_coding	1480.68	1482.38	1520.46	1379.46	1547.42	1515.77	1470.34	1172.5	1476.79	-0.0402143	0.0988104	-0.406984	0.68402	0.825284	-0.0342858	Group_NIT2_GLS_vs_NTC
ENSG00000116005.12	PCYOX1	protein_coding	2090.18	2105.8	2067.28	2140.47	2231.12	2323.94	2383.7	2141.19	2055.89	0.111629	0.0757581	1.4735	0.140618	0.306307	0.101406	Group_NIT2_GLS_vs_NTC
ENSG00000116014.10	KISS1R	protein_coding	2.12741	0	0	0	0	0.914217	0	0	0.259125	-0.74299	4.19756	-0.177005	0.859504		-0.000604073	Group_NIT2_GLS_vs_NTC
ENSG00000116016.14	EPAS1	protein_coding	6537.54	6619.93	8958.52	6553.17	7000.75	10089.3	15657	12547.7	7763.01	0.617659	0.124106	4.97685	6.46274e-07	1.48567e-05	0.583933	Group_NIT2_GLS_vs_NTC
ENSG00000116017.11	ARID3A	protein_coding	330.813	364.112	368.159	337.245	310.251	272.437	279.631	237.77	318.202	-0.346455	0.141959	-2.44053	0.0146659	0.0588606	-0.287824	Group_NIT2_GLS_vs_NTC
ENSG00000116030.17	SUMO1	protein_coding	1728.52	1963.18	1827.26	1855.34	1892.15	2084.41	1972.61	1923.55	1921.76	0.096207	0.0604605	1.59124	0.111556	0.260457	0.0887934	Group_NIT2_GLS_vs_NTC
ENSG00000116031.9	CD207	protein_coding	3.19112	4.32181	3.6094	2.94966	1.91513	2.74265	2.2796	6.29022	3.20391	-0.236138	0.865852	-0.272723	0.785066		-0.0159513	Group_NIT2_GLS_vs_NTC
ENSG00000116032.5	GRIN3B	protein_coding	19.1467	41.0572	42.4104	33.4295	13.4059	44.7966	175.529	101.902	41.8579	0.915184	0.427989	2.13834	0.0324895	0.106584	0.323768	Group_NIT2_GLS_vs_NTC
ENSG00000116035.4	VAX2	protein_coding	0	3.24136	0.902349	2.94966	13.4059	0	0	0	2.16395	-1.29147	1.80734	-0.714569	0.474875		-0.0150778	Group_NIT2_GLS_vs_NTC
ENSG00000116039.13	ATP6V1B1	protein_coding	0	0	0	0	0	0	0	0	0							Group_NIT2_GLS_vs_NTC
ENSG00000116044.17	NFE2L2	protein_coding	1812.56	1730.88	1776.73	1794.38	1971.62	2312.97	2703.6	2929.99	2011.55	0.46851	0.0996334	4.70233	2.57205e-06	4.79827e-05	0.443897	Group_NIT2_GLS_vs_NTC
ENSG00000116062.19	MSH6	protein_coding	1377.5	1519.12	1229	1355.86	1237.17	1236.94	1570.64	1242.95	1420.53	-0.0482687	0.113011	-0.427116	0.669295	0.815177	-0.0421955	Group_NIT2_GLS_vs_NTC
ENSG00000116095.11	PLEKHA3	protein_coding	520.153	588.847	519.753	607.631	566.878	638.123	500.752	567.378	548.285	0.0242312	0.104829	0.231149	0.817199	0.908227	0.0212206	Group_NIT2_GLS_vs_NTC
ENSG00000116096.6	SPR	protein_coding	466.967	495.928	566.675	538.805	504.636	511.047	567.62	523.346	501.551	0.0259551	0.098964	0.262268	0.793115	0.894478	0.0165922	Group_NIT2_GLS_vs_NTC
ENSG00000116106.12	EPHA4	protein_coding	1289.21	1385.14	1581.82	1338.16	1362.61	1236.02	1847.23	1409.01	1322.83	0.0570427	0.128484	0.443967	0.657067	0.807562	0.0425124	Group_NIT2_GLS_vs_NTC
ENSG00000116120.11	FARSB	protein_coding	1938.07	1850.81	1672.96	1875	1913.21	1523.09	1821.4	1753.71	1933.69	-0.0661951	0.0847633	-0.780941	0.434837	0.635808	-0.0577879	Group_NIT2_GLS_vs_NTC
ENSG00000116127.20	ALMS1	protein_coding	673.327	552.111	484.562	643.027	650.186	501.905	692.238	538.443	601.112	0.0245945	0.121608	0.202245	0.839726	0.920523	0.0171215	Group_NIT2_GLS_vs_NTC
ENSG00000116128.12	BCL9	protein_coding	585.039	508.893	629.84	539.788	606.138	483.621	442.242	423.961	564.582	-0.218368	0.114231	-1.91164	0.0559219	0.158755	-0.185272	Group_NIT2_GLS_vs_NTC
ENSG00000116132.12	PRRX1	protein_coding	22.3379	47.5399	37.8987	36.3792	9.57564	4.57108	17.4769	7.54827	23.999	-1.92077	0.468579	-4.09913	4.14715e-05	0.000497346	-1.65595	Group_NIT2_GLS_vs_NTC
ENSG00000116133.13	DHCR24	protein_coding	2312.5	2609.29	1394.13	2567.19	2479.13	2521.41	2170.94	2370.16	2545.01	0.146558	0.140879	1.04031	0.298196	0.505425	0.110192	Group_NIT2_GLS_vs_NTC
ENSG00000116138.13	DNAJC16	protein_coding	716.939	712.018	729.098	798.376	699.022	699.376	686.159	650.409	684.2	-0.10879	0.0889009	-1.22373	0.221055	0.416236	-0.0959812	Group_NIT2_GLS_vs_NTC
ENSG00000116141.17	MARK1	protein_coding	145.728	145.861	156.106	151.416	130.229	249.581	210.483	220.158	159.387	0.409263	0.173215	2.36274	0.0181403	0.0692458	0.318796	Group_NIT2_GLS_vs_NTC
ENSG00000116151.14	MORN1	protein_coding	80.8417	63.7467	78.5044	67.8423	51.7085	51.1961	53.9505	66.6763	65.7033	-0.394607	0.223709	-1.76393	0.0777429	0.201657	-0.248918	Group_NIT2_GLS_vs_NTC
ENSG00000116157.6	GPX7	protein_coding	21.2741	38.8963	127.231	73.7416	4.78782	1.82843	12.9177	12.5804	37.972	-3.00885	0.48179	-6.24514	4.23428e-10	2.65325e-08	-2.84654	Group_NIT2_GLS_vs_NTC
ENSG00000116161.18	CACYBP	protein_coding	1694.49	1661.74	1458.2	1621.33	1498.59	1378.64	1465.02	1451.78	1619.84	-0.148377	0.07705	-1.92572	0.0541394	0.155122	-0.139998	Group_NIT2_GLS_vs_NTC
ENSG00000116171.19	SCP2	protein_coding	1895.53	2241.94	2051.94	2097.21	2344.12	2462.9	2109.39	2259.45	2180.93	0.146156	0.0726963	2.0105	0.0443778	0.134091	0.134244	Group_NIT2_GLS_vs_NTC
ENSG00000116183.11	PAPPA2	protein_coding	102.116	122.091	211.15	371.658	178.107	1372.24	1273.54	1551.17	608.604	2.20473	0.489222	4.50662	6.58696e-06	0.000104344	1.95414	Group_NIT2_GLS_vs_NTC
ENSG00000116191.19	RALGPS2	protein_coding	671.199	659.076	683.078	728.567	767.966	798.111	716.554	769.923	741.915	0.155542	0.0879813	1.7679	0.0770772	0.2006	0.139833	Group_NIT2_GLS_vs_NTC
ENSG00000116194.13	ANGPTL1	protein_coding	1.06371	3.24136	7.21879	0	0.957564	0.914217	4.5592	0	2.19933	-0.823518	1.3991	-0.588604	0.556127		-0.0216349	Group_NIT2_GLS_vs_NTC
ENSG00000116198.14	CEP104	protein_coding	930.744	826.546	912.275	906.53	1023.64	1024.84	1135.24	1104.56	919.932	0.260695	0.0874912	2.97967	0.00288562	0.0164439	0.238582	Group_NIT2_GLS_vs_NTC
ENSG00000116199.12	FAM20B	protein_coding	2076.36	1927.53	1811.92	1972.34	2228.25	2419.93	2337.35	2416.7	2130.71	0.272671	0.0758732	3.59378	0.000325921	0.00277068	0.257179	Group_NIT2_GLS_vs_NTC
ENSG00000116205.14	TCEANC2	protein_coding	353.151	339.262	409.667	335.278	389.729	352.888	374.614	345.962	363.579	0.0274459	0.103037	0.26637	0.789954	0.892597	0.0209736	Group_NIT2_GLS_vs_NTC
ENSG00000116209.12	TMEM59	protein_coding	2543.32	2910.74	3186.2	2685.18	2833.43	3171.42	2771.23	2718.63	2741.91	0.0243407	0.076663	0.317502	0.750862	0.870711	0.019991	Group_NIT2_GLS_vs_NTC
ENSG00000116213.16	WRAP73	protein_coding	476.541	368.434	367.256	378.54	392.601	378.486	391.331	373.639	383.542	-0.0467614	0.105949	-0.441359	0.658953	0.808921	-0.0401718	Group_NIT2_GLS_vs_NTC
ENSG00000116218.13	NPHS2	protein_coding	0	0	0	0	0	0	0	0	0							Group_NIT2_GLS_vs_NTC
ENSG00000116221.15	MRPL37	protein_coding	1943.39	2047.46	1836.28	1865.17	1942.9	1845.8	2148.14	2014.13	1985.25	0.0494189	0.0787418	0.627607	0.530261	0.712456	0.0425411	Group_NIT2_GLS_vs_NTC
ENSG00000116237.16	ICMT	protein_coding	3628.31	3414.23	2833.38	3312.47	3424.25	3239.98	3693.71	3273.43	3383.42	0.052875	0.0828329	0.638334	0.523256	0.707509	0.0465767	Group_NIT2_GLS_vs_NTC
ENSG00000116251.11	RPL22	protein_coding	1565.78	1829.21	1855.23	1688.19	1430.6	1819.29	1549.37	1817.87	1711.43	-0.0729567	0.0742097	-0.983115	0.325551	0.53518	-0.0690169	Group_NIT2_GLS_vs_NTC
ENSG00000116254.18	CHD5	protein_coding	17.0193	7.56317	7.21879	6.88255	9.57564	7.31373	27.3552	21.3868	11.7223	0.748447	0.598554	1.25042	0.211144	0.403094	0.103642	Group_NIT2_GLS_vs_NTC
ENSG00000116260.17	QSOX1	protein_coding	10312.6	9056.35	8021.89	9059.4	9673.31	10293.2	9993	10758.8	9376.57	0.170595	0.123653	1.37962	0.167703	0.344586	0.138312	Group_NIT2_GLS_vs_NTC
ENSG00000116266.11	STXBP3	protein_coding	1240.28	1347.32	1435.64	1391.26	1442.09	1618.16	1160.32	1385.11	1410.18	0.0496688	0.109362	0.454168	0.649708	0.802644	0.0348003	Group_NIT2_GLS_vs_NTC
ENSG00000116273.6	PHF13	protein_coding	522.28	579.122	639.766	488.661	527.618	441.567	438.443	534.669	524.006	-0.197438	0.123505	-1.59862	0.109906	0.258035	-0.165536	Group_NIT2_GLS_vs_NTC
ENSG00000116285.13	ERRFI1	protein_coding	1299.85	1147.44	768.802	1193.63	1694.89	2496.73	2221.09	2948.86	1497.57	1.06803	0.160362	6.66015	2.73553e-11	2.43091e-09	1.02716	Group_NIT2_GLS_vs_NTC
ENSG00000116288.13	PARK7	protein_coding	3495.34	3608.71	3533.6	3444.22	3263.38	3239.07	3438.39	3540.14	3498.74	-0.0629698	0.067374	-0.93463	0.349979	0.559016	-0.063282	Group_NIT2_GLS_vs_NTC
ENSG00000116299.17	ELAPOR1	protein_coding	29.7838	23.77	43.3128	30.4799	30.642	50.2819	37.9933	52.8379	36.5107	0.456388	0.32443	1.40674	0.159505	0.333204	0.185337	Group_NIT2_GLS_vs_NTC
ENSG00000116329.12	OPRD1	protein_coding	1.06371	1.08045	3.6094	4.91611	0.957564	1.82843	2.2796	5.03218	3.70801	-0.0697144	0.998693	-0.0698057	0.944348		-0.0037218	Group_NIT2_GLS_vs_NTC
ENSG00000116337.20	AMPD2	protein_coding	672.263	632.065	762.485	629.261	665.507	701.204	547.864	522.088	689.3	-0.151306	0.128643	-1.17617	0.239525	0.438631	-0.123537	Group_NIT2_GLS_vs_NTC
ENSG00000116350.18	SRSF4	protein_coding	1767.88	1725.48	1793.87	1615.43	1713.08	1582.51	1735.53	1629.17	1713.86	-0.0517389	0.0690198	-0.749624	0.453481	0.652655	-0.0499353	Group_NIT2_GLS_vs_NTC
ENSG00000116353.16	MECR	protein_coding	358.469	381.4	359.135	356.909	339.935	296.206	319.904	334.64	345.685	-0.175209	0.106436	-1.64613	0.0997361	0.240555	-0.153342	Group_NIT2_GLS_vs_NTC
ENSG00000116396.15	KCNC4	protein_coding	714.811	848.155	748.95	790.51	669.337	795.369	786.462	827.793	710.496	-0.0134082	0.0920495	-0.145663	0.884188	0.944308	-0.0160464	Group_NIT2_GLS_vs_NTC
ENSG00000116406.20	EDEM3	protein_coding	2128.48	1945.89	2060.97	2165.05	2132.5	2092.64	1731.74	1965.07	2016.18	-0.0681509	0.083397	-0.817186	0.413822	0.617811	-0.0671278	Group_NIT2_GLS_vs_NTC
ENSG00000116455.14	WDR77	protein_coding	829.692	816.822	787.751	825.906	738.282	745.087	434.644	547.249	772.533	-0.424393	0.136065	-3.11904	0.0018144	0.0112914	-0.373957	Group_NIT2_GLS_vs_NTC
ENSG00000116459.11	ATP5PB	protein_coding	2856.05	3122.51	2975.05	2929.02	2865.03	3007.77	1881.43	2402.86	2887.65	-0.242458	0.107256	-2.26056	0.0237867	0.0844325	-0.214898	Group_NIT2_GLS_vs_NTC
ENSG00000116473.15	RAP1A	protein_coding	1471.11	1716.84	1510.53	1640.01	1512.95	1827.52	1109.4	1450.53	1580.19	-0.115596	0.107414	-1.07618	0.281849	0.487417	-0.0976842	Group_NIT2_GLS_vs_NTC
ENSG00000116478.12	HDAC1	protein_coding	1883.83	2078.79	2236.92	2140.47	2454.24	2203.26	4466.49	3494.85	2469.24	0.564642	0.151529	3.72631	0.000194306	0.00182669	0.50376	Group_NIT2_GLS_vs_NTC
ENSG00000116489.13	CAPZA1	protein_coding	7200.23	7647.44	6870.49	7381.04	7734.24	8089.9	5167.09	6733.05	7390.71	-0.0832535	0.0934838	-0.890567	0.373162	0.580706	-0.0741691	Group_NIT2_GLS_vs_NTC
ENSG00000116497.18	S100PBP	protein_coding	410.591	430.02	492.683	441.466	456.758	475.393	538.745	496.927	463.952	0.148295	0.095432	1.55394	0.120199	0.273426	0.129261	Group_NIT2_GLS_vs_NTC
ENSG00000116514.17	RNF19B	protein_coding	699.919	743.351	894.228	720.701	840.741	799.94	1125.36	944.791	835.882	0.27651	0.11735	2.35629	0.0184586	0.0701165	0.239791	Group_NIT2_GLS_vs_NTC
ENSG00000116521.11	SCAMP3	protein_coding	1411.54	1304.11	1124.33	1222.14	1194.08	1243.33	1069.13	1192.63	1202.1	-0.10519	0.0763514	-1.3777	0.168295	0.345208	-0.0984674	Group_NIT2_GLS_vs_NTC
ENSG00000116525.14	TRIM62	protein_coding	199.977	180.436	251.755	209.426	210.664	163.645	184.648	233.996	201.625	-0.0841618	0.183983	-0.457443	0.647352	0.801135	-0.0517999	Group_NIT2_GLS_vs_NTC
ENSG00000116539.14	ASH1L	protein_coding	1227.52	1117.19	1076.5	1316.53	1239.09	1303.67	1416.39	1376.3	1210.19	0.172119	0.0852298	2.01947	0.043438	0.131867	0.152662	Group_NIT2_GLS_vs_NTC
ENSG00000116544.12	DLGAP3	protein_coding	3.19112	2.1609	0.902349	3.93288	1.91513	0	3.79933	0	2.53199	-0.92395	1.17941	-0.783403	0.43339		-0.0331014	Group_NIT2_GLS_vs_NTC
ENSG00000116560.12	SFPQ	protein_coding	10048.8	9598.74	9695.74	9543.14	10363.7	10009.8	9286.33	10347.4	10394.7	0.0397689	0.0532637	0.746642	0.45528	0.653946	0.0350812	Group_NIT2_GLS_vs_NTC
ENSG00000116574.6	RHOU	protein_coding	6.38224	10.8045	7.21879	18.6812	5.74538	7.31373	13.6776	11.3224	10.3394	-0.074439	0.582182	-0.127862	0.898258	0.95114	-0.00984496	Group_NIT2_GLS_vs_NTC
ENSG00000116580.20	GON4L	protein_coding	960.528	876.247	889.716	944.875	945.116	904.16	845.731	842.89	895.081	-0.0531687	0.0817407	-0.650455	0.515398	0.701585	-0.0495444	Group_NIT2_GLS_vs_NTC
ENSG00000116584.22	ARHGEF2	protein_coding	1939.14	2179.27	2601.47	1990.04	1817.46	2554.32	3032.63	2858.28	2269.23	0.224339	0.113664	1.9737	0.048416	0.143283	0.19421	Group_NIT2_GLS_vs_NTC
ENSG00000116586.12	LAMTOR2	protein_coding	633.969	733.627	789.556	677.439	607.096	738.687	646.646	623.99	659.815	-0.116164	0.087646	-1.32538	0.185044	0.368854	-0.103835	Group_NIT2_GLS_vs_NTC
ENSG00000116604.19	MEF2D	protein_coding	1518.97	1478.06	1598.96	1560.37	1414.32	1624.56	1872.31	1697.1	1544.72	0.0969618	0.0725421	1.33663	0.181344	0.363906	0.0820541	Group_NIT2_GLS_vs_NTC
ENSG00000116641.18	DOCK7	protein_coding	1337.08	1226.31	1201.03	1495.48	1540.72	2166.69	2019.72	2226.74	1610.82	0.584419	0.107618	5.43051	5.6193e-08	1.88198e-06	0.556355	Group_NIT2_GLS_vs_NTC
ENSG00000116649.10	SRM	protein_coding	2949.66	2717.34	2375.89	2872.97	2307.73	2173.09	2275.8	2367.64	2565.85	-0.255874	0.077751	-3.29094	0.000998516	0.00699276	-0.244967	Group_NIT2_GLS_vs_NTC
ENSG00000116652.6	DLEU2L	lncRNA	1.06371	0	0.902349	3.93288	2.87269	0	0	0	1.01602	-0.98123	2.09903	-0.467467	0.640166		-0.0105519	Group_NIT2_GLS_vs_NTC
ENSG00000116661.11	FBXO2	protein_coding	5.31854	18.3677	10.8282	6.88255	10.5332	12.799	6.8388	6.29022	8.66093	-0.115253	0.553133	-0.208364	0.834945	0.918051	-0.0178051	Group_NIT2_GLS_vs_NTC
ENSG00000116663.11	FBXO6	protein_coding	13.8282	5.40226	11.7305	12.7819	3.83026	13.7133	13.6776	13.8385	9.75571	0.0131348	0.591275	0.0222143	0.982277	0.992217	0.00188496	Group_NIT2_GLS_vs_NTC
ENSG00000116667.15	C1orf21	protein_coding	811.609	928.109	869.865	728.567	881.916	1128.14	1568.36	1348.62	904.457	0.550407	0.151088	3.64296	0.000269525	0.00236234	0.48631	Group_NIT2_GLS_vs_NTC
ENSG00000116668.13	SWT1	protein_coding	82.9692	92.9189	147.985	103.238	102.459	129.819	110.181	124.546	114.376	0.13783	0.225685	0.610722	0.541384	0.721412	0.0734659	Group_NIT2_GLS_vs_NTC
ENSG00000116670.16	MAD2L2	protein_coding	657.371	648.271	612.695	567.319	539.109	531.16	691.478	615.184	604.584	-0.0658645	0.106279	-0.619733	0.535433	0.716598	-0.0623638	Group_NIT2_GLS_vs_NTC
ENSG00000116675.16	DNAJC6	protein_coding	128.709	112.367	138.059	148.466	44.0479	78.6226	67.6281	84.289	101.148	-0.977056	0.204625	-4.77487	1.79823e-06	3.51503e-05	-0.893993	Group_NIT2_GLS_vs_NTC
ENSG00000116678.20	LEPR	protein_coding	135.091	153.424	231.904	159.282	152.253	195.642	157.292	192.481	179.047	0.0561859	0.198139	0.283568	0.776741	0.886238	0.0329537	Group_NIT2_GLS_vs_NTC
ENSG00000116679.16	IVNS1ABP	protein_coding	2545.45	2559.59	2626.74	2293.85	1464.12	915.131	1271.26	977.5	1956.42	-1.13346	0.108594	-10.4376	1.66981e-25	1.62181e-22	-1.11182	Group_NIT2_GLS_vs_NTC
ENSG00000116688.18	MFN2	protein_coding	3320.89	3215.43	2841.5	3340	3159	3371.63	3324.41	3392.95	3273.74	0.0618349	0.0653781	0.945804	0.344248	0.553562	0.0549152	Group_NIT2_GLS_vs_NTC
ENSG00000116690.13	PRG4	protein_coding	1.06371	5.40226	0.902349	0.983221	0	0.914217	2.2796	0	1.25242	-1.25625	1.66266	-0.755566	0.449909		-0.024186	Group_NIT2_GLS_vs_NTC
ENSG00000116691.11	MIIP	protein_coding	365.915	310.09	345.6	246.788	308.336	231.297	278.111	259.157	295.834	-0.233798	0.114154	-2.04809	0.0405511	0.125631	-0.197492	Group_NIT2_GLS_vs_NTC
ENSG00000116698.22	SMG7	protein_coding	2782.66	2584.44	2705.24	2752.04	2819.07	2425.42	2560.75	2309.77	2688.07	-0.0993033	0.0771662	-1.28688	0.198138	0.385687	-0.0910815	Group_NIT2_GLS_vs_NTC
ENSG00000116701.16	NCF2	protein_coding	0	5.40226	1.8047	0.983221	7.66051	24.6839	96.503	57.87	14.4538	4.4494	0.96421	4.61456	3.93929e-06	6.8298e-05	3.95619	Group_NIT2_GLS_vs_NTC
ENSG00000116703.14	PDC	protein_coding	0	0	0	0	0	3.65687	0	0	0.421699	1.49885	4.1742	0.359074	0.719539		0.00400478	Group_NIT2_GLS_vs_NTC
ENSG00000116704.8	SLC35D1	protein_coding	319.112	272.274	263.486	329.379	365.789	325.461	450.601	471.767	344.196	0.445215	0.136686	3.25721	0.00112512	0.00767866	0.385731	Group_NIT2_GLS_vs_NTC
ENSG00000116711.10	PLA2G4A	protein_coding	3285.79	3338.6	2516.65	3427.51	3949.95	3992.38	3836.56	3776.65	3720.08	0.319034	0.102245	3.12029	0.00180676	0.0112578	0.28807	Group_NIT2_GLS_vs_NTC
ENSG00000116717.13	GADD45A	protein_coding	674.39	824.385	989.877	771.829	757.433	1083.35	1151.96	1129.72	860.842	0.334338	0.0968718	3.45134	0.000557806	0.00433632	0.302767	Group_NIT2_GLS_vs_NTC
ENSG00000116721.9	PRAMEF1	protein_coding	0	0	0	0	0	0	0	0	0							Group_NIT2_GLS_vs_NTC
ENSG00000116726.5	PRAMEF12	protein_coding	0	0	0	0	0	0	0	0	0							Group_NIT2_GLS_vs_NTC
ENSG00000116729.14	WLS	protein_coding	4649.46	4066.82	3771.82	4337.97	5475.35	5666.32	4257.53	5097.6	4448.43	0.282688	0.0835649	3.38285	0.000717365	0.00531244	0.261361	Group_NIT2_GLS_vs_NTC
ENSG00000116731.23	PRDM2	protein_coding	1248.79	1115.03	1136.96	1296.87	1059.07	997.411	1159.56	1103.3	1148.59	-0.152177	0.0927413	-1.64087	0.100824	0.242176	-0.133387	Group_NIT2_GLS_vs_NTC
ENSG00000116741.8	RGS2	protein_coding	867.985	603.973	432.225	583.05	1345.38	585.099	838.892	696.957	725.435	0.456052	0.180459	2.52717	0.0114985	0.0488883	0.358416	Group_NIT2_GLS_vs_NTC
ENSG00000116745.7	RPE65	protein_coding	0	0	0	0	0	0	0	0	0							Group_NIT2_GLS_vs_NTC
ENSG00000116747.13	RO60	protein_coding	1307.3	1240.36	1174.86	1359.79	1599.13	1581.6	1599.52	1513.43	1363.05	0.310642	0.0755534	4.11156	3.92991e-05	0.000477115	0.295928	Group_NIT2_GLS_vs_NTC
ENSG00000116748.22	AMPD1	protein_coding	0	0	0	0	0	0	0	0	0							Group_NIT2_GLS_vs_NTC
ENSG00000116750.14	UCHL5	protein_coding	1199.86	1188.5	1006.12	1306.7	1150.03	1025.75	984.027	1088.21	1193.16	-0.140293	0.084182	-1.66655	0.0956048	0.233637	-0.128231	Group_NIT2_GLS_vs_NTC
ENSG00000116752.6	BCAS2	protein_coding	835.01	807.098	764.29	778.711	718.173	795.369	534.946	634.054	752.278	-0.254635	0.118496	-2.1489	0.0316424	0.104741	-0.218505	Group_NIT2_GLS_vs_NTC
ENSG00000116754.14	SRSF11	protein_coding	2911.37	2958.28	2992.19	3018.49	3163.79	3460.31	3327.45	3477.23	3154.17	0.175652	0.0520931	3.37188	0.000746576	0.00547512	0.169117	Group_NIT2_GLS_vs_NTC
ENSG00000116761.12	CTH	protein_coding	47.8668	38.8963	61.3598	69.8087	39.2601	205.699	40.2729	172.352	79.0775	0.762872	0.428902	1.77866	0.0752949	0.197283	0.212642	Group_NIT2_GLS_vs_NTC
ENSG00000116771.6	AGMAT	protein_coding	8.50966	7.56317	12.6329	18.6812	6.70295	16.4559	9.87826	5.03218	12.3261	-0.322069	0.594966	-0.541323	0.588285	0.759298	-0.0431663	Group_NIT2_GLS_vs_NTC
ENSG00000116774.12	OLFML3	protein_coding	13.8282	21.609	18.9493	26.547	11.4908	21.027	8.35853	7.54827	19.2549	-0.75393	0.474655	-1.58837	0.112202	0.26149	-0.179402	Group_NIT2_GLS_vs_NTC
ENSG00000116783.15	TNNI3K	protein_coding	0	0	0	0	0.957564	0	0	0	0.0638376	0.650062	4.20601	0.154556	0.877172		0.00334656	Group_NIT2_GLS_vs_NTC
ENSG00000116785.15	CFHR3	protein_coding	0	0	0	0	0	0	0	0	0							Group_NIT2_GLS_vs_NTC
ENSG00000116786.13	PLEKHM2	protein_coding	1623.22	1573.14	1627.84	1653.78	1693.93	1740.67	2028.08	1887.07	1675.23	0.180265	0.0687003	2.62394	0.00869201	0.03922	0.168273	Group_NIT2_GLS_vs_NTC
ENSG00000116791.14	CRYZ	protein_coding	494.624	570.479	575.699	502.426	484.527	397.684	701.357	558.572	517.258	-0.0235588	0.123799	-0.190299	0.849075	0.925354	-0.0208902	Group_NIT2_GLS_vs_NTC
ENSG00000116793.16	PHTF1	protein_coding	1571.1	1711.44	1229	1502.36	1606.79	1850.37	716.554	1302.08	1447.1	-0.184816	0.154687	-1.19478	0.232175	0.429984	-0.136978	Group_NIT2_GLS_vs_NTC
ENSG00000116809.12	ZBTB17	protein_coding	536.108	526.18	581.113	531.923	541.024	457.108	474.157	480.573	519.783	-0.160276	0.0900087	-1.78067	0.0749657	0.196619	-0.144238	Group_NIT2_GLS_vs_NTC
ENSG00000116815.16	CD58	protein_coding	246.78	212.849	257.17	258.587	254.712	350.145	318.384	330.866	257.003	0.357122	0.133971	2.66568	0.0076833	0.035652	0.297831	Group_NIT2_GLS_vs_NTC
ENSG00000116819.9	TFAP2E	protein_coding	4.25483	0	0.902349	0	0.957564	2.74265	2.2796	0	1.06778	0.623764	1.94974	0.319923	0.749027		0.0073059	Group_NIT2_GLS_vs_NTC
ENSG00000116824.5	CD2	protein_coding	0	0	0	0	0	0	0	0	0							Group_NIT2_GLS_vs_NTC
ENSG00000116830.12	TTF2	protein_coding	760.551	672.041	582.918	770.845	658.804	568.643	429.324	480.573	691.653	-0.382778	0.122727	-3.11894	0.00181505	0.0112914	-0.337079	Group_NIT2_GLS_vs_NTC
ENSG00000116833.14	NR5A2	protein_coding	147.855	32.4136	107.38	58.9933	58.4114	6.39952	12.1579	5.03218	76.3921	-2.34349	0.482448	-4.85749	1.18882e-06	2.43082e-05	-2.12294	Group_NIT2_GLS_vs_NTC
ENSG00000116852.15	KIF21B	protein_coding	195.722	180.436	223.783	209.426	259.5	293.464	344.219	324.575	268.74	0.594921	0.151546	3.92568	8.64835e-05	0.000924315	0.536422	Group_NIT2_GLS_vs_NTC
ENSG00000116857.17	TMEM9	protein_coding	554.191	610.456	666.836	549.621	625.289	574.128	525.827	574.926	582.568	-0.0519523	0.0981436	-0.529349	0.596563	0.765469	-0.0464187	Group_NIT2_GLS_vs_NTC
ENSG00000116863.11	ADPRS	protein_coding	536.108	533.743	550.433	498.493	466.334	486.363	509.11	397.542	500.464	-0.188774	0.139198	-1.35615	0.175051	0.354874	-0.147497	Group_NIT2_GLS_vs_NTC
ENSG00000116871.16	MAP7D1	protein_coding	5214.29	5053.28	5215.58	4939.7	5449.5	5381.08	5967.99	6169.45	5227.83	0.17047	0.0781002	2.18271	0.0290572	0.0981434	0.157322	Group_NIT2_GLS_vs_NTC
ENSG00000116874.12	WARS2	protein_coding	237.207	183.677	260.779	223.191	226.943	241.353	168.69	193.739	229.814	-0.130463	0.151054	-0.86369	0.387758	0.594726	-0.0937298	Group_NIT2_GLS_vs_NTC
ENSG00000116882.15	HAO2	protein_coding	0	0	0	0	0	0	0	0	0							Group_NIT2_GLS_vs_NTC
ENSG00000116885.18	OSCP1	protein_coding	94.6699	88.5971	92.0396	70.7919	80.4354	89.5932	56.2301	57.87	83.6215	-0.288922	0.212138	-1.36195	0.173212	0.352181	-0.177141	Group_NIT2_GLS_vs_NTC
ENSG00000116898.12	MRPS15	protein_coding	1081.79	1173.37	1025.97	1103.17	1081.09	1033.07	1265.18	1198.92	1156.46	0.0637028	0.0989914	0.643519	0.519887	0.704849	0.054742	Group_NIT2_GLS_vs_NTC
ENSG00000116903.7	EXOC8	protein_coding	487.178	420.296	448.468	515.208	498.891	521.104	536.466	520.83	499.199	0.153748	0.090474	1.69936	0.0892515	0.222592	0.14021	Group_NIT2_GLS_vs_NTC
ENSG00000116906.13	GNPAT	protein_coding	1234.96	1229.55	1228.1	1186.75	1354	1518.51	1516.69	1485.75	1334.78	0.266799	0.0866832	3.07786	0.00208491	0.0126758	0.248999	Group_NIT2_GLS_vs_NTC
ENSG00000116918.15	TSNAX	protein_coding	689.282	719.581	756.169	747.248	730.621	792.626	639.048	625.248	745.577	-0.0663052	0.0936494	-0.708015	0.478936	0.673057	-0.0607935	Group_NIT2_GLS_vs_NTC
ENSG00000116922.15	C1orf109	protein_coding	477.605	407.331	431.323	493.577	478.782	506.476	490.114	564.862	498.617	0.17231	0.0894752	1.92578	0.0541315	0.155122	0.154477	Group_NIT2_GLS_vs_NTC
ENSG00000116954.8	RRAGC	protein_coding	525.471	659.076	752.559	586.983	808.184	1203.11	843.452	1007.69	711.865	0.608151	0.128723	4.72451	2.30671e-06	4.38219e-05	0.568723	Group_NIT2_GLS_vs_NTC
ENSG00000116962.15	NID1	protein_coding	3252.82	3697.31	5831.88	3701.83	3577.46	2813.05	4182.3	3119.95	3395.67	-0.231991	0.196908	-1.17817	0.23873	0.43748	-0.146389	Group_NIT2_GLS_vs_NTC
ENSG00000116977.19	LGALS8	protein_coding	942.445	1028.59	1018.75	900.631	873.298	1051.35	1025.06	1060.53	969.506	0.0418685	0.0886002	0.472556	0.63653	0.793875	0.0341036	Group_NIT2_GLS_vs_NTC
ENSG00000116981.4	NT5C1A	protein_coding	0	0	0	0	0	0	0	0	0.0706377	-0.0712883	4.20601	-0.0169491	0.986477		-0.000752879	Group_NIT2_GLS_vs_NTC
ENSG00000116983.13	HPCAL4	protein_coding	0	1.08045	0	0	0	0.914217	0	0	0.251379	-0.0784381	4.17779	-0.018775	0.985021		-0.000317111	Group_NIT2_GLS_vs_NTC
ENSG00000116984.15	MTR	protein_coding	1912.55	1922.12	1892.23	1993.97	1631.69	1477.37	1607.88	1473.17	1832.85	-0.318266	0.0750103	-4.24296	2.20587e-05	0.000290995	-0.302921	Group_NIT2_GLS_vs_NTC
ENSG00000116985.12	BMP8B	protein_coding	6.38224	3.24136	2.70705	0.983221	0.957564	3.65687	11.398	1.25804	3.14646	0.109156	0.986456	0.110654	0.91189		0.00558635	Group_NIT2_GLS_vs_NTC
ENSG00000116991.12	SIPA1L2	protein_coding	1746.61	1837.85	1387.81	1880.9	2215.8	1826.61	1722.62	1684.52	1698.68	0.125191	0.140205	0.89291	0.371905	0.580087	0.0911707	Group_NIT2_GLS_vs_NTC
ENSG00000116996.10	ZP4	protein_coding	0	0	0	0	0	0	0	0	0							Group_NIT2_GLS_vs_NTC
ENSG00000117000.9	RLF	protein_coding	661.626	546.709	613.598	559.453	463.461	446.138	513.67	483.089	542.044	-0.319123	0.0912741	-3.49632	0.000471723	0.00377865	-0.291908	Group_NIT2_GLS_vs_NTC
ENSG00000117009.12	KMO	protein_coding	1.06371	4.32181	0	0	0	0.914217	1.51973	0	0.996902	-0.634137	2.40135	-0.264076	0.791722		-0.00391922	Group_NIT2_GLS_vs_NTC
ENSG00000117010.17	ZNF684	protein_coding	94.6699	95.0798	95.649	90.4563	80.4354	85.9364	81.3057	71.7085	86.9182	-0.228917	0.184584	-1.24018	0.21491	0.407741	-0.151321	Group_NIT2_GLS_vs_NTC
ENSG00000117013.17	KCNQ4	protein_coding	2.12741	0	0	0	0	0	0	0	0.201181	-1.11207	4.19196	-0.265288	0.790788		-0.00315183	Group_NIT2_GLS_vs_NTC
ENSG00000117016.10	RIMS3	protein_coding	7.44595	4.32181	15.3399	9.83221	12.4483	11.8848	13.6776	7.54827	8.40191	0.40562	0.612565	0.662166	0.507865	0.696147	0.0528458	Group_NIT2_GLS_vs_NTC
ENSG00000117020.19	AKT3	protein_coding	2461.42	2153.34	2273.02	2345.97	2435.09	3006.86	3020.47	3241.98	2525.54	0.336743	0.100034	3.36629	0.000761877	0.00557564	0.311755	Group_NIT2_GLS_vs_NTC
ENSG00000117036.12	ETV3	protein_coding	890.323	862.201	876.181	964.54	862.765	833.766	840.412	888.179	888.989	-0.0688283	0.0720237	-0.955635	0.339257	0.549133	-0.0629469	Group_NIT2_GLS_vs_NTC
ENSG00000117054.15	ACADM	protein_coding	756.296	824.385	788.653	791.493	733.494	622.582	733.271	629.022	767.368	-0.214997	0.0919571	-2.33801	0.0193866	0.0727877	-0.198931	Group_NIT2_GLS_vs_NTC
ENSG00000117069.15	ST6GALNAC5	protein_coding	0	0	0	0	0	0	0	0	0							Group_NIT2_GLS_vs_NTC
ENSG00000117090.16	SLAMF1	protein_coding	0	0	0	0	0	0	0	0	0							Group_NIT2_GLS_vs_NTC
ENSG00000117091.10	CD48	protein_coding	0	0	0	0	0	0	0	0	0							Group_NIT2_GLS_vs_NTC
ENSG00000117114.21	ADGRL2	protein_coding	4800.51	3519.03	4861.86	4012.53	4640.36	2607.35	6320.57	4140.22	3980.19	-5.92184e-06	0.157905	-3.75025e-05	0.99997	0.99997	-0.00437607	Group_NIT2_GLS_vs_NTC
ENSG00000117115.13	PADI2	protein_coding	0	0	0	0.983221	0.957564	0	0	0	0.129386	-0.0712539	4.20601	-0.016941	0.986484		0.000985587	Group_NIT2_GLS_vs_NTC
ENSG00000117122.14	MFAP2	protein_coding	908.406	944.315	998.901	809.191	837.869	636.295	297.108	396.284	757.172	-0.835486	0.319523	-2.61479	0.00892819	0.0400647	-0.560327	Group_NIT2_GLS_vs_NTC
ENSG00000117133.11	RPF1	protein_coding	910.533	1037.23	875.279	902.597	980.546	916.045	948.313	977.5	960.628	0.0383349	0.0827683	0.463159	0.64325	0.797965	0.0337788	Group_NIT2_GLS_vs_NTC
ENSG00000117139.18	KDM5B	protein_coding	2551.83	2489.36	3211.46	2381.36	2415.93	2168.52	1714.26	1777.62	2272.1	-0.393444	0.1439	-2.73414	0.00625438	0.0302499	-0.338186	Group_NIT2_GLS_vs_NTC
ENSG00000117143.14	UAP1	protein_coding	3648.52	3198.14	2307.31	3983.03	3101.55	5908.58	6156.44	8743.41	4109.11	0.81641	0.283323	2.88155	0.00395729	0.0210532	0.620782	Group_NIT2_GLS_vs_NTC
ENSG00000117148.8	ACTL8	protein_coding	0	0	1.8047	0	0	0	0	0	0.407916	-0.948619	4.1266	-0.229879	0.818186		-0.00414385	Group_NIT2_GLS_vs_NTC
ENSG00000117151.13	CTBS	protein_coding	187.212	198.803	182.275	175.013	205.876	225.812	199.085	191.223	191.449	0.145712	0.130234	1.11884	0.263208	0.466763	0.116509	Group_NIT2_GLS_vs_NTC
ENSG00000117152.14	RGS4	protein_coding	4427.15	3407.75	2872.18	3696.91	4950.61	7074.21	11871.4	9055.4	4813.19	1.13449	0.205004	5.53399	3.13029e-08	1.13127e-06	1.06139	Group_NIT2_GLS_vs_NTC
ENSG00000117153.16	KLHL12	protein_coding	1022.22	944.315	931.225	979.288	752.645	822.795	804.698	675.57	871.571	-0.341025	0.0887412	-3.84291	0.000121583	0.00123652	-0.321378	Group_NIT2_GLS_vs_NTC
ENSG00000117154.12	IGSF21	protein_coding	0	0	0	0.983221	0	0	0	0	0.0655481	-0.780597	4.20483	-0.185643	0.852725		-0.00274659	Group_NIT2_GLS_vs_NTC
ENSG00000117155.17	SSX2IP	protein_coding	194.658	196.642	212.954	196.644	263.33	238.611	355.617	343.446	235.46	0.571778	0.127797	4.47412	7.67262e-06	0.000118286	0.528168	Group_NIT2_GLS_vs_NTC
ENSG00000117174.11	ZNHIT6	protein_coding	1158.38	1099.9	989.877	1227.06	1120.35	1169.28	997.704	1172.5	1122.87	-0.00367015	0.0810715	-0.0452705	0.963892	0.983751	-0.00836882	Group_NIT2_GLS_vs_NTC
ENSG00000117215.15	PLA2G2D	protein_coding	0	0	0	0	0	0	0.759866	0	0.0506578	0.634156	4.20444	0.15083	0.88011		0.00264816	Group_NIT2_GLS_vs_NTC
ENSG00000117222.14	RBBP5	protein_coding	702.047	629.904	599.16	765.929	666.465	619.839	712.755	623.99	679.455	-0.0334471	0.0946072	-0.353536	0.723687	0.853223	-0.0299734	Group_NIT2_GLS_vs_NTC
ENSG00000117226.12	GBP3	protein_coding	548.873	533.743	402.448	523.074	773.712	546.702	491.633	527.121	514.142	0.205178	0.112437	1.82483	0.0680269	0.183308	0.173931	Group_NIT2_GLS_vs_NTC
ENSG00000117228.11	GBP1	protein_coding	239.334	246.343	332.967	304.799	364.832	374.829	268.233	314.511	296.085	0.236794	0.153997	1.53766	0.124133	0.280422	0.178705	Group_NIT2_GLS_vs_NTC
ENSG00000117242.7	PINK1-AS	lncRNA	198.913	169.631	181.372	181.896	156.083	138.047	150.454	148.449	164.303	-0.302997	0.162386	-1.86591	0.0620536	0.171739	-0.229176	Group_NIT2_GLS_vs_NTC
ENSG00000117245.13	KIF17	protein_coding	9.57336	4.32181	9.02349	2.94966	0.957564	3.65687	7.59866	0	4.86163	-1.32634	0.823182	-1.61123	0.107129	0.253161	-0.11034	Group_NIT2_GLS_vs_NTC
ENSG00000117262.19	GPR89A	protein_coding	54.2491	48.6204	55.9457	44.2449	48.8358	35.6545	37.2334	49.0637	47.2674	-0.257443	0.255422	-1.00791	0.313496	0.522158	-0.126283	Group_NIT2_GLS_vs_NTC
ENSG00000117266.16	CDK18	protein_coding	2.12741	6.48271	2.70705	1.96644	4.78782	0	2.2796	0	3.20656	-0.908376	1.14579	-0.792797	0.427896		-0.0343754	Group_NIT2_GLS_vs_NTC
ENSG00000117280.13	RAB29	protein_coding	771.188	739.029	827.454	731.516	1006.4	1303.67	1056.21	1141.05	894.46	0.550376	0.0915999	6.00848	1.87273e-09	9.44875e-08	0.529945	Group_NIT2_GLS_vs_NTC
ENSG00000117281.16	CD160	protein_coding	4.25483	2.1609	5.4141	0	0.957564	1.82843	9.87826	3.77413	4.63656	0.464072	0.906045	0.512196	0.608514		0.0287936	Group_NIT2_GLS_vs_NTC
ENSG00000117298.16	ECE1	protein_coding	34997	33743.6	33424.8	32550.5	33490.8	29569.4	31904.5	29640.8	31265.9	-0.11429	0.0892757	-1.2802	0.200476	0.388903	-0.117239	Group_NIT2_GLS_vs_NTC
ENSG00000117305.15	HMGCL	protein_coding	325.494	432.181	441.249	344.127	340.893	455.28	393.611	418.929	380.042	0.0610909	0.112563	0.542724	0.58732	0.758745	0.0500092	Group_NIT2_GLS_vs_NTC
ENSG00000117308.15	GALE	protein_coding	645.67	697.972	746.243	628.278	587.944	633.552	943.754	802.632	700.17	0.112119	0.110743	1.01243	0.311334	0.519659	0.0924909	Group_NIT2_GLS_vs_NTC
ENSG00000117318.9	ID3	protein_coding	2734.79	2796.21	3287.26	2837.58	2543.29	2799.33	3379.13	3642.04	2839.18	0.0760541	0.101779	0.747247	0.454914	0.653542	0.0639609	Group_NIT2_GLS_vs_NTC
ENSG00000117322.19	CR2	protein_coding	0	0	0	0	0	0	0	0	0							Group_NIT2_GLS_vs_NTC
ENSG00000117335.21	CD46	protein_coding	4092.08	4148.94	4063.28	4158.04	5139.25	5188.18	6356.28	5862.49	4518.53	0.450507	0.071121	6.33437	2.38309e-10	1.61014e-08	0.438578	Group_NIT2_GLS_vs_NTC
ENSG00000117360.13	PRPF3	protein_coding	915.852	795.213	828.357	860.318	902.983	995.582	999.984	1002.66	932.851	0.200418	0.0801132	2.50169	0.0123603	0.051634	0.188803	Group_NIT2_GLS_vs_NTC
ENSG00000117362.13	APH1A	protein_coding	2455.04	3030.67	2935.34	2746.14	2567.23	2793.85	2563.03	2599.12	2663.76	-0.0851692	0.0770751	-1.10502	0.269152	0.472705	-0.0797515	Group_NIT2_GLS_vs_NTC
ENSG00000117385.16	P3H1	protein_coding	4295.25	3823.72	4061.47	3697.89	3525.75	2473.87	1929.3	2304.74	3234.99	-0.658766	0.127496	-5.16694	2.37961e-07	6.23595e-06	-0.622576	Group_NIT2_GLS_vs_NTC
ENSG00000117394.24	SLC2A1	protein_coding	1039.24	968.085	1032.29	1045.16	672.21	729.545	914.879	879.373	902.026	-0.366534	0.109202	-3.35649	0.000789394	0.00574307	-0.331717	Group_NIT2_GLS_vs_NTC
ENSG00000117395.13	EBNA1BP2	protein_coding	3532.57	3030.67	2370.47	3094.2	3362.01	2534.21	3365.45	3416.85	3197.12	0.0820869	0.11253	0.729466	0.465717	0.66218	0.0655252	Group_NIT2_GLS_vs_NTC
ENSG00000117399.14	CDC20	protein_coding	2071.04	1894.03	1554.75	1868.12	1547.42	814.567	1458.94	1112.11	1816.79	-0.599579	0.154667	-3.87658	0.000105935	0.00110411	-0.537768	Group_NIT2_GLS_vs_NTC
ENSG00000117400.18	MPL	protein_coding	1.06371	2.1609	0	2.94966	0.957564	0	0.759866	2.51609	1.40852	-0.466628	1.61509	-0.288918	0.772644		-0.00866828	Group_NIT2_GLS_vs_NTC
ENSG00000117407.17	ARTN	protein_coding	1.06371	7.56317	0	0	0.957564	1.82843	0	1.25804	1.34753	-0.551021	1.59821	-0.344774	0.730265		-0.0101549	Group_NIT2_GLS_vs_NTC
ENSG00000117408.11	IPO13	protein_coding	647.798	654.754	680.371	652.859	612.841	547.616	547.104	557.314	602.966	-0.221778	0.0840658	-2.63815	0.00833597	0.038022	-0.203814	Group_NIT2_GLS_vs_NTC
ENSG00000117410.14	ATP6V0B	protein_coding	1273.26	1338.68	1411.27	1274.25	1371.23	1269.85	1281.13	1352.4	1303.68	-0.00769568	0.0771179	-0.0997911	0.92051	0.962729	-0.00888323	Group_NIT2_GLS_vs_NTC
ENSG00000117411.18	B4GALT2	protein_coding	1861.49	1874.58	1613.4	1820.93	1678.61	1781.81	1750.73	1941.16	1794.17	-0.00184844	0.0869898	-0.0212489	0.983047	0.992217	-0.00245696	Group_NIT2_GLS_vs_NTC
ENSG00000117419.16	ERI3	protein_coding	780.761	774.684	842.794	747.248	717.215	710.346	854.85	727.15	762.382	-0.0643772	0.0711758	-0.904482	0.36574	0.574261	-0.0619493	Group_NIT2_GLS_vs_NTC
ENSG00000117425.14	PTCH2	protein_coding	0	3.24136	7.21879	4.91611	1.91513	0.914217	2.2796	3.77413	3.64339	-0.750145	0.915188	-0.819662	0.412409		-0.0474168	Group_NIT2_GLS_vs_NTC
ENSG00000117448.14	AKR1A1	protein_coding	1304.11	1387.3	1270.51	1272.29	1277.39	1158.31	944.514	1102.05	1242.94	-0.232194	0.096274	-2.41181	0.0158737	0.0625765	-0.214308	Group_NIT2_GLS_vs_NTC
ENSG00000117450.15	PRDX1	protein_coding	8652.19	8127.16	7702.45	8550.09	10050.6	9608.42	8485.43	9934.78	8621.41	0.203954	0.0597227	3.41501	0.000637794	0.00482537	0.196335	Group_NIT2_GLS_vs_NTC
ENSG00000117461.15	PIK3R3	protein_coding	512.707	629.904	671.348	471.946	777.542	511.047	370.055	262.931	532.249	-0.321352	0.216633	-1.48339	0.13797	0.302704	-0.197588	Group_NIT2_GLS_vs_NTC
ENSG00000117472.10	TSPAN1	protein_coding	5.31854	4.32181	4.51175	3.93288	4.78782	1.82843	23.5559	25.1609	6.3075	1.30017	0.823071	1.57966	0.114185	0.26457	0.0958188	Group_NIT2_GLS_vs_NTC
ENSG00000117475.14	BLZF1	protein_coding	653.116	640.708	551.335	686.288	673.168	869.42	751.508	938.501	685.652	0.347945	0.0998833	3.48352	0.000494875	0.00393168	0.317799	Group_NIT2_GLS_vs_NTC
ENSG00000117477.13	CCDC181	protein_coding	29.7838	16.2068	23.4611	8.84899	8.61808	17.3701	6.8388	16.3546	16.3197	-0.739053	0.519508	-1.4226	0.154852	0.326957	-0.1378	Group_NIT2_GLS_vs_NTC
ENSG00000117479.15	SLC19A2	protein_coding	255.29	192.321	162.423	246.788	284.397	291.635	228.72	416.413	265.492	0.503108	0.162778	3.09076	0.00199648	0.0122467	0.427115	Group_NIT2_GLS_vs_NTC
ENSG00000117480.16	FAAH	protein_coding	1.06371	1.08045	9.02349	1.96644	1.91513	0.914217	3.03947	5.03218	3.09943	0.017197	1.05833	0.0162492	0.987036		0.000740663	Group_NIT2_GLS_vs_NTC
ENSG00000117481.11	NSUN4	protein_coding	485.05	471.077	397.936	485.711	430.904	447.966	433.124	488.121	461.387	-0.0274807	0.099615	-0.275869	0.782648	0.889256	-0.0256667	Group_NIT2_GLS_vs_NTC
ENSG00000117500.13	TMED5	protein_coding	1632.79	1728.72	1612.5	1860.25	1867.25	1955.51	1246.94	1605.26	1761.22	-0.044519	0.105303	-0.422771	0.672462	0.817177	-0.0421641	Group_NIT2_GLS_vs_NTC
ENSG00000117501.15	MROH9	protein_coding	0	0	0	0	0	0	0	0	0							Group_NIT2_GLS_vs_NTC
ENSG00000117505.13	DR1	protein_coding	2551.83	1999.92	1689.2	2275.17	2935.89	2588.15	2104.07	2624.28	2304.58	0.272405	0.106211	2.56475	0.0103249	0.0450827	0.243574	Group_NIT2_GLS_vs_NTC
ENSG00000117519.16	CNN3	protein_coding	3100.71	3321.31	2987.68	3356.72	1737.98	1385.95	835.853	1274.4	2438.48	-1.30944	0.148974	-8.7897	1.49958e-18	7.76783e-16	-1.28184	Group_NIT2_GLS_vs_NTC
ENSG00000117523.18	PRRC2C	protein_coding	7385.32	5629.16	5968.14	6726.22	6737.42	5658.09	5881.36	5595.78	6366.12	-0.102251	0.0767462	-1.33232	0.182754	0.365744	-0.0981335	Group_NIT2_GLS_vs_NTC
ENSG00000117525.14	F3	protein_coding	14.8919	16.2068	29.7775	14.7483	7.66051	11.8848	6.8388	17.6126	15.1253	-0.837631	0.477641	-1.75368	0.0794847	0.205147	-0.206486	Group_NIT2_GLS_vs_NTC
ENSG00000117528.14	ABCD3	protein_coding	979.674	1040.48	1066.58	1017.63	1144.29	998.325	724.912	875.599	1040.97	-0.147872	0.113068	-1.30782	0.190935	0.376348	-0.12698	Group_NIT2_GLS_vs_NTC
ENSG00000117533.15	VAMP4	protein_coding	307.411	317.653	317.627	280.218	335.147	374.829	379.933	377.413	325.257	0.260564	0.123775	2.10514	0.0352793	0.11332	0.21706	Group_NIT2_GLS_vs_NTC
ENSG00000117543.22	DPH5	protein_coding	439.311	475.399	392.522	422.785	482.612	463.508	333.581	418.929	479.098	-0.0360387	0.102595	-0.351272	0.725385	0.85417	-0.0263014	Group_NIT2_GLS_vs_NTC
ENSG00000117560.8	FASLG	protein_coding	0	0	0	0	0	0	0	0	0							Group_NIT2_GLS_vs_NTC
ENSG00000117569.20	PTBP2	protein_coding	149.983	156.666	163.325	176.98	122.568	109.706	76.7465	89.3211	145.513	-0.718578	0.181079	-3.96831	7.23845e-05	0.000798335	-0.637436	Group_NIT2_GLS_vs_NTC
ENSG00000117586.11	TNFSF4	protein_coding	2309.31	3709.19	2109.69	3632.02	2213.89	4436.69	2334.31	3279.72	3076.23	0.0555128	0.159448	0.348156	0.727723	0.855828	0.0376133	Group_NIT2_GLS_vs_NTC
ENSG00000117592.9	PRDX6	protein_coding	3872.96	4375.83	4252.77	4453.01	3814.94	4547.31	4931.53	4975.56	4288.21	0.104775	0.079796	1.31304	0.189169	0.374152	0.0966988	Group_NIT2_GLS_vs_NTC
ENSG00000117593.12	DARS2	protein_coding	948.827	877.327	879.791	983.221	930.752	781.655	844.211	792.568	948.135	-0.137213	0.0791356	-1.7339	0.0829367	0.21087	-0.126285	Group_NIT2_GLS_vs_NTC
ENSG00000117594.10	HSD11B1	protein_coding	0	0	0	0.983221	0	1.82843	2.2796	1.25804	0.621983	1.70602	2.64144	0.645865	0.518367		0.0100793	Group_NIT2_GLS_vs_NTC
ENSG00000117595.13	IRF6	protein_coding	494.624	247.424	228.294	305.782	152.253	36.5687	149.694	159.772	220.865	-1.43758	0.263046	-5.46513	4.62575e-08	1.57641e-06	-1.34488	Group_NIT2_GLS_vs_NTC
ENSG00000117597.18	UTP25	protein_coding	1223.26	1081.53	912.275	1171.02	971.928	1075.12	981.747	1108.34	1094.14	-0.0807367	0.0875598	-0.922075	0.35649	0.565179	-0.0741243	Group_NIT2_GLS_vs_NTC
ENSG00000117598.14	PLPPR5	protein_coding	1.06371	0	2.70705	8.84899	2.87269	0	0.759866	1.25804	2.45268	-0.854436	1.18936	-0.718403	0.472509		-0.0315543	Group_NIT2_GLS_vs_NTC
ENSG00000117600.14	PLPPR4	protein_coding	0	0	0	2.94966	1.91513	1.82843	0	0	0.502564	3.41676	3.88562	0.879335	0.37922		0.00385883	Group_NIT2_GLS_vs_NTC
ENSG00000117601.15	SERPINC1	protein_coding	1.06371	1.08045	0.902349	0	0	1.82843	1.51973	0	0.987829	0.183127	2.10765	0.086887	0.930761		0.00166339	Group_NIT2_GLS_vs_NTC
ENSG00000117602.13	RCAN3	protein_coding	236.143	222.573	219.271	223.191	383.983	479.964	752.268	691.924	330.427	1.33632	0.181074	7.37999	1.583e-13	2.70328e-11	1.28867	Group_NIT2_GLS_vs_NTC
ENSG00000117614.10	SYF2	protein_coding	761.614	895.695	961.002	794.443	897.238	1106.2	1015.94	995.113	907.779	0.234149	0.0779597	3.00346	0.00266926	0.0154374	0.215739	Group_NIT2_GLS_vs_NTC
ENSG00000117616.18	RSRP1	protein_coding	436.12	445.146	567.578	408.037	387.813	506.476	480.995	509.508	453.195	0.0196274	0.132361	0.148287	0.882116	0.943218	0.010579	Group_NIT2_GLS_vs_NTC
ENSG00000117620.15	SLC35A3	protein_coding	527.599	476.479	489.073	504.392	548.684	527.503	397.41	456.67	487.204	-0.0521643	0.12136	-0.42983	0.667319	0.814364	-0.0397344	Group_NIT2_GLS_vs_NTC
ENSG00000117625.14	RCOR3	protein_coding	329.749	346.825	433.128	329.379	358.129	464.422	436.163	473.025	400.644	0.267226	0.119114	2.24345	0.0248679	0.0870769	0.228532	Group_NIT2_GLS_vs_NTC
ENSG00000117632.23	STMN1	protein_coding	5269.61	5617.27	5756.09	4550.35	4965.93	3677.89	4521.2	3935.16	5271.62	-0.314308	0.106527	-2.95049	0.00317266	0.0177541	-0.280562	Group_NIT2_GLS_vs_NTC
ENSG00000117640.18	MTFR1L	protein_coding	323.367	361.952	444.858	346.094	382.068	448.88	499.232	441.574	389.209	0.264913	0.117287	2.25868	0.0239033	0.0847108	0.226544	Group_NIT2_GLS_vs_NTC
ENSG00000117650.13	NEK2	protein_coding	370.17	293.883	210.247	314.631	418.455	260.552	438.443	314.511	384.206	0.278813	0.178333	1.56344	0.117949	0.270264	0.197015	Group_NIT2_GLS_vs_NTC
ENSG00000117676.14	RPS6KA1	protein_coding	171.257	176.114	209.345	205.493	160.871	146.275	217.322	166.062	194.4	-0.151684	0.163714	-0.92652	0.354176	0.563041	-0.104091	Group_NIT2_GLS_vs_NTC
ENSG00000117682.18	DHDDS	protein_coding	1123.27	1110.7	973.635	1136.6	924.049	863.021	952.872	860.502	984.875	-0.267504	0.0804389	-3.32555	0.000882437	0.00631357	-0.246288	Group_NIT2_GLS_vs_NTC
ENSG00000117691.10	NENF	protein_coding	96.7974	165.309	150.692	152.399	112.993	171.873	142.855	172.352	150.264	0.084319	0.186178	0.452895	0.650624	0.803393	0.0524772	Group_NIT2_GLS_vs_NTC
ENSG00000117697.15	NSL1	protein_coding	645.67	600.731	596.453	562.402	631.035	504.648	585.097	551.023	602.605	-0.0827792	0.0965831	-0.857078	0.391402	0.597895	-0.0709597	Group_NIT2_GLS_vs_NTC
ENSG00000117713.21	ARID1A	protein_coding	2533.75	2114.45	2277.53	2282.06	2365.18	2210.58	2629.9	2727.44	2395.21	0.107127	0.0702487	1.52497	0.127267	0.285717	0.0993089	Group_NIT2_GLS_vs_NTC
ENSG00000117724.15	CENPF	protein_coding	3479.39	2919.38	2237.83	3045.04	3113.04	2046.93	2599.5	2616.73	3279.36	-0.164323	0.100695	-1.6319	0.102701	0.245539	-0.142313	Group_NIT2_GLS_vs_NTC
ENSG00000117748.10	RPA2	protein_coding	933.935	1004.82	971.83	993.053	857.02	782.57	1180.83	951.081	974.437	-0.0609526	0.099679	-0.611488	0.540876	0.720859	-0.0554252	Group_NIT2_GLS_vs_NTC
ENSG00000117751.18	PPP1R8	protein_coding	1503.02	1429.44	1448.27	1459.1	1515.82	1491.09	1372.32	1310.88	1485.62	-0.0381528	0.0676723	-0.563788	0.572898	0.747698	-0.0375188	Group_NIT2_GLS_vs_NTC
ENSG00000117758.14	STX12	protein_coding	2259.31	2441.82	2450.78	2528.84	2351.78	2693.28	2602.54	2864.57	2406.48	0.116396	0.0659644	1.76453	0.077643	0.201532	0.10373	Group_NIT2_GLS_vs_NTC
ENSG00000117791.16	MTARC2	protein_coding	198.913	165.309	158.813	124.869	232.688	247.753	360.936	293.124	195.909	0.80593	0.180355	4.46856	7.87466e-06	0.000120921	0.731557	Group_NIT2_GLS_vs_NTC
ENSG00000117834.13	SLC5A9	protein_coding	0	0	0	0	0	0	0	0	0.126987	-0.0712989	4.20601	-0.0169517	0.986475		-0.0012148	Group_NIT2_GLS_vs_NTC
ENSG00000117859.19	OSBPL9	protein_coding	1422.18	1386.22	1611.6	1498.43	1155.78	1011.12	1652.71	1302.08	1395.25	-0.221966	0.102993	-2.15515	0.0311502	0.103678	-0.197373	Group_NIT2_GLS_vs_NTC
ENSG00000117862.13	TXNDC12	protein_coding	125.517	122.091	101.965	151.416	129.271	114.277	84.3452	105.676	115.015	-0.210362	0.217518	-0.967105	0.333491	0.543633	-0.118533	Group_NIT2_GLS_vs_NTC
ENSG00000117868.18	ESYT2	protein_coding	2260.38	1993.43	2087.13	2033.3	2702.25	3171.42	4446.74	3655.88	2568.63	0.724203	0.119114	6.07992	1.20241e-09	6.44328e-08	0.695515	Group_NIT2_GLS_vs_NTC
ENSG00000117877.11	POLR1G	protein_coding	269.118	290.642	182.275	333.312	238.433	203.87	211.243	320.801	266.933	-0.137789	0.143181	-0.962342	0.335878	0.545806	-0.103367	Group_NIT2_GLS_vs_NTC
ENSG00000117899.11	MESD	protein_coding	1681.72	1715.76	1574.6	1693.11	1809.8	1735.18	1516.69	1595.2	1728.18	-0.00453653	0.0804115	-0.0564164	0.95501	0.979958	-0.00290112	Group_NIT2_GLS_vs_NTC
ENSG00000117906.14	RCN2	protein_coding	1960.41	1975.07	2041.11	1743.25	1907.47	1697.7	1594.2	1739.88	1861.95	-0.154116	0.084844	-1.81646	0.0692992	0.185674	-0.139583	Group_NIT2_GLS_vs_NTC
ENSG00000117971.12	CHRNB4	protein_coding	0	0	1.8047	0.983221	0	0.914217	0	1.25804	0.747847	-0.721359	2.01561	-0.357886	0.720429		-0.00844071	Group_NIT2_GLS_vs_NTC
ENSG00000117983.17	MUC5B	protein_coding	0	0	0	1.96644	0	0	0	5.03218	0.522924	0.428694	4.16191	0.103004	0.91796		0.00180711	Group_NIT2_GLS_vs_NTC
ENSG00000117984.15	CTSD	protein_coding	1329.63	1135.56	1362.55	1152.34	1453.58	1643.76	1300.13	1356.17	1275.04	0.207426	0.0928049	2.23507	0.0254127	0.0884662	0.188187	Group_NIT2_GLS_vs_NTC
ENSG00000118004.18	COLEC11	protein_coding	3.19112	1.08045	0.902349	0.983221	0	5.4853	0	1.25804	1.31862	-1.0736	1.80441	-0.594987	0.551852		-0.016016	Group_NIT2_GLS_vs_NTC
ENSG00000118007.13	STAG1	protein_coding	1197.73	1156.08	961.904	1234.93	1402.83	1405.15	1485.54	1371.27	1272.91	0.323052	0.0891825	3.62237	0.000291916	0.00253429	0.30326	Group_NIT2_GLS_vs_NTC
ENSG00000118017.4	A4GNT	protein_coding	0	0	0	0	0	0	0	0	0.189881	-0.07129	4.20601	-0.0169495	0.986477		-0.00103442	Group_NIT2_GLS_vs_NTC
ENSG00000118046.17	STK11	protein_coding	1119.02	1147.44	1229	1124.8	1134.71	1075.12	1007.58	1056.76	1130.3	-0.116519	0.0811995	-1.43497	0.151296	0.322142	-0.107319	Group_NIT2_GLS_vs_NTC
ENSG00000118094.12	TREH	protein_coding	2.12741	5.40226	6.31645	7.86577	17.2362	30.1692	22.0361	17.6126	12.4316	2.02187	0.500276	4.0415	5.31107e-05	0.000609557	1.74683	Group_NIT2_GLS_vs_NTC
ENSG00000118096.10	IFT46	protein_coding	475.477	477.56	513.437	433.6	461.546	432.425	284.95	430.251	457.95	-0.25795	0.142805	-1.80631	0.0708705	0.188551	-0.207624	Group_NIT2_GLS_vs_NTC
ENSG00000118113.12	MMP8	protein_coding	0	2.1609	0	0	0	0	0.759866	0	0.336697	-0.789997	4.186	-0.188724	0.850309		-0.00169948	Group_NIT2_GLS_vs_NTC
ENSG00000118137.10	APOA1	protein_coding	0	0	0	0	0	0	0.759866	6.29022	0.671185	2.26762	3.05032	0.743406	0.457236		0.0117102	Group_NIT2_GLS_vs_NTC
ENSG00000118156.13	ZNF541	protein_coding	2.12741	4.32181	7.21879	3.93288	0.957564	0.914217	2.2796	0	3.62492	-2.06685	1.17363	-1.76107	0.0782265		-0.0891352	Group_NIT2_GLS_vs_NTC
ENSG00000118160.14	SLC8A2	protein_coding	3.19112	0	0	0.983221	0	0	1.51973	0	0.755827	-0.981581	2.38551	-0.411477	0.680723		-0.00983637	Group_NIT2_GLS_vs_NTC
ENSG00000118162.14	KPTN	protein_coding	129.772	148.022	115.501	118.97	101.502	78.6226	91.9438	88.0631	111.361	-0.512721	0.199637	-2.56827	0.0102207	0.0447032	-0.393787	Group_NIT2_GLS_vs_NTC
ENSG00000118181.11	RPS25	protein_coding	6550.31	7575.05	8346.73	6999.55	6695.29	7185.74	4479.41	6078.87	7140.27	-0.282198	0.120934	-2.33349	0.0196223	0.0734419	-0.24658	Group_NIT2_GLS_vs_NTC
ENSG00000118193.12	KIF14	protein_coding	769.06	634.226	600.062	625.329	649.228	360.201	525.068	474.283	664.776	-0.397193	0.121647	-3.26511	0.00109421	0.00752721	-0.353755	Group_NIT2_GLS_vs_NTC
ENSG00000118194.21	TNNT2	protein_coding	0	0	0	0	0	0	0	0	0							Group_NIT2_GLS_vs_NTC
ENSG00000118197.14	DDX59	protein_coding	345.705	361.952	369.963	370.674	319.826	363.858	352.578	446.606	372.919	0.023749	0.105727	0.224625	0.822271	0.910813	0.0189513	Group_NIT2_GLS_vs_NTC
ENSG00000118200.15	CAMSAP2	protein_coding	3018.8	2978.81	2931.73	3256.43	3472.13	3892.74	3668.63	3842.07	3305.14	0.287544	0.0707557	4.0639	4.82601e-05	0.000564305	0.272423	Group_NIT2_GLS_vs_NTC
ENSG00000118217.7	ATF6	protein_coding	3262.39	3565.49	3639.17	3493.38	2657.24	3402.72	3278.06	3318.72	3292.19	-0.145302	0.0658683	-2.20595	0.0273872	0.0936406	-0.145239	Group_NIT2_GLS_vs_NTC
ENSG00000118231.5	CRYGD	protein_coding	0	0	0	0	0	0	0	0	0							Group_NIT2_GLS_vs_NTC
ENSG00000118245.2	TNP1	protein_coding	0	0	0	0	0	0	0	0	0							Group_NIT2_GLS_vs_NTC
ENSG00000118246.14	FASTKD2	protein_coding	1113.7	1165.81	1025.97	1161.18	1028.42	1104.37	1070.65	1102.05	1147.69	-0.0510799	0.0707529	-0.721947	0.470327	0.666258	-0.0510806	Group_NIT2_GLS_vs_NTC
ENSG00000118257.17	NRP2	protein_coding	5949.31	7972.66	9186.82	7541.31	4781.12	8214.24	5198.25	6510.38	6946.74	-0.319397	0.166321	-1.92036	0.054812	0.15629	-0.259671	Group_NIT2_GLS_vs_NTC
ENSG00000118260.15	CREB1	protein_coding	1279.64	1324.63	1361.65	1309.65	1406.66	1275.33	1337.36	1217.79	1317.61	-0.0113507	0.0710153	-0.159834	0.873012	0.938417	-0.0122929	Group_NIT2_GLS_vs_NTC
ENSG00000118263.16	KLF7	protein_coding	1530.67	1268.45	1199.22	1428.62	1401.87	1756.21	2015.17	2011.61	1453.31	0.398449	0.118488	3.36279	0.000771594	0.00563467	0.357285	Group_NIT2_GLS_vs_NTC
ENSG00000118271.12	TTR	protein_coding	0	0	0	0	0	0	0	0	0.248775	-0.0694951	4.20584	-0.0165235	0.986817		-0.00117846	Group_NIT2_GLS_vs_NTC
ENSG00000118276.12	B4GALT6	protein_coding	754.168	795.213	830.161	725.617	975.758	898.675	666.403	664.247	811.407	0.0350376	0.12184	0.287572	0.773674	0.884427	0.0259136	Group_NIT2_GLS_vs_NTC
ENSG00000118292.9	C1orf54	protein_coding	320.176	392.204	511.632	310.698	345.681	262.38	326.742	288.092	325.655	-0.29003	0.220334	-1.31632	0.188068	0.372755	-0.170016	Group_NIT2_GLS_vs_NTC
ENSG00000118298.12	CA14	protein_coding	8.50966	5.40226	7.21879	0.983221	5.74538	7.31373	1.51973	1.25804	4.39967	-0.642796	0.902862	-0.711954	0.476493		-0.0396123	Group_NIT2_GLS_vs_NTC
ENSG00000118307.20	DNAI7	protein_coding	0	3.24136	0	0	1.91513	0.914217	1.51973	0	0.885785	0.829886	2.33612	0.355241	0.722409		0.00666908	Group_NIT2_GLS_vs_NTC
ENSG00000118308.16	IRAG2	protein_coding	1.06371	1.08045	0	0	0	0	1.51973	0	0.484481	-1.14828	3.35073	-0.342696	0.731827		-0.0078068	Group_NIT2_GLS_vs_NTC
ENSG00000118322.14	ATP10B	protein_coding	0	1.08045	0	0	0	0.914217	0	0	0.132978	-0.0946895	4.19593	-0.022567	0.981996		-4.40436e-05	Group_NIT2_GLS_vs_NTC
ENSG00000118363.13	SPCS2	protein_coding	605.249	641.789	572.992	568.302	629.12	543.045	548.623	544.733	585.005	-0.0747508	0.098879	-0.755983	0.449659	0.649234	-0.0655925	Group_NIT2_GLS_vs_NTC
ENSG00000118369.13	USP35	protein_coding	211.678	235.539	280.631	228.107	298.76	249.581	216.562	211.351	245.112	0.0197055	0.17065	0.115473	0.90807	0.956835	0.0107569	Group_NIT2_GLS_vs_NTC
ENSG00000118402.6	ELOVL4	protein_coding	119.135	178.275	146.181	186.812	95.7564	102.392	45.592	90.5792	132.369	-0.934858	0.226391	-4.12939	3.63731e-05	0.000447182	-0.825847	Group_NIT2_GLS_vs_NTC
ENSG00000118407.15	FILIP1	protein_coding	6.38224	9.72407	30.6799	9.83221	0.957564	7.31373	1.51973	2.51609	8.33785	-2.11217	0.749173	-2.81933	0.00481236	0.0245194	-0.344596	Group_NIT2_GLS_vs_NTC
ENSG00000118412.13	CASP8AP2	protein_coding	662.69	636.386	579.308	672.523	728.706	624.41	816.856	710.795	695.084	0.174769	0.10162	1.71984	0.0854624	0.215493	0.150333	Group_NIT2_GLS_vs_NTC
ENSG00000118418.16	HMGN3	protein_coding	825.437	733.627	638.863	712.835	727.749	684.748	631.449	696.957	753.15	-0.0824148	0.0890398	-0.925596	0.354656	0.563458	-0.0707856	Group_NIT2_GLS_vs_NTC
ENSG00000118420.17	UBE3D	protein_coding	56.3765	63.7467	61.3598	64.8926	89.0535	69.4805	63.0689	49.0637	66.3604	0.122846	0.229508	0.535258	0.592472	0.762398	0.0615802	Group_NIT2_GLS_vs_NTC
ENSG00000118432.13	CNR1	protein_coding	0	5.40226	4.51175	0.983221	1.91513	17.3701	53.1906	49.0637	9.68226	3.2264	0.814939	3.95907	7.52425e-05	0.000825171	2.75501	Group_NIT2_GLS_vs_NTC
ENSG00000118434.9	SPACA1	protein_coding	0	0	0	0	0	0	0	0	0.0593538	-0.0712787	4.20601	-0.0169469	0.986479		-0.000574775	Group_NIT2_GLS_vs_NTC
ENSG00000118454.13	ANKRD13C	protein_coding	761.614	682.846	678.567	733.483	869.468	1015.69	928.557	919.63	802.479	0.388783	0.0827259	4.69965	2.60602e-06	4.85582e-05	0.374104	Group_NIT2_GLS_vs_NTC
ENSG00000118473.23	SGIP1	protein_coding	128.709	155.585	175.958	86.5235	103.417	80.4511	60.7893	44.0315	95.0632	-0.903609	0.298009	-3.03216	0.00242814	0.01432	-0.694763	Group_NIT2_GLS_vs_NTC
ENSG00000118482.12	PHF3	protein_coding	1282.83	1415.39	1506.92	1395.19	1715.95	1737.93	1667.15	1422.85	1547.87	0.226052	0.0960714	2.35296	0.0186247	0.0705571	0.203071	Group_NIT2_GLS_vs_NTC
ENSG00000118491.10	ZC2HC1B	protein_coding	0	0	0	0	0	0	0	0	0							Group_NIT2_GLS_vs_NTC
ENSG00000118495.21	PLAGL1	protein_coding	358.469	370.595	291.459	387.389	386.856	370.258	327.502	395.026	361.579	0.0754029	0.101528	0.742682	0.457674	0.65575	0.064324	Group_NIT2_GLS_vs_NTC
ENSG00000118496.5	FBXO30	protein_coding	1095.62	1105.3	1016.95	1123.82	1259.2	1121.74	1098.01	1136.01	1160.62	0.0887345	0.0786501	1.12822	0.259228	0.461867	0.0802158	Group_NIT2_GLS_vs_NTC
ENSG00000118507.19	AKAP7	protein_coding	89.3514	79.9535	55.9457	83.5738	78.5203	90.5075	78.2662	67.9344	73.0464	0.0502752	0.194127	0.258981	0.79565	0.896036	0.0275243	Group_NIT2_GLS_vs_NTC
ENSG00000118508.5	RAB32	protein_coding	1061.58	1326.8	1235.32	1384.38	1289.84	2031.39	1700.58	2105.97	1436.34	0.495984	0.08979	5.52382	3.31701e-08	1.1877e-06	0.469246	Group_NIT2_GLS_vs_NTC
ENSG00000118514.14	ALDH8A1	protein_coding	0	0	2.70705	1.96644	0	0.914217	0.759866	0	0.684073	-1.45529	2.36779	-0.614621	0.538805		-0.0154121	Group_NIT2_GLS_vs_NTC
ENSG00000118515.12	SGK1	protein_coding	4621.81	4247.26	2421	5743.98	4874	6678.35	6509.01	9636.62	4960.55	0.692151	0.259915	2.66299	0.00774497	0.0358418	0.51221	Group_NIT2_GLS_vs_NTC
ENSG00000118518.17	RNF146	protein_coding	844.584	849.236	775.118	721.684	713.385	763.371	605.613	710.795	719.852	-0.193314	0.098303	-1.96651	0.0492394	0.145058	-0.168941	Group_NIT2_GLS_vs_NTC
ENSG00000118523.6	CCN2	protein_coding	42218.5	29211.1	17258.3	41474.2	23037.1	35616.1	24514.8	42816.3	28868.9	-0.048474	0.32447	-0.149394	0.881243	0.942572	-0.0160655	Group_NIT2_GLS_vs_NTC
ENSG00000118526.7	TCF21	protein_coding	0	0	0	0	0	0	0	0	0							Group_NIT2_GLS_vs_NTC
ENSG00000118557.16	PMFBP1	protein_coding	3.19112	1.08045	2.70705	0.983221	0	1.82843	1.51973	5.03218	2.68	0.00110806	1.13759	0.000974046	0.999223		5.5961e-06	Group_NIT2_GLS_vs_NTC
ENSG00000118564.15	FBXL5	protein_coding	904.151	933.511	982.658	983.221	976.715	1101.63	791.021	835.341	940.108	-0.0399155	0.113578	-0.351438	0.72526	0.854152	-0.0347747	Group_NIT2_GLS_vs_NTC
ENSG00000118579.13	MED28	protein_coding	1097.75	1132.31	1148.69	1226.08	981.503	1142.77	455.16	681.86	1062.45	-0.554213	0.179888	-3.08087	0.00206395	0.0125779	-0.459843	Group_NIT2_GLS_vs_NTC
ENSG00000118596.12	SLC16A7	protein_coding	302.093	196.642	156.106	206.476	369.62	219.412	113.98	201.287	221.935	0.0115908	0.218654	0.0530097	0.957724	0.980611	0.00432518	Group_NIT2_GLS_vs_NTC
ENSG00000118600.13	RXYLT1	protein_coding	253.162	243.102	194.005	259.57	245.136	254.152	228.72	232.738	251.999	0.029232	0.112541	0.259745	0.795061	0.895928	0.0264228	Group_NIT2_GLS_vs_NTC
ENSG00000118620.13	ZNF430	protein_coding	194.658	230.136	203.029	251.705	216.409	155.417	229.48	194.997	219.427	-0.130555	0.158645	-0.82294	0.410542	0.6151	-0.0918106	Group_NIT2_GLS_vs_NTC
ENSG00000118640.11	VAMP8	protein_coding	462.713	527.261	531.484	464.08	728.706	756.972	727.192	610.151	554.273	0.50702	0.0896958	5.65266	1.5798e-08	6.24684e-07	0.485611	Group_NIT2_GLS_vs_NTC
ENSG00000118655.8	DCLRE1B	protein_coding	402.081	385.721	316.725	351.993	359.087	263.294	230.999	231.48	351.125	-0.432518	0.121094	-3.57176	0.000354588	0.00297372	-0.385991	Group_NIT2_GLS_vs_NTC
ENSG00000118680.14	MYL12B	protein_coding	13249.5	12984.9	11596.1	12450.5	10975.6	16679.9	14329.6	16487.9	13546.3	0.209862	0.114805	1.82798	0.0675527	0.182551	0.172923	Group_NIT2_GLS_vs_NTC
ENSG00000118689.15	FOXO3	protein_coding	297.838	310.09	408.764	312.664	428.031	519.275	588.896	553.539	383.631	0.648608	0.130802	4.9587	7.09658e-07	1.60525e-05	0.604126	Group_NIT2_GLS_vs_NTC
ENSG00000118690.13	ARMC2	protein_coding	48.9305	48.6204	47.8245	51.1275	39.2601	29.2549	25.8355	26.4189	43.019	-0.719483	0.264735	-2.71775	0.00657281	0.0314185	-0.531681	Group_NIT2_GLS_vs_NTC
ENSG00000118702.11	GHRH	protein_coding	0	0	0	0	0	0	0	0	0							Group_NIT2_GLS_vs_NTC
ENSG00000118705.18	RPN2	protein_coding	9563.79	8980.72	8865.58	8831.29	9014.51	7853.12	6520.41	7632.55	8464.24	-0.230646	0.0710902	-3.24441	0.00117693	0.00795193	-0.220878	Group_NIT2_GLS_vs_NTC
ENSG00000118707.11	TGIF2	protein_coding	618.014	616.938	645.18	584.033	555.387	424.197	338.14	345.962	547.821	-0.589924	0.121626	-4.85029	1.23279e-06	2.50754e-05	-0.554521	Group_NIT2_GLS_vs_NTC
ENSG00000118733.17	OLFM3	protein_coding	0	0	0	0	0	0	0	0	0							Group_NIT2_GLS_vs_NTC
ENSG00000118762.8	PKD2	protein_coding	956.273	968.085	935.736	932.094	1048.53	1265.28	1347.24	1371.27	1007.96	0.405328	0.0947023	4.28003	1.86869e-05	0.000253177	0.378173	Group_NIT2_GLS_vs_NTC
ENSG00000118777.12	ABCG2	protein_coding	109.562	91.8384	244.537	115.037	80.4354	75.88	64.5886	66.6763	96.799	-0.904055	0.257253	-3.51426	0.000440977	0.00357474	-0.751491	Group_NIT2_GLS_vs_NTC
ENSG00000118785.15	SPP1	protein_coding	0	2.1609	1.8047	1.96644	7.66051	16.4559	9.1184	8.80631	3.37612	2.77879	1.06263	2.61502	0.00892213		0.153251	Group_NIT2_GLS_vs_NTC
ENSG00000118804.9	STBD1	protein_coding	7.44595	2.1609	3.6094	0.983221	6.70295	8.22795	3.03947	5.03218	6.11376	0.775786	0.725783	1.0689	0.285117	0.491428	0.0775139	Group_NIT2_GLS_vs_NTC
ENSG00000118816.11	CCNI	protein_coding	4567.56	4302.36	4232.92	4219.98	4948.69	5296.06	4920.89	5072.43	4766	0.224765	0.0633962	3.54541	0.000392007	0.00323344	0.214437	Group_NIT2_GLS_vs_NTC
ENSG00000118849.10	RARRES1	protein_coding	1.06371	5.40226	9.02349	9.83221	1.91513	8.22795	2.2796	3.77413	6.1706	-0.793617	0.836202	-0.949073	0.342583	0.55197	-0.0570058	Group_NIT2_GLS_vs_NTC
ENSG00000118855.21	MFSD1	protein_coding	1430.69	1347.32	1324.65	1425.67	1712.12	1730.61	1502.26	1609.04	1443.4	0.245005	0.0971349	2.52231	0.0116586	0.0494337	0.221837	Group_NIT2_GLS_vs_NTC
ENSG00000118873.17	RAB3GAP2	protein_coding	1331.76	1350.57	1349.91	1487.61	1407.62	1535.88	1734.01	1567.52	1415	0.177765	0.077486	2.29415	0.0217818	0.0793627	0.159326	Group_NIT2_GLS_vs_NTC
ENSG00000118894.15	EEF2KMT	protein_coding	178.703	185.838	133.548	153.382	140.762	155.417	132.217	119.514	157.049	-0.241721	0.152243	-1.58774	0.112346	0.261665	-0.182414	Group_NIT2_GLS_vs_NTC
ENSG00000118898.16	PPL	protein_coding	3.19112	3.24136	5.4141	7.86577	5.74538	1.82843	5.31906	0	3.85605	-0.740408	0.97198	-0.761752	0.446208		-0.0376502	Group_NIT2_GLS_vs_NTC
ENSG00000118900.15	UBN1	protein_coding	2701.82	2635.22	2920.9	2712.71	3047.93	2843.21	3192.2	2870.86	2821.38	0.12273	0.0626685	1.9584	0.0501836	0.147059	0.116988	Group_NIT2_GLS_vs_NTC
ENSG00000118903.6	BTF3P11	processed_pseudogene	0	0	0	0	0	0	0	0	0.0745716	-0.0712823	4.20601	-0.0169477	0.986478		-0.000619142	Group_NIT2_GLS_vs_NTC
ENSG00000118922.19	KLF12	protein_coding	671.199	587.766	697.516	581.084	687.531	763.371	406.528	590.023	680.593	-0.0778341	0.155551	-0.500378	0.616809	0.780428	-0.0553795	Group_NIT2_GLS_vs_NTC
ENSG00000118946.12	PCDH17	protein_coding	800.972	645.03	434.932	744.298	474.952	972.727	299.387	690.666	536.233	-0.165262	0.341529	-0.48389	0.628464	0.787997	-0.0536324	Group_NIT2_GLS_vs_NTC
ENSG00000118960.13	HS1BP3	protein_coding	537.172	589.927	716.465	570.268	631.035	780.741	680.84	634.054	610.143	0.1742	0.104141	1.67272	0.0943817	0.231339	0.148945	Group_NIT2_GLS_vs_NTC
ENSG00000118961.15	LDAH	protein_coding	539.3	428.94	545.019	417.869	533.363	471.736	546.344	483.089	496.669	0.0801784	0.0926826	0.865086	0.386992	0.593843	0.0708641	Group_NIT2_GLS_vs_NTC
ENSG00000118965.16	WDR35	protein_coding	361.66	412.733	308.603	464.08	297.802	487.278	401.209	447.864	442.482	0.0827302	0.147357	0.561426	0.574507	0.748666	0.05666	Group_NIT2_GLS_vs_NTC
ENSG00000118971.9	CCND2	protein_coding	111.689	104.804	146.181	138.634	105.332	523.846	925.517	976.242	323.646	1.89357	0.458581	4.1292	3.6403e-05	0.000447195	1.62205	Group_NIT2_GLS_vs_NTC
ENSG00000118972.3	FGF23	protein_coding	0	0	0	0	0	0	0	0	0.118708	-0.0712791	4.20601	-0.016947	0.986479		-0.000531488	Group_NIT2_GLS_vs_NTC
ENSG00000118976.5	OTUD4P1	processed_pseudogene	2.12741	0	0.902349	4.91611	2.87269	4.57108	0	1.25804	1.77288	0.169065	1.298	0.130251	0.896368		0.00487014	Group_NIT2_GLS_vs_NTC
ENSG00000118985.16	ELL2	protein_coding	1027.54	1003.74	610.89	1135.62	901.068	1156.48	1246.18	1556.2	1023.65	0.366356	0.165895	2.20836	0.0272195	0.093211	0.284873	Group_NIT2_GLS_vs_NTC
ENSG00000118990.5	GLRXP3	processed_pseudogene	0	0	0	0	0	0	0	3.77413	0.251609	15.907	4.17868	3.80671	0.000140828		0.00375486	Group_NIT2_GLS_vs_NTC
ENSG00000118997.14	DNAH7	protein_coding	0	4.32181	2.70705	1.96644	6.70295	4.57108	2.2796	1.25804	2.22126	0.792134	1.1063	0.716023	0.473977		0.0315748	Group_NIT2_GLS_vs_NTC
ENSG00000119004.17	CYP20A1	protein_coding	545.682	549.95	562.164	527.99	568.793	682.006	683.12	708.279	575.318	0.268954	0.0953696	2.82013	0.00480047	0.0244829	0.241621	Group_NIT2_GLS_vs_NTC
ENSG00000119013.10	NDUFB3	protein_coding	829.692	862.201	824.747	795.426	750.73	816.396	855.609	881.889	827.987	-0.00456784	0.0898517	-0.0508375	0.959455	0.981756	-0.00511446	Group_NIT2_GLS_vs_NTC
ENSG00000119041.11	GTF3C3	protein_coding	990.311	986.453	942.955	998.953	920.219	1001.98	1187.67	1123.43	1040.7	0.108658	0.084029	1.2931	0.195977	0.38321	0.0932382	Group_NIT2_GLS_vs_NTC
ENSG00000119042.18	SATB2	protein_coding	90.4151	69.1489	91.1373	47.1946	171.404	279.75	218.082	217.642	115.908	1.58573	0.240925	6.58185	4.64621e-11	3.86108e-09	1.52068	Group_NIT2_GLS_vs_NTC
ENSG00000119048.9	UBE2B	protein_coding	1080.73	1256.57	1155.01	1169.05	1179.72	1464.58	1246.94	1279.43	1202.55	0.148949	0.068848	2.16345	0.0305065	0.10206	0.139078	Group_NIT2_GLS_vs_NTC
ENSG00000119121.22	TRPM6	protein_coding	3.19112	0	1.8047	0	0	0.914217	0.759866	0	1.02159	-1.04077	2.19038	-0.475157	0.634675		-0.00605172	Group_NIT2_GLS_vs_NTC
ENSG00000119125.17	GDA	protein_coding	0	1.08045	0	0	0	0	0	0	0.0720302	-0.792594	4.20601	-0.188443	0.850529		-0.00291986	Group_NIT2_GLS_vs_NTC
ENSG00000119138.5	KLF9	protein_coding	282.946	299.285	351.916	293	432.819	582.356	667.163	559.83	392.949	0.859681	0.114305	7.52095	5.43783e-14	1.04326e-11	0.835551	Group_NIT2_GLS_vs_NTC
ENSG00000119139.21	TJP2	protein_coding	63.8224	76.7121	64.0668	119.953	116.823	100.564	56.99	105.676	93.2048	0.218237	0.227526	0.959173	0.337472	0.547423	0.118678	Group_NIT2_GLS_vs_NTC
ENSG00000119147.10	ECRG4	protein_coding	0	0	0.902349	0	0	0	0	0	0.0601566	-0.792598	4.20601	-0.188444	0.850529		-0.00280818	Group_NIT2_GLS_vs_NTC
ENSG00000119185.13	ITGB1BP1	protein_coding	1738.1	1526.68	1445.56	1526.94	1777.24	1534.97	1699.82	1688.3	1594.01	0.105531	0.0741727	1.42277	0.154801	0.326894	0.100162	Group_NIT2_GLS_vs_NTC
ENSG00000119203.14	CPSF3	protein_coding	1138.17	1126.91	1138.76	1052.05	1001.61	892.276	1005.3	1008.95	1091.97	-0.189678	0.0850405	-2.23045	0.0257177	0.0892681	-0.17326	Group_NIT2_GLS_vs_NTC
ENSG00000119227.8	PIGZ	protein_coding	86.1603	73.4708	111.891	92.4228	108.205	138.047	94.9833	111.966	91.6155	0.325106	0.21546	1.50889	0.131326	0.292505	0.203073	Group_NIT2_GLS_vs_NTC
ENSG00000119231.11	SENP5	protein_coding	937.126	968.085	913.178	950.775	1011.19	1041.29	1154.24	1147.34	1010.51	0.206832	0.0994082	2.08063	0.0374678	0.118376	0.183763	Group_NIT2_GLS_vs_NTC
ENSG00000119242.9	CCDC92	protein_coding	929.68	998.338	960.1	1026.48	980.546	1367.67	1202.11	1293.27	1013.8	0.302578	0.0893028	3.38823	0.000703463	0.00523926	0.276065	Group_NIT2_GLS_vs_NTC
ENSG00000119280.17	C1orf198	protein_coding	443.566	447.307	382.596	452.282	457.716	493.677	634.488	661.731	478.847	0.378472	0.13248	2.85681	0.00427919	0.022345	0.324443	Group_NIT2_GLS_vs_NTC
ENSG00000119283.16	TRIM67	protein_coding	0	0	0	0	0.957564	1.82843	0	1.25804	0.328803	2.06699	4.16242	0.496583	0.619483		0.0079223	Group_NIT2_GLS_vs_NTC
ENSG00000119285.11	HEATR1	protein_coding	2406.11	2221.41	1899.45	2564.24	2130.58	2083.5	2171.7	2012.87	2293.05	-0.107842	0.0926713	-1.1637	0.244546	0.444732	-0.0952885	Group_NIT2_GLS_vs_NTC
ENSG00000119314.16	PTBP3	protein_coding	2542.26	2571.48	2701.63	2854.29	2464.77	2306.57	2274.28	2409.15	2597.75	-0.172353	0.0690691	-2.49537	0.0125824	0.052351	-0.163731	Group_NIT2_GLS_vs_NTC
ENSG00000119318.13	RAD23B	protein_coding	4534.58	4360.71	4000.11	4391.07	4150.08	4274.88	4156.47	4352.83	4311.22	-0.0291004	0.0634167	-0.458876	0.646323	0.80018	-0.029514	Group_NIT2_GLS_vs_NTC
ENSG00000119321.10	FKBP15	protein_coding	1236.03	1182.01	1074.7	1190.68	1240.05	1377.72	1750.73	1556.2	1254.19	0.333352	0.10493	3.17689	0.00148863	0.00957899	0.301815	Group_NIT2_GLS_vs_NTC
ENSG00000119326.15	CTNNAL1	protein_coding	1714.7	1878.91	2270.31	1794.38	1721.7	1670.27	2529.59	2158.8	1981.28	0.0722644	0.123821	0.583622	0.559475	0.73705	0.0565731	Group_NIT2_GLS_vs_NTC
ENSG00000119328.12	ABITRAM	protein_coding	335.068	338.182	337.479	380.507	388.771	499.162	410.328	509.508	387.03	0.371567	0.105726	3.51443	0.000440693	0.00357431	0.341083	Group_NIT2_GLS_vs_NTC
ENSG00000119333.12	DYNC2I2	protein_coding	1054.13	906.499	717.368	903.58	839.784	674.692	887.524	767.407	932.318	-0.16952	0.13392	-1.26582	0.205576	0.395819	-0.140529	Group_NIT2_GLS_vs_NTC
ENSG00000119335.18	SET	protein_coding	9242.55	8945.06	7789.98	8749.68	8480.19	8927.33	8455.03	8749.7	9145.82	-0.00216983	0.0640157	-0.0338952	0.972961	0.988707	-0.00544728	Group_NIT2_GLS_vs_NTC
ENSG00000119383.21	PTPA	protein_coding	2290.16	2596.33	2458.9	2519.01	2490.62	2442.79	2315.31	2210.38	2477.84	-0.0635338	0.0779097	-0.81548	0.414798	0.618614	-0.0595437	Group_NIT2_GLS_vs_NTC
ENSG00000119392.16	GLE1	protein_coding	636.097	571.559	638.863	612.547	724.876	628.981	692.238	690.666	673.59	0.151877	0.0875395	1.73495	0.0827493	0.2106	0.138818	Group_NIT2_GLS_vs_NTC
ENSG00000119396.12	RAB14	protein_coding	3318.77	3467.17	3178.07	3216.12	3472.13	3572.76	3021.99	3341.37	3316.42	0.0233946	0.0607109	0.385345	0.699982	0.836169	0.0201016	Group_NIT2_GLS_vs_NTC
ENSG00000119397.19	CNTRL	protein_coding	686.091	579.122	513.437	467.03	660.719	426.939	499.992	427.735	584.501	-0.157862	0.100151	-1.57623	0.114973	0.26577	-0.136298	Group_NIT2_GLS_vs_NTC
ENSG00000119401.11	TRIM32	protein_coding	580.784	542.387	567.578	637.127	617.629	651.837	559.262	601.345	588.709	0.0600563	0.087667	0.685051	0.493312	0.685266	0.052271	Group_NIT2_GLS_vs_NTC
ENSG00000119402.18	FBXW2	protein_coding	2082.74	2260.31	2023.07	2333.18	2303.9	2404.39	2381.42	2236.8	2183.27	0.103673	0.0725221	1.42954	0.15285	0.324152	0.0925396	Group_NIT2_GLS_vs_NTC
ENSG00000119403.15	PHF19	protein_coding	1668.96	1582.86	1221.78	1403.06	1548.38	976.384	1077.49	919.63	1487.2	-0.397754	0.131381	-3.02747	0.00246607	0.0144887	-0.348777	Group_NIT2_GLS_vs_NTC
ENSG00000119408.17	NEK6	protein_coding	1623.22	1515.87	1312.02	1547.59	1755.21	1835.75	1568.36	1659.36	1591.07	0.188124	0.0765865	2.45636	0.0140352	0.0568876	0.176298	Group_NIT2_GLS_vs_NTC
ENSG00000119411.11	BSPRY	protein_coding	0	0	0	0	0	0	0	0	0							Group_NIT2_GLS_vs_NTC
ENSG00000119414.12	PPP6C	protein_coding	1750.86	1787.07	1760.48	1756.03	1686.27	1721.47	1791	1796.49	1742.39	-0.0124422	0.0599074	-0.207691	0.83547	0.918322	-0.0199031	Group_NIT2_GLS_vs_NTC
ENSG00000119421.7	NDUFA8	protein_coding	875.431	922.706	970.928	827.872	884.789	820.052	809.258	834.083	854.708	-0.105035	0.0824263	-1.27429	0.202561	0.391615	-0.0943691	Group_NIT2_GLS_vs_NTC
ENSG00000119431.10	HDHD3	protein_coding	52.1217	113.447	74.895	97.3389	67.0295	74.0516	66.8682	56.612	78.0078	-0.335119	0.242449	-1.38222	0.166903	0.343442	-0.184582	Group_NIT2_GLS_vs_NTC
ENSG00000119440.8	LCN1P1	unprocessed_pseudogene	0	0	0	0	0	0	0	0	0							Group_NIT2_GLS_vs_NTC
ENSG00000119446.14	RBM18	protein_coding	720.13	691.489	619.012	708.902	761.263	678.349	660.324	733.44	699.25	0.0492979	0.0834986	0.590404	0.55492	0.732417	0.044593	Group_NIT2_GLS_vs_NTC
ENSG00000119457.8	SLC46A2	protein_coding	0	0	0	0	0	0	0.759866	0	0.0506578	0.634156	4.20444	0.15083	0.88011		0.00264816	Group_NIT2_GLS_vs_NTC
ENSG00000119471.15	HSDL2	protein_coding	673.327	788.73	686.688	733.483	627.204	713.089	720.353	737.214	708.874	-0.041893	0.0824225	-0.508271	0.611263	0.776382	-0.0363108	Group_NIT2_GLS_vs_NTC
ENSG00000119487.17	MAPKAP1	protein_coding	2165.71	2231.13	2125.94	2212.25	2523.18	2938.29	2596.46	2781.54	2446.76	0.310742	0.0712399	4.36191	1.28933e-05	0.000184325	0.298067	Group_NIT2_GLS_vs_NTC
ENSG00000119508.18	NR4A3	protein_coding	4.25483	10.8045	6.31645	10.8154	12.4483	10.9706	9.87826	17.6126	8.82221	0.700744	0.517049	1.35528	0.17533	0.355185	0.137316	Group_NIT2_GLS_vs_NTC
ENSG00000119509.13	INVS	protein_coding	335.068	380.319	420.495	424.752	354.299	336.432	387.532	389.994	379.565	-0.088999	0.117924	-0.754717	0.450419	0.649929	-0.0717023	Group_NIT2_GLS_vs_NTC
ENSG00000119514.7	GALNT12	protein_coding	102.116	93.9994	106.477	98.3221	166.616	205.699	490.874	342.188	152.713	1.55117	0.310112	5.00198	5.6744e-07	1.32801e-05	1.42537	Group_NIT2_GLS_vs_NTC
ENSG00000119522.18	DENND1A	protein_coding	306.348	319.814	341.088	268.419	265.245	285.236	433.124	325.833	310.717	0.0762941	0.164781	0.463003	0.643362	0.797972	0.0492184	Group_NIT2_GLS_vs_NTC
ENSG00000119523.10	ALG2	protein_coding	843.52	923.787	794.067	926.194	832.123	918.788	898.162	971.21	892.29	0.0536452	0.0833798	0.643384	0.519975	0.704851	0.0456311	Group_NIT2_GLS_vs_NTC
ENSG00000119537.18	KDSR	protein_coding	1028.6	1048.04	1016.95	1040.25	1025.55	1704.1	1437.67	1533.56	1192.86	0.450054	0.121726	3.69728	0.000217924	0.00199325	0.408027	Group_NIT2_GLS_vs_NTC
ENSG00000119541.10	VPS4B	protein_coding	1522.17	1558.01	1594.45	1500.4	1261.11	1780.89	1795.56	1817.87	1579.1	0.0982446	0.0996141	0.986251	0.32401	0.533324	0.0862907	Group_NIT2_GLS_vs_NTC
ENSG00000119547.6	ONECUT2	protein_coding	5.31854	4.32181	6.31645	4.91611	0	3.65687	6.07893	0	4.68528	-1.21267	0.932303	-1.30072	0.193353		-0.0737617	Group_NIT2_GLS_vs_NTC
ENSG00000119559.17	C19orf25	protein_coding	359.533	347.906	366.354	336.262	332.275	438.824	328.262	447.864	356.742	0.12579	0.134725	0.933684	0.350467	0.559258	0.0928677	Group_NIT2_GLS_vs_NTC
ENSG00000119574.13	ZBTB45	protein_coding	438.247	329.538	443.956	342.161	311.208	307.177	332.062	373.639	361.177	-0.227345	0.11798	-1.92698	0.0539816	0.154831	-0.195538	Group_NIT2_GLS_vs_NTC
ENSG00000119596.18	YLPM1	protein_coding	2428.44	2331.62	2526.58	2502.3	2512.65	2555.24	2468.05	2665.8	2565.87	0.0600042	0.0687703	0.872532	0.382918	0.589864	0.0537466	Group_NIT2_GLS_vs_NTC
ENSG00000119599.17	DCAF4	protein_coding	181.894	208.527	201.224	235.973	165.659	168.216	218.082	275.512	201.591	-0.0201632	0.153533	-0.131328	0.895516	0.950004	-0.0141071	Group_NIT2_GLS_vs_NTC
ENSG00000119608.15	PROX2	protein_coding	0	2.1609	0.902349	0	0	2.74265	6.07893	6.29022	1.57892	2.36904	1.89086	1.25289	0.210247		0.0303712	Group_NIT2_GLS_vs_NTC
ENSG00000119614.3	VSX2	protein_coding	2.12741	0	0	0	0	0	0	0	0.213001	-1.28137	4.19823	-0.305217	0.760201		-0.00450518	Group_NIT2_GLS_vs_NTC
ENSG00000119616.11	FCF1	protein_coding	1540.25	1548.29	1332.77	1566.27	1439.22	1555.08	1594.96	1695.84	1554.5	0.0707651	0.076349	0.926863	0.353997	0.562947	0.0612114	Group_NIT2_GLS_vs_NTC
ENSG00000119630.14	PGF	protein_coding	3946.35	4803.69	4534.31	5848.2	3131.23	3326.84	3787.93	5124.01	4442.84	-0.326811	0.146995	-2.22329	0.0261963	0.0905651	-0.271855	Group_NIT2_GLS_vs_NTC
ENSG00000119632.4	IFI27L2	protein_coding	179.767	131.815	162.423	157.315	178.107	164.559	362.456	246.577	176.811	0.590566	0.300015	1.96846	0.0490154	0.144661	0.316746	Group_NIT2_GLS_vs_NTC
ENSG00000119636.16	BBOF1	protein_coding	42.5483	32.4136	36.094	24.5805	41.1753	34.7402	44.8321	38.9994	36.4815	0.244999	0.268521	0.912401	0.361558	0.570069	0.113237	Group_NIT2_GLS_vs_NTC
ENSG00000119638.14	NEK9	protein_coding	1199.86	1676.86	1681.98	1532.84	1426.77	1681.24	1612.44	1445.49	1578.16	0.0290461	0.0962977	0.301628	0.762936	0.878042	0.0188985	Group_NIT2_GLS_vs_NTC
ENSG00000119640.9	ACYP1	protein_coding	167.002	175.033	117.305	135.685	172.362	149.932	212.763	192.481	185.861	0.297787	0.179478	1.65919	0.0970783	0.236325	0.213972	Group_NIT2_GLS_vs_NTC
ENSG00000119650.13	IFT43	protein_coding	182.958	194.481	258.072	192.711	185.767	229.468	237.078	200.029	204.23	0.0435409	0.159963	0.272194	0.785473	0.890577	0.029065	Group_NIT2_GLS_vs_NTC
ENSG00000119655.11	NPC2	protein_coding	919.043	1065.33	1297.58	963.557	1513.91	1806.49	1261.38	1593.94	1219.31	0.537049	0.135216	3.97178	7.13361e-05	0.000789013	0.490479	Group_NIT2_GLS_vs_NTC
ENSG00000119660.4	DPPA5P4	processed_pseudogene	0	0	0	0	0	0	0	0	0							Group_NIT2_GLS_vs_NTC
ENSG00000119661.15	DNAL1	protein_coding	394.635	304.688	304.994	379.523	396.432	330.032	314.585	347.22	355.538	0.00733756	0.106054	0.0691872	0.944841	0.97562	0.0076065	Group_NIT2_GLS_vs_NTC
ENSG00000119669.5	IRF2BPL	protein_coding	988.184	861.12	776.923	936.026	1247.71	1568.8	1243.9	1576.33	1147.18	0.662303	0.114002	5.80957	6.26341e-09	2.73051e-07	0.635346	Group_NIT2_GLS_vs_NTC
ENSG00000119673.16	ACOT2	protein_coding	88.2877	90.758	86.6255	109.138	109.162	109.706	139.815	163.546	109.298	0.47757	0.216021	2.21076	0.0270528	0.0927831	0.340792	Group_NIT2_GLS_vs_NTC
ENSG00000119681.12	LTBP2	protein_coding	18105.4	18301.8	16014	21243.5	15506.8	20155.7	20957.9	21770.5	18579.9	0.0907831	0.119794	0.757827	0.448555	0.648241	0.0729676	Group_NIT2_GLS_vs_NTC
ENSG00000119682.18	AREL1	protein_coding	1750.86	1713.6	1560.16	1836.66	1631.69	1618.16	1612.44	1538.59	1707.48	-0.0961056	0.0683101	-1.4069	0.159457	0.333204	-0.0930764	Group_NIT2_GLS_vs_NTC
ENSG00000119684.16	MLH3	protein_coding	456.33	405.17	355.526	425.735	393.559	390.371	324.463	340.93	390.211	-0.177223	0.106378	-1.66598	0.0957182	0.233877	-0.15647	Group_NIT2_GLS_vs_NTC
ENSG00000119685.20	TTLL5	protein_coding	1188.16	1103.14	1034.99	1203.46	1320.48	1662.05	1348	1401.46	1294.07	0.33877	0.0815332	4.155	3.25287e-05	0.000405369	0.321755	Group_NIT2_GLS_vs_NTC
ENSG00000119686.10	FLVCR2	protein_coding	34.0386	10.8045	27.9728	12.7819	30.642	13.7133	11.398	8.80631	17.9613	-0.349297	0.521561	-0.669715	0.503039	0.692601	-0.0603861	Group_NIT2_GLS_vs_NTC
ENSG00000119688.21	ABCD4	protein_coding	703.11	722.823	744.438	618.446	565.92	502.819	393.611	435.283	587.847	-0.566065	0.113964	-4.96704	6.79838e-07	1.54454e-05	-0.531351	Group_NIT2_GLS_vs_NTC
ENSG00000119689.15	DLST	protein_coding	2629.48	2572.56	2340.69	2735.32	2372.84	2541.52	2711.2	2806.7	2582.17	0.0223983	0.0733746	0.30526	0.760168	0.876987	0.0179176	Group_NIT2_GLS_vs_NTC
ENSG00000119698.12	PPP4R4	protein_coding	0	0	0.902349	0.983221	0	0	0	0	0.512368	-1.34726	3.36153	-0.400789	0.688575		-0.0090731	Group_NIT2_GLS_vs_NTC
ENSG00000119699.8	TGFB3	protein_coding	38.2935	25.9309	46.9222	20.6476	23.9391	22.8554	34.194	16.3546	31.6518	-0.416346	0.343897	-1.21067	0.226022	0.422414	-0.151383	Group_NIT2_GLS_vs_NTC
ENSG00000119703.15	ZC2HC1C	protein_coding	30.8475	27.0113	38.801	23.5973	27.7694	32.9118	39.513	61.6442	31.1707	0.395248	0.350218	1.12858	0.259076	0.461702	0.136771	Group_NIT2_GLS_vs_NTC
ENSG00000119705.10	SLIRP	protein_coding	1030.73	1137.72	1098.16	1166.1	973.843	990.097	965.03	1071.85	1104.46	-0.149291	0.0954199	-1.56456	0.117685	0.270013	-0.132847	Group_NIT2_GLS_vs_NTC
ENSG00000119707.14	RBM25	protein_coding	2659.27	2705.45	2642.08	2780.55	2552.87	2555.24	2794.03	2868.34	2660.09	-0.00301869	0.0585727	-0.0515374	0.958897	0.981379	-0.00540396	Group_NIT2_GLS_vs_NTC
ENSG00000119711.13	ALDH6A1	protein_coding	170.193	219.332	290.556	145.517	100.544	125.248	148.174	101.902	186.438	-0.775708	0.197152	-3.93457	8.33459e-05	0.000900066	-0.687221	Group_NIT2_GLS_vs_NTC
ENSG00000119714.11	GPR68	protein_coding	26.5927	21.609	14.4376	22.6141	20.1088	70.3947	25.0756	70.4505	30.6053	0.974771	0.360879	2.7011	0.00691106	0.0327532	0.65919	Group_NIT2_GLS_vs_NTC
ENSG00000119715.15	ESRRB	protein_coding	0	0	0.902349	0	0	1.82843	0	1.25804	0.415065	1.51036	4.15316	0.363666	0.716108		0.0048813	Group_NIT2_GLS_vs_NTC
ENSG00000119718.11	EIF2B2	protein_coding	1387.07	1347.32	1275.92	1402.07	1263.98	1072.38	987.826	1035.37	1310.53	-0.313363	0.0790911	-3.96206	7.43067e-05	0.000816638	-0.298116	Group_NIT2_GLS_vs_NTC
ENSG00000119720.18	NRDE2	protein_coding	271.245	323.055	263.486	277.268	284.397	262.38	222.641	235.254	278.117	-0.177484	0.107127	-1.65677	0.0975664	0.237163	-0.15426	Group_NIT2_GLS_vs_NTC
ENSG00000119723.17	COQ6	protein_coding	134.027	139.378	110.087	113.07	131.186	100.564	98.0227	122.03	111.953	-0.142159	0.175951	-0.807947	0.419121	0.622017	-0.0936709	Group_NIT2_GLS_vs_NTC
ENSG00000119725.21	ZNF410	protein_coding	19.1467	14.0459	9.02349	10.8154	20.1088	12.799	6.07893	5.03218	11.7924	-0.297255	0.561221	-0.529658	0.596349	0.765333	-0.0450552	Group_NIT2_GLS_vs_NTC
ENSG00000119729.12	RHOQ	protein_coding	296.774	319.814	330.26	362.809	344.723	615.268	357.137	528.379	378.468	0.464304	0.138066	3.36293	0.000771205	0.00563448	0.400322	Group_NIT2_GLS_vs_NTC
ENSG00000119737.6	GPR75	protein_coding	42.5483	32.4136	30.6799	31.4631	29.6845	21.027	40.2729	42.7735	35.123	-0.0603406	0.324863	-0.185742	0.852647	0.927361	-0.0209312	Group_NIT2_GLS_vs_NTC
ENSG00000119760.16	SUPT7L	protein_coding	664.817	603.973	653.301	639.094	616.671	650.922	705.156	727.15	649.149	0.0737712	0.0861399	0.856411	0.39177	0.598105	0.0644788	Group_NIT2_GLS_vs_NTC
ENSG00000119771.15	KLHL29	protein_coding	370.17	409.491	397.936	411.97	438.564	466.251	563.061	491.895	421.896	0.302707	0.0978205	3.09451	0.00197137	0.0121231	0.27337	Group_NIT2_GLS_vs_NTC
ENSG00000119772.19	DNMT3A	protein_coding	533.981	540.226	576.601	513.241	375.365	361.116	303.187	314.511	474.839	-0.684689	0.107503	-6.36901	1.90249e-10	1.33777e-08	-0.659646	Group_NIT2_GLS_vs_NTC
ENSG00000119777.20	TMEM214	protein_coding	1697.68	1486.7	1575.5	1623.3	1403.79	1115.34	1134.48	1074.37	1442.11	-0.438042	0.0767471	-5.7076	1.14579e-08	4.72296e-07	-0.421012	Group_NIT2_GLS_vs_NTC
ENSG00000119778.15	ATAD2B	protein_coding	392.508	381.4	418.69	435.567	462.503	383.971	392.091	437.799	405.765	0.0375193	0.102157	0.367272	0.713416	0.846103	0.0295306	Group_NIT2_GLS_vs_NTC
ENSG00000119782.14	FKBP1B	protein_coding	89.3514	109.126	100.161	94.3892	75.6476	132.561	102.582	142.159	97.9654	0.184983	0.191803	0.964444	0.334824	0.544863	0.116489	Group_NIT2_GLS_vs_NTC
ENSG00000119787.14	ATL2	protein_coding	932.871	843.833	861.744	938.976	882.874	833.766	956.672	948.565	915.213	0.0194065	0.0764419	0.253872	0.799594	0.897875	0.0162077	Group_NIT2_GLS_vs_NTC
ENSG00000119801.13	YPEL5	protein_coding	939.253	1189.58	1251.56	1163.15	1263.03	1656.56	1348.76	1619.1	1195.13	0.371758	0.0985897	3.77076	0.000162751	0.00157579	0.343743	Group_NIT2_GLS_vs_NTC
ENSG00000119812.20	FAM98A	protein_coding	2666.71	2652.51	2605.08	2670.43	2533.71	2407.13	2041.76	2210.38	2487.53	-0.209281	0.0779934	-2.68332	0.00728953	0.0342027	-0.19437	Group_NIT2_GLS_vs_NTC
ENSG00000119820.11	YIPF4	protein_coding	1170.08	1192.82	1154.1	1154.3	1365.49	1616.34	1612.44	1680.75	1310.39	0.420784	0.0821634	5.12131	3.03418e-07	7.71704e-06	0.400573	Group_NIT2_GLS_vs_NTC
ENSG00000119844.17	AFTPH	protein_coding	623.332	610.456	701.125	553.553	604.223	657.322	691.478	779.987	630.309	0.133747	0.0999888	1.33762	0.181022	0.363487	0.114114	Group_NIT2_GLS_vs_NTC
ENSG00000119862.13	LGALSL	protein_coding	35.1023	72.3903	55.9457	51.1275	63.1992	59.4241	85.8649	93.0953	58.5127	0.503727	0.253818	1.9846	0.0471893	0.140591	0.309493	Group_NIT2_GLS_vs_NTC
ENSG00000119865.9	CNRIP1	protein_coding	1323.25	1445.65	1417.59	1410.92	1562.74	1709.59	1604.84	1713.46	1562.79	0.235067	0.0735092	3.19779	0.00138486	0.00901961	0.221737	Group_NIT2_GLS_vs_NTC
ENSG00000119866.22	BCL11A	protein_coding	12.7645	18.3677	11.7305	4.91611	58.4114	37.4829	31.9144	45.2896	23.1613	1.85688	0.526235	3.52862	0.000417727	0.00341837	1.49786	Group_NIT2_GLS_vs_NTC
ENSG00000119878.6	CRIPT	protein_coding	295.711	353.308	374.475	343.144	368.662	365.687	408.048	413.897	353.615	0.188579	0.104191	1.80994	0.0703048	0.187528	0.159143	Group_NIT2_GLS_vs_NTC
ENSG00000119888.11	EPCAM	protein_coding	6.38224	3.24136	1.8047	6.88255	2.87269	3.65687	1.51973	0	3.50996	-1.0236	1.04893	-0.975846	0.329141		-0.0482725	Group_NIT2_GLS_vs_NTC
ENSG00000119899.13	SLC17A5	protein_coding	457.394	533.743	593.746	468.996	482.612	734.116	555.462	533.411	501.874	0.157841	0.105757	1.49249	0.135572	0.298784	0.132561	Group_NIT2_GLS_vs_NTC
ENSG00000119900.9	OGFRL1	protein_coding	977.547	1039.4	581.113	1185.76	1002.57	1652.9	1550.89	1889.58	1126.86	0.672016	0.173484	3.87364	0.000107222	0.00111603	0.591364	Group_NIT2_GLS_vs_NTC
ENSG00000119906.13	SLF2	protein_coding	1043.5	1023.19	955.588	1045.16	1046.62	1029.41	1060.77	930.953	1010.15	0.00208588	0.0834728	0.0249888	0.980064	0.991162	-0.00344472	Group_NIT2_GLS_vs_NTC
ENSG00000119912.18	IDE	protein_coding	1504.08	1435.92	1568.28	1593.8	1560.83	1429.84	1386	1370.01	1495.36	-0.0862936	0.0746933	-1.15531	0.247965	0.448902	-0.0828695	Group_NIT2_GLS_vs_NTC
ENSG00000119913.6	TECTB	protein_coding	0	0	0	0	0	0	0	0	0							Group_NIT2_GLS_vs_NTC
ENSG00000119915.5	ELOVL3	protein_coding	3.19112	0	0	0	0	0	0	0	0.331142	-1.58106	4.18007	-0.378238	0.705254		-0.00469258	Group_NIT2_GLS_vs_NTC
ENSG00000119917.15	IFIT3	protein_coding	36.166	50.7813	55.9457	44.2449	40.2177	65.8236	52.4308	40.2574	48.8079	0.0860015	0.261297	0.329134	0.742055	0.864452	0.0391193	Group_NIT2_GLS_vs_NTC
ENSG00000119919.12	NKX2-3	protein_coding	1.06371	0	9.02349	4.91611	0	3.65687	2.2796	3.77413	3.44684	-1.26068	1.48989	-0.846157	0.397465		-0.0301251	Group_NIT2_GLS_vs_NTC
ENSG00000119922.11	IFIT2	protein_coding	10.6371	20.5286	12.6329	3.93288	12.4483	30.1692	11.398	11.3224	12.1586	0.541148	0.568145	0.952482	0.340853	0.550333	0.0826077	Group_NIT2_GLS_vs_NTC
ENSG00000119927.14	GPAM	protein_coding	552.064	566.157	553.14	553.553	681.786	569.557	611.692	540.959	564.419	0.110089	0.112522	0.978373	0.32789	0.53783	0.087777	Group_NIT2_GLS_vs_NTC
ENSG00000119929.13	CUTC	protein_coding	327.622	339.262	323.041	326.429	295.887	253.238	255.315	262.931	305.195	-0.305234	0.122842	-2.48477	0.0129637	0.0535501	-0.262585	Group_NIT2_GLS_vs_NTC
ENSG00000119938.9	PPP1R3C	protein_coding	25.529	42.1376	24.3634	34.4127	14.3635	46.6251	206.684	106.934	50.518	1.12006	0.463721	2.41536	0.0157195	0.0621513	0.408579	Group_NIT2_GLS_vs_NTC
ENSG00000119943.13	PYROXD2	protein_coding	54.2491	21.609	38.801	18.6812	68.9446	42.054	52.4308	37.7413	39.8013	0.639118	0.352465	1.81328	0.0697881	0.186534	0.274777	Group_NIT2_GLS_vs_NTC
ENSG00000119946.12	CNNM1	protein_coding	1.06371	1.08045	0	0	0.957564	0	0	0	0.292411	-0.790104	4.18626	-0.188737	0.850299		-0.00316611	Group_NIT2_GLS_vs_NTC
ENSG00000119950.21	MXI1	protein_coding	165.938	230.136	259.877	148.466	201.088	167.302	139.056	145.933	184.139	-0.284458	0.19765	-1.4392	0.150093	0.320303	-0.179389	Group_NIT2_GLS_vs_NTC
ENSG00000119953.14	SMNDC1	protein_coding	653.116	667.72	660.52	654.825	725.834	714.003	680.84	805.148	702.427	0.146114	0.0784807	1.86178	0.0626345	0.172915	0.135622	Group_NIT2_GLS_vs_NTC
ENSG00000119965.13	C10orf88	protein_coding	322.303	317.653	292.361	320.53	305.463	364.773	346.499	427.735	328.585	0.194706	0.109567	1.77706	0.0755592	0.197708	0.165399	Group_NIT2_GLS_vs_NTC
ENSG00000119969.16	HELLS	protein_coding	514.834	490.525	359.135	455.231	530.49	433.339	717.314	520.83	557.135	0.282476	0.178894	1.57901	0.114333	0.264749	0.201709	Group_NIT2_GLS_vs_NTC
ENSG00000119973.6	PRLHR	protein_coding	0	0	0	0	0	0	0	0	0							Group_NIT2_GLS_vs_NTC
ENSG00000119977.22	TCTN3	protein_coding	1333.89	1299.78	1270.51	1374.54	1305.16	1223.22	1067.61	1229.11	1281.28	-0.131975	0.0742758	-1.77683	0.0755965	0.197773	-0.125019	Group_NIT2_GLS_vs_NTC
ENSG00000119979.18	DENND10	protein_coding	163.811	198.803	244.537	213.359	277.694	239.525	239.358	284.318	224.761	0.338982	0.146209	2.31847	0.0204237	0.0756758	0.276553	Group_NIT2_GLS_vs_NTC
ENSG00000119986.7	AVPI1	protein_coding	45.7394	71.3099	45.1175	67.8423	52.666	63.9952	189.967	118.256	68.2839	0.800116	0.33607	2.3808	0.0172752	0.0667303	0.459259	Group_NIT2_GLS_vs_NTC
ENSG00000120008.16	WDR11	protein_coding	2145.5	2080.95	2090.74	2102.13	1911.3	2269.09	2031.12	2093.39	2059.53	-0.0222918	0.0643269	-0.346539	0.728938	0.856536	-0.0231814	Group_NIT2_GLS_vs_NTC
ENSG00000120029.13	ARMH3	protein_coding	488.242	463.514	537.8	495.543	437.607	434.253	468.078	444.09	463.502	-0.15251	0.0954221	-1.59827	0.109983	0.258049	-0.136945	Group_NIT2_GLS_vs_NTC
ENSG00000120049.20	KCNIP2	protein_coding	0	5.40226	0	1.96644	5.74538	1.82843	0	3.77413	2.99488	0.943233	1.32343	0.712721	0.476019		0.0262444	Group_NIT2_GLS_vs_NTC
ENSG00000120051.15	CFAP58	protein_coding	4.25483	14.0459	16.2423	11.7987	15.321	38.3971	22.796	37.7413	17.0164	1.26113	0.473699	2.6623	0.00776098	0.0359052	0.769879	Group_NIT2_GLS_vs_NTC
ENSG00000120053.12	GOT1	protein_coding	708.429	610.456	701.125	673.506	527.618	987.354	776.583	1203.95	752.87	0.340286	0.181326	1.87665	0.0605659	0.168612	0.248367	Group_NIT2_GLS_vs_NTC
ENSG00000120054.12	CPN1	protein_coding	0	1.08045	0	0	0	0	0	0	0.131231	-0.757288	4.2024	-0.180204	0.856993		-0.0027277	Group_NIT2_GLS_vs_NTC
ENSG00000120055.7	C10orf95	protein_coding	0	0	0	0	0	0	0	0	0.0706377	-0.0712883	4.20601	-0.0169491	0.986477		-0.000752879	Group_NIT2_GLS_vs_NTC
ENSG00000120057.5	SFRP5	protein_coding	0	0	0	0	0	0	0	0	0.0563494	-0.0712887	4.20601	-0.0169492	0.986477		-0.000836899	Group_NIT2_GLS_vs_NTC
ENSG00000120063.10	GNA13	protein_coding	1592.37	1607.71	1674.76	1753.08	2092.28	2198.69	2279.6	2204.09	1874.36	0.405791	0.0727243	5.57985	2.40729e-08	9.0143e-07	0.390479	Group_NIT2_GLS_vs_NTC
ENSG00000120068.7	HOXB8	protein_coding	78.7143	69.1489	93.8443	91.4396	53.6236	107.878	294.068	162.288	100.896	0.665249	0.308521	2.15625	0.0310639	0.103497	0.372086	Group_NIT2_GLS_vs_NTC
ENSG00000120071.15	KANSL1	protein_coding	995.63	1220.91	1395.03	1191.66	1155.78	992.839	1255.3	1205.21	1141.59	-0.0530507	0.0923274	-0.574593	0.565567	0.741858	-0.0509947	Group_NIT2_GLS_vs_NTC
ENSG00000120075.6	HOXB5	protein_coding	72.3321	46.4594	60.4574	53.0939	74.69	108.792	151.213	100.644	70.273	0.867698	0.256445	3.38357	0.000715502	0.00530989	0.718004	Group_NIT2_GLS_vs_NTC
ENSG00000120088.16	CRHR1	protein_coding	0	0	0	0	0	0	0	0	0							Group_NIT2_GLS_vs_NTC
ENSG00000120093.12	HOXB3	protein_coding	397.826	375.997	564.871	371.658	318.869	216.669	327.502	197.513	347.617	-0.691907	0.173185	-3.99518	6.46452e-05	0.000724287	-0.620058	Group_NIT2_GLS_vs_NTC
ENSG00000120094.9	HOXB1	protein_coding	0	0	0	0	0	0	0	0	0							Group_NIT2_GLS_vs_NTC
ENSG00000120129.6	DUSP1	protein_coding	1668.96	1662.82	1266.9	1780.61	1739.89	2592.72	3639	3352.69	1823.98	0.791149	0.163368	4.84273	1.28068e-06	2.58801e-05	0.724927	Group_NIT2_GLS_vs_NTC
ENSG00000120137.7	PANK3	protein_coding	2214.64	1983.71	1906.66	2287.96	2231.12	2460.16	2328.23	2373.93	2170.13	0.167098	0.0808119	2.06773	0.0386651	0.121177	0.151388	Group_NIT2_GLS_vs_NTC
ENSG00000120149.9	MSX2	protein_coding	8.50966	7.56317	4.51175	9.83221	53.6236	10.9706	189.967	128.321	30.719	3.34106	0.659201	5.06835	4.01276e-07	9.86682e-06	3.03125	Group_NIT2_GLS_vs_NTC
ENSG00000120156.22	TEK	protein_coding	4478.21	4729.14	5803.91	4429.41	5102.86	8122.82	11501.3	9695.75	5889.29	0.775511	0.132	5.87508	4.22641e-09	1.90926e-07	0.736141	Group_NIT2_GLS_vs_NTC
ENSG00000120158.12	RCL1	protein_coding	478.668	460.273	444.858	434.584	430.904	397.684	446.042	469.251	474.897	-0.0601129	0.101744	-0.590826	0.554637	0.732385	-0.0514897	Group_NIT2_GLS_vs_NTC
ENSG00000120159.13	CAAP1	protein_coding	457.394	474.319	477.343	451.298	475.909	513.79	526.587	518.314	488.58	0.127993	0.0834461	1.53384	0.12507	0.281924	0.112078	Group_NIT2_GLS_vs_NTC
ENSG00000120160.11	EQTN	protein_coding	0	0	0	0	0	0	0	0	0							Group_NIT2_GLS_vs_NTC
ENSG00000120162.10	MOB3B	protein_coding	0	2.1609	0	2.94966	0	13.7133	9.1184	8.80631	4.45096	2.56014	1.19971	2.13396	0.0328463		0.0991699	Group_NIT2_GLS_vs_NTC
ENSG00000120210.8	INSL6	protein_coding	1.06371	0	0	0	0	0	0	0	0.127263	-0.792599	4.20601	-0.188444	0.850528		-0.00414296	Group_NIT2_GLS_vs_NTC
ENSG00000120211.4	INSL4	protein_coding	0	0	0	0	0	0	0	0	0							Group_NIT2_GLS_vs_NTC
ENSG00000120215.10	MLANA	protein_coding	12.7645	9.72407	13.5352	13.7651	11.4908	12.799	13.6776	6.29022	10.521	-0.178107	0.574094	-0.310241	0.756378	0.874172	-0.0253366	Group_NIT2_GLS_vs_NTC
ENSG00000120217.14	CD274	protein_coding	509.516	517.537	345.6	648.926	613.799	724.06	506.071	657.957	559.291	0.328317	0.169629	1.9355	0.0529296	0.152801	0.24591	Group_NIT2_GLS_vs_NTC
ENSG00000120235.5	IFNA6	protein_coding	0	0	0	0	0	0	0	0	0							Group_NIT2_GLS_vs_NTC
ENSG00000120242.4	IFNA8	protein_coding	0	0	0	0	0	0	0	0	0.0563494	-0.0712887	4.20601	-0.0169492	0.986477		-0.000836899	Group_NIT2_GLS_vs_NTC
ENSG00000120251.22	GRIA2	protein_coding	3.19112	3.24136	1.8047	3.93288	0	0	2.2796	0	1.73549	-2.89072	1.52476	-1.89585	0.0579795		-0.0629707	Group_NIT2_GLS_vs_NTC
ENSG00000120253.14	NUP43	protein_coding	1090.3	1073.97	1023.26	1114.97	1092.58	1022.09	1259.1	1132.24	1102.7	0.0644096	0.0857317	0.751292	0.452477	0.651788	0.0556075	Group_NIT2_GLS_vs_NTC
ENSG00000120254.16	MTHFD1L	protein_coding	3157.08	2758.39	2217.97	3079.45	2760.66	3322.26	4093.4	4416.99	3165.43	0.374934	0.138768	2.70188	0.00689477	0.032686	0.317347	Group_NIT2_GLS_vs_NTC
ENSG00000120256.11	LRP11	protein_coding	15.9556	23.77	31.5822	32.4463	32.5572	37.4829	38.7532	44.0315	31.451	0.565781	0.299861	1.88681	0.0591859	0.165691	0.297701	Group_NIT2_GLS_vs_NTC
ENSG00000120262.10	CCDC170	protein_coding	40.4209	21.609	21.6564	17.698	23.9391	7.31373	6.07893	8.80631	18.5766	-1.19271	0.473599	-2.5184	0.0117891	0.0498298	-0.647039	Group_NIT2_GLS_vs_NTC
ENSG00000120265.21	PCMT1	protein_coding	1420.05	1399.19	1254.27	1353.9	1459.33	1386.87	1251.5	1348.62	1355.66	0.00500962	0.0914371	0.0547876	0.956308	0.980216	0.00452276	Group_NIT2_GLS_vs_NTC
ENSG00000120278.17	PLEKHG1	protein_coding	1000.95	1452.13	2542.82	1339.15	901.068	986.44	1367.76	1044.18	1227.27	-0.490285	0.318368	-1.53999	0.123562	0.279418	-0.221933	Group_NIT2_GLS_vs_NTC
ENSG00000120279.7	MYCT1	protein_coding	4253.77	4880.4	4217.58	4648.67	4203.71	8349.54	8245.31	9962.45	5536.29	0.715045	0.140112	5.10336	3.33668e-07	8.36322e-06	0.667693	Group_NIT2_GLS_vs_NTC
ENSG00000120280.6	TASL	protein_coding	0	0	0	0	0	0	0.759866	0	0.0506578	0.634156	4.20444	0.15083	0.88011		0.00264816	Group_NIT2_GLS_vs_NTC
ENSG00000120289.12	MAGEB4	protein_coding	0	0	0	0	0	0	0	0	0							Group_NIT2_GLS_vs_NTC
ENSG00000120306.11	CYSTM1	protein_coding	472.286	467.836	484.562	499.476	649.228	1043.12	1087.37	1095.76	634.424	0.992435	0.141945	6.99167	2.71636e-12	3.17385e-10	0.959887	Group_NIT2_GLS_vs_NTC
ENSG00000120314.19	WDR55	protein_coding	664.817	742.271	693.004	722.667	627.204	453.452	707.436	551.023	642.368	-0.284354	0.115434	-2.46334	0.013765	0.0560591	-0.244827	Group_NIT2_GLS_vs_NTC
ENSG00000120318.16	ARAP3	protein_coding	2664.59	2532.58	2633.96	2382.34	3633	2977.6	2389.02	2459.48	2706.86	0.146916	0.0900959	1.63066	0.102963	0.245882	0.136817	Group_NIT2_GLS_vs_NTC
ENSG00000120324.9	PCDHB10	protein_coding	58.5039	56.1835	49.6292	41.2953	23.9391	19.1986	27.3552	27.677	28.581	-1.09906	0.398512	-2.7579	0.00581737	0.0285269	-0.740986	Group_NIT2_GLS_vs_NTC
ENSG00000120327.7	PCDHB14	protein_coding	67.0136	42.1376	66.7739	56.0436	51.7085	64.9094	37.2334	50.3218	41.3034	-0.165024	0.488364	-0.337912	0.73543	0.860693	-0.030577	Group_NIT2_GLS_vs_NTC
ENSG00000120328.6	PCDHB12	protein_coding	14.8919	21.609	17.1446	6.88255	6.70295	13.7133	13.6776	15.0965	10.799	-0.318867	0.654452	-0.487228	0.626097	0.786712	-0.0358852	Group_NIT2_GLS_vs_NTC
ENSG00000120329.7	SLC25A2	protein_coding	0	1.08045	0.902349	0	0	0	0	0	0.132187	-1.43424	4.19774	-0.341669	0.7326		-0.00529593	Group_NIT2_GLS_vs_NTC
ENSG00000120332.17	TNN	protein_coding	0	0	0.902349	0.983221	0.957564	0.914217	1.51973	5.03218	0.957154	2.0607	1.97845	1.04157	0.29761		0.0296144	Group_NIT2_GLS_vs_NTC
ENSG00000120333.4	MRPS14	protein_coding	470.159	488.364	512.534	514.225	517.085	479.964	456.68	483.089	487.639	-0.0398556	0.0899027	-0.443319	0.657535	0.807773	-0.0377637	Group_NIT2_GLS_vs_NTC
ENSG00000120334.16	CENPL	protein_coding	338.259	334.94	270.705	347.077	380.153	333.689	399.69	350.994	356.212	0.188997	0.121399	1.55683	0.119512	0.272478	0.15775	Group_NIT2_GLS_vs_NTC
ENSG00000120337.10	TNFSF18	protein_coding	773.315	865.442	1057.55	1286.05	1286.97	2570.78	562.301	1419.07	1102.2	0.544571	0.447615	1.21661	0.223754	0.419894	0.124386	Group_NIT2_GLS_vs_NTC
ENSG00000120341.19	SEC16B	protein_coding	1.06371	2.1609	0.902349	0	0	0.914217	0.759866	0	0.505444	-0.821245	2.83996	-0.289174	0.772448		-0.00507652	Group_NIT2_GLS_vs_NTC
ENSG00000120370.14	GORAB	protein_coding	197.85	197.723	200.322	186.812	225.985	182.843	218.841	244.061	212.846	0.15054	0.129667	1.16098	0.24565	0.446063	0.120392	Group_NIT2_GLS_vs_NTC
ENSG00000120436.4	GPR31	protein_coding	0	0	0	0	0	0	0	0	0							Group_NIT2_GLS_vs_NTC
ENSG00000120437.9	ACAT2	protein_coding	407.4	411.652	261.681	405.087	443.352	297.12	376.134	335.898	410.638	-0.0191526	0.153935	-0.12442	0.900983	0.952894	-0.0142725	Group_NIT2_GLS_vs_NTC
ENSG00000120438.12	TCP1	protein_coding	7492.75	7035.91	6772.13	7031.01	7144.39	5883.9	6610.08	6671.41	7058.06	-0.108012	0.0659499	-1.63779	0.101465	0.243366	-0.102223	Group_NIT2_GLS_vs_NTC
ENSG00000120440.15	TTLL2	protein_coding	0	0	0	0	0	0.914217	0.759866	5.03218	0.447084	2.67728	4.13292	0.647793	0.517119		0.00877874	Group_NIT2_GLS_vs_NTC
ENSG00000120451.11	SNX19	protein_coding	1738.1	1944.81	1950.88	2099.18	2380.5	2280.97	1262.14	1598.97	1911.31	-0.0606949	0.155309	-0.390802	0.695944	0.833652	-0.0474374	Group_NIT2_GLS_vs_NTC
ENSG00000120457.12	KCNJ5	protein_coding	0	0	0	0	0	0	0	0	0.447429	-0.0712925	4.20601	-0.0169501	0.986476		-0.000731776	Group_NIT2_GLS_vs_NTC
ENSG00000120458.13	MSANTD2	protein_coding	286.137	244.182	242.732	225.158	327.487	245.924	194.526	231.48	263.867	-0.0136861	0.127122	-0.107661	0.914265	0.959724	-0.0107539	Group_NIT2_GLS_vs_NTC
ENSG00000120471.16	TP53AIP1	protein_coding	0	0	0	0	0	0	0.759866	0	0.0506578	0.634156	4.20444	0.15083	0.88011		0.00264816	Group_NIT2_GLS_vs_NTC
ENSG00000120498.14	TEX11	protein_coding	0	0	0	0	0	0	0	0	0.0592005	-0.0712851	4.20601	-0.0169484	0.986478		-0.000728105	Group_NIT2_GLS_vs_NTC
ENSG00000120500.19	ARR3	protein_coding	1.06371	0	0.902349	0.983221	0	0	3.03947	3.77413	1.28475	0.783015	1.55726	0.502815	0.615094		0.0178871	Group_NIT2_GLS_vs_NTC
ENSG00000120509.12	PDZD11	protein_coding	512.707	556.433	594.648	535.855	629.12	550.359	715.794	681.86	599.914	0.225922	0.105158	2.14841	0.031681	0.104839	0.197649	Group_NIT2_GLS_vs_NTC
ENSG00000120519.16	SLC10A7	protein_coding	271.245	288.481	276.119	319.547	288.227	221.24	217.322	203.803	285.663	-0.311205	0.138264	-2.2508	0.0243979	0.0859541	-0.254844	Group_NIT2_GLS_vs_NTC
ENSG00000120526.12	NUDCD1	protein_coding	1358.35	1510.47	1204.64	1345.05	1417.19	1414.29	1500.74	1489.52	1422.82	0.108339	0.110772	0.978037	0.328056	0.53803	0.088996	Group_NIT2_GLS_vs_NTC
ENSG00000120533.13	ENY2	protein_coding	1668.96	1735.21	1768.6	1666.56	1608.71	1543.2	1422.47	1280.69	1687.24	-0.228426	0.0734595	-3.10954	0.00187376	0.0115963	-0.214656	Group_NIT2_GLS_vs_NTC
ENSG00000120539.15	MASTL	protein_coding	377.616	318.733	275.217	325.446	398.347	239.525	512.91	363.575	363.088	0.209068	0.180177	1.16035	0.245907	0.446248	0.142535	Group_NIT2_GLS_vs_NTC
ENSG00000120549.19	KIAA1217	protein_coding	222.315	203.125	296.873	177.963	327.487	175.53	218.082	147.191	237.156	-0.0756299	0.194109	-0.389625	0.696813	0.833934	-0.0431263	Group_NIT2_GLS_vs_NTC
ENSG00000120555.16	SEPTIN7P9	transcribed_unprocessed_pseudogene	0	0	0	0	0	0	0	0	0							Group_NIT2_GLS_vs_NTC
ENSG00000120563.10	LYZL1	protein_coding	1.06371	0	0	0	0	0	1.51973	0	0.172229	0.282096	4.19168	0.0672992	0.946344		4.13131e-05	Group_NIT2_GLS_vs_NTC
ENSG00000120594.17	PLXDC2	protein_coding	10.6371	10.8045	9.92584	6.88255	28.7269	30.1692	120.819	86.8051	32.088	2.55359	0.504064	5.06601	4.06251e-07	9.95764e-06	2.32839	Group_NIT2_GLS_vs_NTC
ENSG00000120616.16	EPC1	protein_coding	388.253	355.469	385.303	382.473	420.371	426.939	428.565	428.993	411.644	0.171937	0.110347	1.55814	0.119199	0.272061	0.145852	Group_NIT2_GLS_vs_NTC
ENSG00000120645.12	IQSEC3	protein_coding	0	0	3.6094	0	0	0	0	0	0.240626	-1.47587	4.18016	-0.353065	0.724039		-0.00314877	Group_NIT2_GLS_vs_NTC
ENSG00000120647.10	CCDC77	protein_coding	284.01	265.791	287.849	263.503	298.76	259.638	261.394	296.898	284.072	0.0146934	0.10982	0.133796	0.893564	0.94895	0.0158438	Group_NIT2_GLS_vs_NTC
ENSG00000120656.14	TAF12	protein_coding	398.89	367.354	362.744	325.446	363.874	415.969	497.712	410.122	391.674	0.214939	0.130817	1.64305	0.100372	0.241384	0.178369	Group_NIT2_GLS_vs_NTC
ENSG00000120658.14	ENOX1	protein_coding	51.0579	29.1722	25.2658	21.6309	36.3874	79.5369	87.3846	91.8372	38.3481	1.30073	0.405781	3.20549	0.00134832	0.00883345	0.990696	Group_NIT2_GLS_vs_NTC
ENSG00000120659.16	TNFSF11	protein_coding	0	1.08045	0	0	0	0.914217	0	0	0.506057	-0.0918117	3.29186	-0.0278905	0.977749		-0.000889908	Group_NIT2_GLS_vs_NTC
ENSG00000120662.16	MTRF1	protein_coding	134.027	130.735	121.817	140.601	111.077	132.561	108.661	103.16	134.732	-0.206912	0.156721	-1.32025	0.18675	0.370959	-0.152327	Group_NIT2_GLS_vs_NTC
ENSG00000120664.11	SPART-AS1	lncRNA	2.12741	4.32181	6.31645	1.96644	5.74538	3.65687	5.31906	5.03218	4.56264	0.535094	0.802717	0.666604	0.505025		0.0421231	Group_NIT2_GLS_vs_NTC
ENSG00000120669.16	SOHLH2	protein_coding	0	0	2.70705	0	0	5.4853	1.51973	1.25804	1.82742	2.29593	1.98689	1.15554	0.247869		0.0245525	Group_NIT2_GLS_vs_NTC
ENSG00000120675.6	DNAJC15	protein_coding	822.246	894.615	687.59	855.402	780.415	1023.92	597.255	875.599	853.175	-0.00662938	0.103473	-0.0640686	0.948916	0.977175	-0.00858544	Group_NIT2_GLS_vs_NTC
ENSG00000120685.20	PROSER1	protein_coding	1211.56	1126.91	1147.79	1144.47	1133.76	1262.53	753.027	981.275	1162.37	-0.17913	0.11943	-1.49987	0.133648	0.296064	-0.149652	Group_NIT2_GLS_vs_NTC
ENSG00000120686.12	UFM1	protein_coding	2093.38	1989.11	1686.49	2091.31	1940.98	2630.2	1673.23	2183.96	2055.52	0.0925854	0.111134	0.833095	0.404791	0.610019	0.0680748	Group_NIT2_GLS_vs_NTC
ENSG00000120688.9	WBP4	protein_coding	422.292	459.192	426.811	467.03	420.371	523.846	325.223	378.671	443.855	-0.123302	0.113685	-1.08459	0.278102	0.48325	-0.106516	Group_NIT2_GLS_vs_NTC
ENSG00000120690.16	ELF1	protein_coding	1506.21	1529.92	1562.87	1571.19	1781.07	2259.03	1249.22	1671.94	1683.71	0.154936	0.131793	1.1756	0.239754	0.438946	0.120518	Group_NIT2_GLS_vs_NTC
ENSG00000120694.20	HSPH1	protein_coding	7706.56	6357.38	5784.96	6578.73	6872.44	5850.07	4875.3	4864.86	6313.2	-0.238791	0.0873593	-2.73344	0.00626768	0.030286	-0.218265	Group_NIT2_GLS_vs_NTC
ENSG00000120696.9	KBTBD7	protein_coding	145.728	135.057	130.841	100.289	147.465	146.275	66.8682	90.5792	123.543	-0.22246	0.254938	-0.872604	0.382879	0.589862	-0.107165	Group_NIT2_GLS_vs_NTC
ENSG00000120697.10	ALG5	protein_coding	536.108	565.077	606.379	562.402	461.546	505.562	370.815	406.348	538.154	-0.386767	0.111255	-3.47641	0.000508168	0.00401675	-0.356405	Group_NIT2_GLS_vs_NTC
ENSG00000120699.14	EXOSC8	protein_coding	760.551	699.053	558.554	726.6	562.09	730.459	518.989	605.119	707.128	-0.182796	0.125886	-1.45207	0.146483	0.31501	-0.152394	Group_NIT2_GLS_vs_NTC
ENSG00000120705.13	ETF1	protein_coding	5014.32	5039.23	4484.68	5337.91	4962.1	5632.49	5492.31	5989.55	5369.03	0.151164	0.0706872	2.13849	0.0324768	0.106584	0.140051	Group_NIT2_GLS_vs_NTC
ENSG00000120708.17	TGFBI	protein_coding	1917.86	450.549	390.717	717.751	1758.09	1012.95	5184.57	3947.74	1690.86	2.05314	0.595353	3.44862	0.000563469	0.00436506	1.56591	Group_NIT2_GLS_vs_NTC
ENSG00000120709.11	FAM53C	protein_coding	933.935	927.028	1044.92	931.11	902.983	881.305	761.386	764.891	893.322	-0.216628	0.0911294	-2.37715	0.017447	0.0672769	-0.195916	Group_NIT2_GLS_vs_NTC
ENSG00000120725.13	SIL1	protein_coding	491.433	427.859	475.538	465.064	388.771	338.26	276.591	343.446	407.682	-0.474032	0.124153	-3.81812	0.000134473	0.00133956	-0.43467	Group_NIT2_GLS_vs_NTC
ENSG00000120727.13	PAIP2	protein_coding	673.327	743.351	795.872	732.5	707.64	638.123	535.706	618.958	697.839	-0.244699	0.120493	-2.03081	0.0422738	0.12942	-0.209646	Group_NIT2_GLS_vs_NTC
ENSG00000120729.10	MYOT	protein_coding	0	0	0	0	0	0	0	0	0.275204	-0.071304	4.20601	-0.0169529	0.986474		-0.00117923	Group_NIT2_GLS_vs_NTC
ENSG00000120738.8	EGR1	protein_coding	368.043	355.469	334.772	308.731	206.834	131.647	154.253	100.644	304.852	-1.21903	0.161236	-7.56052	4.01471e-14	7.99854e-12	-1.18116	Group_NIT2_GLS_vs_NTC
ENSG00000120742.11	SERP1	protein_coding	4931.35	4826.38	4173.37	5026.23	4410.54	4908.43	3950.54	4408.19	4622.98	-0.100237	0.0787668	-1.27258	0.203167	0.392395	-0.0975666	Group_NIT2_GLS_vs_NTC
ENSG00000120756.13	PLS1	protein_coding	42.5483	35.6549	25.2658	36.3792	33.5147	39.3113	53.1906	17.6126	35.0643	0.000412753	0.345484	0.00119471	0.999047	0.999626	0.0027468	Group_NIT2_GLS_vs_NTC
ENSG00000120784.17	ZFP30	protein_coding	276.564	167.47	184.079	177.963	298.76	122.505	158.812	127.062	203.913	-0.22453	0.18601	-1.20709	0.227398	0.42417	-0.148062	Group_NIT2_GLS_vs_NTC
ENSG00000120798.17	NR2C1	protein_coding	354.215	357.63	355.526	306.765	332.275	366.601	411.088	348.478	349.795	0.0859981	0.103482	0.831045	0.405948	0.611223	0.0694975	Group_NIT2_GLS_vs_NTC
ENSG00000120800.5	UTP20	protein_coding	1939.14	1580.7	1397.74	1870.09	1702.55	1364.01	1566.84	1297.04	1688.43	-0.18893	0.118253	-1.59767	0.110116	0.258256	-0.157747	Group_NIT2_GLS_vs_NTC
ENSG00000120802.14	TMPO	protein_coding	3164.53	2869.68	2168.35	2838.56	3159.96	2213.32	3239.31	2828.08	3118.2	0.0586922	0.133512	0.439603	0.660225	0.809673	0.0410503	Group_NIT2_GLS_vs_NTC
ENSG00000120805.14	ARL1	protein_coding	1697.68	1849.73	1541.21	1874.02	1853.84	1830.26	1560.01	1619.1	1742.9	-0.0169789	0.0844225	-0.201118	0.840606	0.920969	-0.0158549	Group_NIT2_GLS_vs_NTC
ENSG00000120820.13	GLT8D2	protein_coding	23.4016	30.2527	46.9222	44.2449	52.666	63.9952	27.3552	56.612	44.0253	0.480357	0.472626	1.01636	0.309459	0.517652	0.0990058	Group_NIT2_GLS_vs_NTC
ENSG00000120833.14	SOCS2	protein_coding	19.1467	18.3677	46.0198	20.6476	37.345	67.652	42.5525	49.0637	33.2367	1.01106	0.423932	2.38496	0.0170812	0.0661124	0.495039	Group_NIT2_GLS_vs_NTC
ENSG00000120837.8	NFYB	protein_coding	639.288	666.639	635.254	665.641	751.688	730.459	658.804	792.568	718.573	0.167117	0.0894774	1.8677	0.0618042	0.171201	0.150939	Group_NIT2_GLS_vs_NTC
ENSG00000120860.11	WASHC3	protein_coding	229.761	277.676	368.159	299.882	273.863	354.716	389.811	428.993	325.4	0.300523	0.160001	1.87826	0.0603457	0.16821	0.227821	Group_NIT2_GLS_vs_NTC
ENSG00000120868.14	APAF1	protein_coding	1326.44	1447.81	1426.61	1369.63	1515.82	1377.72	1422.47	1593.94	1409.1	0.0848433	0.0838181	1.01223	0.311427	0.519659	0.0719087	Group_NIT2_GLS_vs_NTC
ENSG00000120875.9	DUSP4	protein_coding	5197.27	5090.01	6663.85	4516.92	5616.11	5103.16	6014.34	4671.12	5246.03	0.000765776	0.104971	0.00729512	0.994179	0.997441	0.00440344	Group_NIT2_GLS_vs_NTC
ENSG00000120885.22	CLU	protein_coding	2142.31	2074.47	3893.64	2425.61	1250.58	1300.93	2626.86	1956.26	1968.77	-0.578222	0.196224	-2.94675	0.00321132	0.0179252	-0.483071	Group_NIT2_GLS_vs_NTC
ENSG00000120889.13	TNFRSF10B	protein_coding	6772.62	6743.1	8279.96	6910.08	7385.69	6905.08	5717.23	6565.73	6854.2	-0.109805	0.101301	-1.08395	0.278388	0.483639	-0.0941198	Group_NIT2_GLS_vs_NTC
ENSG00000120896.14	SORBS3	protein_coding	1473.23	1435.92	1505.12	1310.63	1663.29	1595.31	1741.61	1811.58	1532.17	0.252213	0.0972948	2.59225	0.00953495	0.0422518	0.230599	Group_NIT2_GLS_vs_NTC
ENSG00000120899.18	PTK2B	protein_coding	60.6313	38.8963	45.1175	32.4463	33.5147	26.5123	200.605	152.223	56.1497	1.00999	0.490991	2.05704	0.0396823	0.123679	0.234328	Group_NIT2_GLS_vs_NTC
ENSG00000120903.13	CHRNA2	protein_coding	0	0	0	0	0	0	0	0	0							Group_NIT2_GLS_vs_NTC
ENSG00000120907.18	ADRA1A	protein_coding	0	0	0	0	0	0	0	0	0							Group_NIT2_GLS_vs_NTC
ENSG00000120910.15	PPP3CC	protein_coding	378.68	489.445	389.815	424.752	481.655	619.839	773.544	679.344	470.089	0.599337	0.138373	4.33132	1.48219e-05	0.000208258	0.547287	Group_NIT2_GLS_vs_NTC
ENSG00000120913.24	PDLIM2	protein_coding	165.938	258.228	268.9	223.191	199.173	255.981	242.397	206.319	223.166	-0.00415668	0.163692	-0.0253933	0.979741	0.991118	-0.00324521	Group_NIT2_GLS_vs_NTC
ENSG00000120915.14	EPHX2	protein_coding	3.19112	0	6.31645	1.96644	1.91513	1.82843	0.759866	3.77413	2.20874	-0.320215	1.26888	-0.252361	0.800762		-0.00930902	Group_NIT2_GLS_vs_NTC
ENSG00000120925.16	RNF170	protein_coding	454.203	459.192	432.225	463.097	415.583	508.305	475.676	475.541	443.237	0.0507926	0.114495	0.443624	0.657315	0.807611	0.0400114	Group_NIT2_GLS_vs_NTC
ENSG00000120937.9	NPPB	protein_coding	0	0	0	0	8.61808	0	0	8.80631	1.16163	3.87408	4.10428	0.943913	0.345214		0.00787878	Group_NIT2_GLS_vs_NTC
ENSG00000120942.14	UBIAD1	protein_coding	543.554	525.1	480.952	534.872	507.509	511.047	556.222	467.992	538.281	-0.0239654	0.090521	-0.26475	0.791202	0.893098	-0.0200153	Group_NIT2_GLS_vs_NTC
ENSG00000120948.19	TARDBP	protein_coding	3700.64	3493.1	3131.15	3675.28	3678.96	3240.9	3186.12	3316.2	3587.97	-0.0597083	0.0638936	-0.934496	0.350048	0.55907	-0.056765	Group_NIT2_GLS_vs_NTC
ENSG00000120949.15	TNFRSF8	protein_coding	6.38224	3.24136	9.02349	3.93288	5.74538	5.4853	5.31906	0	4.77354	-0.548359	0.803516	-0.682449	0.494955		-0.0421737	Group_NIT2_GLS_vs_NTC
ENSG00000120952.4	PRAMEF2	protein_coding	0	0	0	0	0	0	0	0	0							Group_NIT2_GLS_vs_NTC
ENSG00000120963.12	ZNF706	protein_coding	773.315	870.845	734.512	772.812	854.147	978.212	913.359	992.597	842.785	0.246363	0.0721518	3.41451	0.000638977	0.00482539	0.227546	Group_NIT2_GLS_vs_NTC
ENSG00000120992.18	LYPLA1	protein_coding	2390.15	2542.3	2351.52	2377.43	2424.55	2435.47	1832.8	2116.03	2328.68	-0.138859	0.0967709	-1.43493	0.151307	0.322142	-0.1222	Group_NIT2_GLS_vs_NTC
ENSG00000121005.9	CRISPLD1	protein_coding	171.257	141.539	153.399	130.768	453.885	380.314	253.795	279.286	226.41	1.16809	0.205815	5.67545	1.38327e-08	5.5834e-07	1.09213	Group_NIT2_GLS_vs_NTC
ENSG00000121022.14	COPS5	protein_coding	977.547	1030.75	899.642	939.959	919.261	949.871	965.79	1017.76	965.918	0.0024488	0.0817655	0.0299491	0.976108	0.990201	0.000707544	Group_NIT2_GLS_vs_NTC
ENSG00000121039.10	RDH10	protein_coding	195.722	221.493	238.22	220.242	274.821	348.317	583.577	427.735	269.296	0.868858	0.153517	5.6597	1.51642e-08	6.05787e-07	0.816607	Group_NIT2_GLS_vs_NTC
ENSG00000121053.6	EPX	protein_coding	0	0	3.6094	0	0	1.82843	1.51973	0	0.904431	0.517641	2.26203	0.228839	0.818994		0.00488623	Group_NIT2_GLS_vs_NTC
ENSG00000121057.13	AKAP1	protein_coding	813.736	806.017	727.294	805.258	866.595	738.687	975.668	875.599	826.059	0.133875	0.104208	1.28469	0.198901	0.386559	0.116607	Group_NIT2_GLS_vs_NTC
ENSG00000121058.5	COIL	protein_coding	461.649	454.87	430.421	474.896	496.976	429.682	392.851	403.832	456.858	-0.0812589	0.0918424	-0.884765	0.376284	0.583597	-0.0722837	Group_NIT2_GLS_vs_NTC
ENSG00000121060.19	TRIM25	protein_coding	2467.8	3085.77	3234.02	2799.23	3160.92	3183.3	2880.65	2872.12	2915.36	0.0696765	0.105326	0.661529	0.508273	0.69635	0.0587545	Group_NIT2_GLS_vs_NTC
ENSG00000121064.13	SCPEP1	protein_coding	812.672	822.224	915.885	853.436	1173.97	1056.83	794.06	1027.82	914.013	0.237228	0.10921	2.17221	0.0298401	0.100328	0.206129	Group_NIT2_GLS_vs_NTC
ENSG00000121067.19	SPOP	protein_coding	922.234	1025.35	1182.98	944.875	944.158	1105.29	1012.9	1079.4	1020.67	0.0246227	0.091355	0.269528	0.787524	0.891664	0.0170483	Group_NIT2_GLS_vs_NTC
ENSG00000121068.14	TBX2	protein_coding	2.12741	0	0	0	0	0	3.03947	6.29022	0.83498	3.86094	3.39705	1.13656	0.255723		0.00502283	Group_NIT2_GLS_vs_NTC
ENSG00000121073.15	SLC35B1	protein_coding	1124.34	1004.82	979.049	1031.4	947.988	853.879	835.093	739.73	968.447	-0.29543	0.0861475	-3.42935	0.000605023	0.00462472	-0.275152	Group_NIT2_GLS_vs_NTC
ENSG00000121075.11	TBX4	protein_coding	0	0	0	0	0	0	0	0	0.0563494	-0.0712887	4.20601	-0.0169492	0.986477		-0.000836899	Group_NIT2_GLS_vs_NTC
ENSG00000121089.4	NACA3P	processed_pseudogene	23.4016	12.9654	15.3399	11.7987	13.4059	14.6275	6.8388	23.9028	15.4864	-0.160086	0.445029	-0.359719	0.719057	0.850133	-0.0346055	Group_NIT2_GLS_vs_NTC
ENSG00000121101.16	TEX14	protein_coding	2.12741	1.08045	0	0.983221	0	1.82843	2.2796	0	2.47348	0.0905047	1.39426	0.0649124	0.948244		0.00210581	Group_NIT2_GLS_vs_NTC
ENSG00000121104.8	FAM117A	protein_coding	61.695	70.2294	82.1138	61.9429	63.1992	34.7402	30.3947	33.9672	60.4384	-0.772806	0.281183	-2.74841	0.00598858	0.0292282	-0.561351	Group_NIT2_GLS_vs_NTC
ENSG00000121152.10	NCAPH	protein_coding	732.894	611.536	480.952	617.463	631.992	311.748	519.749	386.22	633.248	-0.412993	0.164487	-2.5108	0.0120459	0.050634	-0.331319	Group_NIT2_GLS_vs_NTC
ENSG00000121207.12	LRAT	protein_coding	2.12741	1.08045	0	0.983221	1.91513	0	0	0	0.622549	-1.04582	2.39988	-0.435781	0.662996		-0.00892792	Group_NIT2_GLS_vs_NTC
ENSG00000121210.16	TMEM131L	protein_coding	442.502	451.629	521.558	414.919	401.219	307.177	230.239	327.092	395.491	-0.545419	0.161038	-3.38691	0.000706854	0.00525826	-0.470875	Group_NIT2_GLS_vs_NTC
ENSG00000121211.8	MND1	protein_coding	5.31854	0	0	0	0.957564	4.57108	1.51973	5.03218	1.81786	2.10966	1.5141	1.39334	0.163516		0.0404513	Group_NIT2_GLS_vs_NTC
ENSG00000121236.21	TRIM6	protein_coding	24.4653	31.3331	33.3869	33.4295	26.8118	78.6226	148.174	76.7407	49.7724	1.31216	0.365222	3.59276	0.000327191	0.00277996	1.08113	Group_NIT2_GLS_vs_NTC
ENSG00000121270.16	ABCC11	protein_coding	2.12741	0	2.70705	1.96644	0	0	1.51973	6.29022	1.14311	-0.333549	2.19147	-0.152203	0.879027		-0.00405374	Group_NIT2_GLS_vs_NTC
ENSG00000121274.14	TENT4B	protein_coding	397.826	455.951	367.256	484.728	467.291	474.479	575.219	530.895	489.444	0.269175	0.110989	2.42525	0.015298	0.0609566	0.23571	Group_NIT2_GLS_vs_NTC
ENSG00000121281.13	ADCY7	protein_coding	214.869	163.148	154.302	232.04	224.07	139.875	338.14	257.899	202.818	0.298437	0.200621	1.48756	0.136866	0.300919	0.193472	Group_NIT2_GLS_vs_NTC
ENSG00000121289.18	CEP89	protein_coding	914.788	950.798	866.255	889.815	999.697	881.305	1018.98	874.341	926.197	0.0588894	0.0787194	0.748093	0.454404	0.653294	0.0537379	Group_NIT2_GLS_vs_NTC
ENSG00000121297.8	TSHZ3	protein_coding	151.046	121.011	246.341	163.215	282.481	199.299	78.2662	135.869	180.197	0.0373648	0.320174	0.116702	0.907097	0.9564	0.0130573	Group_NIT2_GLS_vs_NTC
ENSG00000121310.17	ECHDC2	protein_coding	36.166	58.3444	35.1916	58.9933	19.1513	37.4829	113.98	59.1281	53.4378	0.201159	0.473645	0.424705	0.671052	0.816269	0.0398649	Group_NIT2_GLS_vs_NTC
ENSG00000121314.3	TAS2R8	protein_coding	0	0	0	0	0	0	0	0	0							Group_NIT2_GLS_vs_NTC
ENSG00000121316.11	PLBD1	protein_coding	2.12741	0	0.902349	0.983221	0	0	0	0	0.749483	-2.51069	2.35499	-1.06611	0.286373		-0.0253099	Group_NIT2_GLS_vs_NTC
ENSG00000121318.3	TAS2R10	protein_coding	0	0	0	0.983221	0.957564	1.82843	3.79933	1.25804	0.647793	2.75468	2.56382	1.07444	0.282624		0.0199357	Group_NIT2_GLS_vs_NTC
ENSG00000121335.12	PRB2	protein_coding	0	0	1.8047	0	0	0	0	0	0.120313	-1.167	4.19412	-0.278246	0.780824		-0.00302912	Group_NIT2_GLS_vs_NTC
ENSG00000121350.16	PYROXD1	protein_coding	265.927	298.205	254.463	369.691	260.457	437.91	397.41	395.026	308.382	0.319156	0.144267	2.21227	0.0269482	0.0924449	0.255889	Group_NIT2_GLS_vs_NTC
ENSG00000121351.8	IAPP	protein_coding	0	0	0	0	0	0	0	0	0.171259	-0.0712897	4.20601	-0.0169495	0.986477		-0.00074217	Group_NIT2_GLS_vs_NTC
ENSG00000121361.5	KCNJ8	protein_coding	0	0	0	0	0	0	0	0	0							Group_NIT2_GLS_vs_NTC
ENSG00000121377.2	TAS2R7	protein_coding	0	0	0	0	0	0	0	0	0							Group_NIT2_GLS_vs_NTC
ENSG00000121380.12	BCL2L14	protein_coding	2.12741	0	0	0	0.957564	0	0	1.25804	0.408242	0.342212	4.10368	0.0833917	0.93354		0.00263215	Group_NIT2_GLS_vs_NTC
ENSG00000121381.4	TAS2R9	protein_coding	0	0	0	0	0	0	0	0	0							Group_NIT2_GLS_vs_NTC
ENSG00000121388.7	ENSG00000121388	transcribed_unprocessed_pseudogene	0	0	0	0	0	0	0	0	0							Group_NIT2_GLS_vs_NTC
ENSG00000121390.19	PSPC1	protein_coding	1241.35	1205.78	1094.55	1152.34	863.723	657.322	796.34	691.924	1018.48	-0.642028	0.0963402	-6.66417	2.66157e-11	2.3908e-09	-0.614967	Group_NIT2_GLS_vs_NTC
ENSG00000121406.9	ZNF549	protein_coding	165.938	155.585	165.13	164.198	163.743	170.044	138.296	128.321	152.276	-0.111705	0.191547	-0.583173	0.559777	0.737229	-0.0675712	Group_NIT2_GLS_vs_NTC
ENSG00000121410.12	A1BG	protein_coding	2.12741	0	0	0	2.87269	0	0.759866	0	0.540265	0.767312	3.2578	0.235531	0.813797		0.00560654	Group_NIT2_GLS_vs_NTC
ENSG00000121413.13	ZSCAN18	protein_coding	35.1023	41.0572	46.9222	34.4127	33.5147	49.3677	53.9505	74.2246	53.7627	0.430889	0.383411	1.12383	0.261085	0.464164	0.130322	Group_NIT2_GLS_vs_NTC
ENSG00000121417.14	ZNF211	protein_coding	187.212	168.551	166.032	176.98	211.622	176.444	117.019	139.643	170.567	-0.136237	0.19264	-0.70721	0.479436	0.673344	-0.0855686	Group_NIT2_GLS_vs_NTC
ENSG00000121440.15	PDZRN3	protein_coding	20.2104	30.2527	9.92584	36.3792	5.74538	17.3701	14.4375	8.80631	23.905	-1.0167	0.574578	-1.76947	0.0768149	0.200219	-0.172076	Group_NIT2_GLS_vs_NTC
ENSG00000121446.20	RGSL1	protein_coding	0	0	0	0	0	0	0	0	0							Group_NIT2_GLS_vs_NTC
ENSG00000121454.6	LHX4	protein_coding	15.9556	15.1263	21.6564	15.7315	26.8118	13.7133	18.9967	40.2574	17.2966	0.488022	0.43204	1.12957	0.258656	0.46127	0.12187	Group_NIT2_GLS_vs_NTC
ENSG00000121481.11	RNF2	protein_coding	650.989	638.547	615.402	590.916	601.35	591.498	532.666	625.248	616.428	-0.0898581	0.106567	-0.843209	0.399111	0.604797	-0.0824579	Group_NIT2_GLS_vs_NTC
ENSG00000121486.12	TRMT1L	protein_coding	715.875	840.592	823.845	733.483	710.513	871.249	845.731	810.18	779.221	0.0550234	0.0991508	0.554947	0.578931	0.752478	0.0459813	Group_NIT2_GLS_vs_NTC
ENSG00000121542.12	SEC22A	protein_coding	261.672	254.987	188.591	260.554	204.919	244.096	250.756	202.545	235.35	-0.084999	0.161963	-0.524806	0.599718	0.767615	-0.0572215	Group_NIT2_GLS_vs_NTC
ENSG00000121552.4	CSTA	protein_coding	0	0	0	0	0	2.74265	0	0	0.380468	14.7773	4.16141	3.55103	0.000383729		0.00448465	Group_NIT2_GLS_vs_NTC
ENSG00000121570.13	DPPA4	protein_coding	0	0	0	0	0	0	0	0	0							Group_NIT2_GLS_vs_NTC
ENSG00000121577.14	POPDC2	protein_coding	2.12741	2.1609	2.70705	0.983221	4.78782	2.74265	1.51973	2.51609	3.68349	0.453772	0.916191	0.495281	0.620402		0.0282873	Group_NIT2_GLS_vs_NTC
ENSG00000121578.13	B4GALT4	protein_coding	130.836	123.172	121.817	86.5235	162.786	80.4511	109.421	115.74	112.164	0.00675301	0.219944	0.0307033	0.975506	0.990032	0.00300061	Group_NIT2_GLS_vs_NTC
ENSG00000121579.14	NAA50	protein_coding	3891.04	4121.93	3428.03	4080.37	3839.83	3559.96	3667.11	3626.94	4069.57	-0.0746745	0.063446	-1.17698	0.239204	0.438198	-0.0712953	Group_NIT2_GLS_vs_NTC
ENSG00000121594.12	CD80	protein_coding	0	0	0	0	0	0	1.51973	0	0.101316	0.987799	4.19272	0.235599	0.813744		0.00299122	Group_NIT2_GLS_vs_NTC
ENSG00000121621.7	KIF18A	protein_coding	473.35	366.273	241.83	368.708	394.516	243.182	411.088	339.672	389.384	-0.0481014	0.19165	-0.250986	0.801825	0.899103	-0.0337992	Group_NIT2_GLS_vs_NTC
ENSG00000121634.6	GJA8	protein_coding	0	0	0	0	0	0	0	0	0							Group_NIT2_GLS_vs_NTC
ENSG00000121644.19	DESI2	protein_coding	2033.81	2109.04	1975.24	2110.98	2011.84	2408.96	2151.18	2409.15	2155.79	0.122798	0.0575941	2.13213	0.0329962	0.107904	0.115151	Group_NIT2_GLS_vs_NTC
ENSG00000121653.11	MAPK8IP1	protein_coding	236.143	191.24	184.982	157.315	241.306	162.731	151.973	176.126	179.729	-0.0802272	0.13833	-0.57997	0.561935	0.739016	-0.0576541	Group_NIT2_GLS_vs_NTC
ENSG00000121671.12	CRY2	protein_coding	196.786	195.562	278.826	197.627	205.876	211.184	234.039	181.158	203.846	-0.0578008	0.133449	-0.43313	0.66492	0.812951	-0.0430914	Group_NIT2_GLS_vs_NTC
ENSG00000121680.16	PEX16	protein_coding	291.456	269.033	302.287	274.319	278.651	274.265	249.236	239.028	283.15	-0.130506	0.115095	-1.1339	0.256836	0.459237	-0.10476	Group_NIT2_GLS_vs_NTC
ENSG00000121690.11	DEPDC7	protein_coding	1.06371	5.40226	2.70705	1.96644	1.91513	2.74265	3.79933	0	4.40046	-0.365595	0.8873	-0.412031	0.680317		-0.0246871	Group_NIT2_GLS_vs_NTC
ENSG00000121691.7	CAT	protein_coding	753.105	933.511	850.915	761.013	835.953	872.163	718.833	742.246	778.956	-0.0577858	0.0843159	-0.685349	0.493124	0.685127	-0.0523402	Group_NIT2_GLS_vs_NTC
ENSG00000121716.21	PILRB	protein_coding	9.57336	10.8045	18.9493	19.6644	14.3635	9.14217	15.9572	11.3224	14.4114	-0.207369	0.430327	-0.481885	0.629887	0.789073	-0.0493667	Group_NIT2_GLS_vs_NTC
ENSG00000121741.17	ZMYM2	protein_coding	1287.09	1162.57	1469.93	1371.59	1152.91	1299.1	1022.02	1103.3	1214.64	-0.209382	0.10996	-1.90416	0.0568892	0.160697	-0.180235	Group_NIT2_GLS_vs_NTC
ENSG00000121742.19	GJB6	protein_coding	0	0	0	0	0	0	0	0	0							Group_NIT2_GLS_vs_NTC
ENSG00000121743.4	GJA3	protein_coding	3.19112	6.48271	0	3.93288	1.91513	5.4853	4.5592	15.0965	3.45819	1.12966	1.01392	1.11415	0.265215		0.0525839	Group_NIT2_GLS_vs_NTC
ENSG00000121749.16	TBC1D15	protein_coding	793.526	1082.61	1025.97	863.268	830.208	809.996	888.284	847.922	922.28	-0.149928	0.108625	-1.38023	0.167515	0.344337	-0.127362	Group_NIT2_GLS_vs_NTC
ENSG00000121753.13	ADGRB2	protein_coding	95.7336	84.2753	73.0903	77.6745	95.7564	60.3383	56.2301	81.7729	75.1884	-0.184119	0.242557	-0.759076	0.447807	0.647764	-0.0920382	Group_NIT2_GLS_vs_NTC
ENSG00000121764.12	HCRTR1	protein_coding	2.12741	2.1609	7.21879	2.94966	1.91513	0	8.35853	3.77413	3.57213	-0.223173	1.07429	-0.207741	0.835431		-0.0102888	Group_NIT2_GLS_vs_NTC
ENSG00000121766.16	ZCCHC17	protein_coding	933.935	1063.17	1028.68	993.053	1005.44	1014.78	887.524	1015.24	987.019	-0.0362809	0.0844746	-0.429489	0.667567	0.81443	-0.0334768	Group_NIT2_GLS_vs_NTC
ENSG00000121769.8	FABP3	protein_coding	20.2104	21.609	29.7775	12.7819	23.9391	26.5123	23.5559	13.8385	21.9707	0.0622664	0.372268	0.167263	0.867163	0.934761	0.0174783	Group_NIT2_GLS_vs_NTC
ENSG00000121774.18	KHDRBS1	protein_coding	6016.33	6220.16	6280.35	5784.29	5844.97	4716.44	4558.44	4854.79	5928.45	-0.288755	0.0744731	-3.8773	0.000105621	0.00110157	-0.27616	Group_NIT2_GLS_vs_NTC
ENSG00000121775.18	TMEM39B	protein_coding	524.408	501.33	524.265	490.627	437.607	288.893	289.509	308.221	457.459	-0.642501	0.109647	-5.85975	4.63571e-09	2.06415e-07	-0.613794	Group_NIT2_GLS_vs_NTC
ENSG00000121797.10	CCRL2	protein_coding	226.57	202.045	240.025	209.426	327.487	299.863	354.098	289.35	237.786	0.529578	0.173743	3.04806	0.00230326	0.0137664	0.444453	Group_NIT2_GLS_vs_NTC
ENSG00000121807.7	CCR2	protein_coding	0	0	0	0	0	0	0	0	0.0592005	-0.0712851	4.20601	-0.0169484	0.986478		-0.000728105	Group_NIT2_GLS_vs_NTC
ENSG00000121851.13	POLR3GL	protein_coding	245.716	281.998	249.951	249.738	258.542	311.748	312.305	335.898	263.712	0.24348	0.134015	1.81681	0.0692459	0.185595	0.194893	Group_NIT2_GLS_vs_NTC
ENSG00000121853.4	GHSR	protein_coding	0	2.1609	0	0	0	0	0.759866	0	0.194718	-0.559352	4.19638	-0.133294	0.893961		-0.000370754	Group_NIT2_GLS_vs_NTC
ENSG00000121858.11	TNFSF10	protein_coding	134.027	142.62	406.057	106.188	90.9686	53.9388	56.2301	42.7735	111.036	-1.51922	0.358476	-4.23799	2.25529e-05	0.00029701	-1.32513	Group_NIT2_GLS_vs_NTC
ENSG00000121864.10	ZNF639	protein_coding	673.327	626.662	621.719	721.684	638.695	616.182	631.449	664.247	646.227	-0.049329	0.0973336	-0.506803	0.612293	0.776801	-0.0437378	Group_NIT2_GLS_vs_NTC
ENSG00000121871.4	SLITRK3	protein_coding	0	0	0	0	0	0	0	0	0							Group_NIT2_GLS_vs_NTC
ENSG00000121879.6	PIK3CA	protein_coding	1125.4	1179.85	1311.11	1200.51	1253.45	1309.16	1605.6	1450.53	1240.84	0.219592	0.0700374	3.13535	0.00171647	0.010786	0.203854	Group_NIT2_GLS_vs_NTC
ENSG00000121892.15	PDS5A	protein_coding	4148.46	3941.49	3557.96	4328.14	4336.81	4738.39	4066.04	4547.83	4279.44	0.148436	0.0604728	2.45459	0.0141044	0.0570786	0.140362	Group_NIT2_GLS_vs_NTC
ENSG00000121895.8	TMEM156	protein_coding	91.4788	76.7121	187.689	118.97	90.011	159.074	88.1445	166.062	131.248	0.130414	0.334065	0.390386	0.696251	0.833754	0.0424426	Group_NIT2_GLS_vs_NTC
ENSG00000121897.15	LIAS	protein_coding	195.722	220.412	181.372	204.51	195.343	184.672	174.009	148.449	202.996	-0.186715	0.153581	-1.21574	0.224083	0.420359	-0.137734	Group_NIT2_GLS_vs_NTC
ENSG00000121898.13	CPXM2	protein_coding	31.9112	86.4362	72.1879	71.7751	8.61808	23.7696	70.6676	54.0959	63.7101	-0.863539	0.346768	-2.49025	0.0127653	0.0528738	-0.529573	Group_NIT2_GLS_vs_NTC
ENSG00000121900.19	TMEM54	protein_coding	168.066	215.01	188.591	211.393	225.028	217.584	335.101	371.123	227.173	0.541131	0.209126	2.58759	0.00966507	0.0426569	0.411391	Group_NIT2_GLS_vs_NTC
ENSG00000121903.15	ZSCAN20	protein_coding	256.353	250.665	242.732	288.084	249.924	321.804	235.559	293.124	266.246	0.0779461	0.123164	0.632864	0.526822	0.710043	0.0617784	Group_NIT2_GLS_vs_NTC
ENSG00000121904.19	CSMD2	protein_coding	34.0386	41.0572	50.5316	17.698	138.847	12.799	9.1184	13.8385	31.4691	-0.188286	0.686331	-0.274337	0.783826	0.889626	-0.0165165	Group_NIT2_GLS_vs_NTC
ENSG00000121905.10	HPCA	protein_coding	1.06371	0	0	0	1.91513	0	3.79933	0	0.581869	1.70382	3.17856	0.536037	0.591933		0.00779315	Group_NIT2_GLS_vs_NTC
ENSG00000121931.16	LRIF1	protein_coding	493.56	529.422	471.929	504.392	538.151	661.893	461.999	615.184	509.929	0.178291	0.114664	1.5549	0.11997	0.273241	0.1485	Group_NIT2_GLS_vs_NTC
ENSG00000121933.19	TMIGD3	protein_coding	24.4653	21.609	35.1916	36.3792	3.83026	21.027	12.1579	7.54827	23.0364	-1.39214	0.511131	-2.72364	0.00645671	0.0309683	-0.836539	Group_NIT2_GLS_vs_NTC
ENSG00000121940.17	CLCC1	protein_coding	728.639	579.122	568.48	638.11	684.658	586.927	371.575	389.994	562.109	-0.328044	0.144337	-2.27275	0.023041	0.0827305	-0.269541	Group_NIT2_GLS_vs_NTC
ENSG00000121957.15	GPSM2	protein_coding	324.431	267.952	208.443	257.604	319.826	169.13	153.493	134.611	277.041	-0.485121	0.165474	-2.9317	0.00337112	0.0185898	-0.405934	Group_NIT2_GLS_vs_NTC
ENSG00000121964.15	GTDC1	protein_coding	225.506	217.171	242.732	207.46	223.112	296.206	294.828	262.931	240.253	0.268257	0.1358	1.97538	0.048225	0.142855	0.218034	Group_NIT2_GLS_vs_NTC
ENSG00000121966.8	CXCR4	protein_coding	1837.02	2181.43	3184.39	1849.44	726.791	540.302	625.37	576.184	1392.93	-1.82013	0.421295	-4.32034	1.55792e-05	0.000217521	-1.60281	Group_NIT2_GLS_vs_NTC
ENSG00000121988.18	ZRANB3	protein_coding	111.689	131.815	118.208	105.205	91.9261	92.3359	63.8288	89.3211	106.228	-0.488968	0.184031	-2.65698	0.00788431	0.0364324	-0.392651	Group_NIT2_GLS_vs_NTC
ENSG00000121989.15	ACVR2A	protein_coding	241.462	225.815	226.49	209.426	177.149	215.755	189.207	198.771	222.098	-0.210286	0.120516	-1.74488	0.081005	0.207924	-0.174064	Group_NIT2_GLS_vs_NTC
ENSG00000122008.16	POLK	protein_coding	637.161	727.144	601.867	706.936	679.87	749.658	759.866	797.6	678.665	0.161519	0.085409	1.89112	0.0586085	0.16443	0.144154	Group_NIT2_GLS_vs_NTC
ENSG00000122012.14	SV2C	protein_coding	1.06371	0	0	0	0.957564	0	0	0	0.134751	-0.0822902	4.19574	-0.0196128	0.984352		0.000337827	Group_NIT2_GLS_vs_NTC
ENSG00000122025.15	FLT3	protein_coding	0	0	0	0	0	0	0	0	0							Group_NIT2_GLS_vs_NTC
ENSG00000122026.11	RPL21	protein_coding	3854.87	4306.68	4100.28	4014.49	3806.32	4352.59	2917.13	3840.81	4170.94	-0.135371	0.0909999	-1.48759	0.136858	0.300919	-0.120518	Group_NIT2_GLS_vs_NTC
ENSG00000122033.15	MTIF3	protein_coding	338.259	403.009	369.963	373.624	324.614	423.282	322.943	374.897	370.93	-0.0431161	0.104629	-0.412084	0.680278	0.823199	-0.0365169	Group_NIT2_GLS_vs_NTC
ENSG00000122034.17	GTF3A	protein_coding	1321.12	1202.54	1117.11	1098.26	970.012	1091.57	658.044	902.018	1116.05	-0.399899	0.114229	-3.50085	0.000463774	0.00372457	-0.364237	Group_NIT2_GLS_vs_NTC
ENSG00000122035.7	RASL11A	protein_coding	18.083	28.0918	15.3399	17.698	16.2786	16.4559	15.1973	22.6448	16.9233	-0.140626	0.427078	-0.329275	0.741948	0.864452	-0.0332812	Group_NIT2_GLS_vs_NTC
ENSG00000122042.10	UBL3	protein_coding	647.798	647.191	640.668	640.077	699.979	935.244	522.788	719.601	686.861	0.139751	0.123517	1.13143	0.257872	0.460349	0.109212	Group_NIT2_GLS_vs_NTC
ENSG00000122043.12	LINC00544	lncRNA	0	0	0	0	0	0	0	0	0							Group_NIT2_GLS_vs_NTC
ENSG00000122068.13	FYTTD1	protein_coding	2388.02	2604.97	2519.36	2634.05	2806.62	3035.2	2479.44	2850.73	2603.48	0.13886	0.0780808	1.77841	0.075336	0.197324	0.122352	Group_NIT2_GLS_vs_NTC
ENSG00000122085.17	MTERF4	protein_coding	405.272	430.02	392.522	410.003	440.479	421.454	419.446	470.509	426.862	0.0945866	0.089629	1.05531	0.291282	0.498297	0.0853604	Group_NIT2_GLS_vs_NTC
ENSG00000122121.12	XPNPEP2	protein_coding	0	0	0	0.983221	0.957564	0	0	0	0.439709	0.018164	4.11246	0.00441681	0.996476		0.00186249	Group_NIT2_GLS_vs_NTC
ENSG00000122122.10	SASH3	protein_coding	0	2.1609	0	0	0.957564	0	0	0	0.278536	-0.643573	4.19674	-0.153351	0.878122		-0.0001546	Group_NIT2_GLS_vs_NTC
ENSG00000122126.18	OCRL	protein_coding	1420.05	1269.53	1215.46	1352.91	1479.44	1663.87	1791.76	1682.01	1430.31	0.330086	0.088116	3.74604	0.00017965	0.00170959	0.309936	Group_NIT2_GLS_vs_NTC
ENSG00000122133.17	PAEP	protein_coding	0	0	0	0	0	0	0.759866	0	0.0506578	0.634156	4.20444	0.15083	0.88011		0.00264816	Group_NIT2_GLS_vs_NTC
ENSG00000122136.14	OBP2A	protein_coding	0	0	0	0	0	0	0	0	0							Group_NIT2_GLS_vs_NTC
ENSG00000122140.13	MRPS2	protein_coding	566.956	623.421	605.476	527.99	522.83	562.243	610.173	584.991	604.548	-0.0260994	0.103271	-0.252728	0.800478	0.898454	-0.0244625	Group_NIT2_GLS_vs_NTC
ENSG00000122145.15	TBX22	protein_coding	0	0	0	0	0	0	0	0	0							Group_NIT2_GLS_vs_NTC
ENSG00000122176.12	FMOD	protein_coding	0	1.08045	0.902349	5.89933	0.957564	0.914217	1.51973	0	2.05698	-0.350706	1.33535	-0.262631	0.792835		-0.0083412	Group_NIT2_GLS_vs_NTC
ENSG00000122180.5	MYOG	protein_coding	0	0	0	0	0	0	0	0	0							Group_NIT2_GLS_vs_NTC
ENSG00000122188.13	LAX1	protein_coding	1.06371	2.1609	0.902349	0	1.91513	1.82843	0	5.03218	1.97123	0.987504	1.32358	0.746087	0.455615		0.0280952	Group_NIT2_GLS_vs_NTC
ENSG00000122194.20	PLG	protein_coding	0	0	0	0	0	0	0	0	0							Group_NIT2_GLS_vs_NTC
ENSG00000122203.15	KIAA1191	protein_coding	2939.02	2933.43	3021.07	3040.12	2837.26	2457.41	2436.89	2357.57	2742.31	-0.245719	0.0715769	-3.43294	0.000597072	0.0045752	-0.233946	Group_NIT2_GLS_vs_NTC
ENSG00000122218.17	COPA	protein_coding	6430.11	5951.13	6442.77	6503.02	6213.63	6240.44	5673.92	5872.55	6224.09	-0.0774957	0.0566254	-1.36857	0.171134	0.349327	-0.0746999	Group_NIT2_GLS_vs_NTC
ENSG00000122223.13	CD244	protein_coding	0	0	0	0	0	0	0	0	0							Group_NIT2_GLS_vs_NTC
ENSG00000122224.18	LY9	protein_coding	0	0	0	0	0	0	0	0	0.0563494	-0.0712887	4.20601	-0.0169492	0.986477		-0.000836899	Group_NIT2_GLS_vs_NTC
ENSG00000122254.7	HS3ST2	protein_coding	0	1.08045	0	0.983221	2.87269	6.39952	33.4341	25.1609	5.57609	5.14051	1.32995	3.86518	0.000111008	0.00114699	4.65495	Group_NIT2_GLS_vs_NTC
ENSG00000122257.20	RBBP6	protein_coding	1358.35	1241.44	1371.57	1299.82	1128.01	1223.22	1257.58	1274.4	1230.71	-0.113	0.0841441	-1.34293	0.179295	0.361167	-0.104022	Group_NIT2_GLS_vs_NTC
ENSG00000122299.12	ZC3H7A	protein_coding	1499.83	1604.47	1673.86	1467.95	1380.81	1096.15	1150.44	1068.08	1428.01	-0.415892	0.0852513	-4.87842	1.06938e-06	2.23722e-05	-0.396015	Group_NIT2_GLS_vs_NTC
ENSG00000122304.11	PRM2	protein_coding	0	0	0	0	0	0	0	0	0							Group_NIT2_GLS_vs_NTC
ENSG00000122335.17	SERAC1	protein_coding	308.475	265.791	234.611	241.872	324.614	243.182	246.957	202.545	239.49	-0.0482253	0.115092	-0.419015	0.675205	0.819229	-0.0432662	Group_NIT2_GLS_vs_NTC
ENSG00000122359.18	ANXA11	protein_coding	2405.04	2272.19	2676.37	2352.85	2576.8	3173.25	3792.49	3537.62	2738.11	0.426885	0.115406	3.699	0.000216454	0.00198425	0.389316	Group_NIT2_GLS_vs_NTC
ENSG00000122367.21	LDB3	protein_coding	0	0	0	0	0	0	0	0	0							Group_NIT2_GLS_vs_NTC
ENSG00000122375.13	OPN4	protein_coding	0	0	0	0	0	0	0	0	0							Group_NIT2_GLS_vs_NTC
ENSG00000122376.12	SHLD2	protein_coding	344.641	317.653	351.916	359.859	320.784	296.206	343.46	317.027	356.552	-0.106244	0.112605	-0.943506	0.345422	0.554527	-0.0886491	Group_NIT2_GLS_vs_NTC
ENSG00000122378.14	PRXL2A	protein_coding	9288.29	9549.04	8898.97	8772.3	9886.85	11349.1	7305.35	8919.53	9292.41	0.0210114	0.0918645	0.228722	0.819085	0.909039	0.0256377	Group_NIT2_GLS_vs_NTC
ENSG00000122386.11	ZNF205	protein_coding	201.041	179.355	203.931	173.047	173.319	159.988	211.243	178.642	187.471	-0.068107	0.126255	-0.539439	0.589584	0.760469	-0.0555273	Group_NIT2_GLS_vs_NTC
ENSG00000122390.19	NAA60	protein_coding	724.385	680.685	941.15	772.812	619.544	761.543	696.038	699.473	721.186	-0.160314	0.109554	-1.46333	0.143376	0.310532	-0.136463	Group_NIT2_GLS_vs_NTC
ENSG00000122406.14	RPL5	protein_coding	12157.1	13755.2	14763.3	12911.7	13207.7	13559.7	8720.23	11138.7	13565.7	-0.214995	0.120056	-1.79079	0.0733264	0.193462	-0.182677	Group_NIT2_GLS_vs_NTC
ENSG00000122417.16	ODF2L	protein_coding	1124.34	916.224	869.865	879.983	1113.65	608.868	980.227	786.278	921.756	-0.140327	0.118105	-1.18816	0.234772	0.432937	-0.117755	Group_NIT2_GLS_vs_NTC
ENSG00000122420.10	PTGFR	protein_coding	26.5927	22.6895	13.5352	29.4966	44.0479	73.1373	277.351	202.545	58.8466	2.36754	0.454593	5.20805	1.90839e-07	5.17562e-06	2.1648	Group_NIT2_GLS_vs_NTC
ENSG00000122432.19	SPATA1	protein_coding	5.31854	6.48271	4.51175	2.94966	5.74538	1.82843	2.2796	3.77413	4.4471	-0.523278	0.89862	-0.582313	0.560356		-0.0326943	Group_NIT2_GLS_vs_NTC
ENSG00000122435.11	TRMT13	protein_coding	245.716	258.228	203.931	263.503	255.67	277.922	190.726	295.64	262.126	0.0627044	0.16574	0.378329	0.705186	0.839689	0.0421983	Group_NIT2_GLS_vs_NTC
ENSG00000122481.17	RWDD3	protein_coding	15.9556	23.77	34.2893	22.6141	25.8542	31.9976	23.5559	20.1287	28.9673	0.0821778	0.342652	0.239829	0.810463	0.904524	0.0265775	Group_NIT2_GLS_vs_NTC
ENSG00000122482.22	ZNF644	protein_coding	1208.37	1157.16	1115.3	1258.52	1306.12	1278.99	825.975	1029.08	1164	-0.106155	0.120306	-0.882375	0.377574	0.585163	-0.0869322	Group_NIT2_GLS_vs_NTC
ENSG00000122483.18	CCDC18	protein_coding	344.641	266.872	208.443	228.107	275.778	160.902	161.092	187.449	255.499	-0.423958	0.144383	-2.93635	0.003321	0.0183529	-0.357783	Group_NIT2_GLS_vs_NTC
ENSG00000122484.9	RPAP2	protein_coding	527.599	526.18	557.652	561.419	537.193	573.214	414.887	484.347	535.536	-0.116269	0.109493	-1.06189	0.288288	0.495136	-0.0978889	Group_NIT2_GLS_vs_NTC
ENSG00000122490.19	SLC66A2	protein_coding	743.531	880.569	869.865	839.671	669.337	806.339	683.88	783.762	770.441	-0.181778	0.0981744	-1.85159	0.0640852	0.17561	-0.157572	Group_NIT2_GLS_vs_NTC
ENSG00000122507.21	BBS9	protein_coding	188.276	199.884	204.833	192.711	196.301	257.809	202.884	191.223	199.282	0.109966	0.137152	0.801779	0.422681	0.624735	0.0817907	Group_NIT2_GLS_vs_NTC
ENSG00000122512.17	PMS2	protein_coding	288.265	319.814	285.142	283.168	305.463	283.407	310.785	251.609	287.586	-0.0267569	0.122116	-0.21911	0.826565	0.913247	-0.0207229	Group_NIT2_GLS_vs_NTC
ENSG00000122515.16	ZMIZ2	protein_coding	1438.13	1228.47	1505.12	1343.08	1623.07	1477.37	2401.18	1865.68	1533.29	0.407276	0.115245	3.534	0.000409321	0.00335664	0.370244	Group_NIT2_GLS_vs_NTC
ENSG00000122543.11	OCM	protein_coding	0	0	0	0	0	0	0	0	0.0563494	-0.0712887	4.20601	-0.0169492	0.986477		-0.000836899	Group_NIT2_GLS_vs_NTC
ENSG00000122545.22	SEPTIN7	protein_coding	5537.66	5066.24	4664.24	5242.53	5080.83	5168.98	5473.32	5430.98	5153.17	0.0444436	0.072788	0.61059	0.541471	0.721458	0.0373009	Group_NIT2_GLS_vs_NTC
ENSG00000122548.5	KIAA0087	lncRNA	0	0	0	0	0	0	0	0	0							Group_NIT2_GLS_vs_NTC
ENSG00000122550.18	KLHL7	protein_coding	832.883	1016.71	995.291	820.99	1048.53	1007.47	946.034	981.275	913.008	0.123527	0.0904772	1.36528	0.172165	0.350877	0.106641	Group_NIT2_GLS_vs_NTC
ENSG00000122557.11	HERPUD2	protein_coding	765.869	693.65	700.223	759.047	667.422	893.19	829.014	1013.98	746.958	0.209858	0.120403	1.74296	0.0813403	0.208582	0.174828	Group_NIT2_GLS_vs_NTC
ENSG00000122565.19	CBX3	protein_coding	4069.74	4260.22	3884.61	3969.26	4075.39	3877.19	3518.94	3697.39	4142.07	-0.0941821	0.057289	-1.64398	0.10018	0.241265	-0.0904487	Group_NIT2_GLS_vs_NTC
ENSG00000122566.22	HNRNPA2B1	protein_coding	20919.9	21026.7	19901.3	20219	20428.7	16749.4	17030.9	17320.8	20698.7	-0.202895	0.0628637	-3.22754	0.00124859	0.00831325	-0.196791	Group_NIT2_GLS_vs_NTC
ENSG00000122574.12	WIPF3	protein_coding	0	0	0	0.983221	0	0	0	0	0.277461	-0.695035	4.19396	-0.165723	0.868375		-0.00257228	Group_NIT2_GLS_vs_NTC
ENSG00000122584.13	NXPH1	protein_coding	0	0	0	0	0	0	0	0	0							Group_NIT2_GLS_vs_NTC
ENSG00000122585.8	NPY	protein_coding	0	1.08045	0	0	0	0	0	0	0.0720302	-0.792594	4.20601	-0.188443	0.850529		-0.00291986	Group_NIT2_GLS_vs_NTC
ENSG00000122591.13	HYCC1	protein_coding	2006.15	2072.31	2048.33	2121.79	2210.06	2057.9	1894.35	1944.94	2022.67	-0.0228189	0.0861098	-0.264997	0.791012	0.892973	-0.021246	Group_NIT2_GLS_vs_NTC
ENSG00000122592.8	HOXA7	protein_coding	101.052	98.3212	86.6255	77.6745	85.2232	104.221	88.9044	62.9022	103.008	-0.0883826	0.166407	-0.531121	0.595335	0.76465	-0.0591303	Group_NIT2_GLS_vs_NTC
ENSG00000122641.11	INHBA	protein_coding	4378.22	1916.72	1715.37	3143.36	5280.01	6601.56	10341.8	9449.17	4188.54	1.49373	0.362444	4.12127	3.76789e-05	0.000460323	1.31373	Group_NIT2_GLS_vs_NTC
ENSG00000122642.11	FKBP9	protein_coding	2230.59	2247.34	2732.31	2238.79	2160.26	1954.6	2232.49	2127.35	2186.42	-0.153171	0.0814676	-1.88015	0.0600876	0.167653	-0.145326	Group_NIT2_GLS_vs_NTC
ENSG00000122643.23	NT5C3A	protein_coding	410.591	405.17	375.377	372.641	433.777	451.623	480.235	490.637	433.132	0.247399	0.0902851	2.7402	0.00614026	0.0298373	0.224804	Group_NIT2_GLS_vs_NTC
ENSG00000122644.13	ARL4A	protein_coding	369.106	415.974	391.62	331.346	357.171	233.125	449.081	276.77	363.717	-0.211639	0.170934	-1.23813	0.215667	0.408715	-0.146436	Group_NIT2_GLS_vs_NTC
ENSG00000122674.12	CCZ1	protein_coding	127.645	184.757	109.184	161.248	124.483	170.959	146.654	167.32	138.864	0.0864634	0.185808	0.465338	0.64169	0.796762	0.0521441	Group_NIT2_GLS_vs_NTC
ENSG00000122678.17	POLM	protein_coding	543.554	438.664	385.303	466.047	539.109	521.104	609.413	573.668	483.233	0.300383	0.149306	2.01186	0.0442344	0.13371	0.239365	Group_NIT2_GLS_vs_NTC
ENSG00000122679.8	RAMP3	protein_coding	0	0	1.8047	0	0	0	0	0	0.120313	-1.167	4.19412	-0.278246	0.780824		-0.00302912	Group_NIT2_GLS_vs_NTC
ENSG00000122687.19	MRM2	protein_coding	3.19112	1.08045	4.51175	2.94966	3.83026	1.82843	3.03947	2.51609	3.27147	-0.0418977	0.95008	-0.0440992	0.964825		-0.00250894	Group_NIT2_GLS_vs_NTC
ENSG00000122691.13	TWIST1	protein_coding	0	0	0	0	0	0.914217	5.31906	2.51609	0.911826	3.0114	2.13664	1.40941	0.158714		0.0303172	Group_NIT2_GLS_vs_NTC
ENSG00000122692.9	SMU1	protein_coding	1455.15	1540.72	1456.39	1554.47	1480.39	1667.53	1541.01	1656.84	1546.39	0.0782095	0.0605661	1.29131	0.196597	0.383809	0.070364	Group_NIT2_GLS_vs_NTC
ENSG00000122694.16	GLIPR2	protein_coding	743.531	691.489	487.269	661.708	844.571	1013.87	1427.79	1224.08	788.107	0.818204	0.17968	4.55367	5.27183e-06	8.66006e-05	0.747785	Group_NIT2_GLS_vs_NTC
ENSG00000122696.14	SLC25A51	protein_coding	257.417	242.021	293.264	262.52	295.887	278.836	345.739	286.834	269.145	0.196024	0.101337	1.93437	0.0530677	0.153086	0.170192	Group_NIT2_GLS_vs_NTC
ENSG00000122705.18	CLTA	protein_coding	4584.58	4900.93	4657.02	4936.75	5248.41	5925.04	5295.51	6263.8	5072.9	0.250434	0.0682772	3.66791	0.000244544	0.00218655	0.237453	Group_NIT2_GLS_vs_NTC
ENSG00000122707.12	RECK	protein_coding	731.831	777.926	703.832	815.09	767.009	884.962	878.405	873.083	729.142	0.169244	0.100872	1.67781	0.0933849	0.229621	0.143264	Group_NIT2_GLS_vs_NTC
ENSG00000122711.9	SPINK4	protein_coding	0	2.1609	0	0	0	0	1.51973	0	0.331005	-0.164329	4.16809	-0.0394254	0.968551		-0.000204781	Group_NIT2_GLS_vs_NTC
ENSG00000122728.6	TAF1L	protein_coding	2.12741	1.08045	0	2.94966	1.91513	0.914217	0	0	1.2134	-0.69813	1.79323	-0.389313	0.697045		-0.0118463	Group_NIT2_GLS_vs_NTC
ENSG00000122729.19	ACO1	protein_coding	2212.51	2037.73	1649.49	2116.87	2257.94	2726.19	2889.01	2908.6	2271.23	0.430501	0.122835	3.50472	0.000457095	0.00368235	0.391807	Group_NIT2_GLS_vs_NTC
ENSG00000122733.12	PHF24	protein_coding	0	0	0	0	0	0	0.759866	0	0.0506578	0.634156	4.20444	0.15083	0.88011		0.00264816	Group_NIT2_GLS_vs_NTC
ENSG00000122735.16	DNAI1	protein_coding	0	0	0	0	1.91513	0	0	0	0.127675	1.05945	4.19539	0.252527	0.800634		0.00435122	Group_NIT2_GLS_vs_NTC
ENSG00000122741.16	DCAF10	protein_coding	713.748	704.455	738.122	708.902	803.396	881.305	1068.37	958.63	780.363	0.367672	0.084107	4.37148	1.2341e-05	0.000177737	0.343849	Group_NIT2_GLS_vs_NTC
ENSG00000122756.15	CNTFR	protein_coding	0	0	0	0	0	0.914217	0	0	0.202759	0.635812	4.2046	0.151218	0.879804		0.00304041	Group_NIT2_GLS_vs_NTC
ENSG00000122778.10	KIAA1549	protein_coding	633.969	685.007	753.462	699.07	686.573	612.525	416.407	602.603	650.292	-0.266015	0.143214	-1.85746	0.0632458	0.174077	-0.21541	Group_NIT2_GLS_vs_NTC
ENSG00000122779.18	TRIM24	protein_coding	2267.82	2253.82	2043.82	1928.1	2582.55	1339.33	1438.43	1195.14	2010.69	-0.436957	0.13227	-3.30351	0.000954814	0.00674139	-0.383725	Group_NIT2_GLS_vs_NTC
ENSG00000122783.17	CYREN	protein_coding	278.691	317.653	308.603	298.899	280.566	250.495	262.914	289.35	292.232	-0.154609	0.125642	-1.23055	0.218491	0.412306	-0.122827	Group_NIT2_GLS_vs_NTC
ENSG00000122786.20	CALD1	protein_coding	16549.2	14840	11885.7	18002.8	18270.3	25918	31615.8	33256.4	18533	0.797105	0.151269	5.26945	1.36834e-07	3.8958e-06	0.745563	Group_NIT2_GLS_vs_NTC
ENSG00000122787.15	AKR1D1	protein_coding	0	0	0	0	0	0	0	0	0							Group_NIT2_GLS_vs_NTC
ENSG00000122824.11	NUDT10	protein_coding	10.6371	8.64362	3.6094	13.7651	22.024	13.7133	12.9177	18.8707	11.1731	0.91566	0.546903	1.67426	0.0940786	0.230828	0.174588	Group_NIT2_GLS_vs_NTC
ENSG00000122852.15	SFTPA1	protein_coding	0	0	0	0	0	0	0	0	0							Group_NIT2_GLS_vs_NTC
ENSG00000122859.5	NEUROG3	protein_coding	0	0	0	0	0	0	0	0	0							Group_NIT2_GLS_vs_NTC
ENSG00000122861.16	PLAU	protein_coding	474.413	830.868	831.966	759.047	876.171	1142.77	2300.12	1576.33	883.383	0.986138	0.221349	4.45512	8.38473e-06	0.000127869	0.888326	Group_NIT2_GLS_vs_NTC
ENSG00000122862.5	SRGN	protein_coding	13059.1	12530	9514.37	13047.3	14898.7	20104.5	20013.4	22356.7	15179.7	0.68813	0.159339	4.31865	1.56985e-05	0.000218794	0.626798	Group_NIT2_GLS_vs_NTC
ENSG00000122863.6	CHST3	protein_coding	1199.86	954.039	796.774	1136.6	1325.27	1288.13	1275.06	1653.07	1212.55	0.449596	0.138938	3.23595	0.0012124	0.00815006	0.396412	Group_NIT2_GLS_vs_NTC
ENSG00000122870.12	BICC1	protein_coding	118.072	101.563	29.7775	127.819	198.216	58.5099	64.5886	69.1924	119.131	0.0678327	0.347289	0.195321	0.845142	0.92318	0.0204957	Group_NIT2_GLS_vs_NTC
ENSG00000122872.8	ARL4AP1	processed_pseudogene	0	0	0	0	0	0	0	0	0							Group_NIT2_GLS_vs_NTC
ENSG00000122873.12	CISD1	protein_coding	726.512	753.075	719.172	744.298	784.245	924.273	800.139	761.117	799.811	0.152124	0.0859937	1.76902	0.0768912	0.20035	0.140444	Group_NIT2_GLS_vs_NTC
ENSG00000122877.18	EGR2	protein_coding	11.7008	7.56317	9.92584	9.83221	3.83026	2.74265	0.759866	5.03218	5.60864	-1.73701	0.733953	-2.36666	0.0179496	0.0687712	-0.230484	Group_NIT2_GLS_vs_NTC
ENSG00000122882.11	ECD	protein_coding	1685.98	1507.23	1635.96	1667.54	1577.11	1389.61	1164.12	1314.66	1564.69	-0.26198	0.0813549	-3.22022	0.00128094	0.00849947	-0.243099	Group_NIT2_GLS_vs_NTC
ENSG00000122884.13	P4HA1	protein_coding	1985.94	1811.92	1733.41	1670.49	1550.3	1125.4	907.28	1056.76	1447.97	-0.650284	0.108552	-5.99051	2.09186e-09	1.03858e-07	-0.616418	Group_NIT2_GLS_vs_NTC
ENSG00000122912.15	SLC25A16	protein_coding	363.788	354.388	308.603	322.497	372.492	410.483	473.397	423.961	353.68	0.315384	0.126549	2.49218	0.0126962	0.0526694	0.267921	Group_NIT2_GLS_vs_NTC
ENSG00000122952.17	ZWINT	protein_coding	1430.69	1298.7	1001.61	1244.76	1329.1	652.751	1009.86	746.02	1271.43	-0.433319	0.155748	-2.78217	0.00539964	0.0269289	-0.370951	Group_NIT2_GLS_vs_NTC
ENSG00000122958.15	VPS26A	protein_coding	2200.81	2405.09	2337.08	2394.14	2633.3	3057.14	2758.31	2957.66	2499.05	0.287113	0.0524254	5.4766	4.33574e-08	1.49727e-06	0.27499	Group_NIT2_GLS_vs_NTC
ENSG00000122965.11	RBM19	protein_coding	913.724	837.351	739.926	853.436	801.481	811.825	725.672	652.925	820.819	-0.157097	0.0986799	-1.59199	0.111387	0.260169	-0.137492	Group_NIT2_GLS_vs_NTC
ENSG00000122970.16	IFT81	protein_coding	246.78	263.63	272.509	279.235	225.028	237.696	199.845	164.804	249.065	-0.367058	0.124451	-2.94942	0.00318375	0.0177998	-0.321175	Group_NIT2_GLS_vs_NTC
ENSG00000122971.9	ACADS	protein_coding	99.9885	115.608	137.157	98.3221	107.247	105.135	106.381	119.514	107.878	-0.0408551	0.199193	-0.205103	0.837492	0.919496	-0.0247527	Group_NIT2_GLS_vs_NTC
ENSG00000122986.14	HVCN1	protein_coding	11.7008	17.2872	29.7775	25.5637	12.4483	7.31373	7.59866	22.6448	18.6489	-0.825665	0.496829	-1.66187	0.096539	0.235217	-0.183431	Group_NIT2_GLS_vs_NTC
ENSG00000123009.4	NME2P1	processed_pseudogene	2.12741	3.24136	0.902349	2.94966	4.78782	3.65687	3.03947	5.03218	3.74041	0.874119	0.822556	1.06269	0.287924		0.0701654	Group_NIT2_GLS_vs_NTC
ENSG00000123064.13	DDX54	protein_coding	1361.55	1320.31	1125.23	1326.37	1311.86	1274.42	1325.21	1383.85	1342.79	0.0500054	0.0870078	0.574723	0.565479	0.741858	0.0434692	Group_NIT2_GLS_vs_NTC
ENSG00000123066.9	MED13L	protein_coding	1350.91	1318.15	1220.88	1634.11	1408.58	1726.04	1801.64	1951.23	1493.17	0.317573	0.0891348	3.56284	0.000366862	0.00306178	0.294711	Group_NIT2_GLS_vs_NTC
ENSG00000123080.12	CDKN2C	protein_coding	302.093	199.884	191.298	195.661	375.365	149.017	230.239	162.288	270.944	0.00060606	0.180571	0.00335636	0.997322	0.998803	0.000742819	Group_NIT2_GLS_vs_NTC
ENSG00000123091.5	RNF11	protein_coding	3202.82	3551.45	3260.19	3556.31	3978.68	4657.93	4575.15	4667.34	3655.84	0.396746	0.0506696	7.83007	4.87582e-15	1.2027e-12	0.390214	Group_NIT2_GLS_vs_NTC
ENSG00000123094.16	RASSF8	protein_coding	2508.22	2536.9	1946.37	2905.42	2986.64	3426.48	2430.05	3228.14	2770.25	0.290875	0.104376	2.78679	0.00532328	0.026625	0.25744	Group_NIT2_GLS_vs_NTC
ENSG00000123095.6	BHLHE41	protein_coding	2.12741	7.56317	0.902349	2.94966	2.87269	15.5417	11.398	12.5804	6.82199	1.82129	0.81008	2.24828	0.0245583	0.0863431	0.172803	Group_NIT2_GLS_vs_NTC
ENSG00000123096.12	SSPN	protein_coding	7.44595	7.56317	0.902349	7.86577	4.78782	9.14217	9.1184	8.80631	8.60908	0.458259	0.644853	0.710641	0.477307	0.672223	0.0530436	Group_NIT2_GLS_vs_NTC
ENSG00000123104.12	ITPR2	protein_coding	1911.48	1575.3	1735.22	1628.21	2337.41	1948.2	1888.27	1914.74	1900.32	0.237074	0.0868492	2.72972	0.00633888	0.030551	0.221131	Group_NIT2_GLS_vs_NTC
ENSG00000123106.11	CCDC91	protein_coding	154.238	104.804	154.302	148.466	143.635	213.013	310.025	304.447	167.781	0.774344	0.253681	3.05243	0.00226994	0.0135934	0.619729	Group_NIT2_GLS_vs_NTC
ENSG00000123119.12	NECAB1	protein_coding	2.12741	0	0	0.983221	0	0	0	0	0.833821	-2.06233	2.94101	-0.701232	0.483158		-0.0137932	Group_NIT2_GLS_vs_NTC
ENSG00000123124.14	WWP1	protein_coding	1464.72	1668.22	1481.66	1750.13	2195.69	3041.6	2225.65	2733.73	1801.92	0.672052	0.103788	6.47525	9.46534e-11	7.28175e-09	0.652271	Group_NIT2_GLS_vs_NTC
ENSG00000123130.17	ACOT9	protein_coding	1945.52	2277.59	2215.27	2080.5	2036.74	2125.55	2134.46	2338.7	2113.4	0.0196115	0.0725101	0.270466	0.786802	0.891173	0.0144809	Group_NIT2_GLS_vs_NTC
ENSG00000123131.13	PRDX4	protein_coding	2428.44	2391.04	2256.78	2402.01	2294.32	2039.62	1701.34	1972.61	2214.92	-0.249418	0.0737566	-3.38164	0.000720537	0.00532183	-0.235368	Group_NIT2_GLS_vs_NTC
ENSG00000123136.15	DDX39A	protein_coding	1771.07	1576.38	1510.53	1625.26	1830.86	1325.61	1269.74	1381.33	1632.28	-0.170462	0.0830101	-2.0535	0.0400237	0.124471	-0.15293	Group_NIT2_GLS_vs_NTC
ENSG00000123143.13	PKN1	protein_coding	5217.48	5053.28	4893.44	4835.48	5509.82	7163.8	8502.14	8384.86	5809.32	0.560643	0.132187	4.2413	2.22229e-05	0.000292912	0.516715	Group_NIT2_GLS_vs_NTC
ENSG00000123144.11	TRIR	protein_coding	3528.32	3523.35	3368.47	3394.08	3550.65	3553.56	3363.17	3318.72	3399.42	-0.00347569	0.053193	-0.0653411	0.947902	0.976688	-0.00468928	Group_NIT2_GLS_vs_NTC
ENSG00000123146.20	ADGRE5	protein_coding	85.0966	77.7926	83.0161	79.6409	16.2786	22.8554	33.4341	32.7092	58.7353	-1.64201	0.24395	-6.73092	1.68599e-11	1.62735e-09	-1.56916	Group_NIT2_GLS_vs_NTC
ENSG00000123154.12	WDR83	protein_coding	31.9112	28.0918	36.9963	30.4799	38.3026	35.6545	19.7565	62.9022	32.7743	0.225649	0.390001	0.578587	0.562868	0.739577	0.0620449	Group_NIT2_GLS_vs_NTC
ENSG00000123159.16	GIPC1	protein_coding	2257.19	2452.63	2365.06	2430.52	2193.78	2715.22	2967.28	3033.14	2380.67	0.193853	0.0911881	2.12586	0.0335152	0.109165	0.169115	Group_NIT2_GLS_vs_NTC
ENSG00000123165.9	ACTRT1	protein_coding	0	0	0	0	0	0	0	0	0.141811	-0.0712969	4.20601	-0.0169512	0.986476		-0.000812275	Group_NIT2_GLS_vs_NTC
ENSG00000123171.8	CCDC70	protein_coding	1.06371	0	1.8047	0.983221	0	9.14217	0.759866	0	1.36337	-0.264132	1.92808	-0.136993	0.891037		-0.00647348	Group_NIT2_GLS_vs_NTC
ENSG00000123179.14	EBPL	protein_coding	600.995	666.639	732.708	638.11	630.077	562.243	327.502	403.832	586.912	-0.473411	0.169203	-2.79788	0.00514386	0.0259278	-0.393317	Group_NIT2_GLS_vs_NTC
ENSG00000123200.17	ZC3H13	protein_coding	2399.72	2330.54	2592.45	2378.41	2245.49	2500.38	1715.02	2132.38	2399.66	-0.182903	0.101801	-1.79666	0.0723891	0.191573	-0.159294	Group_NIT2_GLS_vs_NTC
ENSG00000123213.23	NLN	protein_coding	1337.08	1516.96	1487.97	1536.77	1247.71	1220.48	989.346	1046.69	1340.13	-0.384542	0.0909421	-4.22842	2.35334e-05	0.000307836	-0.365895	Group_NIT2_GLS_vs_NTC
ENSG00000123219.13	CENPK	protein_coding	487.178	514.295	351.916	475.879	509.424	311.748	551.663	473.025	502.716	0.0171988	0.171977	0.100006	0.920339	0.962729	0.00836224	Group_NIT2_GLS_vs_NTC
ENSG00000123240.17	OPTN	protein_coding	903.087	1105.3	1265.09	1133.65	1292.71	2011.28	2490.84	2595.35	1322.21	0.902366	0.118296	7.628	2.38415e-14	4.87497e-12	0.875388	Group_NIT2_GLS_vs_NTC
ENSG00000123243.15	ITIH5	protein_coding	0	0	0	0	0	0.914217	0	0	0.0609478	0.650056	4.20601	0.154554	0.877173		0.0030457	Group_NIT2_GLS_vs_NTC
ENSG00000123268.9	ATF1	protein_coding	319.112	360.871	294.166	356.909	361.959	390.371	435.403	406.348	359.933	0.265018	0.141659	1.87082	0.06137	0.170245	0.211587	Group_NIT2_GLS_vs_NTC
ENSG00000123297.20	TSFM	protein_coding	11.7008	2.1609	18.9493	6.88255	5.74538	9.14217	6.07893	5.03218	8.9222	-0.534898	0.652072	-0.820305	0.412042	0.616338	-0.0603155	Group_NIT2_GLS_vs_NTC
ENSG00000123307.4	NEUROD4	protein_coding	0	0	0	0	0.957564	0	0	0	0.0638376	0.650062	4.20601	0.154556	0.877172		0.00334656	Group_NIT2_GLS_vs_NTC
ENSG00000123329.20	ARHGAP9	protein_coding	0	5.40226	0.902349	1.96644	3.83026	1.82843	2.2796	2.51609	2.33208	0.96117	1.31529	0.730768	0.464921		0.0248884	Group_NIT2_GLS_vs_NTC
ENSG00000123338.13	NCKAP1L	protein_coding	1.06371	28.0918	5.4141	10.8154	8.61808	9.14217	15.1973	7.54827	10.3992	0.142943	0.712202	0.200706	0.840928	0.921014	0.013134	Group_NIT2_GLS_vs_NTC
ENSG00000123342.16	MMP19	protein_coding	3.19112	1.08045	2.70705	0.983221	0.957564	4.57108	0	5.03218	3.09162	-0.0819804	1.10266	-0.0743479	0.940734		-0.00303143	Group_NIT2_GLS_vs_NTC
ENSG00000123349.15	PFDN5	protein_coding	42.5483	34.5745	36.094	42.2785	36.3874	38.3971	51.6709	51.5798	41.1749	0.195717	0.251976	0.77673	0.437318	0.638235	0.0945159	Group_NIT2_GLS_vs_NTC
ENSG00000123352.18	SPATS2	protein_coding	1835.96	1776.26	1667.54	1928.1	2460.94	2761.85	2518.2	2770.21	2122.1	0.545883	0.0911583	5.98829	2.12052e-09	1.04613e-07	0.529024	Group_NIT2_GLS_vs_NTC
ENSG00000123353.10	ORMDL2	protein_coding	232.952	200.964	194.907	224.174	218.325	130.733	203.644	179.9	207.393	-0.227726	0.141497	-1.6094	0.107529	0.253797	-0.178506	Group_NIT2_GLS_vs_NTC
ENSG00000123358.20	NR4A1	protein_coding	79.778	57.264	55.0433	46.2114	67.987	74.9658	89.6642	103.16	61.8474	0.486982	0.268384	1.8145	0.069601	0.18629	0.268599	Group_NIT2_GLS_vs_NTC
ENSG00000123360.12	PDE1B	protein_coding	1.06371	0	1.8047	0	0	0	0	0	0.776875	-1.63431	2.47499	-0.66033	0.509042		-0.0153847	Group_NIT2_GLS_vs_NTC
ENSG00000123364.5	HOXC13	protein_coding	0	0	0	0	0	0	0.759866	0	0.0506578	0.634156	4.20444	0.15083	0.88011		0.00264816	Group_NIT2_GLS_vs_NTC
ENSG00000123374.11	CDK2	protein_coding	773.315	848.155	610.89	742.332	754.56	668.292	851.81	668.021	766.268	-0.00987402	0.125392	-0.0787453	0.937235	0.97117	-0.0132935	Group_NIT2_GLS_vs_NTC
ENSG00000123384.14	LRP1	protein_coding	363.788	250.665	314.92	271.369	507.509	157.245	116.26	118.256	240.499	-0.59739	0.29765	-2.00702	0.0447473	0.135024	-0.320441	Group_NIT2_GLS_vs_NTC
ENSG00000123388.4	HOXC11	protein_coding	0	0	0	0	0	0	0	0	0							Group_NIT2_GLS_vs_NTC
ENSG00000123395.15	ATG101	protein_coding	320.176	306.848	340.186	326.429	377.28	373.915	392.091	422.703	350.803	0.274795	0.141268	1.9452	0.0517509	0.150179	0.2178	Group_NIT2_GLS_vs_NTC
ENSG00000123405.14	NFE2	protein_coding	0	0	0	0	0	0	0	0	0							Group_NIT2_GLS_vs_NTC
ENSG00000123407.4	HOXC12	protein_coding	0	0	0	0	0	0	0	0	0							Group_NIT2_GLS_vs_NTC
ENSG00000123411.15	IKZF4	protein_coding	103.18	122.091	101.063	98.3221	90.011	103.307	101.062	120.772	114.186	-0.0364541	0.195838	-0.186144	0.852332	0.927272	-0.0226137	Group_NIT2_GLS_vs_NTC
ENSG00000123415.16	SMUG1	protein_coding	277.628	274.435	271.607	282.184	285.354	197.471	237.838	203.803	264.936	-0.268545	0.129276	-2.0773	0.0377736	0.118971	-0.222344	Group_NIT2_GLS_vs_NTC
ENSG00000123416.15	TUBA1B	protein_coding	5999.31	4903.09	3952.29	5388.05	4615.46	3346.95	3732.46	3591.72	4818.38	-0.40098	0.100815	-3.9774	6.96717e-05	0.000773356	-0.375844	Group_NIT2_GLS_vs_NTC
ENSG00000123427.17	EEF1AKMT3	protein_coding	158.492	154.505	122.72	149.45	155.125	182.843	136.776	139.643	152.8	0.0698042	0.141372	0.493764	0.621473	0.783349	0.0548751	Group_NIT2_GLS_vs_NTC
ENSG00000123444.14	KBTBD4	protein_coding	163.811	152.344	144.376	177.963	159.913	132.561	101.062	123.288	154.106	-0.316182	0.1588	-1.99107	0.0464729	0.138936	-0.248446	Group_NIT2_GLS_vs_NTC
ENSG00000123447.6	TYRL	unprocessed_pseudogene	0	0	0	0	0	0	0	0	0							Group_NIT2_GLS_vs_NTC
ENSG00000123453.19	SARDH	protein_coding	4.25483	10.8045	4.51175	2.94966	5.74538	5.4853	5.31906	2.51609	6.6359	-0.123385	0.822449	-0.150021	0.880748	0.942446	-0.00928037	Group_NIT2_GLS_vs_NTC
ENSG00000123454.12	DBH	protein_coding	0	0	0.902349	0	0	0	0	0	0.116506	-0.719707	4.19792	-0.171444	0.863875		-0.00270593	Group_NIT2_GLS_vs_NTC
ENSG00000123472.13	ATPAF1	protein_coding	526.535	528.341	525.167	516.191	568.793	562.243	720.353	700.731	584.406	0.283257	0.119695	2.36648	0.017958	0.0687868	0.245091	Group_NIT2_GLS_vs_NTC
ENSG00000123473.17	STIL	protein_coding	771.188	647.191	536.898	633.194	658.804	420.54	700.597	564.862	678.625	-0.142728	0.15438	-0.924523	0.355214	0.56393	-0.104825	Group_NIT2_GLS_vs_NTC
ENSG00000123485.12	HJURP	protein_coding	952.018	784.408	595.551	812.141	967.14	436.996	792.541	597.571	881.969	-0.190253	0.166538	-1.1424	0.253289	0.454832	-0.138435	Group_NIT2_GLS_vs_NTC
ENSG00000123496.8	IL13RA2	protein_coding	4.25483	16.2068	41.5081	50.1443	4.78782	42.9682	18.9967	49.0637	23.9193	0.060596	0.615628	0.0984296	0.921591	0.963375	0.00777803	Group_NIT2_GLS_vs_NTC
ENSG00000123500.10	COL10A1	protein_coding	1.06371	0	0.902349	0	0	0	0.759866	1.25804	0.440348	-0.0798434	2.99042	-0.0266997	0.978699		-1.32797e-06	Group_NIT2_GLS_vs_NTC
ENSG00000123505.19	AMD1	protein_coding	2318.88	2149.02	1720.78	2162.1	2168.88	2000.31	2011.37	2004.06	2207.01	-0.0218481	0.077428	-0.282172	0.777811	0.88658	-0.0212244	Group_NIT2_GLS_vs_NTC
ENSG00000123545.6	NDUFAF4	protein_coding	526.535	489.445	467.417	569.285	530.49	588.756	487.074	562.346	528.93	0.079435	0.101461	0.782916	0.433677	0.634828	0.0660337	Group_NIT2_GLS_vs_NTC
ENSG00000123552.18	USP45	protein_coding	307.411	323.055	318.529	392.305	291.099	362.944	439.203	398.8	357.448	0.150353	0.109712	1.37043	0.170552	0.348596	0.124974	Group_NIT2_GLS_vs_NTC
ENSG00000123560.14	PLP1	protein_coding	0	0	0	0	0	0	0	0	0.0563494	-0.0712887	4.20601	-0.0169492	0.986477		-0.000836899	Group_NIT2_GLS_vs_NTC
ENSG00000123561.15	SERPINA7	protein_coding	0	0	0	0	0	0	0	2.51609	0.167739	1.11086	4.19725	0.264665	0.791268		0.00356951	Group_NIT2_GLS_vs_NTC
ENSG00000123562.18	MORF4L2	protein_coding	8008.65	7929.44	7524.69	7990.64	7631.79	7096.15	6325.89	6782.12	7424.69	-0.178096	0.0599188	-2.97228	0.00295595	0.0167525	-0.171638	Group_NIT2_GLS_vs_NTC
ENSG00000123569.10	H2BW1	protein_coding	0	0	0	0	0	0	0	0	0							Group_NIT2_GLS_vs_NTC
ENSG00000123570.4	RAB9B	protein_coding	13.8282	10.8045	21.6564	13.7651	19.1513	35.6545	20.5164	22.6448	18.401	0.670093	0.411238	1.62945	0.103217	0.246352	0.207668	Group_NIT2_GLS_vs_NTC
ENSG00000123572.17	NRK	protein_coding	185.085	127.493	106.477	160.265	293.972	181.929	70.6676	140.901	140.64	0.109642	0.273771	0.400487	0.688798	0.828926	0.046279	Group_NIT2_GLS_vs_NTC
ENSG00000123575.9	FAM199X	protein_coding	1549.82	1379.74	1412.18	1574.14	1639.35	1675.76	2013.65	1739.88	1569.38	0.25479	0.0911556	2.79511	0.00518827	0.0260756	0.231412	Group_NIT2_GLS_vs_NTC
ENSG00000123576.5	ESX1	protein_coding	5.31854	3.24136	4.51175	1.96644	13.4059	116.106	1811.52	941.017	196.695	6.4959	1.06162	6.11885	9.4251e-10	5.28758e-08	5.96827	Group_NIT2_GLS_vs_NTC
ENSG00000123584.7	MAGEA9	protein_coding	0	0	0	0	0	0	0	0	0							Group_NIT2_GLS_vs_NTC
ENSG00000123594.7	ATXN3L	protein_coding	0	0	0	0	0	0	0	0	0							Group_NIT2_GLS_vs_NTC
ENSG00000123595.8	RAB9A	protein_coding	280.819	319.814	321.236	304.799	386.856	447.052	394.371	418.929	340.834	0.422756	0.0975798	4.33241	1.47486e-05	0.000207699	0.3964	Group_NIT2_GLS_vs_NTC
ENSG00000123600.21	METTL8	protein_coding	428.674	444.066	341.99	454.248	391.644	474.479	328.262	359.801	396.426	-0.102541	0.132702	-0.772721	0.439688	0.64019	-0.0773084	Group_NIT2_GLS_vs_NTC
ENSG00000123607.16	TTC21B	protein_coding	496.751	549.95	543.214	559.453	573.581	495.506	607.893	529.637	568.308	0.0379247	0.092352	0.410654	0.681326	0.823469	0.0341749	Group_NIT2_GLS_vs_NTC
ENSG00000123609.11	NMI	protein_coding	505.261	624.501	535.996	498.493	523.788	566.814	441.482	444.09	541.946	-0.136393	0.116595	-1.16981	0.242078	0.44174	-0.117653	Group_NIT2_GLS_vs_NTC
ENSG00000123610.5	TNFAIP6	protein_coding	2.12741	0	0	0	6.70295	0	0	0	1.57438	0.759437	2.1787	0.348574	0.727409		0.0109204	Group_NIT2_GLS_vs_NTC
ENSG00000123612.16	ACVR1C	protein_coding	0	0	1.8047	0	2.87269	0.914217	2.2796	0	0.826791	1.76745	2.15667	0.819528	0.412485		0.0223906	Group_NIT2_GLS_vs_NTC
ENSG00000123636.19	BAZ2B	protein_coding	1158.38	1042.64	1287.65	1068.76	1165.36	1026.67	1173.23	1019.02	1088.73	-0.0544508	0.103386	-0.526675	0.59842	0.766856	-0.0474488	Group_NIT2_GLS_vs_NTC
ENSG00000123684.13	LPGAT1	protein_coding	1797.67	1864.86	1699.12	1917.28	1963.01	2461.07	2566.07	2654.47	2025.64	0.397475	0.0881092	4.51116	6.44729e-06	0.00010234	0.373298	Group_NIT2_GLS_vs_NTC
ENSG00000123685.9	BATF3	protein_coding	6.38224	7.56317	1.8047	1.96644	1.91513	4.57108	5.31906	12.5804	5.72118	0.891078	0.921882	0.966585	0.333751	0.543816	0.0497352	Group_NIT2_GLS_vs_NTC
ENSG00000123689.6	G0S2	protein_coding	0	5.40226	80.3091	47.1946	12.4483	33.826	230.999	159.772	78.3216	2.07268	0.38439	5.39214	6.96252e-08	2.25405e-06	1.92075	Group_NIT2_GLS_vs_NTC
ENSG00000123700.5	KCNJ2	protein_coding	411.655	343.584	403.35	428.684	362.917	368.429	491.633	427.735	387.473	0.0508294	0.135654	0.374697	0.707886	0.841986	0.0363982	Group_NIT2_GLS_vs_NTC
ENSG00000123728.10	RAP2C	protein_coding	914.788	1002.66	933.029	984.204	1093.54	1108.95	1125.36	1114.63	1018.85	0.214674	0.0722073	2.97303	0.00294877	0.0167179	0.197297	Group_NIT2_GLS_vs_NTC
ENSG00000123737.13	EXOSC9	protein_coding	741.404	645.03	623.523	706.936	760.306	604.297	631.449	743.504	727.476	0.00995139	0.0971001	0.102486	0.918371	0.9617	0.0128622	Group_NIT2_GLS_vs_NTC
ENSG00000123739.11	PLA2G12A	protein_coding	307.411	307.929	291.459	243.839	263.33	290.721	258.355	226.448	275.18	-0.144082	0.130957	-1.10022	0.271236	0.475198	-0.117712	Group_NIT2_GLS_vs_NTC
ENSG00000123810.9	B9D2	protein_coding	105.307	92.9189	108.282	139.617	115.865	143.532	92.7037	100.644	124.946	0.0195685	0.202101	0.0968252	0.922865	0.96382	0.0127723	Group_NIT2_GLS_vs_NTC
ENSG00000123815.13	COQ8B	protein_coding	204.232	176.114	230.099	174.03	231.731	170.959	169.45	155.997	190.067	-0.124067	0.154818	-0.801372	0.422916	0.624905	-0.085965	Group_NIT2_GLS_vs_NTC
ENSG00000123836.15	PFKFB2	protein_coding	60.6313	62.6662	39.7034	37.3624	51.7085	31.9976	27.3552	31.4511	42.2557	-0.50786	0.296739	-1.71147	0.0869945	0.218364	-0.252314	Group_NIT2_GLS_vs_NTC
ENSG00000123838.11	C4BPA	protein_coding	0	0	0	0	0	0	0	0	0							Group_NIT2_GLS_vs_NTC
ENSG00000123843.13	C4BPB	protein_coding	0	0	0	0	0.957564	0	0	0	0.0638376	0.650062	4.20601	0.154556	0.877172		0.00334656	Group_NIT2_GLS_vs_NTC
ENSG00000123870.11	ZNF137P	transcribed_unprocessed_pseudogene	22.3379	29.1722	22.5587	20.6476	33.5147	21.027	36.4736	12.5804	26.098	0.132939	0.384343	0.345888	0.729427	0.856721	0.0360344	Group_NIT2_GLS_vs_NTC
ENSG00000123892.12	RAB38	protein_coding	79.778	139.378	144.376	141.584	38.3026	70.3947	76.7465	51.5798	92.4368	-1.08519	0.210761	-5.14893	2.61974e-07	6.79646e-06	-1.00696	Group_NIT2_GLS_vs_NTC
ENSG00000123901.9	GPR83	protein_coding	20.2104	10.8045	5.4141	6.88255	12.4483	16.4559	6.07893	6.29022	11.7747	-0.00231448	0.488807	-0.00473496	0.996222	0.998225	-0.000172786	Group_NIT2_GLS_vs_NTC
ENSG00000123908.12	AGO2	protein_coding	2358.24	1986.95	2289.26	2419.71	2598.83	2041.45	2804.67	2690.96	2412.05	0.157988	0.0643544	2.45496	0.01409	0.0570495	0.149843	Group_NIT2_GLS_vs_NTC
ENSG00000123933.17	MXD4	protein_coding	1113.7	1499.67	1823.65	1300.8	1146.2	1440.81	847.251	946.049	1207.6	-0.395829	0.166447	-2.37811	0.0174018	0.0671193	-0.313669	Group_NIT2_GLS_vs_NTC
ENSG00000123965.13	PMS2P5	unprocessed_pseudogene	17.0193	9.72407	7.21879	7.86577	12.4483	6.39952	6.07893	6.29022	9.9666	-0.416223	0.520131	-0.800226	0.42358	0.625587	-0.0739085	Group_NIT2_GLS_vs_NTC
ENSG00000123975.5	CKS2	protein_coding	1067.96	1043.72	825.65	1045.16	1125.14	711.261	976.428	869.309	1030.32	-0.114037	0.135339	-0.842606	0.399449	0.605072	-0.0908001	Group_NIT2_GLS_vs_NTC
ENSG00000123977.10	DAW1	protein_coding	118.072	55.1031	43.3128	72.7584	131.186	69.4805	177.049	122.03	90.4157	0.859299	0.321161	2.6756	0.00745947	0.0348527	0.583515	Group_NIT2_GLS_vs_NTC
ENSG00000123983.15	ACSL3	protein_coding	2795.42	2476.4	2501.31	2723.52	2601.7	2831.33	2566.83	3087.24	2609.77	0.0764511	0.0794721	0.961987	0.336056	0.545981	0.0660276	Group_NIT2_GLS_vs_NTC
ENSG00000123989.15	CHPF	protein_coding	54.2491	27.0113	19.8517	36.3792	53.6236	33.826	82.0656	35.2252	33.8878	0.591066	0.352593	1.67634	0.0936713	0.230111	0.229541	Group_NIT2_GLS_vs_NTC
ENSG00000123992.20	DNPEP	protein_coding	585.039	622.341	587.429	580.1	673.168	671.035	662.603	582.474	614.398	0.124974	0.0776367	1.60973	0.107457	0.253685	0.118579	Group_NIT2_GLS_vs_NTC
ENSG00000123999.5	INHA	protein_coding	2.12741	0	0	0.983221	0.957564	0.914217	0	0	1.01043	-0.27301	2.17183	-0.125705	0.899965		0.00210927	Group_NIT2_GLS_vs_NTC
ENSG00000124003.13	MOGAT1	protein_coding	0	0	0	0	0	0	0	0	0							Group_NIT2_GLS_vs_NTC
ENSG00000124006.15	OBSL1	protein_coding	288.265	441.905	491.78	408.037	175.234	153.588	94.2234	130.837	269.391	-1.5399	0.231658	-6.64729	2.9854e-11	2.63597e-09	-1.47004	Group_NIT2_GLS_vs_NTC
ENSG00000124019.10	FAM124B	protein_coding	1481.74	1878.91	2948.88	1509.24	1038.96	846.565	662.603	528.379	1335.18	-1.31902	0.292089	-4.51582	6.3071e-06	0.000100525	-1.18608	Group_NIT2_GLS_vs_NTC
ENSG00000124067.17	SLC12A4	protein_coding	1258.37	1189.58	1013.34	1295.89	1125.14	1271.68	1173.23	1343.59	1145.36	0.0485296	0.0967407	0.501646	0.615917	0.779806	0.0398184	Group_NIT2_GLS_vs_NTC
ENSG00000124074.12	ENKD1	protein_coding	163.811	172.872	164.228	174.03	169.489	199.299	281.151	233.996	198.816	0.381545	0.16747	2.27829	0.0227095	0.0818048	0.302306	Group_NIT2_GLS_vs_NTC
ENSG00000124089.4	MC3R	protein_coding	0	0	0	0	0	0	0	0	0							Group_NIT2_GLS_vs_NTC
ENSG00000124091.10	GCNT7	protein_coding	14.8919	3.24136	16.2423	20.6476	9.57564	8.22795	15.9572	11.3224	10.1778	-0.236346	0.597192	-0.395761	0.692281	0.830791	-0.0307992	Group_NIT2_GLS_vs_NTC
ENSG00000124092.13	CTCFL	protein_coding	0	0	0	0	0	0	0	0	0.0593538	-0.0712787	4.20601	-0.0169469	0.986479		-0.000574775	Group_NIT2_GLS_vs_NTC
ENSG00000124097.8	HMGB1P1	protein_coding	7.44595	5.40226	8.12114	0.983221	0.957564	0	3.03947	1.25804	3.53503	-2.04133	1.0915	-1.8702	0.0614559		-0.0993148	Group_NIT2_GLS_vs_NTC
ENSG00000124098.10	FAM210B	protein_coding	2081.68	2423.45	2500.41	2190.62	2406.36	3643.15	2192.97	2698.5	2326.52	0.235159	0.135387	1.73693	0.0823993	0.210019	0.188989	Group_NIT2_GLS_vs_NTC
ENSG00000124102.5	PI3	protein_coding	0	0	0	0	0	0.914217	0.759866	0	0.111606	1.25296	4.19326	0.298804	0.765089		0.0055657	Group_NIT2_GLS_vs_NTC
ENSG00000124103.10	FAM209A	protein_coding	0	0	0	0	0	0	0	0	0.115703	-0.0712885	4.20601	-0.0169492	0.986477		-0.000743404	Group_NIT2_GLS_vs_NTC
ENSG00000124104.19	SNX21	protein_coding	220.187	209.608	238.22	154.366	210.664	177.358	220.361	201.287	199.057	-0.0190163	0.143257	-0.132742	0.894397	0.949381	-0.0151651	Group_NIT2_GLS_vs_NTC
ENSG00000124107.5	SLPI	protein_coding	0	1.08045	0	0	0	0	0.759866	3.77413	0.374297	1.33188	4.15655	0.32043	0.748642		0.00347019	Group_NIT2_GLS_vs_NTC
ENSG00000124116.19	WFDC3	protein_coding	1.06371	0	0.902349	0.983221	1.91513	2.74265	0.759866	2.51609	1.50009	1.3166	1.42619	0.923158	0.355925		0.0347939	Group_NIT2_GLS_vs_NTC
ENSG00000124120.11	TTPAL	protein_coding	591.421	609.375	522.46	657.775	668.38	636.295	624.61	616.442	612.332	0.0998186	0.0929366	1.07405	0.2828	0.4885	0.0878769	Group_NIT2_GLS_vs_NTC
ENSG00000124126.14	PREX1	protein_coding	4031.45	4687	4631.76	4609.34	4224.77	4573.83	3392.04	3923.84	4336.67	-0.163291	0.0911802	-1.79086	0.0733154	0.193462	-0.146768	Group_NIT2_GLS_vs_NTC
ENSG00000124134.9	KCNS1	protein_coding	18.083	7.56317	9.92584	15.7315	7.66051	0.914217	5.31906	10.0644	8.93929	-1.12392	0.642584	-1.74907	0.0802797	0.206684	-0.158173	Group_NIT2_GLS_vs_NTC
ENSG00000124140.15	SLC12A5	protein_coding	12.7645	20.5286	9.02349	14.7483	6.70295	9.14217	6.8388	7.54827	11.315	-0.895856	0.513436	-1.74482	0.0810154	0.207924	-0.199269	Group_NIT2_GLS_vs_NTC
ENSG00000124143.11	ARHGAP40	protein_coding	0	0	1.8047	0.983221	0	0	0.759866	0	0.55471	-1.02953	3.16683	-0.325098	0.745107		-0.00795786	Group_NIT2_GLS_vs_NTC
ENSG00000124145.6	SDC4	protein_coding	423.355	464.594	413.276	466.047	536.236	600.64	791.781	597.571	533.383	0.514676	0.14238	3.6148	0.000300578	0.00259355	0.457529	Group_NIT2_GLS_vs_NTC
ENSG00000124151.19	NCOA3	protein_coding	1329.63	1285.74	1427.52	1336.2	1547.42	1385.04	1623.07	1518.46	1325.7	0.174603	0.0671578	2.59989	0.00932549	0.0416073	0.161953	Group_NIT2_GLS_vs_NTC
ENSG00000124155.19	PIGT	protein_coding	2235.91	2179.27	2262.19	2029.37	2118.13	2149.32	2240.85	2228	2116.36	0.0053701	0.0624395	0.0860049	0.931463	0.968492	0.00180137	Group_NIT2_GLS_vs_NTC
ENSG00000124157.7	SEMG2	protein_coding	0	0	0	0	0	0	0	0	0							Group_NIT2_GLS_vs_NTC
ENSG00000124159.17	MATN4	protein_coding	1.06371	0	0	0	0	0	0.759866	0	0.52393	-0.071277	3.2996	-0.0216017	0.982766		-0.00106459	Group_NIT2_GLS_vs_NTC
ENSG00000124160.12	NCOA5	protein_coding	1149.87	1092.34	1119.82	1105.14	1180.68	1055.01	1015.94	1074.37	1129.38	-0.0486991	0.0658175	-0.73991	0.459355	0.656989	-0.0426817	Group_NIT2_GLS_vs_NTC
ENSG00000124164.16	VAPB	protein_coding	1615.77	1622.84	1455.49	1611.5	1576.15	1428.01	1442.23	1415.3	1568.99	-0.104299	0.0706296	-1.47671	0.139755	0.305256	-0.0976249	Group_NIT2_GLS_vs_NTC
ENSG00000124171.9	PARD6B	protein_coding	10.6371	14.0459	16.2423	14.7483	3.83026	10.0564	18.2368	6.29022	9.76756	-0.638406	0.530178	-1.20414	0.228537	0.425683	-0.114194	Group_NIT2_GLS_vs_NTC
ENSG00000124172.10	ATP5F1E	protein_coding	3253.88	3490.94	3510.14	3353.77	3126.45	3146.73	3396.6	3467.17	3309.9	-0.051399	0.0638631	-0.804831	0.420917	0.623319	-0.0545248	Group_NIT2_GLS_vs_NTC
ENSG00000124177.16	CHD6	protein_coding	936.062	836.27	1147.79	1021.57	1029.38	848.393	908.04	728.408	925.459	-0.156779	0.126609	-1.23829	0.215608	0.408653	-0.121358	Group_NIT2_GLS_vs_NTC
ENSG00000124181.15	PLCG1	protein_coding	3061.35	3399.1	3873.79	3083.38	3329.45	3176.9	2932.32	2665.8	3211.86	-0.149399	0.0933016	-1.60125	0.109321	0.257013	-0.132737	Group_NIT2_GLS_vs_NTC
ENSG00000124191.18	TOX2	protein_coding	125.517	123.172	322.139	139.617	128.314	202.956	217.322	139.643	160.849	0.0478402	0.32052	0.149258	0.88135	0.942572	0.0174866	Group_NIT2_GLS_vs_NTC
ENSG00000124193.16	SRSF6	protein_coding	1588.11	1831.37	1747.85	1638.05	1367.4	1356.7	1513.65	1509.65	1644.92	-0.242453	0.0848166	-2.85856	0.00425575	0.022263	-0.222382	Group_NIT2_GLS_vs_NTC
ENSG00000124194.17	GDAP1L1	protein_coding	1.06371	0	2.70705	0	0.957564	0	2.2796	0	0.467195	-0.0993636	3.89221	-0.0255288	0.979633		0.000235024	Group_NIT2_GLS_vs_NTC
ENSG00000124196.6	GTSF1L	protein_coding	0	0	0.902349	0.983221	2.87269	0	0	0	0.530738	-2.22355	3.93904	-0.56449	0.57242		-0.00135266	Group_NIT2_GLS_vs_NTC
ENSG00000124198.10	ARFGEF2	protein_coding	1990.2	1968.58	2051.94	2166.04	2179.42	2652.14	2604.06	2529.93	2233.07	0.283771	0.0751074	3.7782	0.000157965	0.00153423	0.266077	Group_NIT2_GLS_vs_NTC
ENSG00000124201.15	ZNFX1	protein_coding	1944.46	1979.39	2212.56	1941.86	2081.74	2317.54	2563.03	2566.41	2008.29	0.235125	0.0740899	3.17351	0.0015061	0.00965543	0.219486	Group_NIT2_GLS_vs_NTC
ENSG00000124203.7	ZNF831	protein_coding	0	0	0	0	0	0	0	0	0							Group_NIT2_GLS_vs_NTC
ENSG00000124205.18	EDN3	protein_coding	0	0	0	0	0	0	0	0	0							Group_NIT2_GLS_vs_NTC
ENSG00000124207.17	CSE1L	protein_coding	5620.63	5389.3	4629.95	5312.34	4943.9	4103.01	4752.96	4462.28	5277.48	-0.196248	0.0800527	-2.45148	0.0142269	0.0574996	-0.182235	Group_NIT2_GLS_vs_NTC
ENSG00000124208.16	PEDS1-UBE2V1	protein_coding	0	0	0	0	0	0	0	0	0							Group_NIT2_GLS_vs_NTC
ENSG00000124209.4	RAB22A	protein_coding	1254.11	1315.99	1277.73	1414.86	1497.63	1979.28	1809.24	1917.26	1488.11	0.448358	0.067946	6.59875	4.14643e-11	3.51304e-09	0.43199	Group_NIT2_GLS_vs_NTC
ENSG00000124212.6	PTGIS	protein_coding	6.38224	2.1609	7.21879	8.84899	11.4908	2.74265	10.6381	5.03218	5.83568	0.158819	0.8981	0.176839	0.859635	0.931311	0.0105605	Group_NIT2_GLS_vs_NTC
ENSG00000124214.21	STAU1	protein_coding	3695.32	3755.65	3820.55	3629.07	3995.91	3783.94	3534.9	3546.43	3756.49	-0.00509865	0.0551866	-0.0923893	0.926389	0.965921	-0.00610927	Group_NIT2_GLS_vs_NTC
ENSG00000124215.17	CDH26	protein_coding	0	0	1.8047	1.96644	0	0	0.759866	0	0.544604	-1.33844	2.74394	-0.487779	0.625707		-0.0105276	Group_NIT2_GLS_vs_NTC
ENSG00000124216.4	SNAI1	protein_coding	395.699	279.837	353.721	356.909	357.171	313.576	284.95	476.799	375.195	0.0331424	0.13528	0.244992	0.806463	0.901549	0.027364	Group_NIT2_GLS_vs_NTC
ENSG00000124217.5	MOCS3	protein_coding	305.284	257.148	242.732	268.419	257.585	204.785	231.759	236.512	243.818	-0.206433	0.12131	-1.7017	0.0888123	0.221852	-0.170482	Group_NIT2_GLS_vs_NTC
ENSG00000124224.20	PPP4R1L	transcribed_unprocessed_pseudogene	0	0	0.902349	0	0	0	0	0	0.130794	-0.792608	4.20601	-0.188446	0.850527		-0.00320306	Group_NIT2_GLS_vs_NTC
ENSG00000124225.16	PMEPA1	protein_coding	2675.22	1941.57	1576.4	2307.62	2913.87	3563.62	3003.75	4073.55	2581.83	0.687207	0.146977	4.67562	2.93072e-06	5.33296e-05	0.637556	Group_NIT2_GLS_vs_NTC
ENSG00000124226.11	RNF114	protein_coding	1012.65	1049.12	1030.48	1127.75	1083.96	1154.66	1365.48	1212.75	1110.37	0.190091	0.0814356	2.33425	0.0195827	0.0733332	0.172078	Group_NIT2_GLS_vs_NTC
ENSG00000124227.6	ANKRD60	protein_coding	0	0	0	0	0	0	0	0	0							Group_NIT2_GLS_vs_NTC
ENSG00000124228.15	DDX27	protein_coding	742.468	753.075	716.465	715.785	752.645	711.261	835.853	786.278	744.909	0.0757978	0.0799635	0.947905	0.343178	0.552355	0.0681725	Group_NIT2_GLS_vs_NTC
ENSG00000124232.11	RBPJL	protein_coding	0	0	0	0	0	0	0	0	0							Group_NIT2_GLS_vs_NTC
ENSG00000124233.12	SEMG1	protein_coding	0	0	0	0	0	0	0	1.25804	0.0838696	0.650056	4.20601	0.154554	0.877173		0.00317985	Group_NIT2_GLS_vs_NTC
ENSG00000124237.6	C20orf85	protein_coding	0	0	0	0	0	0	0	0	0							Group_NIT2_GLS_vs_NTC
ENSG00000124243.19	BCAS4	protein_coding	52.1217	37.8158	36.9963	39.3288	39.2601	44.7966	63.8288	69.1924	44.9055	0.367221	0.289352	1.26911	0.2044	0.394035	0.164202	Group_NIT2_GLS_vs_NTC
ENSG00000124249.7	KCNK15	protein_coding	0	0	0	0	0	0.914217	0	0	0.0609478	0.650056	4.20601	0.154554	0.877173		0.0030457	Group_NIT2_GLS_vs_NTC
ENSG00000124251.11	TP53TG5	protein_coding	14.8919	7.56317	5.4141	11.7987	8.61808	5.4853	5.31906	1.25804	7.46851	-0.900692	0.607285	-1.48315	0.138036	0.302736	-0.132155	Group_NIT2_GLS_vs_NTC
ENSG00000124253.11	PCK1	protein_coding	0	0	0	0	0	0.914217	0	0	0.0609478	0.650056	4.20601	0.154554	0.877173		0.0030457	Group_NIT2_GLS_vs_NTC
ENSG00000124256.15	ZBP1	protein_coding	0	0	0	0	0	0	0	0	0.0593538	-0.0712787	4.20601	-0.0169469	0.986479		-0.000574775	Group_NIT2_GLS_vs_NTC
ENSG00000124257.7	NEURL2	protein_coding	5.31854	5.40226	1.8047	0.983221	6.70295	7.31373	0	2.51609	3.57598	0.194452	1.1029	0.176309	0.860051		0.00850522	Group_NIT2_GLS_vs_NTC
ENSG00000124260.12	MAGEA10	protein_coding	0	0	0	0	0	0	0	0	0							Group_NIT2_GLS_vs_NTC
ENSG00000124275.15	MTRR	protein_coding	758.423	720.662	555.847	710.869	651.144	568.643	603.334	573.668	666.76	-0.187646	0.118766	-1.57997	0.114115	0.26457	-0.158659	Group_NIT2_GLS_vs_NTC
ENSG00000124279.12	FASTKD3	protein_coding	201.041	204.205	199.419	244.822	222.155	153.588	190.726	169.836	211.856	-0.207694	0.13899	-1.49431	0.135093	0.298034	-0.165476	Group_NIT2_GLS_vs_NTC
ENSG00000124299.16	PEPD	protein_coding	1387.07	1607.71	1514.14	1443.37	1489.01	1790.95	1666.39	1641.75	1491.4	0.145965	0.0711775	2.05072	0.0402944	0.12511	0.131697	Group_NIT2_GLS_vs_NTC
ENSG00000124302.13	CHST8	protein_coding	2.12741	5.40226	1.8047	0.983221	2.87269	3.65687	2.2796	0	2.23187	-0.213937	1.21437	-0.176171	0.86016		-0.00773472	Group_NIT2_GLS_vs_NTC
ENSG00000124313.19	IQSEC2	protein_coding	130.836	117.769	207.54	143.55	135.017	147.189	186.927	171.094	145.453	0.109772	0.165618	0.662803	0.507457	0.695956	0.0750131	Group_NIT2_GLS_vs_NTC
ENSG00000124333.16	VAMP7	protein_coding	0	0	0	0	0	0	0	0	0							Group_NIT2_GLS_vs_NTC
ENSG00000124334.18	IL9R	protein_coding	0	0	0	0	0	0	0	0	0							Group_NIT2_GLS_vs_NTC
ENSG00000124343.14	XG	protein_coding	11.7008	10.8045	9.02349	9.83221	3.83026	8.22795	5.31906	7.54827	6.27234	-0.807114	0.700107	-1.15285	0.248974	0.449868	-0.0855849	Group_NIT2_GLS_vs_NTC
ENSG00000124356.17	STAMBP	protein_coding	576.529	626.662	593.746	594.849	488.358	572.3	540.265	548.507	566.779	-0.155158	0.0834071	-1.86025	0.0628499	0.173418	-0.138755	Group_NIT2_GLS_vs_NTC
ENSG00000124357.13	NAGK	protein_coding	1103.06	1180.93	1235.32	1147.42	1115.56	1264.36	1423.23	1299.56	1132.92	0.127839	0.092324	1.38467	0.166152	0.342463	0.106887	Group_NIT2_GLS_vs_NTC
ENSG00000124370.11	MCEE	protein_coding	40.4209	46.4594	51.4339	43.2617	35.4299	35.6545	43.3124	41.5155	41.3862	-0.218853	0.267967	-0.816713	0.414092	0.617977	-0.100456	Group_NIT2_GLS_vs_NTC
ENSG00000124374.9	PAIP2B	protein_coding	36.166	24.8504	30.6799	26.547	19.1513	12.799	20.5164	17.6126	23.0267	-0.760893	0.334625	-2.27387	0.0229739	0.0825275	-0.437162	Group_NIT2_GLS_vs_NTC
ENSG00000124380.11	SNRNP27	protein_coding	490.369	509.973	452.979	511.275	479.74	520.189	511.39	576.184	498.7	0.0865039	0.0971799	0.890142	0.373389	0.580944	0.0710322	Group_NIT2_GLS_vs_NTC
ENSG00000124383.11	MPHOSPH10	protein_coding	1222.2	1172.29	1051.24	1160.2	1013.1	960.842	971.109	991.339	1101.3	-0.224937	0.0745031	-3.01917	0.0025347	0.0148135	-0.21331	Group_NIT2_GLS_vs_NTC
ENSG00000124391.5	IL17C	protein_coding	0	1.08045	0.902349	0.983221	0.957564	0	0	0	0.444909	-1.17346	2.96402	-0.395901	0.692178		-0.0051773	Group_NIT2_GLS_vs_NTC
ENSG00000124399.4	NDUFB4P12	processed_pseudogene	0	0	0.902349	2.94966	0	0	0	0	0.520032	-2.1448	3.85223	-0.55677	0.577685		-0.00838842	Group_NIT2_GLS_vs_NTC
ENSG00000124406.17	ATP8A1	protein_coding	13.8282	19.4481	88.4302	40.3121	2.87269	32.9118	34.9538	21.3868	29.7817	-0.839844	0.410346	-2.04667	0.0406901	0.125861	-0.323212	Group_NIT2_GLS_vs_NTC
ENSG00000124422.12	USP22	protein_coding	5907.83	6055.94	6675.58	5837.38	6270.13	6096.91	5369.97	5506.46	6186.68	-0.0769881	0.0773165	-0.995752	0.319371	0.528431	-0.0724757	Group_NIT2_GLS_vs_NTC
ENSG00000124429.18	POF1B	protein_coding	0	0	0	0	0	21.027	226.44	115.74	24.805	8.39251	2.52176	3.32803	0.000874611	0.00627201	0.0293747	Group_NIT2_GLS_vs_NTC
ENSG00000124440.16	HIF3A	protein_coding	3.19112	0	0.902349	0	2.87269	0.914217	27.3552	15.0965	4.1545	3.42705	1.36256	2.51516	0.0118978		0.0828009	Group_NIT2_GLS_vs_NTC
ENSG00000124444.16	ZNF576	protein_coding	248.907	204.205	252.658	236.956	225.028	255.066	174.009	198.771	224.937	-0.161156	0.153912	-1.04706	0.295072	0.502496	-0.115305	Group_NIT2_GLS_vs_NTC
ENSG00000124449.7	IRGC	protein_coding	0	0	0	0	0	0	0	0	0							Group_NIT2_GLS_vs_NTC
ENSG00000124459.12	ZNF45	protein_coding	399.954	364.112	417.788	409.02	458.673	346.488	371.575	327.092	373.488	-0.0850528	0.119959	-0.709017	0.478314	0.672767	-0.0671937	Group_NIT2_GLS_vs_NTC
ENSG00000124466.9	LYPD3	protein_coding	0	3.24136	0	0	2.87269	0.914217	0.759866	0	0.864515	1.58685	2.31356	0.68589	0.492783		0.0153824	Group_NIT2_GLS_vs_NTC
ENSG00000124467.20	PSG8	protein_coding	0	0	0	0	0	0	0	0	0							Group_NIT2_GLS_vs_NTC
ENSG00000124469.12	CEACAM8	protein_coding	0	0	0	0	0	0	0	0	0							Group_NIT2_GLS_vs_NTC
ENSG00000124479.11	NDP	protein_coding	11.7008	12.9654	16.2423	17.698	20.1088	14.6275	6.8388	5.03218	13.6234	-0.448671	0.490599	-0.914537	0.360435	0.569299	-0.0894913	Group_NIT2_GLS_vs_NTC
ENSG00000124486.15	USP9X	protein_coding	3818.71	3864.78	3753.77	3875.86	3751.74	4473.26	4571.36	4461.02	3985.35	0.168083	0.0651225	2.58102	0.0098508	0.0433781	0.157773	Group_NIT2_GLS_vs_NTC
ENSG00000124490.14	CRISP2	protein_coding	0	0	0	0	0.957564	0	0	0	0.0638376	0.650062	4.20601	0.154556	0.877172		0.00334656	Group_NIT2_GLS_vs_NTC
ENSG00000124491.16	F13A1	protein_coding	8.50966	0	0	0	1.91513	0	0	3.77413	1.01777	0.0980177	3.15366	0.0310807	0.975205		0.00185587	Group_NIT2_GLS_vs_NTC
ENSG00000124493.14	GRM4	protein_coding	0	0	4.51175	4.91611	0.957564	0	0.759866	3.77413	1.78669	-0.959035	1.59881	-0.599842	0.548611		-0.0191686	Group_NIT2_GLS_vs_NTC
ENSG00000124496.13	TRERF1	protein_coding	56.3765	59.4249	64.9692	44.2449	51.7085	114.277	265.193	161.03	92.373	1.32584	0.347652	3.81369	0.000136908	0.00135946	1.12604	Group_NIT2_GLS_vs_NTC
ENSG00000124507.11	PACSIN1	protein_coding	1.06371	0	0	0.983221	0	0	0	0	0.349614	-1.42827	3.70589	-0.385406	0.699937		-0.00943514	Group_NIT2_GLS_vs_NTC
ENSG00000124508.17	BTN2A2	protein_coding	178.703	196.642	199.419	169.114	165.659	146.275	82.0656	83.0309	155.623	-0.681455	0.204639	-3.33003	0.000868374	0.00623592	-0.570088	Group_NIT2_GLS_vs_NTC
ENSG00000124523.17	SIRT5	protein_coding	247.844	240.941	294.166	234.99	249.924	308.091	293.308	274.254	263.309	0.140352	0.122396	1.1467	0.251504	0.452898	0.107392	Group_NIT2_GLS_vs_NTC
ENSG00000124532.15	MRS2	protein_coding	558.446	538.065	539.605	562.402	550.599	518.361	601.054	596.313	549.982	0.0434221	0.0878959	0.494018	0.621294	0.783346	0.0392326	Group_NIT2_GLS_vs_NTC
ENSG00000124535.16	WRNIP1	protein_coding	1339.21	1187.42	1229	1122.84	1352.08	1365.84	1376.88	1436.69	1331.56	0.184576	0.0830853	2.22152	0.0263158	0.0908771	0.171923	Group_NIT2_GLS_vs_NTC
ENSG00000124541.7	RRP36	protein_coding	1354.1	1437	1336.38	1365.69	1297.5	1170.2	1346.48	1242.95	1360.03	-0.120319	0.0862201	-1.39549	0.162869	0.33805	-0.112857	Group_NIT2_GLS_vs_NTC
ENSG00000124549.17	BTN2A3P	transcribed_unprocessed_pseudogene	4.25483	3.24136	7.21879	3.93288	11.4908	5.4853	7.59866	12.5804	6.4749	0.971118	0.675359	1.43793	0.150454	0.320766	0.115979	Group_NIT2_GLS_vs_NTC
ENSG00000124557.14	BTN1A1	protein_coding	0	1.08045	0	0	0	0	0	0	0.0720302	-0.792594	4.20601	-0.188443	0.850529		-0.00291986	Group_NIT2_GLS_vs_NTC
ENSG00000124562.10	SNRPC	protein_coding	1393.46	1479.14	1473.54	1441.4	1274.52	1166.54	1386.76	1378.82	1423.88	-0.155403	0.08995	-1.72766	0.0840491	0.212962	-0.14073	Group_NIT2_GLS_vs_NTC
ENSG00000124564.17	SLC17A3	protein_coding	0	3.24136	0	0	0	0	0	0	0.286728	-1.64409	4.18032	-0.393294	0.694103		-0.00446085	Group_NIT2_GLS_vs_NTC
ENSG00000124568.12	SLC17A1	protein_coding	0	0	0	0	0	0	0	0	0							Group_NIT2_GLS_vs_NTC
ENSG00000124570.21	SERPINB6	protein_coding	2598.64	2936.67	3287.26	2613.4	2869.82	3768.4	3961.94	3915.03	2940.52	0.341291	0.089434	3.81612	0.000135565	0.0013487	0.312399	Group_NIT2_GLS_vs_NTC
ENSG00000124571.18	XPO5	protein_coding	1725.33	1464.01	1405.86	1517.11	1604.88	1502.97	1672.47	1626.65	1616.36	0.0707317	0.0857365	0.82499	0.409378	0.614126	0.0639144	Group_NIT2_GLS_vs_NTC
ENSG00000124574.15	ABCC10	protein_coding	497.815	466.755	527.874	485.711	426.116	382.143	452.88	396.284	444.102	-0.256138	0.0972756	-2.63312	0.00846041	0.0384438	-0.230271	Group_NIT2_GLS_vs_NTC
ENSG00000124575.7	H1-3	protein_coding	0	0	0	0	0	0	0	0	0							Group_NIT2_GLS_vs_NTC
ENSG00000124587.14	PEX6	protein_coding	449.948	420.296	329.358	340.194	434.734	436.996	518.229	519.572	410.25	0.321345	0.164805	1.94985	0.0511943	0.149004	0.246101	Group_NIT2_GLS_vs_NTC
ENSG00000124588.22	NQO2	protein_coding	269.118	272.274	267.095	238.923	271.948	250.495	237.838	182.416	245.453	-0.154464	0.141795	-1.08935	0.275998	0.480723	-0.117432	Group_NIT2_GLS_vs_NTC
ENSG00000124593.16	ENSG00000124593	protein_coding	12.7645	4.32181	10.8282	1.96644	10.5332	6.39952	13.6776	10.0644	8.18605	0.523262	0.70128	0.746152	0.455576	0.654198	0.0536925	Group_NIT2_GLS_vs_NTC
ENSG00000124596.17	OARD1	protein_coding	290.392	324.136	319.432	281.201	299.718	266.951	278.111	244.061	301.54	-0.156076	0.116286	-1.34218	0.179539	0.36131	-0.129452	Group_NIT2_GLS_vs_NTC
ENSG00000124602.10	UNC5CL	protein_coding	0	1.08045	2.70705	0.983221	0	2.74265	2.2796	5.03218	1.47046	0.971258	1.41547	0.686174	0.492603		0.0252363	Group_NIT2_GLS_vs_NTC
ENSG00000124608.5	AARS2	protein_coding	653.116	630.984	606.379	642.043	549.642	472.65	465.798	486.863	588.119	-0.359265	0.0852983	-4.21186	2.53271e-05	0.000327986	-0.336819	Group_NIT2_GLS_vs_NTC
ENSG00000124610.5	H1-1	protein_coding	0	1.08045	0	0	0	0	0	0	0.201868	-0.78401	4.20517	-0.18644	0.8521		-0.00356561	Group_NIT2_GLS_vs_NTC
ENSG00000124613.9	ZNF391	protein_coding	27.6564	35.6549	34.2893	32.4463	17.2362	36.5687	56.2301	36.4833	29.558	0.0583795	0.344047	0.169685	0.865258	0.933971	0.0182362	Group_NIT2_GLS_vs_NTC
ENSG00000124614.17	RPS10	protein_coding	252.099	300.366	260.779	286.117	206.834	231.297	204.404	177.384	238.703	-0.423494	0.114609	-3.69513	0.000219772	0.00200779	-0.385624	Group_NIT2_GLS_vs_NTC
ENSG00000124615.20	MOCS1	protein_coding	204.232	168.551	237.318	187.795	157.998	155.417	170.21	155.997	189.172	-0.317204	0.128789	-2.46299	0.0137785	0.0560666	-0.268848	Group_NIT2_GLS_vs_NTC
ENSG00000124635.9	H2BC11	protein_coding	3.19112	14.0459	12.6329	0	8.61808	10.0564	6.07893	1.25804	8.75236	0.0330941	0.748726	0.0442005	0.964745	0.984123	0.00170871	Group_NIT2_GLS_vs_NTC
ENSG00000124641.16	MED20	protein_coding	506.325	485.123	521.558	504.392	530.49	606.126	610.173	557.314	536.08	0.191151	0.0893131	2.14024	0.0323358	0.106326	0.169435	Group_NIT2_GLS_vs_NTC
ENSG00000124657.1	OR2B6	protein_coding	0	0	0	0	0	0	0	0	0.118401	-0.0712889	4.20601	-0.0169493	0.986477		-0.000843079	Group_NIT2_GLS_vs_NTC
ENSG00000124659.7	TBCC	protein_coding	372.298	501.33	417.788	401.154	439.522	380.314	471.877	437.799	416.005	0.03132	0.115895	0.270244	0.786973	0.891302	0.0225504	Group_NIT2_GLS_vs_NTC
ENSG00000124664.11	SPDEF	protein_coding	0	1.08045	0	0	0	0	0.759866	0	0.193326	-0.0712745	4.20601	-0.0169459	0.98648		-0.00126286	Group_NIT2_GLS_vs_NTC
ENSG00000124678.20	TCP11	protein_coding	1.06371	0	0.902349	0	0	0.914217	0	0	0.262656	-0.813784	4.19847	-0.193829	0.84631		-0.00206431	Group_NIT2_GLS_vs_NTC
ENSG00000124688.14	MAD2L1BP	protein_coding	491.433	536.985	528.777	525.04	529.533	497.334	392.091	420.187	496.588	-0.185129	0.107824	-1.71696	0.0859873	0.216361	-0.158386	Group_NIT2_GLS_vs_NTC
ENSG00000124701.6	APOBEC2	protein_coding	0	0	0	0	0.957564	0.914217	0.759866	0	0.234644	1.81984	4.16999	0.436413	0.662537		0.00749812	Group_NIT2_GLS_vs_NTC
ENSG00000124702.19	KLHDC3	protein_coding	1193.48	1317.07	1388.72	1196.58	1205.57	1182.08	1022.02	1074.37	1195.72	-0.188192	0.0905796	-2.07764	0.0377426	0.118969	-0.171794	Group_NIT2_GLS_vs_NTC
ENSG00000124713.6	GNMT	protein_coding	5.31854	0	6.31645	0	2.87269	2.74265	1.51973	0	1.98029	-0.579013	1.74701	-0.33143	0.740319		-0.00928039	Group_NIT2_GLS_vs_NTC
ENSG00000124721.18	DNAH8	protein_coding	185.085	168.551	113.696	88.4899	551.557	159.988	117.779	74.2246	192.133	0.427138	0.299649	1.42546	0.154024	0.325961	0.189198	Group_NIT2_GLS_vs_NTC
ENSG00000124731.13	TREM1	protein_coding	0	0	0	0	0	0	0	0	0							Group_NIT2_GLS_vs_NTC
ENSG00000124733.5	MEA1	protein_coding	959.464	927.028	913.178	941.926	828.293	932.501	945.274	972.468	935.393	-0.0232841	0.127241	-0.182993	0.854804	0.928862	-0.0221558	Group_NIT2_GLS_vs_NTC
ENSG00000124743.6	KLHL31	protein_coding	3.19112	1.08045	0	0	0	0	0.759866	0	0.82072	-1.89754	2.63506	-0.720111	0.471457		-0.0127352	Group_NIT2_GLS_vs_NTC
ENSG00000124762.14	CDKN1A	protein_coding	5353.64	5618.35	5647.8	5125.53	5719.53	5669.06	5500.67	5579.43	5594.14	0.0477553	0.0719079	0.664118	0.506615	0.695292	0.0456089	Group_NIT2_GLS_vs_NTC
ENSG00000124766.7	SOX4	protein_coding	8506.47	7465.93	8113.02	7157.85	8096.2	5368.28	4391.27	4604.44	7123.66	-0.514124	0.108558	-4.73596	2.1802e-06	4.1931e-05	-0.47936	Group_NIT2_GLS_vs_NTC
ENSG00000124767.7	GLO1	protein_coding	5080.27	4739.94	3807.91	4208.19	6079.57	4108.49	4611.63	4014.42	4862.06	0.0692641	0.0858445	0.806855	0.41975	0.622296	0.0662338	Group_NIT2_GLS_vs_NTC
ENSG00000124772.12	CPNE5	protein_coding	337.195	307.929	465.612	306.765	142.677	144.446	165.651	153.481	246.675	-1.20693	0.263991	-4.57186	4.83424e-06	8.07786e-05	-1.08895	Group_NIT2_GLS_vs_NTC
ENSG00000124780.14	KCNK17	protein_coding	0	0	0	0	0	0	0	0	0							Group_NIT2_GLS_vs_NTC
ENSG00000124782.21	RREB1	protein_coding	883.941	840.592	955.588	813.124	887.662	741.43	807.738	779.987	828.602	-0.117523	0.10249	-1.14668	0.251513	0.452898	-0.102583	Group_NIT2_GLS_vs_NTC
ENSG00000124783.14	SSR1	protein_coding	5872.73	5124.59	4763.5	5371.34	5576.85	4354.41	3830.49	4146.51	5035.26	-0.245238	0.0823683	-2.97734	0.00290764	0.0165451	-0.225676	Group_NIT2_GLS_vs_NTC
ENSG00000124784.9	RIOK1	protein_coding	687.155	689.329	594.648	668.59	717.215	647.266	703.636	738.472	683.822	0.0890531	0.0966314	0.921575	0.35675	0.565416	0.0777762	Group_NIT2_GLS_vs_NTC
ENSG00000124785.9	NRN1	protein_coding	254.226	353.308	607.281	451.298	448.14	303.52	360.936	327.092	390.472	-0.132978	0.226515	-0.587059	0.557164	0.73466	-0.0703765	Group_NIT2_GLS_vs_NTC
ENSG00000124787.14	RPP40	protein_coding	212.741	261.469	223.783	240.889	254.712	228.554	242.397	227.706	239.509	0.0234677	0.119012	0.197188	0.84368	0.922451	0.0172174	Group_NIT2_GLS_vs_NTC
ENSG00000124788.19	ATXN1	protein_coding	748.85	733.627	801.286	736.433	1014.06	1094.32	1304.69	1261.82	883.807	0.627629	0.0919685	6.82439	8.83006e-12	9.08736e-10	0.607933	Group_NIT2_GLS_vs_NTC
ENSG00000124789.12	NUP153	protein_coding	2022.11	1795.71	1630.55	1852.39	1680.52	1425.26	1711.98	1674.46	1799.47	-0.167046	0.0776244	-2.15198	0.0313988	0.104171	-0.158278	Group_NIT2_GLS_vs_NTC
ENSG00000124795.17	DEK	protein_coding	3843.17	3701.63	3051.75	3541.56	4043.79	4099.35	4847.19	4435.86	4242.45	0.308522	0.111464	2.7679	0.00564191	0.0278246	0.27111	Group_NIT2_GLS_vs_NTC
ENSG00000124802.12	EEF1E1	protein_coding	368.043	412.733	305.896	424.752	362.917	386.714	316.864	332.124	385.074	-0.099093	0.108844	-0.910415	0.362604	0.571029	-0.0866839	Group_NIT2_GLS_vs_NTC
ENSG00000124812.15	CRISP1	protein_coding	0	0	0	0	0	0	0	0	0							Group_NIT2_GLS_vs_NTC
ENSG00000124813.23	RUNX2	protein_coding	2.12741	0	1.8047	0.983221	0	2.74265	3.03947	7.54827	1.83741	1.73801	1.55195	1.11989	0.262762		0.0353767	Group_NIT2_GLS_vs_NTC
ENSG00000124827.7	GCM2	protein_coding	0	0	0	0	0	0	0	0	0							Group_NIT2_GLS_vs_NTC
ENSG00000124831.20	LRRFIP1	protein_coding	3159.21	3254.32	3328.77	3565.16	4016.98	5989.95	8257.47	8866.7	4432.27	0.982399	0.150253	6.53831	6.22171e-11	4.98378e-09	0.940083	Group_NIT2_GLS_vs_NTC
ENSG00000124835.2	ENSG00000124835	lncRNA	0	0	0	0	0	0.914217	0	0	0.0609478	0.650056	4.20601	0.154554	0.877173		0.0030457	Group_NIT2_GLS_vs_NTC
ENSG00000124839.13	RAB17	protein_coding	2.12741	1.08045	1.8047	0.983221	0	0	0	0	0.851682	-3.02032	2.23133	-1.35359	0.175866		-0.0314043	Group_NIT2_GLS_vs_NTC
ENSG00000124875.10	CXCL6	protein_coding	11.7008	2.1609	7.21879	15.7315	32.5572	0	3.03947	0	9.35797	-1.63794	0.932932	-1.75569	0.0791413	0.204363	-0.0889561	Group_NIT2_GLS_vs_NTC
ENSG00000124882.4	EREG	protein_coding	0	0	0.902349	0.983221	0	1.82843	1.51973	0	0.896677	0.755622	2.13776	0.353465	0.72374		0.00336662	Group_NIT2_GLS_vs_NTC
ENSG00000124900.12	TRIM51	protein_coding	0	0	0	0	0	0	0	0	0							Group_NIT2_GLS_vs_NTC
ENSG00000124915.10	MYRF-AS1	lncRNA	0	0	0	0	0	0	0	0	0.142347	-0.0712942	4.20601	-0.0169505	0.986476		-0.000826318	Group_NIT2_GLS_vs_NTC
ENSG00000124920.14	MYRF	protein_coding	32.9749	43.2181	18.047	26.547	25.8542	7.31373	20.5164	12.5804	22.3841	-0.973637	0.493345	-1.97354	0.048434	0.143283	-0.239947	Group_NIT2_GLS_vs_NTC
ENSG00000124935.4	SCGB1D2	protein_coding	0	0	0	0	0	0	0	0	0							Group_NIT2_GLS_vs_NTC
ENSG00000124939.6	SCGB2A1	protein_coding	0	0	0	0	0	0	0	0	0							Group_NIT2_GLS_vs_NTC
ENSG00000124942.14	AHNAK	protein_coding	23047.3	21136.9	20018.6	25408.4	29464.2	34816.1	46362.5	43886.9	27404.6	0.76714	0.112667	6.80893	9.833e-12	9.98725e-10	0.738583	Group_NIT2_GLS_vs_NTC
ENSG00000125037.13	EMC3	protein_coding	1026.48	1055.6	1045.82	1106.12	1073.43	1155.57	934.636	1035.37	1066.71	-0.0150598	0.082631	-0.182253	0.855384	0.929056	-0.015086	Group_NIT2_GLS_vs_NTC
ENSG00000125046.16	SSUH2	protein_coding	0	0	0	0	0	0	0	0	0							Group_NIT2_GLS_vs_NTC
ENSG00000125084.13	WNT1	protein_coding	0	0	0	0	0.957564	0	0	0	0.0638376	0.650062	4.20601	0.154556	0.877172		0.00334656	Group_NIT2_GLS_vs_NTC
ENSG00000125089.18	SH3TC1	protein_coding	1615.77	2035.57	2325.35	2094.26	1479.44	1747.07	1462.74	1790.2	1724.6	-0.306674	0.106061	-2.8915	0.0038341	0.0205668	-0.273522	Group_NIT2_GLS_vs_NTC
ENSG00000125107.19	CNOT1	protein_coding	3953.8	3621.68	3667.15	4070.54	4002.62	3551.73	3808.45	3663.42	3874.41	-0.0258394	0.0561031	-0.46057	0.645107	0.799311	-0.0260599	Group_NIT2_GLS_vs_NTC
ENSG00000125124.14	BBS2	protein_coding	285.074	274.435	305.896	322.497	220.24	381.228	305.466	278.028	287.019	-0.0125663	0.154371	-0.0814032	0.935121	0.970273	-0.00787221	Group_NIT2_GLS_vs_NTC
ENSG00000125144.14	MT1G	protein_coding	0	4.32181	0.902349	0	0.957564	0	0	0	0.627736	-2.33096	2.78568	-0.836766	0.402724		-0.0127925	Group_NIT2_GLS_vs_NTC
ENSG00000125148.7	MT2A	protein_coding	5470.65	5404.42	3340.5	5916.04	4603.97	5608.72	4073.64	5829.78	5297.51	0.0165295	0.136999	0.120654	0.903965	0.954451	0.00514713	Group_NIT2_GLS_vs_NTC
ENSG00000125149.12	PHAF1	protein_coding	344.641	267.952	278.826	357.892	290.142	297.12	313.825	300.673	309.177	-0.047662	0.131503	-0.36244	0.717023	0.848891	-0.0376907	Group_NIT2_GLS_vs_NTC
ENSG00000125166.13	GOT2	protein_coding	3854.87	3514.71	3380.2	3522.88	4012.19	3004.12	2708.92	2912.37	3592.48	-0.190029	0.075121	-2.52963	0.0114182	0.0486432	-0.17513	Group_NIT2_GLS_vs_NTC
ENSG00000125170.11	DOK4	protein_coding	607.377	603.973	680.371	575.184	723.918	464.422	594.975	441.574	610.61	-0.172056	0.122358	-1.40617	0.159675	0.333515	-0.142696	Group_NIT2_GLS_vs_NTC
ENSG00000125207.7	PIWIL1	protein_coding	0	0	0	0	0	0	0	0	0							Group_NIT2_GLS_vs_NTC
ENSG00000125245.14	GPR18	protein_coding	0	0	0	0.983221	5.74538	0	0	3.77413	1.07572	2.17261	2.1681	1.00208	0.316306		0.0238292	Group_NIT2_GLS_vs_NTC
ENSG00000125246.16	CLYBL	protein_coding	6.38224	6.48271	2.70705	6.88255	2.87269	4.57108	7.59866	2.51609	4.94463	-0.249066	0.738204	-0.337395	0.735819	0.860815	-0.0218643	Group_NIT2_GLS_vs_NTC
ENSG00000125247.16	TMTC4	protein_coding	577.593	663.398	739.926	595.832	498.891	555.844	344.219	435.283	565.151	-0.503243	0.136617	-3.6836	0.000229961	0.00208372	-0.456674	Group_NIT2_GLS_vs_NTC
ENSG00000125249.7	RAP2A	protein_coding	1456.22	1560.17	1383.3	1428.62	1500.5	1894.26	993.905	1483.23	1519.55	-0.0119905	0.125469	-0.0955659	0.923865	0.964176	-0.013988	Group_NIT2_GLS_vs_NTC
ENSG00000125255.7	SLC10A2	protein_coding	0	0	0	0	0	0	0	0	0							Group_NIT2_GLS_vs_NTC
ENSG00000125257.16	ABCC4	protein_coding	1292.4	1309.51	1594.45	1664.59	1363.57	1804.66	1365.48	1744.91	1519.48	0.10001	0.114916	0.870289	0.384142	0.591095	0.0787958	Group_NIT2_GLS_vs_NTC
ENSG00000125266.8	EFNB2	protein_coding	1102	834.109	1894.03	696.121	534.321	488.192	879.165	806.406	788.925	-0.667481	0.228951	-2.91539	0.00355242	0.0193726	-0.52198	Group_NIT2_GLS_vs_NTC
ENSG00000125285.6	SOX21	protein_coding	28.7201	34.5745	11.7305	12.7819	32.5572	13.7133	22.796	21.3868	19.117	-0.0112865	0.517755	-0.0217989	0.982608	0.992217	-0.00121897	Group_NIT2_GLS_vs_NTC
ENSG00000125304.10	TM9SF2	protein_coding	3896.36	4032.25	4071.4	3946.65	3736.41	4473.26	2575.19	3414.33	3777.6	-0.182163	0.121674	-1.49714	0.134357	0.297	-0.151332	Group_NIT2_GLS_vs_NTC
ENSG00000125319.15	HROB	protein_coding	120.199	98.3212	102.868	97.3389	128.314	80.4511	110.94	85.547	110.903	-0.0492662	0.186516	-0.26414	0.791672	0.893471	-0.0302127	Group_NIT2_GLS_vs_NTC
ENSG00000125337.21	KIF25	protein_coding	0	0	0	0	0	0	0	0	0							Group_NIT2_GLS_vs_NTC
ENSG00000125347.15	IRF1	protein_coding	113.817	140.459	217.466	113.07	144.592	144.446	244.677	129.579	151.729	0.18058	0.243314	0.742171	0.457984	0.656011	0.0878492	Group_NIT2_GLS_vs_NTC
ENSG00000125351.14	UPF3B	protein_coding	409.527	348.986	369.061	318.564	391.644	368.429	360.177	319.543	385.498	-0.00437151	0.0945066	-0.0462562	0.963106	0.983553	-0.00432372	Group_NIT2_GLS_vs_NTC
ENSG00000125352.6	RNF113A	protein_coding	287.201	312.251	249.951	310.698	321.742	319.976	279.631	309.479	296.285	0.0863587	0.124648	0.692818	0.488424	0.681069	0.0624746	Group_NIT2_GLS_vs_NTC
ENSG00000125354.24	SEPTIN6	protein_coding	1378.56	1453.21	1388.72	1686.22	1802.14	2448.27	2531.11	2507.28	1709.32	0.647382	0.0860508	7.52325	5.34318e-14	1.04326e-11	0.628812	Group_NIT2_GLS_vs_NTC
ENSG00000125355.16	TMEM255A	protein_coding	0	1.08045	0	1.96644	0	2.74265	0	0	0.38597	-0.414476	4.15253	-0.099813	0.920493		-0.00107845	Group_NIT2_GLS_vs_NTC
ENSG00000125356.7	NDUFA1	protein_coding	1133.91	1286.82	1307.5	1203.46	1187.38	1290.87	1110.16	1134.76	1191.39	-0.0647359	0.0745327	-0.868558	0.385089	0.592093	-0.0619368	Group_NIT2_GLS_vs_NTC
ENSG00000125363.14	AMELX	protein_coding	0	0	0	0	0	0	0	0	0							Group_NIT2_GLS_vs_NTC
ENSG00000125375.18	DMAC2L	protein_coding	94.6699	112.367	100.161	106.188	108.205	120.677	145.134	158.514	115.284	0.358692	0.155844	2.30161	0.0213571	0.0781227	0.284432	Group_NIT2_GLS_vs_NTC
ENSG00000125378.16	BMP4	protein_coding	1301.98	803.857	859.037	1080.56	966.182	922.445	393.611	611.41	858.55	-0.491773	0.231953	-2.12014	0.0339939	0.11047	-0.331997	Group_NIT2_GLS_vs_NTC
ENSG00000125384.7	PTGER2	protein_coding	0	0	0	0	0	0	0	0	0							Group_NIT2_GLS_vs_NTC
ENSG00000125385.9	RPL32P21	processed_pseudogene	0	0	0	0	0	0	0	0	0.178061	-0.0712793	4.20601	-0.016947	0.986479		-0.000637017	Group_NIT2_GLS_vs_NTC
ENSG00000125386.16	FAM193A	protein_coding	618.014	664.478	716.465	642.043	674.125	666.464	438.443	525.862	621.368	-0.202933	0.141927	-1.42984	0.152763	0.324128	-0.157078	Group_NIT2_GLS_vs_NTC
ENSG00000125388.20	GRK4	protein_coding	181.894	173.953	144.376	163.215	162.786	205.699	101.062	176.126	160.37	-0.0717918	0.14892	-0.482084	0.629746	0.788992	-0.0517163	Group_NIT2_GLS_vs_NTC
ENSG00000125398.8	SOX9	protein_coding	0	0	0	0	0	0	46.3518	27.677	4.93525	5.97661	4.08626	1.46261	0.143574	0.310873	0.00782816	Group_NIT2_GLS_vs_NTC
ENSG00000125409.13	TEKT3	protein_coding	0	0	0	0	0.957564	0	0	0	0.265017	0.65004	4.20601	0.15455	0.877176		0.00377538	Group_NIT2_GLS_vs_NTC
ENSG00000125414.19	MYH2	protein_coding	0	0	0	0	0	0	0	0	0.0745716	-0.0712823	4.20601	-0.0169477	0.986478		-0.000619142	Group_NIT2_GLS_vs_NTC
ENSG00000125430.9	HS3ST3B1	protein_coding	3.19112	1.08045	2.70705	2.94966	26.8118	13.7133	10.6381	6.29022	5.9068	2.55734	0.883499	2.89456	0.00379692	0.0204085	1.62677	Group_NIT2_GLS_vs_NTC
ENSG00000125434.11	SLC25A35	protein_coding	105.307	71.3099	65.8715	70.7919	68.9446	54.853	115.5	77.9987	71.8857	-0.0195776	0.261279	-0.07493	0.94027	0.973205	-0.00834579	Group_NIT2_GLS_vs_NTC
ENSG00000125445.11	MRPS7	protein_coding	1487.06	1507.23	1261.48	1335.21	1395.17	1213.17	1105.61	1229.11	1356.49	-0.17838	0.0677138	-2.63433	0.00843037	0.0383401	-0.166831	Group_NIT2_GLS_vs_NTC
ENSG00000125447.18	GGA3	protein_coding	804.163	876.247	819.333	870.151	872.341	736.859	776.583	758.601	815.492	-0.100179	0.0828802	-1.20872	0.226769	0.423557	-0.0938029	Group_NIT2_GLS_vs_NTC
ENSG00000125449.7	ARMC7	protein_coding	292.519	286.32	348.307	303.815	404.092	299.863	316.104	354.768	306.698	0.152647	0.123736	1.23364	0.217335	0.410694	0.124561	Group_NIT2_GLS_vs_NTC
ENSG00000125450.11	NUP85	protein_coding	960.528	852.477	848.208	921.278	1095.45	854.793	1036.46	894.469	957.053	0.112488	0.0832984	1.35043	0.176879	0.357671	0.105023	Group_NIT2_GLS_vs_NTC
ENSG00000125454.12	SLC25A19	protein_coding	168.066	153.424	83.9185	151.416	144.592	102.392	133.736	130.837	136.649	-0.104837	0.21018	-0.498798	0.617922	0.781263	-0.0584812	Group_NIT2_GLS_vs_NTC
ENSG00000125457.15	MIF4GD	protein_coding	121.263	164.229	179.568	137.651	203.004	210.27	253.795	208.835	165.111	0.544382	0.159925	3.40399	0.000664096	0.00498553	0.470545	Group_NIT2_GLS_vs_NTC
ENSG00000125458.7	NT5C	protein_coding	136.155	156.666	132.645	148.466	157.998	142.618	180.088	203.803	173.017	0.246308	0.167644	1.46923	0.14177	0.30804	0.177923	Group_NIT2_GLS_vs_NTC
ENSG00000125459.18	MSTO1	protein_coding	165.938	177.194	120.915	174.03	115.865	114.277	106.381	64.1603	137.764	-0.668646	0.195717	-3.41638	0.000634588	0.0048058	-0.567454	Group_NIT2_GLS_vs_NTC
ENSG00000125462.20	MIR9-1HG	lncRNA	0	0	0	0	0.957564	0.914217	0	0	0.124785	1.26069	4.19428	0.300573	0.76374		0.00603569	Group_NIT2_GLS_vs_NTC
ENSG00000125482.13	TTF1	protein_coding	532.917	508.893	532.386	480.795	485.485	434.253	436.923	447.864	500.343	-0.18921	0.0940291	-2.01225	0.0441938	0.133639	-0.171143	Group_NIT2_GLS_vs_NTC
ENSG00000125484.12	GTF3C4	protein_coding	1874.25	1739.53	1672.96	1859.27	1665.2	1408.81	1480.22	1485.75	1748.36	-0.242652	0.0670757	-3.61758	0.000297375	0.00257449	-0.2323	Group_NIT2_GLS_vs_NTC
ENSG00000125485.18	DDX31	protein_coding	511.643	518.617	458.393	543.721	543.896	448.88	513.67	561.088	511.942	0.0240599	0.0922245	0.260884	0.794182	0.895226	0.0203865	Group_NIT2_GLS_vs_NTC
ENSG00000125498.20	KIR2DL1	protein_coding	0	0	0	0	0	0	0	0	0							Group_NIT2_GLS_vs_NTC
ENSG00000125503.13	PPP1R12C	protein_coding	2015.73	1967.5	2068.18	1943.83	1960.13	2322.11	2104.07	2245.61	1955.27	0.109686	0.0728058	1.50655	0.131925	0.293471	0.0985998	Group_NIT2_GLS_vs_NTC
ENSG00000125505.17	MBOAT7	protein_coding	3821.9	4117.6	3807.01	3624.15	4221.9	4052.72	3610.88	3504.91	3763.27	-0.000246617	0.0753707	-0.00327206	0.997389	0.998803	-0.00241443	Group_NIT2_GLS_vs_NTC
ENSG00000125508.4	SRMS	protein_coding	2.12741	0	0.902349	1.96644	0	0	0.759866	0	0.879203	-2.05774	2.34376	-0.877966	0.379962		-0.0202932	Group_NIT2_GLS_vs_NTC
ENSG00000125510.18	OPRL1	protein_coding	4.25483	7.56317	9.92584	6.88255	2.87269	5.4853	3.03947	5.03218	5.07668	-0.795429	0.791965	-1.00437	0.315199	0.523982	-0.065689	Group_NIT2_GLS_vs_NTC
ENSG00000125514.9	LINC00029	lncRNA	0	0	0	0	0	0	0	0	0							Group_NIT2_GLS_vs_NTC
ENSG00000125520.14	SLC2A4RG	protein_coding	1186.03	1171.21	978.147	1044.18	932.667	1097.06	1610.16	1377.56	1157.99	0.193373	0.164056	1.1787	0.238517	0.437196	0.133378	Group_NIT2_GLS_vs_NTC
ENSG00000125522.4	NPBWR2	protein_coding	0	0	1.8047	0.983221	0	0	0	0	0.633291	-1.93694	4.16553	-0.464992	0.641937		-0.0063171	Group_NIT2_GLS_vs_NTC
ENSG00000125531.7	FNDC11	protein_coding	20.2104	18.3677	23.4611	13.7651	15.321	29.2549	41.7926	42.7735	23.4685	0.764701	0.434263	1.76092	0.0782528	0.202806	0.230064	Group_NIT2_GLS_vs_NTC
ENSG00000125533.6	BHLHE23	protein_coding	0	0	0	0	0	0	0	0	0							Group_NIT2_GLS_vs_NTC
ENSG00000125534.10	PPDPF	protein_coding	2852.86	2555.27	2603.28	2580.96	2227.29	2055.16	2513.64	2474.57	2493.12	-0.189564	0.104309	-1.81734	0.0691653	0.185539	-0.16405	Group_NIT2_GLS_vs_NTC
ENSG00000125538.12	IL1B	protein_coding	0	0	0	1.96644	2.87269	2.74265	7.59866	0	1.4769	3.0334	1.84221	1.64661	0.0996378		0.0384175	Group_NIT2_GLS_vs_NTC
ENSG00000125551.19	PLGLB2	protein_coding	0	0	0	0	0.957564	0	0	0	0.0638376	0.650062	4.20601	0.154556	0.877172		0.00334656	Group_NIT2_GLS_vs_NTC
ENSG00000125571.10	IL37	protein_coding	0	2.1609	0	0	1.91513	0	0.759866	0	0.322393	0.713333	4.15663	0.171613	0.863742		0.00323	Group_NIT2_GLS_vs_NTC
ENSG00000125611.16	CHCHD5	protein_coding	125.517	143.7	158.813	130.768	122.568	85.9364	122.338	127.062	131.431	-0.298352	0.173097	-1.72362	0.0847772	0.214131	-0.215112	Group_NIT2_GLS_vs_NTC
ENSG00000125618.18	PAX8	protein_coding	40.4209	11.885	42.4104	15.7315	56.4963	29.2549	11.398	15.0965	24.0599	0.109043	0.496012	0.21984	0.825995	0.913085	0.0186793	Group_NIT2_GLS_vs_NTC
ENSG00000125629.16	INSIG2	protein_coding	899.896	942.154	829.259	847.537	718.173	659.15	892.083	792.568	805.956	-0.202716	0.124138	-1.63299	0.102472	0.245175	-0.165018	Group_NIT2_GLS_vs_NTC
ENSG00000125630.16	POLR1B	protein_coding	1464.72	1142.04	1009.73	1280.15	1132.8	942.558	1066.85	1031.6	1188.47	-0.222571	0.109126	-2.03958	0.0413923	0.127424	-0.193294	Group_NIT2_GLS_vs_NTC
ENSG00000125631.8	HTR5BP	transcribed_unprocessed_pseudogene	0	0	0	0	0	0	0	0	0							Group_NIT2_GLS_vs_NTC
ENSG00000125633.11	CCDC93	protein_coding	950.954	839.511	860.841	833.771	954.691	1070.55	1456.66	1324.72	981.589	0.454694	0.116547	3.90138	9.56466e-05	0.00101319	0.418973	Group_NIT2_GLS_vs_NTC
ENSG00000125637.16	PSD4	protein_coding	4.25483	8.64362	2.70705	2.94966	3.83026	0	12.9177	12.5804	6.69963	0.190565	0.997207	0.191099	0.848448	0.924995	0.00842059	Group_NIT2_GLS_vs_NTC
ENSG00000125648.15	SLC25A23	protein_coding	627.587	663.398	703.832	669.574	640.61	809.996	553.183	634.054	640.639	-0.0221386	0.111566	-0.198434	0.842705	0.921725	-0.0210665	Group_NIT2_GLS_vs_NTC
ENSG00000125650.5	PSPN	protein_coding	43.612	46.4594	80.3091	38.3456	38.3026	63.9952	41.7926	51.5798	48.7716	-0.0907997	0.333576	-0.272201	0.785467	0.890577	-0.0297899	Group_NIT2_GLS_vs_NTC
ENSG00000125651.14	GTF2F1	protein_coding	2441.21	2303.52	2282.94	2341.05	2337.41	2153.89	2094.19	2134.9	2310.56	-0.104331	0.0499885	-2.08711	0.0368784	0.117053	-0.10085	Group_NIT2_GLS_vs_NTC
ENSG00000125652.8	ALKBH7	protein_coding	225.506	243.102	288.752	234.99	242.264	249.581	265.193	247.835	245.091	0.0179316	0.113651	0.157778	0.874632	0.939502	0.0109041	Group_NIT2_GLS_vs_NTC
ENSG00000125656.11	CLPP	protein_coding	926.489	914.063	840.087	872.117	770.839	864.849	857.129	776.213	861.587	-0.11713	0.0831518	-1.40863	0.158943	0.332523	-0.108534	Group_NIT2_GLS_vs_NTC
ENSG00000125657.5	TNFSF9	protein_coding	95.7336	93.9994	74.895	79.6409	150.338	108.792	92.7037	106.934	85.7897	0.406332	0.174699	2.32589	0.0200243	0.0745409	0.314957	Group_NIT2_GLS_vs_NTC
ENSG00000125675.20	GRIA3	protein_coding	0	0	0.902349	0	0.957564	1.82843	0.759866	1.25804	0.802828	2.1561	2.04868	1.05243	0.292601		0.0295387	Group_NIT2_GLS_vs_NTC
ENSG00000125676.20	THOC2	protein_coding	1455.15	1324.63	1243.44	1344.06	1268.77	1154.66	1151.96	1113.37	1310.75	-0.193602	0.0838813	-2.30804	0.0209967	0.0772645	-0.178193	Group_NIT2_GLS_vs_NTC
ENSG00000125686.12	MED1	protein_coding	2011.47	1845.41	1923.81	2075.58	2280.92	1850.37	2006.05	2049.35	2076.09	0.0586454	0.0770959	0.760682	0.446847	0.646955	0.0518882	Group_NIT2_GLS_vs_NTC
ENSG00000125691.14	RPL23	protein_coding	10987	12429.5	13712.1	11624.6	11312.7	12256	10445.9	11758.9	12193.4	-0.0907106	0.0767256	-1.18227	0.237098	0.435469	-0.0867072	Group_NIT2_GLS_vs_NTC
ENSG00000125695.12	ENSG00000125695	protein_coding	0	0	0	0	0	0	0	0	0							Group_NIT2_GLS_vs_NTC
ENSG00000125703.15	ATG4C	protein_coding	322.303	333.86	273.412	316.597	328.444	256.895	222.641	235.254	289.745	-0.260134	0.136824	-1.90123	0.0572714	0.161599	-0.207744	Group_NIT2_GLS_vs_NTC
ENSG00000125726.11	CD70	protein_coding	0	1.08045	0	0	6.70295	0	1.51973	0	0.620209	2.32892	4.12385	0.564745	0.572247		0.0047444	Group_NIT2_GLS_vs_NTC
ENSG00000125730.18	C3	protein_coding	0	0	0.902349	0.983221	0	1.82843	3.79933	1.25804	0.93989	1.51172	1.91808	0.788139	0.430615		0.0215942	Group_NIT2_GLS_vs_NTC
ENSG00000125731.13	SH2D3A	protein_coding	13.8282	3.24136	11.7305	11.7987	12.4483	10.0564	10.6381	7.54827	11.8623	0.0663483	0.530662	0.125029	0.9005	0.952735	0.0112764	Group_NIT2_GLS_vs_NTC
ENSG00000125733.18	TRIP10	protein_coding	1238.16	1127.99	1240.73	1242.79	1529.23	1618.16	1860.91	1880.78	1368.86	0.505585	0.0851776	5.93565	2.92675e-09	1.37823e-07	0.490948	Group_NIT2_GLS_vs_NTC
ENSG00000125734.16	GPR108	protein_coding	836.074	802.776	909.568	801.325	783.287	810.91	838.133	864.276	790.19	-0.0242865	0.0773543	-0.313965	0.753548	0.872328	-0.0215047	Group_NIT2_GLS_vs_NTC
ENSG00000125735.11	TNFSF14	protein_coding	0	2.1609	0	0	0	0	0	0	0.14406	-1.2337	4.19655	-0.293981	0.768773		-0.00302994	Group_NIT2_GLS_vs_NTC
ENSG00000125741.6	OPA3	protein_coding	683.964	780.087	685.785	729.55	684.658	761.543	780.383	715.827	740.79	0.0329434	0.0828135	0.397803	0.690776	0.830366	0.0272007	Group_NIT2_GLS_vs_NTC
ENSG00000125743.11	SNRPD2	protein_coding	3502.79	3699.47	3436.15	3514.03	3383.07	2924.58	3567.57	3036.92	3516.27	-0.133874	0.0795859	-1.68213	0.0925433	0.22831	-0.127078	Group_NIT2_GLS_vs_NTC
ENSG00000125744.12	RTN2	protein_coding	210.614	190.16	224.685	228.107	186.725	234.04	238.598	259.157	203.137	0.102874	0.140103	0.734273	0.462783	0.659541	0.0768231	Group_NIT2_GLS_vs_NTC
ENSG00000125746.18	EML2	protein_coding	278.691	283.079	250.853	275.302	199.173	187.414	272.792	293.124	255.662	-0.201956	0.150305	-1.34364	0.179064	0.360867	-0.150944	Group_NIT2_GLS_vs_NTC
ENSG00000125753.15	VASP	protein_coding	4622.87	4454.7	4163.44	4416.63	4859.64	4890.15	6442.15	6232.35	4695.61	0.337956	0.0949908	3.55777	0.000374014	0.00310892	0.31835	Group_NIT2_GLS_vs_NTC
ENSG00000125755.19	SYMPK	protein_coding	1538.12	1671.46	1632.35	1634.11	1588.6	1521.26	1336.6	1547.39	1587.71	-0.115248	0.0733157	-1.57194	0.115965	0.267215	-0.107249	Group_NIT2_GLS_vs_NTC
ENSG00000125772.14	GPCPD1	protein_coding	924.362	749.834	859.037	772.812	624.332	401.341	292.549	369.865	667.548	-0.998751	0.184407	-5.41602	6.09415e-08	2.00642e-06	-0.939599	Group_NIT2_GLS_vs_NTC
ENSG00000125775.15	SDCBP2	protein_coding	81.9055	47.5399	58.6527	60.9597	54.5812	88.679	69.1478	86.8051	69.0922	0.270942	0.259687	1.04334	0.296791	0.503592	0.136826	Group_NIT2_GLS_vs_NTC
ENSG00000125779.24	PANK2	protein_coding	728.639	878.408	709.247	737.416	767.966	826.452	585.857	769.923	759.876	-0.0558668	0.088548	-0.630921	0.528092	0.710955	-0.0524983	Group_NIT2_GLS_vs_NTC
ENSG00000125780.12	TGM3	protein_coding	0	0	0	0	0	0	0	0	0							Group_NIT2_GLS_vs_NTC
ENSG00000125787.11	GNRH2	protein_coding	3.19112	0	0	0	0.957564	0	0.759866	0	0.439936	-0.455387	4.09658	-0.111163	0.911487		-0.00125292	Group_NIT2_GLS_vs_NTC
ENSG00000125788.6	DEFB126	protein_coding	0	0	0	0	0	0	0	0	0							Group_NIT2_GLS_vs_NTC
ENSG00000125798.15	FOXA2	protein_coding	0	0	0	0	0	0	0	0	0							Group_NIT2_GLS_vs_NTC
ENSG00000125804.14	FAM182A	lncRNA	0	0	0	0	0	0	0	0	0							Group_NIT2_GLS_vs_NTC
ENSG00000125810.10	CD93	protein_coding	28194.6	33041.3	35649.1	31049.1	30170.9	30246.9	19748.9	23176.9	28636.8	-0.308592	0.175417	-1.75919	0.0785457	0.203304	-0.222128	Group_NIT2_GLS_vs_NTC
ENSG00000125812.16	GZF1	protein_coding	461.649	428.94	415.983	490.627	442.395	490.934	313.825	425.219	442.737	-0.114951	0.128065	-0.897599	0.369399	0.577716	-0.0890402	Group_NIT2_GLS_vs_NTC
ENSG00000125813.15	PAX1	protein_coding	0	1.08045	0	0	0	0	0	0	0.0720302	-0.792594	4.20601	-0.188443	0.850529		-0.00291986	Group_NIT2_GLS_vs_NTC
ENSG00000125814.17	NAPB	protein_coding	135.091	132.896	157.009	145.517	126.398	113.363	91.184	113.224	134.704	-0.364049	0.166451	-2.18712	0.0287338	0.0973678	-0.277956	Group_NIT2_GLS_vs_NTC
ENSG00000125815.9	CST8	protein_coding	0	0	0	0	0	0	0	0	0							Group_NIT2_GLS_vs_NTC
ENSG00000125816.5	NKX2-4	protein_coding	0	0	0	0	0	0	0	0	0.0856296	-0.0712851	4.20601	-0.0169484	0.986478		-0.000676248	Group_NIT2_GLS_vs_NTC
ENSG00000125817.8	CENPB	protein_coding	2421	2503.41	2166.54	2419.71	2456.15	2681.4	1816.84	2421.74	2395.59	-0.0298243	0.0897591	-0.33227	0.739685	0.863161	-0.0302497	Group_NIT2_GLS_vs_NTC
ENSG00000125818.18	PSMF1	protein_coding	1922.12	1822.72	1873.28	1906.47	1965.88	2166.69	1386.76	1679.49	1915.54	-0.0772775	0.102854	-0.751329	0.452455	0.651788	-0.070606	Group_NIT2_GLS_vs_NTC
ENSG00000125820.6	NKX2-2	protein_coding	0	0	0	0	0	0	0	0	0							Group_NIT2_GLS_vs_NTC
ENSG00000125821.13	DTD1	protein_coding	502.07	560.755	532.386	465.064	569.751	705.775	518.229	590.023	556.033	0.20383	0.10056	2.02694	0.0426684	0.130181	0.180498	Group_NIT2_GLS_vs_NTC
ENSG00000125823.13	CSTL1	protein_coding	0	0	0	0	0	0	0	0	0.142347	-0.0712942	4.20601	-0.0169505	0.986476		-0.000826318	Group_NIT2_GLS_vs_NTC
ENSG00000125826.22	RBCK1	protein_coding	1036.05	1198.22	1094.55	1041.23	1113.65	1569.71	856.369	1307.11	1127.66	0.124177	0.123076	1.00895	0.312999	0.521554	0.0987491	Group_NIT2_GLS_vs_NTC
ENSG00000125827.9	TMX4	protein_coding	1504.08	1580.7	1463.61	1641	1548.38	1768.1	1151.96	1468.14	1545.03	-0.0675243	0.105728	-0.638659	0.523045	0.707347	-0.0595953	Group_NIT2_GLS_vs_NTC
ENSG00000125831.10	CST11	protein_coding	0	0	0	0	0	0	0	0	0							Group_NIT2_GLS_vs_NTC
ENSG00000125834.13	STK35	protein_coding	955.209	967.005	1044.02	928.161	981.503	923.359	654.245	740.988	923.766	-0.249895	0.113252	-2.20655	0.0273458	0.0935403	-0.217662	Group_NIT2_GLS_vs_NTC
ENSG00000125835.20	SNRPB	protein_coding	3178.36	3205.7	3073.4	3118.78	2904.29	2609.17	1966.53	2279.58	3070.04	-0.381987	0.0906291	-4.21484	2.49959e-05	0.000324508	-0.358625	Group_NIT2_GLS_vs_NTC
ENSG00000125841.13	NRSN2	protein_coding	425.483	442.985	443.956	467.03	480.697	379.4	265.953	325.833	400.524	-0.314189	0.163559	-1.92096	0.0547371	0.156191	-0.242373	Group_NIT2_GLS_vs_NTC
ENSG00000125843.11	AP5S1	protein_coding	273.373	315.492	270.705	263.503	336.105	258.723	186.167	230.222	274.003	-0.172733	0.155139	-1.11341	0.265533	0.468789	-0.128434	Group_NIT2_GLS_vs_NTC
ENSG00000125844.17	RRBP1	protein_coding	7935.26	7201.21	7248.57	7753.68	7403.89	7278.99	5141.26	6668.89	7144.32	-0.191852	0.0993316	-1.93143	0.0534302	0.153732	-0.167886	Group_NIT2_GLS_vs_NTC
ENSG00000125845.7	BMP2	protein_coding	3598.52	2445.06	2932.64	2498.36	2915.78	2051.5	1490.86	1644.26	2466.14	-0.52032	0.133754	-3.89014	0.000100187	0.00105268	-0.468026	Group_NIT2_GLS_vs_NTC
ENSG00000125846.17	ZNF133	protein_coding	172.321	189.079	175.958	186.812	150.338	160.902	129.177	157.256	174.598	-0.285104	0.127646	-2.23355	0.0255129	0.0886695	-0.23914	Group_NIT2_GLS_vs_NTC
ENSG00000125848.10	FLRT3	protein_coding	129.772	86.4362	129.036	103.238	113.95	152.674	79.786	64.1603	96.6154	-0.142648	0.246858	-0.577855	0.563362	0.739915	-0.0688161	Group_NIT2_GLS_vs_NTC
ENSG00000125850.11	OVOL2	protein_coding	0	0	0.902349	0	0	0	0	0	0.0601566	-0.792598	4.20601	-0.188444	0.850529		-0.00280818	Group_NIT2_GLS_vs_NTC
ENSG00000125851.10	PCSK2	protein_coding	0	0	0	0	0	0	0	0	0.0593538	-0.0712787	4.20601	-0.0169469	0.986479		-0.000574775	Group_NIT2_GLS_vs_NTC
ENSG00000125861.16	GFRA4	protein_coding	0	0	0	0	0	0	0	0	0							Group_NIT2_GLS_vs_NTC
ENSG00000125863.20	MKKS	protein_coding	263.799	302.527	236.416	235.973	269.076	313.576	172.49	251.609	258.107	-0.0633118	0.142266	-0.445025	0.656302	0.807197	-0.0486261	Group_NIT2_GLS_vs_NTC
ENSG00000125864.14	BFSP1	protein_coding	67.0136	91.8384	113.696	100.289	96.714	100.564	60.7893	42.7735	90.3882	-0.365942	0.298601	-1.22552	0.220379	0.415113	-0.155515	Group_NIT2_GLS_vs_NTC
ENSG00000125868.16	DSTN	protein_coding	9184.05	9033.66	8530.81	9261.94	11402.7	11734	9894.98	10806.6	9483.38	0.28272	0.0607499	4.65384	3.25812e-06	5.83981e-05	0.274838	Group_NIT2_GLS_vs_NTC
ENSG00000125869.10	LAMP5	protein_coding	0	0	0	0	0	0	0	0	0.0706377	-0.0712883	4.20601	-0.0169491	0.986477		-0.000752879	Group_NIT2_GLS_vs_NTC
ENSG00000125870.11	SNRPB2	protein_coding	1616.83	1818.4	1684.69	1583.97	1660.42	1480.12	1009.86	1207.72	1643.17	-0.338861	0.114749	-2.95305	0.00314649	0.0176394	-0.304625	Group_NIT2_GLS_vs_NTC
ENSG00000125871.14	MGME1	protein_coding	494.624	452.71	469.222	422.785	456.758	342.831	315.345	269.221	450.642	-0.421063	0.122798	-3.42892	0.000605996	0.00462622	-0.378491	Group_NIT2_GLS_vs_NTC
ENSG00000125872.9	LRRN4	protein_coding	0	0	1.8047	0	0	0	0	0	0.233012	-0.781999	4.17079	-0.187494	0.851273		-0.00293374	Group_NIT2_GLS_vs_NTC
ENSG00000125875.15	TBC1D20	protein_coding	934.999	941.074	1078.31	1006.82	1015.98	1247.91	994.665	1178.79	1017.57	0.15851	0.0860109	1.8429	0.0653434	0.178084	0.13931	Group_NIT2_GLS_vs_NTC
ENSG00000125877.13	ITPA	protein_coding	464.84	570.479	645.18	600.748	563.048	543.959	420.966	491.895	575.035	-0.183076	0.129785	-1.4106	0.158361	0.331998	-0.146748	Group_NIT2_GLS_vs_NTC
ENSG00000125878.7	TCF15	protein_coding	55.3128	62.6662	87.5279	48.1778	32.5572	21.027	92.7037	64.1603	52.3799	-0.365631	0.416014	-0.87889	0.379461	0.586531	-0.0936225	Group_NIT2_GLS_vs_NTC
ENSG00000125879.5	OTOR	protein_coding	0	0	0	0	0	0.914217	0	0	0.0609478	0.650056	4.20601	0.154554	0.877173		0.0030457	Group_NIT2_GLS_vs_NTC
ENSG00000125885.13	MCM8	protein_coding	203.168	170.711	134.45	154.366	179.064	123.419	119.299	122.03	177.803	-0.282622	0.150655	-1.87595	0.0606615	0.168818	-0.226271	Group_NIT2_GLS_vs_NTC
ENSG00000125888.15	BANF2	protein_coding	0	0	0	0	0	0	0	0	0							Group_NIT2_GLS_vs_NTC
ENSG00000125895.6	TMEM74B	protein_coding	2.12741	5.40226	0	1.96644	0	0.914217	1.51973	7.54827	1.90552	0.440158	1.60191	0.274771	0.783492		0.00739284	Group_NIT2_GLS_vs_NTC
ENSG00000125898.13	FAM110A	protein_coding	252.099	226.895	170.544	208.443	319.826	212.098	145.134	215.126	227.982	0.0200525	0.168234	0.119194	0.905121	0.955283	0.0147027	Group_NIT2_GLS_vs_NTC
ENSG00000125899.8	LINC02871	lncRNA	0	1.08045	0	0	1.91513	0	0	0	0.199705	0.401559	4.19379	0.0957509	0.923718		0.00152081	Group_NIT2_GLS_vs_NTC
ENSG00000125900.13	SIRPD	protein_coding	0	0	0	0	0	0	0	0	0							Group_NIT2_GLS_vs_NTC
ENSG00000125901.6	MRPS26	protein_coding	507.388	559.674	449.37	513.241	481.655	472.65	324.463	354.768	470.395	-0.323341	0.106989	-3.02218	0.00250964	0.0146915	-0.294239	Group_NIT2_GLS_vs_NTC
ENSG00000125903.4	DEFB129	protein_coding	0	0	0	0	0	0	0	0	0							Group_NIT2_GLS_vs_NTC
ENSG00000125910.6	S1PR4	protein_coding	7.44595	11.885	17.1446	6.88255	6.70295	3.65687	16.7171	12.5804	11.0396	-0.180629	0.588182	-0.307097	0.75877	0.876024	-0.0245488	Group_NIT2_GLS_vs_NTC
ENSG00000125912.11	NCLN	protein_coding	3599.59	3055.52	2731.41	3279.04	2981.85	2643	2458.17	2474.57	2968.74	-0.259761	0.0749681	-3.46495	0.000530321	0.00416012	-0.247684	Group_NIT2_GLS_vs_NTC
ENSG00000125931.11	CITED1	protein_coding	0	0	0	0	0	0.914217	0	0	0.0609478	0.650056	4.20601	0.154554	0.877173		0.0030457	Group_NIT2_GLS_vs_NTC
ENSG00000125954.13	CHURC1-FNTB	protein_coding	0	0	0	0	0	0	0	0	0							Group_NIT2_GLS_vs_NTC
ENSG00000125962.16	ARMCX5	protein_coding	295.711	291.722	312.213	343.144	330.36	292.549	296.348	300.673	302.992	-0.0264668	0.109594	-0.241498	0.809169	0.903599	-0.0234675	Group_NIT2_GLS_vs_NTC
ENSG00000125965.9	GDF5	protein_coding	0	1.08045	0	0	0	0	0	0	0.444712	-0.792629	4.11374	-0.192678	0.847211		-0.00560347	Group_NIT2_GLS_vs_NTC
ENSG00000125966.10	MMP24	protein_coding	89.3514	109.126	75.7973	127.819	102.459	118.848	77.5064	115.74	93.5711	0.0585526	0.222613	0.263024	0.792532	0.89408	0.0339449	Group_NIT2_GLS_vs_NTC
ENSG00000125967.17	NECAB3	protein_coding	143.6	118.85	147.985	151.416	156.083	122.505	162.611	157.256	139.624	0.0891326	0.185198	0.481281	0.630317	0.78924	0.0556724	Group_NIT2_GLS_vs_NTC
ENSG00000125968.9	ID1	protein_coding	2742.24	2992.85	2461.61	3179.74	2291.45	3366.15	3977.9	4854.79	2891.18	0.307821	0.13636	2.25742	0.0239818	0.0848344	0.250834	Group_NIT2_GLS_vs_NTC
ENSG00000125970.12	RALY	protein_coding	3566.61	3392.62	3409.08	3269.21	3489.36	3044.34	3452.07	3294.82	3410.86	-0.038911	0.0678002	-0.573908	0.56603	0.742288	-0.0381929	Group_NIT2_GLS_vs_NTC
ENSG00000125971.18	DYNLRB1	protein_coding	14.8919	12.9654	15.3399	19.6644	9.57564	23.7696	19.7565	13.8385	15.9707	0.0865231	0.408454	0.211831	0.832239	0.916454	0.0217117	Group_NIT2_GLS_vs_NTC
ENSG00000125975.14	C20orf173	protein_coding	0	0	0	0	0	0	0	0	0							Group_NIT2_GLS_vs_NTC
ENSG00000125977.7	EIF2S2	protein_coding	3271.96	3420.71	3148.3	3541.56	2959.83	4042.67	3603.29	4001.84	3437.38	0.116321	0.0922883	1.26041	0.20752	0.398278	0.098108	Group_NIT2_GLS_vs_NTC
ENSG00000125991.21	ERGIC3	protein_coding	2240.17	2365.11	2443.56	2372.51	2304.86	2462.9	1982.49	2248.13	2314.97	-0.0704143	0.0802212	-0.877752	0.380078	0.587002	-0.0685951	Group_NIT2_GLS_vs_NTC
ENSG00000125995.16	ROMO1	protein_coding	865.858	988.614	1051.24	1005.84	897.238	948.957	1004.54	1064.31	950.627	0.00050262	0.0993623	0.00505846	0.995964	0.998212	-0.000406843	Group_NIT2_GLS_vs_NTC
ENSG00000125998.8	FAM83C	protein_coding	0	0	0.902349	0	0	0	0	0	0.319833	-25.5822	4.20601	-6.0823	1.18468e-09		-0.00459789	Group_NIT2_GLS_vs_NTC
ENSG00000125999.11	BPIFB1	protein_coding	0	0	0	0	0	0	0	0	0							Group_NIT2_GLS_vs_NTC
ENSG00000126001.17	CEP250	protein_coding	748.85	726.064	694.809	690.221	958.522	1038.55	900.442	891.953	824.366	0.405362	0.0710517	5.70517	1.16227e-08	4.77821e-07	0.390233	Group_NIT2_GLS_vs_NTC
ENSG00000126003.7	PLAGL2	protein_coding	502.07	518.617	604.574	569.285	544.854	470.822	529.627	503.218	544.494	-0.0974448	0.0960496	-1.01453	0.310332	0.518444	-0.0866905	Group_NIT2_GLS_vs_NTC
ENSG00000126005.17	MMP24OS	protein_coding	526.535	695.811	693.004	652.859	488.358	672.864	837.373	787.536	615.628	0.108367	0.147668	0.733856	0.463037	0.659783	0.0714926	Group_NIT2_GLS_vs_NTC
ENSG00000126010.6	GRPR	protein_coding	2.12741	3.24136	1.8047	0.983221	0.957564	1.82843	0.759866	1.25804	1.2932	-0.822761	1.34271	-0.612763	0.540033		-0.0245118	Group_NIT2_GLS_vs_NTC
ENSG00000126012.13	KDM5C	protein_coding	2195.49	2856.72	2746.75	2721.56	2273.26	2722.54	2498.44	2493.44	2617.13	-0.0720425	0.0659648	-1.09213	0.274774	0.479182	-0.0703852	Group_NIT2_GLS_vs_NTC
ENSG00000126016.17	AMOT	protein_coding	63.8224	38.8963	77.602	58.01	42.1328	32.9118	37.9933	8.80631	52.4682	-0.953799	0.345624	-2.75965	0.00578641	0.0283841	-0.661244	Group_NIT2_GLS_vs_NTC
ENSG00000126062.4	TMEM115	protein_coding	952.018	976.729	1021.46	921.278	986.291	1074.2	1037.98	1133.5	999.298	0.127586	0.0831165	1.53502	0.124778	0.281471	0.114232	Group_NIT2_GLS_vs_NTC
ENSG00000126067.12	PSMB2	protein_coding	3809.14	3749.17	3144.69	3476.67	2962.7	2747.22	3042.5	2999.18	3431.71	-0.267163	0.071816	-3.7201	0.000199141	0.00185865	-0.257556	Group_NIT2_GLS_vs_NTC
ENSG00000126070.20	AGO3	protein_coding	485.05	467.836	447.565	506.359	494.103	561.329	628.409	605.119	506.701	0.26177	0.0969445	2.70021	0.00692967	0.0328158	0.231622	Group_NIT2_GLS_vs_NTC
ENSG00000126088.14	UROD	protein_coding	1517.91	1473.74	1564.67	1573.15	1745.64	1526.74	1522.01	1412.78	1575.82	0.0134009	0.0803953	0.166687	0.867616	0.935134	0.0149002	Group_NIT2_GLS_vs_NTC
ENSG00000126091.21	ST3GAL3	protein_coding	41.4846	27.0113	23.4611	37.3624	32.5572	32.9118	23.5559	44.0315	29.7584	0.0242488	0.382995	0.0633136	0.949517	0.977638	0.0067443	Group_NIT2_GLS_vs_NTC
ENSG00000126106.14	TMEM53	protein_coding	36.166	34.5745	29.7775	30.4799	22.9815	31.9976	41.7926	30.1931	31.5746	-0.0461239	0.303987	-0.15173	0.8794	0.942029	-0.0164679	Group_NIT2_GLS_vs_NTC
ENSG00000126107.15	HECTD3	protein_coding	1086.05	1089.1	1272.31	1023.53	1051.41	876.734	1075.97	990.081	1017.68	-0.161908	0.0938731	-1.72475	0.0845724	0.213879	-0.140102	Group_NIT2_GLS_vs_NTC
ENSG00000126214.22	KLC1	protein_coding	676.518	641.789	582.918	716.768	707.64	762.457	893.603	1010.21	686.613	0.356782	0.106789	3.34099	0.000834813	0.00601437	0.322053	Group_NIT2_GLS_vs_NTC
ENSG00000126215.14	XRCC3	protein_coding	134.027	145.861	110.989	129.785	153.21	102.392	170.97	171.094	153.86	0.188407	0.175579	1.07306	0.283243	0.48885	0.127449	Group_NIT2_GLS_vs_NTC
ENSG00000126216.15	TUBGCP3	protein_coding	733.958	650.432	692.102	750.198	595.605	603.383	488.594	496.927	712.875	-0.372792	0.0921341	-4.0462	5.20569e-05	0.000600567	-0.346409	Group_NIT2_GLS_vs_NTC
ENSG00000126217.22	MCF2L	protein_coding	9.57336	0	11.7305	2.94966	4.78782	5.4853	0.759866	1.25804	3.09871	-0.830411	1.25797	-0.660122	0.509176		-0.0183745	Group_NIT2_GLS_vs_NTC
ENSG00000126218.12	F10	protein_coding	1.06371	6.48271	3.6094	0	1.91513	3.65687	1.51973	1.25804	2.18498	-0.311095	1.24981	-0.248914	0.803428		-0.0102706	Group_NIT2_GLS_vs_NTC
ENSG00000126226.22	PCID2	protein_coding	681.836	599.651	592.844	658.758	549.642	543.045	452.88	569.894	613.01	-0.264515	0.0849217	-3.1148	0.00184067	0.0114279	-0.245879	Group_NIT2_GLS_vs_NTC
ENSG00000126231.15	PROZ	protein_coding	0	3.24136	0.902349	0.983221	0.957564	0.914217	3.03947	0	1.41382	-0.496433	1.65835	-0.299353	0.764671		-0.00868385	Group_NIT2_GLS_vs_NTC
ENSG00000126233.2	SLURP1	protein_coding	0	0	0	0	0	0	0	0	0							Group_NIT2_GLS_vs_NTC
ENSG00000126243.9	LRFN3	protein_coding	353.151	357.63	498.097	364.775	417.498	393.113	365.496	285.576	396.217	-0.109895	0.127542	-0.861638	0.388887	0.595927	-0.0881337	Group_NIT2_GLS_vs_NTC
ENSG00000126246.10	IGFLR1	protein_coding	4.25483	7.56317	2.70705	2.94966	3.83026	2.74265	5.31906	0	4.63768	-0.730022	0.891988	-0.818421	0.413117		-0.0469813	Group_NIT2_GLS_vs_NTC
ENSG00000126247.11	CAPNS1	protein_coding	6703.48	7246.59	7414.6	6764.56	6494.2	7028.5	7360.06	7023.66	6895.53	-0.0110582	0.0773027	-0.14305	0.886251	0.945069	-0.0163406	Group_NIT2_GLS_vs_NTC
ENSG00000126249.8	PDCD2L	protein_coding	107.434	132.896	90.2349	121.919	101.502	86.8506	104.102	70.4505	99.8261	-0.312402	0.190031	-1.64395	0.100186	0.241265	-0.213404	Group_NIT2_GLS_vs_NTC
ENSG00000126251.7	GPR42	protein_coding	0	0	0	0	0	0	0	0	0							Group_NIT2_GLS_vs_NTC
ENSG00000126254.12	RBM42	protein_coding	1503.02	1574.22	1500.61	1422.72	1448.79	1338.41	1467.3	1440.46	1463.41	-0.0760398	0.0835638	-0.909961	0.362843	0.571227	-0.0709892	Group_NIT2_GLS_vs_NTC
ENSG00000126259.20	KIRREL2	protein_coding	1.06371	0	0	0	0	0	0.759866	3.77413	0.689423	1.00655	3.00131	0.335369	0.737347		0.00606319	Group_NIT2_GLS_vs_NTC
ENSG00000126261.13	UBA2	protein_coding	3016.67	2913.98	2415.59	2958.51	2919.61	3187.87	3268.18	3594.23	3129.13	0.200443	0.096188	2.08387	0.0371721	0.117828	0.17823	Group_NIT2_GLS_vs_NTC
ENSG00000126262.5	FFAR2	protein_coding	0	0	0	0	0	0	0	0	0							Group_NIT2_GLS_vs_NTC
ENSG00000126264.10	HCST	protein_coding	0	0	0.902349	0	0	0.914217	1.51973	0	0.22242	0.854635	4.17199	0.20485	0.837689		0.00379267	Group_NIT2_GLS_vs_NTC
ENSG00000126266.4	FFAR1	protein_coding	0	0	0	0	0	0	0	0	0							Group_NIT2_GLS_vs_NTC
ENSG00000126267.11	COX6B1	protein_coding	1742.35	1783.83	1741.53	1752.1	1540.72	1516.69	1624.59	1573.81	1691.54	-0.166629	0.0839275	-1.98539	0.0471009	0.140418	-0.154917	Group_NIT2_GLS_vs_NTC
ENSG00000126337.14	KRT36	protein_coding	0	0	0	0	0	0	0	0	0							Group_NIT2_GLS_vs_NTC
ENSG00000126351.13	THRA	protein_coding	562.701	656.915	821.138	626.312	645.398	612.525	565.341	459.186	616.454	-0.234304	0.140396	-1.66888	0.0951408	0.232723	-0.187256	Group_NIT2_GLS_vs_NTC
ENSG00000126353.3	CCR7	protein_coding	0	0	0	0	0.957564	0	0	0	0.134475	0.650052	4.20601	0.154553	0.877174		0.00407644	Group_NIT2_GLS_vs_NTC
ENSG00000126368.6	NR1D1	protein_coding	160.62	168.551	179.568	95.3724	212.579	154.503	295.588	194.997	181.32	0.509676	0.195876	2.60203	0.0092674	0.0414075	0.396134	Group_NIT2_GLS_vs_NTC
ENSG00000126391.14	FRMD8	protein_coding	1712.57	1693.07	1996.9	1856.32	2014.71	2131.95	1860.91	2116.03	1787.08	0.164785	0.106552	1.54652	0.121979	0.276682	0.141208	Group_NIT2_GLS_vs_NTC
ENSG00000126432.14	PRDX5	protein_coding	2806.06	2986.37	3074.3	2983.09	2910.99	3407.29	3209.68	3668.46	2915.67	0.153679	0.081099	1.89496	0.0580976	0.163498	0.138765	Group_NIT2_GLS_vs_NTC
ENSG00000126453.11	BCL2L12	protein_coding	399.954	341.423	286.947	327.413	308.336	216.669	289.509	240.286	328.188	-0.366259	0.134437	-2.72439	0.0064421	0.0309078	-0.314828	Group_NIT2_GLS_vs_NTC
ENSG00000126456.16	IRF3	protein_coding	673.327	642.869	638.863	626.312	564.963	564.072	641.327	634.054	625.282	-0.102793	0.101148	-1.01626	0.309505	0.517674	-0.0915992	Group_NIT2_GLS_vs_NTC
ENSG00000126457.22	PRMT1	protein_coding	4261.21	3931.77	3923.41	3925.02	3644.49	2732.59	2757.55	2767.7	3708.24	-0.438492	0.0720191	-6.08854	1.13945e-09	6.21298e-08	-0.426854	Group_NIT2_GLS_vs_NTC
ENSG00000126458.4	RRAS	protein_coding	1297.72	1202.54	1070.19	1209.36	1459.33	1877.8	2631.42	2389.03	1414.5	0.784652	0.155347	5.05098	4.39557e-07	1.06286e-05	0.731602	Group_NIT2_GLS_vs_NTC
ENSG00000126460.11	PRRG2	protein_coding	21.2741	12.9654	30.6799	13.7651	20.1088	7.31373	7.59866	7.54827	12.7204	-0.873115	0.552011	-1.5817	0.113718	0.263877	-0.154991	Group_NIT2_GLS_vs_NTC
ENSG00000126461.15	SCAF1	protein_coding	2773.08	2662.23	2504.02	2754.99	2632.34	2519.58	2931.56	2643.15	2682.92	0.00352705	0.0760417	0.0463831	0.963005	0.983553	0.00168558	Group_NIT2_GLS_vs_NTC
ENSG00000126464.15	PRR12	protein_coding	1198.8	1036.15	1046.73	1073.68	1216.11	1104.37	1038.74	1026.56	1120.03	0.0116328	0.0909265	0.127936	0.8982	0.95114	0.00989509	Group_NIT2_GLS_vs_NTC
ENSG00000126467.11	TSKS	protein_coding	0	2.1609	0	0	0	0	0	0	0.632468	-1.22788	3.79221	-0.323789	0.746097		-0.00620142	Group_NIT2_GLS_vs_NTC
ENSG00000126500.4	FLRT1	protein_coding	3.19112	6.48271	2.70705	1.96644	11.4908	0.914217	6.07893	2.51609	4.18023	0.414285	0.88307	0.469141	0.638969		0.0259759	Group_NIT2_GLS_vs_NTC
ENSG00000126522.17	ASL	protein_coding	537.172	501.33	500.804	550.604	471.122	431.51	609.413	639.086	516.449	0.0286349	0.121527	0.235626	0.813723	0.90634	0.0198411	Group_NIT2_GLS_vs_NTC
ENSG00000126524.12	SBDS	protein_coding	2265.7	2197.64	1885.01	2451.17	2022.38	2696.03	3445.23	3525.04	2357.73	0.376111	0.13009	2.89117	0.00383812	0.0205741	0.325147	Group_NIT2_GLS_vs_NTC
ENSG00000126545.14	CSN1S1	protein_coding	0	0	0	0	0	0	0	0	0							Group_NIT2_GLS_vs_NTC
ENSG00000126549.11	STATH	protein_coding	2.12741	5.40226	0.902349	1.96644	0.957564	0	1.51973	0	1.01519	-1.8133	1.85426	-0.977909	0.32812		-0.0219085	Group_NIT2_GLS_vs_NTC
ENSG00000126550.10	HTN1	protein_coding	0	0	0	0	0	0	1.51973	0	0.101316	0.987799	4.19272	0.235599	0.813744		0.00299122	Group_NIT2_GLS_vs_NTC
ENSG00000126561.18	STAT5A	protein_coding	268.054	260.389	304.092	252.688	295.887	276.093	262.914	261.673	287.709	0.0103532	0.138421	0.0747948	0.940378	0.973205	0.00864871	Group_NIT2_GLS_vs_NTC
ENSG00000126562.17	WNK4	protein_coding	4.25483	5.40226	9.92584	19.6644	12.4483	2.74265	39.513	20.1287	12.4744	0.782342	0.559147	1.39917	0.161762	0.336311	0.128294	Group_NIT2_GLS_vs_NTC
ENSG00000126581.13	BECN1	protein_coding	1278.58	1225.23	1249.75	1272.29	1233.34	1417.04	1192.23	1475.69	1227.34	0.0784027	0.0953651	0.822131	0.411002	0.615493	0.0657938	Group_NIT2_GLS_vs_NTC
ENSG00000126583.12	PRKCG	protein_coding	2.12741	2.1609	2.70705	1.96644	4.78782	3.65687	3.03947	0	1.62344	0.269297	1.26643	0.212643	0.831605		0.0084358	Group_NIT2_GLS_vs_NTC
ENSG00000126602.11	TRAP1	protein_coding	1242.41	1232.8	1071.09	1201.5	1170.14	976.384	1145.88	1171.24	1203.55	-0.0863668	0.0897251	-0.962571	0.335763	0.545781	-0.0775186	Group_NIT2_GLS_vs_NTC
ENSG00000126603.9	GLIS2	protein_coding	140.409	165.309	170.544	152.399	196.301	226.726	299.387	407.606	196.952	0.827481	0.215222	3.84479	0.000120657	0.00122871	0.729754	Group_NIT2_GLS_vs_NTC
ENSG00000126653.18	NSRP1	protein_coding	603.122	672.041	590.136	658.758	643.483	708.518	779.623	746.02	680.986	0.190716	0.0986039	1.93416	0.0530934	0.153091	0.167656	Group_NIT2_GLS_vs_NTC
ENSG00000126698.11	DNAJC8	protein_coding	2936.9	2802.69	2480.56	2650.76	2894.72	2599.12	2347.23	2449.41	2752.79	-0.0801876	0.0585286	-1.37006	0.170669	0.348743	-0.0780199	Group_NIT2_GLS_vs_NTC
ENSG00000126705.15	AHDC1	protein_coding	328.686	405.17	490.878	328.396	343.765	253.238	265.193	318.285	334.023	-0.380818	0.168496	-2.26009	0.0238155	0.0845141	-0.291787	Group_NIT2_GLS_vs_NTC
ENSG00000126709.16	IFI6	protein_coding	48.9305	71.3099	90.2349	60.9597	98.6291	47.5393	44.8321	50.3218	62.4795	-0.196356	0.312325	-0.62869	0.529552	0.71181	-0.0719349	Group_NIT2_GLS_vs_NTC
ENSG00000126733.22	DACH2	protein_coding	0	1.08045	0	0	0	0	0	0	0.0720302	-0.792594	4.20601	-0.188443	0.850529		-0.00291986	Group_NIT2_GLS_vs_NTC
ENSG00000126749.17	EMG1	protein_coding	213.805	225.815	204.833	246.788	206.834	192.9	192.246	174.868	223.573	-0.213171	0.144343	-1.47684	0.139719	0.305256	-0.165204	Group_NIT2_GLS_vs_NTC
ENSG00000126752.8	SSX1	protein_coding	1.06371	0	0	0	0	0	0	0	0.0709138	-0.792588	4.20601	-0.188442	0.85053		-0.00305811	Group_NIT2_GLS_vs_NTC
ENSG00000126756.12	UXT	protein_coding	446.757	439.744	499.902	454.248	434.734	486.363	478.716	508.25	476.162	0.049783	0.0951162	0.523391	0.600702	0.768242	0.0409682	Group_NIT2_GLS_vs_NTC
ENSG00000126759.14	CFP	protein_coding	1.06371	0	0.902349	0.983221	0	0.914217	4.5592	1.25804	1.15176	1.07858	1.65423	0.652013	0.514393		0.0223864	Group_NIT2_GLS_vs_NTC
ENSG00000126767.18	ELK1	protein_coding	593.549	621.26	619.914	583.05	606.138	576.871	624.61	551.023	607.37	-0.0362395	0.080177	-0.451994	0.651273	0.804003	-0.0326663	Group_NIT2_GLS_vs_NTC
ENSG00000126768.13	TIMM17B	protein_coding	388.253	297.124	295.068	282.184	325.572	277.922	366.256	279.286	312.978	-0.00668556	0.124424	-0.0537322	0.957149	0.980462	-0.00558516	Group_NIT2_GLS_vs_NTC
ENSG00000126773.13	PCNX4	protein_coding	1416.86	1263.05	1206.44	1268.36	1474.65	1346.64	1343.44	1260.56	1320.31	0.0760259	0.0656969	1.15722	0.247181	0.447652	0.0746345	Group_NIT2_GLS_vs_NTC
ENSG00000126775.9	ATG14	protein_coding	295.711	380.319	357.33	303.815	321.742	419.626	402.729	381.187	358.819	0.190406	0.123075	1.54707	0.121846	0.276462	0.1531	Group_NIT2_GLS_vs_NTC
ENSG00000126777.18	KTN1	protein_coding	6629.02	5874.42	5609.91	6283.77	7575.29	7887.86	7967.2	8471.67	7014.62	0.390471	0.105502	3.70108	0.000214687	0.00197177	0.358554	Group_NIT2_GLS_vs_NTC
ENSG00000126778.12	SIX1	protein_coding	18.083	32.4136	35.1916	54.0772	22.9815	32.9118	16.7171	21.3868	32.3554	-0.520517	0.328652	-1.5838	0.11324	0.263082	-0.219505	Group_NIT2_GLS_vs_NTC
ENSG00000126785.13	RHOJ	protein_coding	5849.33	5520.03	6383.22	5266.13	7634.66	6125.25	5265.11	5351.72	5732.51	0.0706572	0.0952018	0.742184	0.457976	0.656011	0.0629268	Group_NIT2_GLS_vs_NTC
ENSG00000126787.13	DLGAP5	protein_coding	3037.95	2801.61	2023.97	2686.16	2664.9	1199.45	1034.94	1008.95	2643.64	-0.91401	0.171757	-5.32152	1.02902e-07	3.12324e-06	-0.847297	Group_NIT2_GLS_vs_NTC
ENSG00000126790.12	L3HYPDH	protein_coding	190.404	267.952	277.021	394.272	201.088	339.174	230.239	299.415	283.087	-0.0615876	0.158793	-0.387847	0.698129	0.834862	-0.0426764	Group_NIT2_GLS_vs_NTC
ENSG00000126803.10	HSPA2	protein_coding	169.129	137.217	194.005	128.802	101.502	44.7966	102.582	67.9344	102.506	-1.0149	0.209935	-4.83433	1.33595e-06	2.67189e-05	-0.931164	Group_NIT2_GLS_vs_NTC
ENSG00000126804.14	ZBTB1	protein_coding	733.958	717.42	799.482	609.597	735.409	800.854	698.317	766.149	703.817	0.0711233	0.110389	0.644295	0.519384	0.704726	0.05774	Group_NIT2_GLS_vs_NTC
ENSG00000126814.7	TRMT5	protein_coding	509.516	451.629	418.69	470.963	430.904	490.934	446.801	422.703	483.911	-0.0472024	0.115494	-0.408699	0.682761	0.82479	-0.0408742	Group_NIT2_GLS_vs_NTC
ENSG00000126821.8	SGPP1	protein_coding	278.691	226.895	227.392	246.788	326.529	377.572	421.726	510.766	316.92	0.734762	0.141247	5.20196	1.97197e-07	5.30181e-06	0.687692	Group_NIT2_GLS_vs_NTC
ENSG00000126822.18	PLEKHG3	protein_coding	188.276	119.93	147.083	173.047	300.675	35.6545	221.121	89.3211	155.377	-0.234044	0.326119	-0.717665	0.472964	0.668594	-0.0780226	Group_NIT2_GLS_vs_NTC
ENSG00000126838.10	PZP	protein_coding	2.12741	7.56317	5.4141	2.94966	2.87269	3.65687	3.03947	3.77413	2.927	-0.337594	0.899146	-0.375461	0.707318		-0.0207023	Group_NIT2_GLS_vs_NTC
ENSG00000126856.16	PRDM7	protein_coding	0	0	0	0	0	0	0.759866	0	0.0506578	0.634156	4.20444	0.15083	0.88011		0.00264816	Group_NIT2_GLS_vs_NTC
ENSG00000126858.19	RHOT1	protein_coding	754.168	706.616	680.371	688.255	778.5	867.592	848.011	863.018	754.696	0.24599	0.0997055	2.46717	0.0136187	0.0555762	0.221066	Group_NIT2_GLS_vs_NTC
ENSG00000126860.12	EVI2A	protein_coding	13.8282	4.32181	6.31645	2.94966	9.57564	11.8848	2.2796	6.29022	9.18017	0.0431128	0.701104	0.0614927	0.950967	0.978286	0.00433803	Group_NIT2_GLS_vs_NTC
ENSG00000126861.5	OMG	protein_coding	3.19112	7.56317	0	0.983221	3.83026	0	6.07893	0	2.98649	-0.0189152	1.34208	-0.014094	0.988755		-0.00040426	Group_NIT2_GLS_vs_NTC
ENSG00000126870.16	DYNC2I1	protein_coding	266.991	176.114	294.166	209.426	282.481	291.635	269.753	309.479	255.208	0.302195	0.144941	2.08496	0.0370733	0.117599	0.242821	Group_NIT2_GLS_vs_NTC
ENSG00000126878.13	AIF1L	protein_coding	27.6564	51.8617	50.5316	40.3121	7.66051	9.14217	9.1184	8.80631	28.244	-2.28195	0.372514	-6.12581	9.02209e-10	5.0983e-08	-2.15563	Group_NIT2_GLS_vs_NTC
ENSG00000126882.14	FAM78A	protein_coding	1165.82	1339.76	1736.12	989.12	817.76	554.93	322.943	335.898	949.387	-1.39849	0.304507	-4.59263	4.37691e-06	7.43357e-05	-1.25974	Group_NIT2_GLS_vs_NTC
ENSG00000126883.19	NUP214	protein_coding	1210.5	996.177	1045.82	1065.81	965.225	949.871	1019.74	954.856	1076.75	-0.147099	0.0833724	-1.76436	0.0776718	0.201573	-0.138	Group_NIT2_GLS_vs_NTC
ENSG00000126890.14	CTAG2	protein_coding	0	0	0	0	0	0	0	0	0							Group_NIT2_GLS_vs_NTC
ENSG00000126895.16	AVPR2	protein_coding	1.06371	1.08045	2.70705	0.983221	1.91513	1.82843	7.59866	7.54827	2.82625	1.59256	0.996185	1.59866	0.109897		0.0934515	Group_NIT2_GLS_vs_NTC
ENSG00000126903.16	SLC10A3	protein_coding	578.657	574.801	521.558	546.671	667.422	697.547	877.646	790.052	585.628	0.447242	0.11272	3.96773	7.25591e-05	0.000799694	0.414618	Group_NIT2_GLS_vs_NTC
ENSG00000126934.15	MAP2K2	protein_coding	2349.73	2310.01	2303.7	2111.96	2250.28	2423.59	2316.83	2385.25	2286.31	0.0484469	0.0712396	0.680056	0.496469	0.688006	0.0437779	Group_NIT2_GLS_vs_NTC
ENSG00000126945.9	HNRNPH2	protein_coding	1955.09	2016.12	2008.63	1883.85	2049.19	2272.74	1756.81	1913.49	2037.6	0.0193905	0.078669	0.246482	0.805309	0.901037	0.0152338	Group_NIT2_GLS_vs_NTC
ENSG00000126947.13	ARMCX1	protein_coding	497.815	566.157	591.039	527.006	631.035	684.748	583.577	547.249	569.355	0.161657	0.103566	1.56091	0.118546	0.27109	0.138249	Group_NIT2_GLS_vs_NTC
ENSG00000126950.8	TMEM35A	protein_coding	630.778	659.076	758.876	587.966	1304.2	683.834	625.37	592.539	714.974	0.245984	0.215195	1.14308	0.253007	0.454483	0.145571	Group_NIT2_GLS_vs_NTC
ENSG00000126952.19	NXF5	transcribed_unprocessed_pseudogene	0	0	0	0	0	0	0	0	0							Group_NIT2_GLS_vs_NTC
ENSG00000126953.8	TIMM8A	protein_coding	380.807	432.181	293.264	413.936	432.819	373.915	365.496	407.606	410.737	0.0631781	0.11774	0.536591	0.59155	0.761678	0.0498884	Group_NIT2_GLS_vs_NTC
ENSG00000126970.17	ZC4H2	protein_coding	278.691	326.297	357.33	274.319	315.039	267.866	178.569	178.642	276.607	-0.412166	0.173252	-2.379	0.0173597	0.0670023	-0.321678	Group_NIT2_GLS_vs_NTC
ENSG00000127022.16	CANX	protein_coding	31244.3	28356.5	29172.1	29714.9	30938.9	25899.8	22209.4	23242.4	28212	-0.219082	0.0787623	-2.78156	0.00540978	0.0269621	-0.211411	Group_NIT2_GLS_vs_NTC
ENSG00000127054.22	INTS11	protein_coding	1177.52	1150.68	1108.99	1114.97	1033.21	1012.04	1126.88	1100.79	1103.01	-0.0914409	0.0800663	-1.14206	0.253427	0.45492	-0.0876936	Group_NIT2_GLS_vs_NTC
ENSG00000127074.15	RGS13	protein_coding	0	0	0	0	0	0	0	0	0							Group_NIT2_GLS_vs_NTC
ENSG00000127080.10	IPPK	protein_coding	280.819	260.389	216.564	323.48	297.802	312.662	230.239	267.963	273.459	0.0438791	0.127522	0.344092	0.730777	0.85766	0.0330092	Group_NIT2_GLS_vs_NTC
ENSG00000127081.14	ZNF484	protein_coding	161.683	133.976	148.888	189.762	163.743	124.333	161.092	168.578	160.081	-0.037035	0.158116	-0.234227	0.814809	0.906899	-0.0283242	Group_NIT2_GLS_vs_NTC
ENSG00000127083.8	OMD	protein_coding	0	0	0	0	0	0	0	0	0.0856296	-0.0712851	4.20601	-0.0169484	0.986478		-0.000676248	Group_NIT2_GLS_vs_NTC
ENSG00000127084.19	FGD3	protein_coding	0	1.08045	0	0	0	0	0	0	0.12838	-0.792605	4.20601	-0.188446	0.850527		-0.00417447	Group_NIT2_GLS_vs_NTC
ENSG00000127124.16	HIVEP3	protein_coding	276.564	219.332	123.622	223.191	288.227	224.897	545.584	470.509	254.802	0.837124	0.261164	3.20535	0.00134896	0.00883392	0.66801	Group_NIT2_GLS_vs_NTC
ENSG00000127125.9	PPCS	protein_coding	325.494	331.699	385.303	353.96	367.705	478.135	375.374	411.38	385.146	0.218631	0.140653	1.55441	0.120087	0.273363	0.170573	Group_NIT2_GLS_vs_NTC
ENSG00000127129.10	EDN2	protein_coding	0	0	0	0	0	0	0	0	0							Group_NIT2_GLS_vs_NTC
ENSG00000127152.18	BCL11B	protein_coding	11.7008	12.9654	9.02349	10.8154	6.70295	3.65687	24.3157	5.03218	8.7088	-0.37484	0.667533	-0.561531	0.574436	0.748666	-0.0392164	Group_NIT2_GLS_vs_NTC
ENSG00000127184.13	COX7C	protein_coding	2306.12	2463.43	2802.7	2406.93	2343.16	2275.49	1988.57	2138.68	2331.47	-0.188194	0.0842644	-2.23337	0.0255245	0.0886766	-0.172642	Group_NIT2_GLS_vs_NTC
ENSG00000127191.18	TRAF2	protein_coding	368.043	331.699	316.725	313.648	332.275	277.008	322.943	337.156	330.208	-0.0669829	0.10639	-0.629597	0.528959	0.711505	-0.0563238	Group_NIT2_GLS_vs_NTC
ENSG00000127220.6	ABHD8	protein_coding	49.9942	49.7008	65.8715	45.2282	50.7509	67.652	98.7826	75.4827	58.32	0.467482	0.254479	1.83702	0.0662073	0.17975	0.278214	Group_NIT2_GLS_vs_NTC
ENSG00000127241.18	MASP1	protein_coding	2.12741	10.8045	17.1446	10.8154	4.78782	25.5981	7.59866	2.51609	8.18703	0.0441444	0.702412	0.0628469	0.949888	0.977727	0.00426319	Group_NIT2_GLS_vs_NTC
ENSG00000127249.15	ATP13A4	protein_coding	0	3.24136	1.8047	4.91611	1.91513	3.65687	0.759866	1.25804	2.92326	-0.377094	1.21921	-0.309293	0.757098		-0.0128733	Group_NIT2_GLS_vs_NTC
ENSG00000127252.7	PLAAT1	protein_coding	17.0193	21.609	24.3634	18.6812	14.3635	15.5417	56.2301	13.8385	24.1607	0.144521	0.484258	0.298439	0.765368	0.879352	0.02745	Group_NIT2_GLS_vs_NTC
ENSG00000127311.10	HELB	protein_coding	44.6757	61.5858	43.3128	50.1443	45.9631	49.3677	28.8749	42.7735	46.9549	-0.262303	0.242556	-1.08141	0.279515	0.484729	-0.137737	Group_NIT2_GLS_vs_NTC
ENSG00000127314.18	RAP1B	protein_coding	2165.71	2066.91	1780.34	2085.41	2412.1	2701.51	2427.01	2553.83	2201.17	0.318651	0.0753876	4.22683	2.37004e-05	0.00030976	0.302052	Group_NIT2_GLS_vs_NTC
ENSG00000127318.11	IL22	protein_coding	0	0	0	0	1.91513	0	0	0	0.127675	1.05945	4.19539	0.252527	0.800634		0.00435122	Group_NIT2_GLS_vs_NTC
ENSG00000127324.9	TSPAN8	protein_coding	156.365	124.252	254.463	169.114	507.509	157.245	278.871	225.19	228.337	0.597868	0.540438	1.10627	0.268611	0.472036	0.101985	Group_NIT2_GLS_vs_NTC
ENSG00000127325.19	BEST3	protein_coding	17.0193	57.264	37.8987	31.4631	33.5147	72.2231	25.0756	16.3546	33.4637	-0.0543785	0.398221	-0.136554	0.891384	0.947716	-0.0134754	Group_NIT2_GLS_vs_NTC
ENSG00000127328.22	RAB3IP	protein_coding	293.583	724.984	344.697	560.436	358.129	726.802	291.789	478.057	465.763	-0.0535567	0.131861	-0.406159	0.684626	0.825566	-0.042213	Group_NIT2_GLS_vs_NTC
ENSG00000127329.16	PTPRB	protein_coding	4044.21	3286.74	4055.16	3770.65	3497.98	3968.62	4690.65	4281.12	3678.17	0.111017	0.0841672	1.31901	0.187167	0.371513	0.0962928	Group_NIT2_GLS_vs_NTC
ENSG00000127334.11	DYRK2	protein_coding	363.788	369.515	336.576	317.58	447.182	381.228	642.847	567.378	404.607	0.540458	0.167369	3.22914	0.00124164	0.00828367	0.466645	Group_NIT2_GLS_vs_NTC
ENSG00000127337.7	YEATS4	protein_coding	386.126	392.204	285.142	369.691	361.002	418.711	449.841	457.928	387.777	0.239918	0.128022	1.87405	0.0609242	0.169367	0.195181	Group_NIT2_GLS_vs_NTC
ENSG00000127362.2	TAS2R3	protein_coding	1.06371	1.08045	0.902349	0	0	0	0.759866	0	0.511273	-1.37585	2.31996	-0.593047	0.55315		-0.0173696	Group_NIT2_GLS_vs_NTC
ENSG00000127364.4	TAS2R4	protein_coding	9.57336	1.08045	2.70705	7.86577	6.70295	7.31373	3.03947	0	4.23268	-0.410851	0.9131	-0.449952	0.652745		-0.0235309	Group_NIT2_GLS_vs_NTC
ENSG00000127366.5	TAS2R5	protein_coding	3.19112	1.08045	7.21879	7.86577	0.957564	0.914217	0.759866	2.51609	2.88987	-1.95069	1.11958	-1.74234	0.0814486		-0.0873246	Group_NIT2_GLS_vs_NTC
ENSG00000127377.10	CRYGN	protein_coding	0	0	0	0	0	0	0	0	0							Group_NIT2_GLS_vs_NTC
ENSG00000127399.15	LRRC61	protein_coding	3.19112	0	8.12114	1.96644	0.957564	0	0	0	2.00043	-3.02742	1.51632	-1.99655	0.0458737		-0.0688181	Group_NIT2_GLS_vs_NTC
ENSG00000127412.7	TRPV5	protein_coding	0	0	0	0	0	0	0	0	0							Group_NIT2_GLS_vs_NTC
ENSG00000127415.13	IDUA	protein_coding	266.991	274.435	327.553	249.738	227.9	218.498	142.855	228.964	208.337	-0.439324	0.223223	-1.9681	0.0490571	0.144713	-0.290688	Group_NIT2_GLS_vs_NTC
ENSG00000127418.15	FGFRL1	protein_coding	1319	909.741	944.76	1138.57	1233.34	998.325	787.981	959.888	1043.84	-0.116086	0.0931403	-1.24635	0.212634	0.405011	-0.103056	Group_NIT2_GLS_vs_NTC
ENSG00000127419.17	TMEM175	protein_coding	186.149	154.505	133.548	153.382	157.041	93.2501	104.102	111.966	130.564	-0.436596	0.151194	-2.88765	0.0038813	0.0207269	-0.375245	Group_NIT2_GLS_vs_NTC
ENSG00000127423.11	AUNIP	protein_coding	104.243	78.873	53.2386	96.3557	64.1568	40.2255	83.5853	54.0959	80.6441	-0.431634	0.260956	-1.65405	0.0981174	0.238092	-0.233881	Group_NIT2_GLS_vs_NTC
ENSG00000127445.14	PIN1	protein_coding	1231.77	1172.29	1198.32	1201.5	1191.21	1222.31	1304.69	1302.08	1199.58	0.0636599	0.0881491	0.722184	0.470181	0.666176	0.0528267	Group_NIT2_GLS_vs_NTC
ENSG00000127452.9	FBXL12	protein_coding	308.475	342.503	345.6	342.161	322.699	295.292	283.43	391.252	332.558	-0.0590547	0.151658	-0.389395	0.696984	0.833934	-0.0397518	Group_NIT2_GLS_vs_NTC
ENSG00000127463.16	EMC1	protein_coding	3730.42	3059.84	3193.41	3343.93	3555.44	2682.31	2701.32	2874.63	3174.13	-0.179263	0.0550135	-3.25852	0.00111994	0.00766015	-0.171432	Group_NIT2_GLS_vs_NTC
ENSG00000127472.11	PLA2G5	protein_coding	0	0	0	0	0.957564	0	3.03947	0	0.266469	1.89681	4.1728	0.454564	0.649423		0.00630838	Group_NIT2_GLS_vs_NTC
ENSG00000127481.15	UBR4	protein_coding	4094.21	3230.55	3264.7	4032.19	4130.93	4730.16	5543.22	5483.81	4123.95	0.440014	0.108687	4.04846	5.15549e-05	0.000595218	0.410164	Group_NIT2_GLS_vs_NTC
ENSG00000127483.19	HP1BP3	protein_coding	3554.91	3621.68	3645.49	3708.71	4009.32	3755.6	4351.75	3960.32	3924.52	0.145682	0.0610736	2.38536	0.0170624	0.0660563	0.137832	Group_NIT2_GLS_vs_NTC
ENSG00000127507.18	ADGRE2	protein_coding	0	0	0	0	0	1.82843	0	3.77413	0.432705	2.12298	4.16225	0.510055	0.610013		0.00589718	Group_NIT2_GLS_vs_NTC
ENSG00000127511.10	SIN3B	protein_coding	2019.98	2028.01	1816.43	1980.21	1823.2	1895.17	2054.68	2007.84	1951.46	-0.0113356	0.0853204	-0.13286	0.894304	0.949347	-0.0166304	Group_NIT2_GLS_vs_NTC
ENSG00000127515.3	OR7A10	protein_coding	0	0	0	0	0	0	0	0	0							Group_NIT2_GLS_vs_NTC
ENSG00000127526.15	SLC35E1	protein_coding	1279.64	1303.03	1201.93	1315.55	1254.41	1545.94	1192.99	1445.49	1289.73	0.0885244	0.0828115	1.06899	0.285076	0.491428	0.0769025	Group_NIT2_GLS_vs_NTC
ENSG00000127527.14	EPS15L1	protein_coding	705.238	735.788	725.489	761.996	794.778	798.111	740.11	900.76	753.454	0.139411	0.0778424	1.79094	0.0733029	0.193462	0.126096	Group_NIT2_GLS_vs_NTC
ENSG00000127528.6	KLF2	protein_coding	1582.8	1546.13	1297.58	1332.26	2010.88	2432.73	4220.3	3813.13	1883.78	1.07205	0.173847	6.16663	6.97626e-10	4.09099e-08	1.01841	Group_NIT2_GLS_vs_NTC
ENSG00000127529.7	OR7C2	protein_coding	0	0	0	0	0	0	0	0	0							Group_NIT2_GLS_vs_NTC
ENSG00000127530.4	OR7C1	protein_coding	1.06371	0	0	0	0	0.914217	0	3.77413	0.38347	1.28363	4.15436	0.308985	0.757333		0.00346272	Group_NIT2_GLS_vs_NTC
ENSG00000127533.4	F2RL3	protein_coding	64.8861	76.7121	43.3128	50.1443	63.1992	40.2255	46.3518	37.7413	61.4063	-0.305441	0.29137	-1.04829	0.294504	0.502051	-0.130756	Group_NIT2_GLS_vs_NTC
ENSG00000127540.12	UQCR11	protein_coding	748.85	650.432	698.418	673.506	688.489	737.773	630.689	701.989	709.266	-0.00928409	0.0928359	-0.100005	0.92034	0.962729	-0.0108704	Group_NIT2_GLS_vs_NTC
ENSG00000127554.13	GFER	protein_coding	218.06	198.803	228.294	211.393	190.555	175.53	183.888	161.03	200.89	-0.273025	0.140119	-1.94852	0.0513523	0.149329	-0.221245	Group_NIT2_GLS_vs_NTC
ENSG00000127561.16	SYNGR3	protein_coding	36.166	34.5745	40.6057	38.3456	41.1753	81.3653	52.4308	25.1609	39.5246	0.368673	0.310865	1.18596	0.235639	0.433842	0.149722	Group_NIT2_GLS_vs_NTC
ENSG00000127564.17	PKMYT1	protein_coding	236.143	218.251	120.012	187.795	215.452	141.704	268.993	228.964	224.905	0.196133	0.259687	0.755265	0.45009	0.649675	0.0893771	Group_NIT2_GLS_vs_NTC
ENSG00000127578.7	WFIKKN1	protein_coding	0	3.24136	1.8047	0.983221	3.83026	1.82843	3.79933	10.0644	3.55671	1.56108	1.00897	1.5472	0.121815		0.0840925	Group_NIT2_GLS_vs_NTC
ENSG00000127580.17	WDR24	protein_coding	179.767	195.562	182.275	163.215	143.635	104.221	162.611	132.095	158.926	-0.424038	0.153411	-2.76407	0.00570854	0.0281086	-0.353777	Group_NIT2_GLS_vs_NTC
ENSG00000127586.17	CHTF18	protein_coding	397.826	411.652	348.307	394.272	309.293	205.699	352.578	283.06	365.469	-0.445498	0.150987	-2.95056	0.00317194	0.0177541	-0.37634	Group_NIT2_GLS_vs_NTC
ENSG00000127588.5	GNG13	protein_coding	1.06371	0	0.902349	0.983221	1.91513	0	1.51973	0	0.614648	0.202491	2.43483	0.0831642	0.933721		0.00213893	Group_NIT2_GLS_vs_NTC
ENSG00000127603.32	MACF1	protein_coding	17483.1	15052.9	15376.9	17432.5	17918.9	17033.7	17165.4	16943.3	16465.8	0.0816393	0.105545	0.7735	0.439227	0.639896	0.068614	Group_NIT2_GLS_vs_NTC
ENSG00000127663.15	KDM4B	protein_coding	907.342	965.924	1108.08	969.456	866.595	1190.31	866.248	873.083	924.508	-0.0591106	0.120875	-0.489024	0.624825	0.785962	-0.0468445	Group_NIT2_GLS_vs_NTC
ENSG00000127666.11	TICAM1	protein_coding	470.159	444.066	530.581	423.768	504.636	475.393	616.252	622.732	491.234	0.244938	0.108484	2.25783	0.0239565	0.0848162	0.213849	Group_NIT2_GLS_vs_NTC
ENSG00000127720.8	METTL25	protein_coding	129.772	105.884	94.7467	101.272	125.441	95.0785	61.5492	75.4827	106.769	-0.298419	0.163493	-1.82527	0.0679599	0.183159	-0.224706	Group_NIT2_GLS_vs_NTC
ENSG00000127743.6	IL17B	protein_coding	1.06371	0	0	1.96644	0	0	2.2796	0	0.537855	-1.46343	3.25838	-0.449128	0.653339		-0.0104279	Group_NIT2_GLS_vs_NTC
ENSG00000127774.7	EMC6	protein_coding	58.5039	52.9422	46.9222	53.0939	40.2177	34.7402	49.3913	67.9344	51.7921	-0.146315	0.269257	-0.5434	0.586854	0.758585	-0.063908	Group_NIT2_GLS_vs_NTC
ENSG00000127780.3	OR1E2	protein_coding	0	0	0	0	0	0	0	0	0							Group_NIT2_GLS_vs_NTC
ENSG00000127804.13	METTL16	protein_coding	927.553	909.741	859.037	874.084	943.201	888.619	998.464	1015.24	949.632	0.107349	0.0944546	1.13651	0.255741	0.457701	0.0965087	Group_NIT2_GLS_vs_NTC
ENSG00000127824.15	TUBA4A	protein_coding	208.487	219.332	239.123	261.537	89.0535	116.106	388.292	228.964	218.355	-0.285075	0.318674	-0.894566	0.371019	0.579287	-0.106379	Group_NIT2_GLS_vs_NTC
ENSG00000127831.11	VIL1	protein_coding	0	0	0	0	0	0	0	1.25804	0.0838696	0.650056	4.20601	0.154554	0.877173		0.00317985	Group_NIT2_GLS_vs_NTC
ENSG00000127837.10	AAMP	protein_coding	1617.9	1755.74	1613.4	1709.82	1588.6	1602.62	1722.62	1697.1	1669.81	-0.0179788	0.0710197	-0.253153	0.80015	0.898305	-0.0169785	Group_NIT2_GLS_vs_NTC
ENSG00000127838.15	PNKD	protein_coding	425.483	464.594	471.929	448.349	406.007	463.508	393.611	435.283	449.48	-0.0947461	0.118734	-0.797972	0.424887	0.627025	-0.0801704	Group_NIT2_GLS_vs_NTC
ENSG00000127863.16	TNFRSF19	protein_coding	162.747	142.62	33.3869	104.221	110.12	149.932	265.953	227.706	138.447	0.862668	0.36496	2.36373	0.0180918	0.0691796	0.434761	Group_NIT2_GLS_vs_NTC
ENSG00000127870.17	RNF6	protein_coding	1705.12	1652.01	1595.35	1952.68	1745.64	2154.81	1386.76	1912.23	1752.37	0.0512108	0.102456	0.49983	0.617195	0.780788	0.0348748	Group_NIT2_GLS_vs_NTC
ENSG00000127884.5	ECHS1	protein_coding	1933.82	1975.07	2120.52	1922.2	1830.86	1772.67	1609.4	1804.04	1865.79	-0.183356	0.072707	-2.52185	0.0116739	0.0494738	-0.17479	Group_NIT2_GLS_vs_NTC
ENSG00000127903.14	ZNF835	protein_coding	0	0	0	0	0	0	0.759866	0	0.0506578	0.634156	4.20444	0.15083	0.88011		0.00264816	Group_NIT2_GLS_vs_NTC
ENSG00000127914.19	AKAP9	protein_coding	1300.91	1261.97	1481.66	1370.61	1423.9	1387.78	1356.36	1361.2	1355.27	0.0323549	0.0818369	0.395359	0.692578	0.830837	0.0238484	Group_NIT2_GLS_vs_NTC
ENSG00000127920.6	GNG11	protein_coding	14923.8	19825.2	19354.5	17083.5	17218.9	16764.9	16431.3	15597.2	16403.5	-0.0999721	0.116953	-0.854804	0.392659	0.598933	-0.0892238	Group_NIT2_GLS_vs_NTC
ENSG00000127922.10	SEM1	protein_coding	1462.6	1664.98	1664.83	1694.09	1528.27	1662.05	1562.29	1689.55	1656.42	-0.0105109	0.0757861	-0.138692	0.889694	0.946865	-0.0153841	Group_NIT2_GLS_vs_NTC
ENSG00000127928.13	GNGT1	protein_coding	1.06371	0	0	0	0	0	0.759866	0	0.177921	-0.259628	4.18789	-0.0619948	0.950567		-0.00221368	Group_NIT2_GLS_vs_NTC
ENSG00000127946.17	HIP1	protein_coding	1311.55	1249	1348.11	1116.94	1149.08	772.513	647.406	629.022	1129.98	-0.68105	0.150808	-4.51599	6.30209e-06	0.000100525	-0.632078	Group_NIT2_GLS_vs_NTC
ENSG00000127947.16	PTPN12	protein_coding	3596.39	3400.18	3540.82	3433.41	3535.33	3337.81	3439.91	3732.62	3445.21	0.00676535	0.0635659	0.10643	0.915241	0.960133	0.00391267	Group_NIT2_GLS_vs_NTC
ENSG00000127948.17	POR	protein_coding	795.653	880.569	889.716	890.798	704.767	757.886	937.675	865.534	833.562	-0.087225	0.0911256	-0.957196	0.338468	0.548467	-0.0775122	Group_NIT2_GLS_vs_NTC
ENSG00000127951.8	FGL2	protein_coding	0	0	0	0	0	0	3.03947	7.54827	0.824556	3.61414	3.99139	0.905483	0.365209		0.00865519	Group_NIT2_GLS_vs_NTC
ENSG00000127952.17	STYXL1	protein_coding	396.763	306.848	333.869	306.765	365.789	365.687	379.933	371.123	363.554	0.149392	0.116116	1.28657	0.198244	0.385687	0.124649	Group_NIT2_GLS_vs_NTC
ENSG00000127954.13	STEAP4	protein_coding	1.06371	0	0	0	0	0	0	2.51609	0.238653	0.317749	4.18722	0.0758854	0.93951		0.00057403	Group_NIT2_GLS_vs_NTC
ENSG00000127955.17	GNAI1	protein_coding	325.494	395.446	487.269	350.027	401.219	407.741	402.729	361.059	377.189	0.0296368	0.139289	0.212772	0.831505	0.916034	0.0205144	Group_NIT2_GLS_vs_NTC
ENSG00000127957.21	PMS2P3	transcribed_unprocessed_pseudogene	0	0	0	0	0	0	0	0	0							Group_NIT2_GLS_vs_NTC
ENSG00000127980.16	PEX1	protein_coding	274.436	333.86	298.678	319.547	345.681	277.922	337.381	256.641	315.213	-0.00546965	0.132604	-0.041248	0.967098	0.985652	-0.0064796	Group_NIT2_GLS_vs_NTC
ENSG00000127989.14	MTERF1	protein_coding	220.187	187.999	240.927	222.208	223.112	232.211	205.164	265.447	222.229	0.0789095	0.132193	0.596928	0.550556	0.728847	0.0569395	Group_NIT2_GLS_vs_NTC
ENSG00000127990.19	SGCE	protein_coding	440.375	515.376	569.382	453.265	502.721	237.696	137.536	198.771	426.53	-0.961776	0.262875	-3.65867	0.000253523	0.0022436	-0.812097	Group_NIT2_GLS_vs_NTC
ENSG00000127993.16	RBM48	protein_coding	179.767	199.884	204.833	180.913	206.834	230.383	200.605	173.61	198.391	0.0842596	0.124544	0.676547	0.498694	0.689659	0.0645766	Group_NIT2_GLS_vs_NTC
ENSG00000127995.17	CASD1	protein_coding	254.226	280.918	396.131	294.966	190.555	95.0785	194.526	120.772	243.229	-1.0575	0.186528	-5.66936	1.43329e-08	5.74055e-07	-0.993191	Group_NIT2_GLS_vs_NTC
ENSG00000128000.17	ZNF780B	protein_coding	223.379	205.286	198.517	273.335	262.373	268.78	212.763	223.932	236.662	0.106276	0.165941	0.640442	0.521886	0.706639	0.0716311	Group_NIT2_GLS_vs_NTC
ENSG00000128011.5	LRFN1	protein_coding	41.4846	39.9767	34.2893	33.4295	42.1328	11.8848	6.07893	3.77413	25.809	-1.51382	0.491735	-3.07853	0.00208022	0.0126545	-1.08812	Group_NIT2_GLS_vs_NTC
ENSG00000128016.7	ZFP36	protein_coding	224.442	202.045	195.81	165.181	232.688	195.642	218.841	184.933	191.778	0.0807336	0.136039	0.593458	0.552875	0.731144	0.056891	Group_NIT2_GLS_vs_NTC
ENSG00000128039.13	SRD5A3	protein_coding	143.6	131.815	146.181	135.685	121.611	120.677	70.6676	105.676	114.597	-0.421507	0.216707	-1.94506	0.0517677	0.1502	-0.283288	Group_NIT2_GLS_vs_NTC
ENSG00000128045.7	RASL11B	protein_coding	2.12741	0	0	0	0	0	0	0	0.685655	-1.08302	2.66335	-0.406637	0.684275		-0.0107893	Group_NIT2_GLS_vs_NTC
ENSG00000128050.9	PAICS	protein_coding	5002.62	4693.48	3709.56	4582.79	4524.49	3469.45	3661.8	3488.56	4557.25	-0.245867	0.085738	-2.86765	0.00413528	0.0217838	-0.230769	Group_NIT2_GLS_vs_NTC
ENSG00000128052.10	KDR	protein_coding	12907	14717.9	16912.7	13808.4	9143.78	9712.64	10708	9764.94	11834.5	-0.562876	0.177352	-3.17377	0.00150474	0.0096507	-0.473552	Group_NIT2_GLS_vs_NTC
ENSG00000128059.8	PPAT	protein_coding	669.072	599.651	427.714	658.758	619.544	472.65	448.321	462.96	595.485	-0.21945	0.117746	-1.86375	0.0623565	0.172454	-0.186484	Group_NIT2_GLS_vs_NTC
ENSG00000128159.12	TUBGCP6	protein_coding	652.053	629.904	732.708	615.496	606.138	530.246	575.219	563.604	603.754	-0.210102	0.0827622	-2.53862	0.0111292	0.0477491	-0.1965	Group_NIT2_GLS_vs_NTC
ENSG00000128165.9	ADM2	protein_coding	3.19112	5.40226	5.4141	47.1946	5.74538	458.023	225.68	465.476	118.403	4.51884	1.03132	4.38162	1.17799e-05	0.000171244	3.90204	Group_NIT2_GLS_vs_NTC
ENSG00000128185.10	DGCR6L	protein_coding	401.018	372.756	317.627	370.674	340.893	386.714	343.46	323.317	350.339	-0.0645141	0.118452	-0.544644	0.585999	0.757984	-0.0533195	Group_NIT2_GLS_vs_NTC
ENSG00000128191.17	DGCR8	protein_coding	1080.73	1102.06	998.901	1076.63	1083	1196.71	979.468	1132.24	1075.78	0.043173	0.0872837	0.494628	0.620862	0.783133	0.0357326	Group_NIT2_GLS_vs_NTC
ENSG00000128203.7	ASPHD2	protein_coding	112.753	83.1948	129.036	103.238	87.1383	44.7966	121.579	99.3855	90.1716	-0.31456	0.224053	-1.40396	0.160332	0.334257	-0.185082	Group_NIT2_GLS_vs_NTC
ENSG00000128218.8	VPREB3	protein_coding	0	0	3.6094	0	0	0	0	0	0.382973	-1.53342	4.17698	-0.367111	0.713536		-0.00373952	Group_NIT2_GLS_vs_NTC
ENSG00000128228.5	SDF2L1	protein_coding	581.848	533.743	517.949	593.866	497.933	426.939	457.439	377.413	524.426	-0.345889	0.118491	-2.91911	0.00351027	0.0192008	-0.305325	Group_NIT2_GLS_vs_NTC
ENSG00000128242.13	GAL3ST1	protein_coding	0	0	0.902349	0	0	0	0	0	0.0601566	-0.792598	4.20601	-0.188444	0.850529		-0.00280818	Group_NIT2_GLS_vs_NTC
ENSG00000128245.15	YWHAH	protein_coding	3165.59	3180.85	2763.9	3161.06	3432.87	3358.83	4857.07	4429.57	3313.95	0.380708	0.113097	3.36621	0.000762075	0.00557564	0.342201	Group_NIT2_GLS_vs_NTC
ENSG00000128250.5	RFPL1	protein_coding	0	0	0	0	0	0	0	0	0							Group_NIT2_GLS_vs_NTC
ENSG00000128253.16	RFPL2	protein_coding	0	0	0	0	0	0	0	0	0							Group_NIT2_GLS_vs_NTC
ENSG00000128254.16	YWHAH-AS1	lncRNA	2.12741	6.48271	6.31645	3.93288	6.70295	15.5417	9.1184	10.0644	8.66343	1.14327	0.650816	1.75667	0.0789741	0.204067	0.160151	Group_NIT2_GLS_vs_NTC
ENSG00000128262.9	POM121L9P	transcribed_unprocessed_pseudogene	0	0	0	0	0	0	0	0	0							Group_NIT2_GLS_vs_NTC
ENSG00000128266.9	GNAZ	protein_coding	51.0579	29.1722	36.9963	25.5637	47.8782	31.0834	192.246	99.3855	46.496	1.16538	0.426651	2.73145	0.00630556	0.0304407	0.72071	Group_NIT2_GLS_vs_NTC
ENSG00000128268.12	MGAT3	protein_coding	1.06371	0	0	0	0	0	0	0	0.204686	-0.768656	4.20361	-0.182856	0.854911		-0.003702	Group_NIT2_GLS_vs_NTC
ENSG00000128271.22	ADORA2A	protein_coding	0	2.1609	0.902349	1.96644	1.91513	0	0	3.77413	1.0463	0.00381189	1.64698	0.00231447	0.998153		0.00118227	Group_NIT2_GLS_vs_NTC
ENSG00000128272.18	ATF4	protein_coding	4071.87	4038.73	3293.58	4939.7	3020.16	5983.55	4642.78	6811.05	4291.25	0.297283	0.174028	1.70825	0.0875903	0.219589	0.210451	Group_NIT2_GLS_vs_NTC
ENSG00000128274.17	A4GALT	protein_coding	119.135	191.24	193.103	175.013	121.611	260.552	226.44	261.673	171.192	0.327341	0.156684	2.08917	0.0366921	0.116604	0.257462	Group_NIT2_GLS_vs_NTC
ENSG00000128276.10	RFPL3	protein_coding	0	0	0	0	0	0	0	0	0							Group_NIT2_GLS_vs_NTC
ENSG00000128283.7	CDC42EP1	protein_coding	1838.09	1845.41	1843.5	2005.77	1641.26	2348.62	2309.99	2977.79	2008.67	0.282899	0.125548	2.25332	0.0242393	0.0855689	0.235373	Group_NIT2_GLS_vs_NTC
ENSG00000128284.20	APOL3	protein_coding	62.7587	137.217	227.392	72.7584	83.3081	127.99	316.104	152.223	128.959	0.485345	0.344275	1.40976	0.158611	0.332214	0.183858	Group_NIT2_GLS_vs_NTC
ENSG00000128285.5	MCHR1	protein_coding	0	0	0	0	0	0	0	0	0							Group_NIT2_GLS_vs_NTC
ENSG00000128294.16	TPST2	protein_coding	606.313	727.144	851.818	701.037	613.799	662.807	715.794	689.408	673.478	-0.101342	0.0890845	-1.13759	0.25529	0.457051	-0.0897856	Group_NIT2_GLS_vs_NTC
ENSG00000128298.18	BAIAP2L2	protein_coding	3.19112	7.56317	3.6094	5.89933	2.87269	6.39952	2.2796	5.03218	5.4879	-0.33441	0.792072	-0.422197	0.672881	0.817391	-0.0268358	Group_NIT2_GLS_vs_NTC
ENSG00000128309.17	MPST	protein_coding	976.483	1089.1	1135.16	1048.11	1043.74	969.07	873.086	868.051	987.846	-0.184695	0.0906288	-2.03793	0.041557	0.127729	-0.170284	Group_NIT2_GLS_vs_NTC
ENSG00000128310.3	GALR3	protein_coding	0	3.24136	0.902349	0	0	0	0.759866	0	0.504966	-1.61419	3.97353	-0.406235	0.68457		-0.00435512	Group_NIT2_GLS_vs_NTC
ENSG00000128311.14	TST	protein_coding	458.458	554.272	682.176	573.218	407.922	414.14	312.305	320.801	464.724	-0.641052	0.138035	-4.64414	3.41501e-06	6.07896e-05	-0.593669	Group_NIT2_GLS_vs_NTC
ENSG00000128313.2	APOL5	protein_coding	0	0	0	0	0	0	0	1.25804	0.0838696	0.650056	4.20601	0.154554	0.877173		0.00317985	Group_NIT2_GLS_vs_NTC
ENSG00000128322.7	IGLL1	protein_coding	0	0	0	0	0	0	0	0	0							Group_NIT2_GLS_vs_NTC
ENSG00000128335.14	APOL2	protein_coding	349.96	502.41	603.672	475.879	469.206	497.334	503.031	461.702	476.522	0.0056892	0.150472	0.037809	0.96984	0.986988	0.00645555	Group_NIT2_GLS_vs_NTC
ENSG00000128340.16	RAC2	protein_coding	1130.72	1147.44	1375.18	1334.23	2075.04	2235.26	3423.2	2692.21	1727.45	1.05095	0.12455	8.43792	3.23022e-17	1.25494e-14	1.03132	Group_NIT2_GLS_vs_NTC
ENSG00000128342.5	LIF	protein_coding	3.19112	7.56317	2.70705	5.89933	1.91513	8.22795	12.1579	7.54827	7.58421	0.715514	0.762946	0.93783	0.348332	0.557474	0.0613012	Group_NIT2_GLS_vs_NTC
ENSG00000128346.11	C22orf23	protein_coding	43.612	43.2181	34.2893	48.1778	42.1328	56.6814	100.302	94.3533	51.008	0.764439	0.296623	2.57714	0.00996203	0.0437935	0.521852	Group_NIT2_GLS_vs_NTC
ENSG00000128394.17	APOBEC3F	protein_coding	37.2298	66.988	61.3598	41.2953	44.0479	28.3407	28.1151	36.4833	45.5108	-0.600112	0.287799	-2.08518	0.0370534	0.11756	-0.348164	Group_NIT2_GLS_vs_NTC
ENSG00000128408.9	RIBC2	protein_coding	26.5927	15.1263	13.5352	17.698	17.2362	12.799	29.6348	26.4189	24.7974	0.28799	0.46056	0.625305	0.531771	0.714175	0.0603914	Group_NIT2_GLS_vs_NTC
ENSG00000128422.18	KRT17	protein_coding	0	3.24136	0.902349	0	0	0.914217	0	0	0.819385	-1.18339	2.4933	-0.474626	0.635053		-0.0122896	Group_NIT2_GLS_vs_NTC
ENSG00000128438.11	TBC1D27P	transcribed_unprocessed_pseudogene	0	0	0	0	0	0	0	0	0							Group_NIT2_GLS_vs_NTC
ENSG00000128463.13	EMC4	protein_coding	747.786	753.075	766.095	706.936	745.942	660.065	753.787	747.278	752.111	-0.0345086	0.076941	-0.448508	0.653787	0.805506	-0.0322991	Group_NIT2_GLS_vs_NTC
ENSG00000128482.16	RNF112	protein_coding	2.12741	0	0.902349	0	0	0	2.2796	0	0.756287	-0.269061	2.6989	-0.0996926	0.920588		-0.00223304	Group_NIT2_GLS_vs_NTC
ENSG00000128487.19	SPECC1	protein_coding	373.361	454.87	333.869	517.174	676.04	597.898	864.728	883.147	575.281	0.859827	0.172817	4.97535	6.51287e-07	1.49057e-05	0.795107	Group_NIT2_GLS_vs_NTC
ENSG00000128510.12	CPA4	protein_coding	25.529	10.8045	5.4141	21.6309	135.017	31.9976	91.184	86.8051	37.4334	2.56811	1.13382	2.265	0.0235124	0.0838611	0.0924128	Group_NIT2_GLS_vs_NTC
ENSG00000128512.24	DOCK4	protein_coding	3690	4531.42	5130.76	4374.35	3433.82	2952.01	3230.95	2989.11	3785.97	-0.485113	0.142578	-3.40244	0.000667878	0.0050115	-0.427334	Group_NIT2_GLS_vs_NTC
ENSG00000128513.16	POT1	protein_coding	473.35	505.652	419.592	466.047	501.764	486.363	484.795	529.637	488.221	0.104507	0.109895	0.950969	0.34162	0.551217	0.0842181	Group_NIT2_GLS_vs_NTC
ENSG00000128519.3	TAS2R16	protein_coding	0	0	0	0	0	0	0	0	0							Group_NIT2_GLS_vs_NTC
ENSG00000128524.5	ATP6V1F	protein_coding	1177.52	1187.42	1225.39	1165.12	1218.98	1456.35	1170.19	1279.43	1207.9	0.105113	0.0862919	1.21811	0.223181	0.419273	0.090934	Group_NIT2_GLS_vs_NTC
ENSG00000128534.8	LSM8	protein_coding	763.742	824.385	796.774	768.879	812.014	827.366	724.153	771.181	806.392	-0.00893138	0.079903	-0.111778	0.911	0.958428	-0.0106835	Group_NIT2_GLS_vs_NTC
ENSG00000128536.16	CDHR3	protein_coding	13.8282	9.72407	10.8282	2.94966	5.74538	4.57108	30.3947	21.3868	11.2117	0.57082	0.676697	0.843539	0.398927	0.604682	0.058244	Group_NIT2_GLS_vs_NTC
ENSG00000128563.13	PRKRIP1	protein_coding	386.126	373.837	485.464	399.188	367.705	348.317	345.739	344.704	386.033	-0.227218	0.108661	-2.09108	0.0365209	0.116203	-0.198261	Group_NIT2_GLS_vs_NTC
ENSG00000128564.8	VGF	protein_coding	5.31854	0	3.6094	5.89933	1.91513	1.82843	7.59866	2.51609	3.28494	-0.15199	1.04057	-0.146065	0.88387		-0.00680945	Group_NIT2_GLS_vs_NTC
ENSG00000128567.17	PODXL	protein_coding	42757.8	33825.7	24210.9	40479.2	49220.7	62737.2	97639	90484.8	46506.3	1.04966	0.28289	3.71049	0.000206858	0.00191571	0.888121	Group_NIT2_GLS_vs_NTC
ENSG00000128573.28	FOXP2	protein_coding	7.44595	8.64362	18.9493	4.91611	4.78782	18.2843	21.2763	8.80631	10.9351	0.478159	0.668955	0.714785	0.474742	0.670072	0.0532691	Group_NIT2_GLS_vs_NTC
ENSG00000128578.10	STRIP2	protein_coding	287.201	331.699	302.287	346.094	551.557	396.77	404.249	342.188	385.936	0.401694	0.140088	2.86744	0.00413805	0.021791	0.344003	Group_NIT2_GLS_vs_NTC
ENSG00000128581.17	IFT22	protein_coding	363.788	347.906	335.674	288.084	348.553	319.976	385.252	366.091	339.716	0.0936489	0.128889	0.726585	0.46748	0.663741	0.0743992	Group_NIT2_GLS_vs_NTC
ENSG00000128585.18	MKLN1	protein_coding	948.827	850.316	905.959	1012.72	982.461	910.56	1075.21	990.081	949.231	0.0918768	0.0954047	0.963022	0.335536	0.54565	0.0788114	Group_NIT2_GLS_vs_NTC
ENSG00000128590.5	DNAJB9	protein_coding	554.191	525.1	546.824	603.698	537.193	599.726	598.775	552.281	543.167	0.0405476	0.0955128	0.424526	0.671183	0.816269	0.036317	Group_NIT2_GLS_vs_NTC
ENSG00000128591.16	FLNC	protein_coding	7391.7	6766.87	7193.53	8876.52	7735.2	7748.9	13674.6	12283.5	8211.33	0.4131	0.118871	3.47518	0.000510507	0.004025	0.370508	Group_NIT2_GLS_vs_NTC
ENSG00000128594.8	LRRC4	protein_coding	214.869	352.227	340.186	499.476	151.295	151.76	145.134	221.416	280.251	-1.0376	0.154857	-6.70033	2.07952e-11	1.94674e-09	-0.994472	Group_NIT2_GLS_vs_NTC
ENSG00000128595.17	CALU	protein_coding	17378.8	14368.9	13242	15139.6	15911.8	14945.6	19565.8	18661.8	14997	0.200269	0.103819	1.92902	0.0537278	0.154445	0.171782	Group_NIT2_GLS_vs_NTC
ENSG00000128596.17	CCDC136	protein_coding	13.8282	34.5745	39.7034	43.2617	44.0479	53.9388	13.6776	25.1609	36.7473	0.0696185	0.413455	0.168382	0.866283	0.934362	0.0159693	Group_NIT2_GLS_vs_NTC
ENSG00000128602.11	SMO	protein_coding	203.168	260.389	232.806	198.611	155.125	80.4511	63.0689	51.5798	180.674	-1.4119	0.231392	-6.10177	1.04899e-09	5.82188e-08	-1.33878	Group_NIT2_GLS_vs_NTC
ENSG00000128604.21	IRF5	protein_coding	3.19112	3.24136	9.02349	9.83221	0	0.914217	0.759866	0	3.8634	-3.75957	1.17899	-3.18881	0.00142861		-2.85277	Group_NIT2_GLS_vs_NTC
ENSG00000128606.13	LRRC17	protein_coding	530.79	480.801	541.41	461.131	367.705	330.946	60.7893	125.804	339.598	-1.36091	0.465534	-2.92333	0.00346314	0.0189898	-0.912101	Group_NIT2_GLS_vs_NTC
ENSG00000128607.14	KLHDC10	protein_coding	1110.51	1103.14	1152.3	1051.06	1037.04	1118.09	1354.08	1315.91	1106.17	0.121014	0.0876653	1.38041	0.16746	0.34427	0.104228	Group_NIT2_GLS_vs_NTC
ENSG00000128609.16	NDUFA5	protein_coding	683.964	748.753	803.091	720.701	749.773	777.999	663.363	744.762	790.21	-0.0128986	0.0949932	-0.135785	0.891992	0.948058	-0.0120459	Group_NIT2_GLS_vs_NTC
ENSG00000128610.12	FEZF1	protein_coding	0	0	0	0	0	0	0	0	0							Group_NIT2_GLS_vs_NTC
ENSG00000128617.3	OPN1SW	protein_coding	0	1.08045	0	1.96644	0	0	1.51973	0	0.304442	-0.945257	4.15498	-0.2275	0.820035		-0.00246974	Group_NIT2_GLS_vs_NTC
ENSG00000128626.12	MRPS12	protein_coding	663.753	661.237	633.449	708.902	589.859	579.613	611.692	571.152	635.223	-0.179744	0.110335	-1.62908	0.103297	0.246503	-0.154544	Group_NIT2_GLS_vs_NTC
ENSG00000128641.19	MYO1B	protein_coding	678.645	774.684	1176.66	858.352	982.461	422.368	225.68	389.994	750.096	-0.831507	0.479066	-1.73568	0.0826196	0.210373	-0.189739	Group_NIT2_GLS_vs_NTC
ENSG00000128645.15	HOXD1	protein_coding	35.1023	27.0113	27.0705	31.4631	7.66051	19.1986	22.796	11.3224	20.267	-1.04259	0.485561	-2.14719	0.0317785	0.10505	-0.309147	Group_NIT2_GLS_vs_NTC
ENSG00000128652.12	HOXD3	protein_coding	14.8919	22.6895	23.4611	16.7148	17.2362	24.6839	33.4341	46.5476	23.7298	0.593504	0.341914	1.73583	0.0825941	0.210373	0.25378	Group_NIT2_GLS_vs_NTC
ENSG00000128654.14	MTX2	protein_coding	866.921	887.051	841.892	938.976	880.959	1082.43	861.688	976.242	928.238	0.10359	0.105743	0.979639	0.327264	0.537202	0.0845211	Group_NIT2_GLS_vs_NTC
ENSG00000128655.19	PDE11A	protein_coding	0	0	3.6094	0.983221	3.83026	6.39952	6.8388	1.25804	2.55994	2.42364	1.19022	2.03631	0.0417197		0.10042	Group_NIT2_GLS_vs_NTC
ENSG00000128656.15	CHN1	protein_coding	328.686	370.595	356.428	375.59	405.05	474.479	751.508	634.054	422.501	0.652724	0.185822	3.51263	0.0004437	0.00358746	0.563782	Group_NIT2_GLS_vs_NTC
ENSG00000128683.14	GAD1	protein_coding	0	7.56317	1.8047	0.983221	0	0	3.03947	2.51609	1.75937	-0.699742	1.52784	-0.457995	0.646956		-0.011263	Group_NIT2_GLS_vs_NTC
ENSG00000128692.8	EIF2S2P4	processed_pseudogene	18.083	18.3677	10.8282	14.7483	16.2786	20.1128	18.9967	17.6126	18.0979	0.267567	0.366681	0.729701	0.465573	0.662135	0.0824079	Group_NIT2_GLS_vs_NTC
ENSG00000128694.12	OSGEPL1	protein_coding	170.193	123.172	133.548	156.332	172.362	137.133	165.651	123.288	151.438	0.0436758	0.173003	0.252457	0.800688	0.898454	0.0251401	Group_NIT2_GLS_vs_NTC
ENSG00000128699.14	ORMDL1	protein_coding	755.232	652.593	702.028	644.01	777.542	723.146	748.468	773.697	709.833	0.134041	0.0914467	1.46578	0.142709	0.309301	0.118846	Group_NIT2_GLS_vs_NTC
ENSG00000128708.13	HAT1	protein_coding	1237.09	1281.42	954.686	1132.67	1133.76	1094.32	1146.64	1125.95	1210.56	-0.0238311	0.0929362	-0.256424	0.797624	0.897054	-0.0231642	Group_NIT2_GLS_vs_NTC
ENSG00000128709.13	HOXD9	protein_coding	22.3379	36.7354	36.9963	33.4295	22.9815	72.2231	78.2662	83.0309	43.6854	0.910022	0.295556	3.07902	0.00207682	0.0126415	0.705807	Group_NIT2_GLS_vs_NTC
ENSG00000128710.6	HOXD10	protein_coding	0	0	0	0	0	0	0	0	0.248928	-0.0712978	4.20601	-0.0169514	0.986475		-0.00111599	Group_NIT2_GLS_vs_NTC
ENSG00000128713.14	HOXD11	protein_coding	0	0	0	0	0	0	0	0	0							Group_NIT2_GLS_vs_NTC
ENSG00000128714.6	HOXD13	protein_coding	0	0	0	0	0.957564	0	0	0	0.0638376	0.650062	4.20601	0.154556	0.877172		0.00334656	Group_NIT2_GLS_vs_NTC
ENSG00000128731.18	HERC2	protein_coding	2034.87	1883.23	1981.56	1972.34	1901.72	1793.69	1906.5	1629.17	1908.08	-0.121665	0.0865913	-1.40505	0.160006	0.333802	-0.113872	Group_NIT2_GLS_vs_NTC
ENSG00000128739.23	SNRPN	protein_coding	290.392	332.779	261.681	258.587	282.481	340.089	233.279	311.995	284.334	0.0237838	0.129122	0.184196	0.85386	0.928225	0.0178428	Group_NIT2_GLS_vs_NTC
ENSG00000128789.22	PSMG2	protein_coding	722.257	746.593	809.407	761.013	784.245	787.141	813.057	820.245	774.387	0.0767203	0.0822973	0.932233	0.351216	0.559784	0.0654878	Group_NIT2_GLS_vs_NTC
ENSG00000128791.12	TWSG1	protein_coding	3184.74	2017.2	1935.54	2375.46	3345.73	2586.32	2413.34	2136.16	2636.37	0.148772	0.111033	1.3399	0.180279	0.362415	0.124826	Group_NIT2_GLS_vs_NTC
ENSG00000128805.15	ARHGAP22	protein_coding	939.253	914.063	767.899	841.637	1228.55	1116.26	1066.85	951.081	937.012	0.335044	0.097492	3.43663	0.000588997	0.00452895	0.31003	Group_NIT2_GLS_vs_NTC
ENSG00000128815.20	WDFY4	protein_coding	268.054	280.918	220.173	219.258	203.004	263.294	173.25	216.384	248.74	-0.211941	0.159851	-1.32587	0.184884	0.368677	-0.153848	Group_NIT2_GLS_vs_NTC
ENSG00000128829.12	EIF2AK4	protein_coding	2312.5	2032.33	2104.28	2068.7	2217.72	1948.2	2012.13	1749.94	2110.76	-0.104077	0.0646562	-1.60969	0.107465	0.253685	-0.0986955	Group_NIT2_GLS_vs_NTC
ENSG00000128833.13	MYO5C	protein_coding	70.2047	74.5512	196.712	101.272	31.5996	30.1692	26.5953	30.1931	66.7481	-1.78038	0.325523	-5.46929	4.51835e-08	1.54659e-06	-1.65481	Group_NIT2_GLS_vs_NTC
ENSG00000128849.11	CGNL1	protein_coding	3049.65	3277.01	3596.76	2408.89	3017.28	2694.2	2226.41	1840.52	2698.39	-0.357977	0.16434	-2.17827	0.0293856	0.099057	-0.284215	Group_NIT2_GLS_vs_NTC
ENSG00000128872.10	TMOD2	protein_coding	302.093	303.607	339.283	273.335	203.004	229.468	213.522	232.738	249.062	-0.471777	0.17376	-2.71512	0.00662526	0.03164	-0.383878	Group_NIT2_GLS_vs_NTC
ENSG00000128881.18	TTBK2	protein_coding	301.029	217.171	285.142	240.889	251.839	290.721	335.101	269.221	268.615	0.140295	0.140179	1.00082	0.316911	0.525649	0.105342	Group_NIT2_GLS_vs_NTC
ENSG00000128886.12	ELL3	protein_coding	0	1.08045	1.8047	0	0	0	2.2796	0	0.742417	-0.549065	2.59601	-0.211503	0.832495		-0.00576503	Group_NIT2_GLS_vs_NTC
ENSG00000128891.17	CCDC32	protein_coding	232.952	216.09	182.275	202.544	260.457	310.834	121.579	162.288	214.609	-0.0261828	0.174705	-0.149868	0.880869	0.942446	-0.0191291	Group_NIT2_GLS_vs_NTC
ENSG00000128908.19	INO80	protein_coding	1037.11	939.994	904.154	1065.81	914.474	870.334	1036.46	1065.56	976.485	-0.0223912	0.0808953	-0.276792	0.78194	0.888776	-0.021044	Group_NIT2_GLS_vs_NTC
ENSG00000128915.12	ICE2	protein_coding	1062.64	1108.54	1125.23	1102.19	1103.11	1098.89	1322.93	1339.82	1152.65	0.141013	0.0820371	1.71889	0.0856346	0.215782	0.125247	Group_NIT2_GLS_vs_NTC
ENSG00000128917.8	DLL4	protein_coding	318.048	307.929	892.423	252.688	126.398	49.3677	80.5458	54.0959	225.595	-2.38713	0.491054	-4.86124	1.16651e-06	2.39478e-05	-2.15432	Group_NIT2_GLS_vs_NTC
ENSG00000128918.15	ALDH1A2	protein_coding	612.695	501.33	1020.56	604.681	233.646	303.52	67.6281	138.385	501.875	-1.91953	0.472904	-4.05904	4.92754e-05	0.000573588	-1.63172	Group_NIT2_GLS_vs_NTC
ENSG00000128923.11	MINDY2	protein_coding	644.607	693.65	624.426	590.916	667.422	652.751	699.837	563.604	627.638	0.0190957	0.10147	0.188191	0.850727	0.926375	0.0155982	Group_NIT2_GLS_vs_NTC
ENSG00000128928.10	IVD	protein_coding	1017.97	1254.41	1076.5	1187.73	1002.57	1055.01	950.593	915.856	1049.26	-0.206366	0.0859373	-2.40135	0.0163346	0.0640361	-0.19011	Group_NIT2_GLS_vs_NTC
ENSG00000128944.14	KNSTRN	protein_coding	948.827	810.339	692.102	800.342	768.924	501.905	1397.39	1120.92	871.899	0.161752	0.209773	0.771081	0.440659	0.640961	0.089779	Group_NIT2_GLS_vs_NTC
ENSG00000128951.14	DUT	protein_coding	970.101	967.005	881.595	935.043	995.867	766.114	1034.18	956.114	1004.05	-0.000958892	0.119005	-0.00805757	0.993571	0.997293	-0.000881234	Group_NIT2_GLS_vs_NTC
ENSG00000128965.13	CHAC1	protein_coding	52.1217	81.0339	51.4339	332.329	27.7694	593.327	424.005	695.698	207.224	1.72931	0.691679	2.50016	0.0124136	0.0517731	0.205527	Group_NIT2_GLS_vs_NTC
ENSG00000128973.13	CLN6	protein_coding	552.064	467.836	355.526	474.896	456.758	393.113	405.009	363.575	466.916	-0.184774	0.12523	-1.47548	0.140082	0.305595	-0.151871	Group_NIT2_GLS_vs_NTC
ENSG00000128989.11	ARPP19	protein_coding	6425.86	6477.31	6078.23	6742.93	6696.25	7204.03	6265.86	6848.79	6537.34	0.0701796	0.0647355	1.0841	0.278321	0.483577	0.063829	Group_NIT2_GLS_vs_NTC
ENSG00000129003.19	VPS13C	protein_coding	1689.17	1631.48	1919.3	1817.98	1851.93	1899.74	1927.78	1757.49	1730.99	0.0774588	0.10496	0.737987	0.460522	0.657829	0.0676205	Group_NIT2_GLS_vs_NTC
ENSG00000129007.16	CALML4	protein_coding	2.12741	0	1.8047	1.96644	0	0	1.51973	6.29022	1.80953	-0.0458394	1.53503	-0.0298622	0.976177		-0.00110386	Group_NIT2_GLS_vs_NTC
ENSG00000129009.13	ISLR	protein_coding	0	0	0	0	0	0	0	0	0							Group_NIT2_GLS_vs_NTC
ENSG00000129028.9	THAP10	protein_coding	97.8611	155.585	113.696	118.97	114.908	116.106	177.809	140.901	122.292	0.18478	0.207427	0.89082	0.373026	0.580669	0.107343	Group_NIT2_GLS_vs_NTC
ENSG00000129038.16	LOXL1	protein_coding	378.68	316.573	504.413	364.775	511.339	354.716	482.515	446.606	380.843	0.207896	0.1376	1.51088	0.13082	0.291587	0.161137	Group_NIT2_GLS_vs_NTC
ENSG00000129048.7	ACKR4	protein_coding	8.50966	17.2872	10.8282	7.86577	11.4908	12.799	4.5592	3.77413	10.3738	-0.565677	0.553249	-1.02246	0.306561	0.514453	-0.0910269	Group_NIT2_GLS_vs_NTC
ENSG00000129055.13	ANAPC13	protein_coding	1042.43	1459.69	912.275	1244.76	1177.8	1580.68	820.656	1144.82	1237.58	0.00916325	0.0928738	0.0986635	0.921405	0.96331	0.00373391	Group_NIT2_GLS_vs_NTC
ENSG00000129071.10	MBD4	protein_coding	481.859	507.813	499.902	514.225	480.697	486.363	483.275	441.574	486.92	-0.0823152	0.0857212	-0.960267	0.336921	0.54686	-0.072155	Group_NIT2_GLS_vs_NTC
ENSG00000129083.13	COPB1	protein_coding	5043.04	5160.24	4966.53	5340.86	5475.35	5303.37	5293.23	5681.33	5239.9	0.0848602	0.066253	1.28085	0.200246	0.388677	0.0802639	Group_NIT2_GLS_vs_NTC
ENSG00000129084.18	PSMA1	protein_coding	706.302	798.454	783.239	771.829	784.245	760.628	806.218	857.986	780.463	0.0683275	0.084045	0.812987	0.416225	0.619851	0.0586877	Group_NIT2_GLS_vs_NTC
ENSG00000129103.19	SUMF2	protein_coding	1509.4	1670.38	1894.93	1688.19	1318.57	1609.02	1469.58	1487.01	1548.78	-0.200126	0.0695514	-2.87739	0.00400985	0.021289	-0.184374	Group_NIT2_GLS_vs_NTC
ENSG00000129116.20	PALLD	protein_coding	1032.86	867.603	901.447	1033.37	1474.65	1096.15	1063.81	1264.33	1141.8	0.347567	0.0947831	3.66698	0.000245436	0.002192	0.325346	Group_NIT2_GLS_vs_NTC
ENSG00000129128.13	SPCS3	protein_coding	7360.85	6801.45	6043.03	7377.11	6732.63	6820.97	6052.33	6826.15	6825.81	-0.059895	0.0817354	-0.732791	0.463686	0.660284	-0.0599654	Group_NIT2_GLS_vs_NTC
ENSG00000129151.9	BBOX1	protein_coding	0	0	0	0	0	0	0	0	0							Group_NIT2_GLS_vs_NTC
ENSG00000129152.4	MYOD1	protein_coding	0	0	0	0	0	0	0.759866	0	0.0506578	0.634156	4.20444	0.15083	0.88011		0.00264816	Group_NIT2_GLS_vs_NTC
ENSG00000129158.11	SERGEF	protein_coding	75.5232	86.4362	82.1138	52.1107	75.6476	103.307	92.7037	81.7729	81.5625	0.260207	0.202075	1.28767	0.19786	0.385402	0.166836	Group_NIT2_GLS_vs_NTC
ENSG00000129159.9	KCNC1	protein_coding	2.12741	0	0	1.96644	5.74538	0	0	0	0.77435	-0.409232	3.4832	-0.117487	0.906474		-0.00127248	Group_NIT2_GLS_vs_NTC
ENSG00000129167.10	TPH1	protein_coding	3.19112	2.1609	4.51175	0.983221	0	0	4.5592	0	2.20686	-2.23957	1.47615	-1.51717	0.129224		-0.0536945	Group_NIT2_GLS_vs_NTC
ENSG00000129170.10	CSRP3	protein_coding	0	0	0	0	0	0	0	0	0							Group_NIT2_GLS_vs_NTC
ENSG00000129173.13	E2F8	protein_coding	590.358	500.249	537.8	543.721	487.4	298.949	572.939	340.93	484.743	-0.367385	0.175437	-2.09411	0.0362501	0.115507	-0.280609	Group_NIT2_GLS_vs_NTC
ENSG00000129187.15	DCTD	protein_coding	1581.73	1728.72	1552.04	1623.3	1528.27	1897	1722.62	1859.39	1717.05	0.109161	0.0678912	1.60788	0.107862	0.254356	0.0993369	Group_NIT2_GLS_vs_NTC
ENSG00000129194.8	SOX15	protein_coding	6.38224	15.1263	15.3399	12.7819	18.1937	19.1986	38.7532	33.9672	17.5131	1.18738	0.486178	2.44228	0.0145947	0.0586129	0.557584	Group_NIT2_GLS_vs_NTC
ENSG00000129195.16	PIMREG	protein_coding	359.533	291.722	200.322	291.033	262.373	109.706	177.809	133.353	298.495	-0.769713	0.18914	-4.06954	4.71066e-05	0.000553316	-0.6773	Group_NIT2_GLS_vs_NTC
ENSG00000129197.15	RPAIN	protein_coding	419.101	419.215	414.178	371.658	376.323	424.197	351.818	371.123	398.015	-0.094719	0.0997513	-0.949552	0.34234	0.551778	-0.0861399	Group_NIT2_GLS_vs_NTC
ENSG00000129204.17	USP6	protein_coding	1.06371	4.32181	6.31645	4.91611	1.91513	0.914217	7.59866	5.03218	3.59956	-0.156629	0.851751	-0.18389	0.8541		-0.0110472	Group_NIT2_GLS_vs_NTC
ENSG00000129214.15	SHBG	protein_coding	3.19112	1.08045	2.70705	3.93288	3.83026	1.82843	3.03947	2.51609	2.19429	0.0907642	1.02397	0.0886397	0.929368		0.00550123	Group_NIT2_GLS_vs_NTC
ENSG00000129219.14	PLD2	protein_coding	631.842	609.375	855.427	572.235	623.374	600.64	660.324	572.41	626.258	-0.109977	0.109556	-1.00384	0.315458	0.524189	-0.0963602	Group_NIT2_GLS_vs_NTC
ENSG00000129221.16	AIPL1	protein_coding	0	0	0	0	0.957564	0	0	0	0.0638376	0.650062	4.20601	0.154556	0.877172		0.00334656	Group_NIT2_GLS_vs_NTC
ENSG00000129226.14	CD68	protein_coding	3.19112	0	0	2.94966	0.957564	0.914217	2.2796	0	0.982179	-0.819733	2.20495	-0.371769	0.710065		-0.00441414	Group_NIT2_GLS_vs_NTC
ENSG00000129235.11	TXNDC17	protein_coding	1275.38	1371.09	1260.58	1344.06	1193.12	1213.17	1016.7	1130.98	1232.89	-0.208183	0.0698869	-2.97886	0.00289328	0.0164815	-0.198552	Group_NIT2_GLS_vs_NTC
ENSG00000129244.9	ATP1B2	protein_coding	4.25483	1.08045	0	0.983221	0	0.914217	3.03947	1.25804	1.61452	0.0227373	1.36062	0.016711	0.986667		0.000277778	Group_NIT2_GLS_vs_NTC
ENSG00000129245.13	FXR2	protein_coding	1010.52	1021.03	1062.97	978.305	1082.05	1119.92	1141.32	1122.18	1058.44	0.132239	0.0692685	1.90907	0.0562527	0.159403	0.124069	Group_NIT2_GLS_vs_NTC
ENSG00000129250.12	KIF1C	protein_coding	7417.23	7458.36	7014.86	7781.21	8144.08	10348	12434.5	11533.7	8103.44	0.505666	0.103737	4.87452	1.09073e-06	2.26907e-05	0.478092	Group_NIT2_GLS_vs_NTC
ENSG00000129255.16	MPDU1	protein_coding	1412.6	1376.5	1300.29	1345.05	1228.55	989.183	974.149	821.503	1227.47	-0.450844	0.0929023	-4.85289	1.21676e-06	2.47817e-05	-0.427141	Group_NIT2_GLS_vs_NTC
ENSG00000129292.21	PHF20L1	protein_coding	2001.9	2080.95	2172.86	2008.72	2397.74	1846.72	1976.41	1868.2	2106.66	-0.0404057	0.0909484	-0.444271	0.656847	0.807421	-0.0353905	Group_NIT2_GLS_vs_NTC
ENSG00000129295.10	DNAAF11	protein_coding	47.8668	30.2527	57.7504	33.4295	47.8782	59.4241	60.0294	36.4833	42.5152	0.282086	0.297784	0.947286	0.343493	0.55269	0.115233	Group_NIT2_GLS_vs_NTC
ENSG00000129317.15	PUS7L	protein_coding	780.761	782.247	653.301	879	886.704	798.111	789.501	724.633	803.459	0.0567927	0.115041	0.493673	0.621537	0.783349	0.0451573	Group_NIT2_GLS_vs_NTC
ENSG00000129347.21	KRI1	protein_coding	546.746	524.019	527.874	535.855	582.199	488.192	622.33	556.056	555.411	0.0726556	0.0886956	0.819156	0.412697	0.616902	0.066394	Group_NIT2_GLS_vs_NTC
ENSG00000129351.18	ILF3	protein_coding	8939.4	8598.24	8308.83	8433.09	8711.92	7749.82	7664.01	7645.13	8987.27	-0.111076	0.0450047	-2.4681	0.0135833	0.0554757	-0.109767	Group_NIT2_GLS_vs_NTC
ENSG00000129353.15	SLC44A2	protein_coding	2847.54	3092.25	3525.48	2649.78	2166.01	2267.26	2326.71	2173.9	2478.1	-0.432105	0.0869196	-4.97132	6.64987e-07	1.51301e-05	-0.414256	Group_NIT2_GLS_vs_NTC
ENSG00000129354.12	AP1M2	protein_coding	0	0	0	0	0	0	0	0	0							Group_NIT2_GLS_vs_NTC
ENSG00000129355.7	CDKN2D	protein_coding	118.072	96.1603	85.7232	103.238	112.035	94.1643	215.802	191.223	122.284	0.60393	0.27436	2.20123	0.0277195	0.0945482	0.3744	Group_NIT2_GLS_vs_NTC
ENSG00000129422.15	MTUS1	protein_coding	5183.45	6479.47	8112.12	5474.57	4644.19	3239.98	2911.05	1960.03	5062.19	-1.01447	0.18783	-5.40102	6.62643e-08	2.1588e-06	-0.946244	Group_NIT2_GLS_vs_NTC
ENSG00000129437.11	KLK14	protein_coding	1.06371	0	0	0	0	0.914217	0.759866	0	0.238869	0.524652	4.18994	0.125217	0.900352		0.000997182	Group_NIT2_GLS_vs_NTC
ENSG00000129450.9	SIGLEC9	protein_coding	1.06371	3.24136	0.902349	4.91611	10.5332	0	1.51973	0	2.64435	-1.14583	1.28227	-0.893589	0.371542		-0.0299828	Group_NIT2_GLS_vs_NTC
ENSG00000129451.12	KLK10	protein_coding	0	0	0	0	0.957564	0	9.87826	0	0.778738	2.04679	3.98973	0.513014	0.607941		0.00628969	Group_NIT2_GLS_vs_NTC
ENSG00000129455.16	KLK8	protein_coding	0	0	0	0	0	0	0	0	0							Group_NIT2_GLS_vs_NTC
ENSG00000129460.17	NGDN	protein_coding	453.139	479.721	402.448	433.6	459.631	393.113	407.288	400.058	455.519	-0.0924867	0.111539	-0.829186	0.406999	0.612153	-0.0774954	Group_NIT2_GLS_vs_NTC
ENSG00000129465.16	RIPK3	protein_coding	54.2491	44.2985	44.2151	61.9429	39.2601	84.1079	219.601	162.288	72.6305	1.11174	0.341482	3.25565	0.00113133	0.00770077	0.863391	Group_NIT2_GLS_vs_NTC
ENSG00000129467.14	ADCY4	protein_coding	680.773	675.283	879.791	788.543	719.131	686.577	1051.65	869.309	720.375	0.126936	0.0956177	1.32754	0.18433	0.368092	0.110756	Group_NIT2_GLS_vs_NTC
ENSG00000129472.15	RAB2B	protein_coding	603.122	596.41	606.379	667.607	596.562	660.065	642.847	626.506	603.714	0.031561	0.0794961	0.397013	0.691358	0.830431	0.0264198	Group_NIT2_GLS_vs_NTC
ENSG00000129473.11	BCL2L2	protein_coding	791.398	769.282	760.68	755.114	912.559	1170.2	1180.83	1307.11	894.061	0.559509	0.109811	5.09522	3.48342e-07	8.70294e-06	0.532109	Group_NIT2_GLS_vs_NTC
ENSG00000129484.14	PARP2	protein_coding	564.829	519.698	495.39	505.376	529.533	484.535	550.903	493.153	529.94	-0.0151268	0.110993	-0.136286	0.891595	0.947831	-0.0129777	Group_NIT2_GLS_vs_NTC
ENSG00000129493.15	HEATR5A	protein_coding	587.166	555.352	529.679	594.849	533.363	619.839	731.751	739.73	569.056	0.206456	0.108839	1.89689	0.0578419	0.162897	0.178292	Group_NIT2_GLS_vs_NTC
ENSG00000129514.8	FOXA1	protein_coding	9.57336	8.64362	23.4611	9.83221	30.642	3.65687	9.1184	0	9.65583	-0.519397	0.804604	-0.645531	0.518583	0.704254	-0.0368407	Group_NIT2_GLS_vs_NTC
ENSG00000129515.20	SNX6	protein_coding	2030.62	2247.34	1851.62	2238.79	2463.81	3216.21	1801.64	2409.15	2276.76	0.220536	0.0963589	2.28869	0.0220972	0.0800445	0.199775	Group_NIT2_GLS_vs_NTC
ENSG00000129518.10	EAPP	protein_coding	403.145	468.916	485.464	431.634	451.97	519.275	491.633	479.315	466.849	0.117963	0.100576	1.17288	0.240844	0.440321	0.0959181	Group_NIT2_GLS_vs_NTC
ENSG00000129521.15	EGLN3	protein_coding	6.38224	7.56317	21.6564	7.86577	0.957564	4.57108	3.79933	3.77413	5.27616	-1.71438	0.761375	-2.25168	0.0243423	0.0858167	-0.188806	Group_NIT2_GLS_vs_NTC
ENSG00000129534.14	MIS18BP1	protein_coding	932.871	835.19	749.852	949.792	912.559	796.283	918.678	875.599	963.947	0.0215082	0.087757	0.245089	0.806388	0.901547	0.0216695	Group_NIT2_GLS_vs_NTC
ENSG00000129535.13	NRL	protein_coding	7.44595	12.9654	5.4141	4.91611	4.78782	10.9706	9.87826	3.77413	7.26027	-0.0961259	0.623975	-0.154054	0.877567	0.941354	-0.0118381	Group_NIT2_GLS_vs_NTC
ENSG00000129538.14	RNASE1	protein_coding	3888.91	2892.37	3370.27	2794.31	5245.54	4893.8	4610.11	3959.07	3801.62	0.536172	0.11996	4.46958	7.83744e-06	0.000120469	0.496359	Group_NIT2_GLS_vs_NTC
ENSG00000129559.13	NEDD8	protein_coding	1025.41	1099.9	1018.75	996.003	1069.6	1181.17	1315.33	1312.14	1110.03	0.236306	0.0975638	2.42206	0.0154326	0.0613189	0.211084	Group_NIT2_GLS_vs_NTC
ENSG00000129562.11	DAD1	protein_coding	2712.45	2732.46	2561.77	2641.92	2693.63	2683.23	2346.47	2553.83	2604.95	-0.052785	0.067676	-0.779966	0.435411	0.636408	-0.0507172	Group_NIT2_GLS_vs_NTC
ENSG00000129566.13	TEP1	protein_coding	706.302	855.718	817.528	802.308	740.197	767.942	752.268	722.117	746.081	-0.0919098	0.12358	-0.743727	0.457042	0.655448	-0.0716735	Group_NIT2_GLS_vs_NTC
ENSG00000129595.14	EPB41L4A	protein_coding	294.647	303.607	262.584	320.53	319.826	502.819	581.298	478.057	338.721	0.650282	0.160119	4.06124	4.88134e-05	0.000569918	0.582553	Group_NIT2_GLS_vs_NTC
ENSG00000129596.5	CDO1	protein_coding	14.8919	35.6549	14.4376	20.6476	3.83026	12.799	2.2796	8.80631	16.2484	-1.7378	0.47999	-3.62049	0.000294049	0.00254853	-1.4352	Group_NIT2_GLS_vs_NTC
ENSG00000129625.13	REEP5	protein_coding	3274.09	3513.63	2788.26	3210.22	3311.26	4183.46	3463.47	4102.48	3392.06	0.23516	0.073522	3.1985	0.00138145	0.00900114	0.218308	Group_NIT2_GLS_vs_NTC
ENSG00000129636.13	ITFG1	protein_coding	1160.5	1228.47	1228.1	1152.34	1070.56	1245.16	993.145	1117.14	1105.36	-0.110242	0.0938385	-1.17481	0.240071	0.439321	-0.0964628	Group_NIT2_GLS_vs_NTC
ENSG00000129646.16	QRICH2	protein_coding	87.224	87.5166	126.329	70.7919	100.544	92.3359	103.342	69.1924	91.4516	-0.00495259	0.195509	-0.0253318	0.97979	0.991118	-0.00395112	Group_NIT2_GLS_vs_NTC
ENSG00000129654.8	FOXJ1	protein_coding	0	0	0	0	0	0	0.759866	7.54827	0.613229	2.74512	4.13183	0.664382	0.506446		0.00754897	Group_NIT2_GLS_vs_NTC
ENSG00000129657.16	SEC14L1	protein_coding	7674.65	8556.1	9515.27	8741.82	6934.68	6930.68	5702.04	6592.15	7427.47	-0.390733	0.135086	-2.89247	0.00382226	0.0205174	-0.336623	Group_NIT2_GLS_vs_NTC
ENSG00000129667.13	RHBDF2	protein_coding	248.907	206.366	303.189	235.973	157.041	109.706	119.299	128.321	195.013	-0.958316	0.151508	-6.32518	2.52942e-10	1.69428e-08	-0.91562	Group_NIT2_GLS_vs_NTC
ENSG00000129673.10	AANAT	protein_coding	1.06371	0	8.12114	3.93288	0	0	1.51973	1.25804	1.31438	-1.85889	1.78395	-1.04201	0.297408		-0.0297009	Group_NIT2_GLS_vs_NTC
ENSG00000129675.16	ARHGEF6	protein_coding	225.506	181.516	244.537	183.862	97.6715	66.7378	101.062	66.6763	152.557	-1.34197	0.228274	-5.87879	4.13283e-09	1.87243e-07	-1.26407	Group_NIT2_GLS_vs_NTC
ENSG00000129680.16	MAP7D3	protein_coding	570.147	607.214	616.305	779.694	750.73	830.109	1025.82	1012.73	736.636	0.491308	0.102613	4.78797	1.68474e-06	3.31824e-05	0.461195	Group_NIT2_GLS_vs_NTC
ENSG00000129682.16	FGF13	protein_coding	14.8919	8.64362	7.21879	10.8154	14.3635	3.65687	168.69	83.0309	28.9763	1.65493	0.757842	2.18374	0.0289816	0.0980014	0.131888	Group_NIT2_GLS_vs_NTC
ENSG00000129691.16	ASH2L	protein_coding	1497.7	1461.85	1476.24	1382.41	1353.04	1242.42	1197.55	1166.21	1378.23	-0.230824	0.0672064	-3.43455	0.000593532	0.00455481	-0.221132	Group_NIT2_GLS_vs_NTC
ENSG00000129696.13	TTI2	protein_coding	246.78	217.171	217.466	245.805	212.579	176.444	177.809	191.223	211.978	-0.289657	0.195059	-1.48497	0.137551	0.301951	-0.188863	Group_NIT2_GLS_vs_NTC
ENSG00000129744.3	ART1	protein_coding	0	0	0	0	0	0	0	0	0							Group_NIT2_GLS_vs_NTC
ENSG00000129749.3	CHRNA10	protein_coding	5.31854	5.40226	5.4141	5.89933	5.74538	5.4853	4.5592	2.51609	5.85726	-0.232745	0.672707	-0.345983	0.729356	0.856704	-0.0258693	Group_NIT2_GLS_vs_NTC
ENSG00000129757.15	CDKN1C	protein_coding	43.612	33.494	33.3869	24.5805	22.024	40.2255	39.513	44.0315	27.7328	0.11076	0.353268	0.31353	0.753878	0.872484	0.0347611	Group_NIT2_GLS_vs_NTC
ENSG00000129810.15	SGO1	protein_coding	198.913	140.459	125.427	184.846	202.046	136.218	170.21	196.255	195.113	0.127544	0.140643	0.906861	0.36448	0.5729	0.0954555	Group_NIT2_GLS_vs_NTC
ENSG00000129816.5	TTTY1B	lncRNA	0	0	0	0	0	0	0	0	0							Group_NIT2_GLS_vs_NTC
ENSG00000129824.16	RPS4Y1	protein_coding	1964.67	586.686	1579.11	936.026	1887.36	1016.61	108.661	469.251	1207.79	-0.653016	0.605579	-1.07833	0.280885	0.486401	-0.0801849	Group_NIT2_GLS_vs_NTC
ENSG00000129845.5	TTTY1	lncRNA	0	0	0	0	0	0	0	0	0							Group_NIT2_GLS_vs_NTC
ENSG00000129862.7	VCY1B	protein_coding	0	0	0	0	0	0	0	0	0							Group_NIT2_GLS_vs_NTC
ENSG00000129864.7	VCY	protein_coding	0	0	0	0	0	0	0	0	0							Group_NIT2_GLS_vs_NTC
ENSG00000129873.8	CDY2B	protein_coding	0	0	0	0	0	0	0	0	0							Group_NIT2_GLS_vs_NTC
ENSG00000129910.8	CDH15	protein_coding	7.44595	22.6895	13.5352	20.6476	8.61808	3.65687	12.9177	7.54827	11.2381	-0.974595	0.684333	-1.42415	0.154402	0.326627	-0.10599	Group_NIT2_GLS_vs_NTC
ENSG00000129911.9	KLF16	protein_coding	750.977	864.362	754.364	770.845	639.653	639.038	708.955	762.375	752.034	-0.190469	0.133126	-1.43074	0.152505	0.323763	-0.153617	Group_NIT2_GLS_vs_NTC
ENSG00000129925.11	PGAP6	protein_coding	2395.47	2765.96	2543.72	2511.15	2138.24	2361.42	1944.5	2134.9	2239.52	-0.251383	0.0920161	-2.73194	0.00629618	0.0304048	-0.227846	Group_NIT2_GLS_vs_NTC
ENSG00000129932.10	DOHH	protein_coding	344.641	299.285	286.045	351.993	289.184	304.434	304.706	296.898	317.561	-0.0950681	0.111951	-0.849191	0.395775	0.601854	-0.0816123	Group_NIT2_GLS_vs_NTC
ENSG00000129933.21	MAU2	protein_coding	890.323	910.821	964.611	947.825	886.704	882.219	841.172	844.148	897.519	-0.10536	0.0862874	-1.22104	0.222072	0.417797	-0.0979302	Group_NIT2_GLS_vs_NTC
ENSG00000129946.11	SHC2	protein_coding	111.689	109.126	127.231	93.406	204.919	148.103	104.862	118.256	104.568	0.380699	0.28076	1.35596	0.175112	0.354882	0.18111	Group_NIT2_GLS_vs_NTC
ENSG00000129951.19	PLPPR3	protein_coding	57.4402	55.1031	55.0433	45.2282	83.3081	91.4217	85.8649	100.644	55.4526	0.765749	0.263689	2.90399	0.00368446	0.019943	0.590096	Group_NIT2_GLS_vs_NTC
ENSG00000129965.15	INS-IGF2	protein_coding	0	0	0	0	0	0	0	0	0							Group_NIT2_GLS_vs_NTC
ENSG00000129968.17	ABHD17A	protein_coding	691.41	663.398	678.567	629.261	531.448	608.868	522.028	551.023	592.719	-0.269471	0.118498	-2.27405	0.0229633	0.0825085	-0.23644	Group_NIT2_GLS_vs_NTC
ENSG00000129988.6	LBP	protein_coding	0	0	2.70705	0	2.87269	0	0	0	0.487533	0.722348	4.01907	0.17973	0.857365		0.00157411	Group_NIT2_GLS_vs_NTC
ENSG00000129990.15	SYT5	protein_coding	5.31854	1.08045	5.4141	4.91611	9.57564	4.57108	10.6381	8.80631	6.82473	1.01514	0.636623	1.59458	0.110807	0.259438	0.14468	Group_NIT2_GLS_vs_NTC
ENSG00000129991.13	TNNI3	protein_coding	0	0	0	0	0	0	3.79933	3.77413	0.564251	3.05805	4.12204	0.741878	0.458161		0.00803763	Group_NIT2_GLS_vs_NTC
ENSG00000129993.15	CBFA2T3	protein_coding	3.19112	0	0	2.94966	22.024	13.7133	27.3552	17.6126	13.8116	3.84255	0.821623	4.67678	2.91412e-06	5.3152e-05	3.45765	Group_NIT2_GLS_vs_NTC
ENSG00000130005.13	GAMT	protein_coding	343.577	380.319	321.236	372.641	272.906	285.236	240.118	213.868	310.847	-0.487579	0.118268	-4.12266	3.74524e-05	0.000458275	-0.448504	Group_NIT2_GLS_vs_NTC
ENSG00000130021.15	PUDP	protein_coding	475.477	689.329	560.359	558.47	527.618	618.925	892.843	785.02	626.914	0.311627	0.156806	1.98734	0.0468844	0.13987	0.239615	Group_NIT2_GLS_vs_NTC
ENSG00000130023.16	ERMARD	protein_coding	237.207	224.734	256.267	256.621	199.173	271.522	201.365	247.835	245.635	-0.0866364	0.159527	-0.543082	0.587073	0.758679	-0.0610993	Group_NIT2_GLS_vs_NTC
ENSG00000130024.15	PHF10	protein_coding	662.69	581.283	599.16	579.117	667.422	657.322	662.603	735.956	671.943	0.169168	0.0843812	2.00481	0.0449834	0.135473	0.152686	Group_NIT2_GLS_vs_NTC
ENSG00000130032.17	PRRG3	protein_coding	0	0	0	0	0	0	0	0	0.0856296	-0.0712851	4.20601	-0.0169484	0.986478		-0.000676248	Group_NIT2_GLS_vs_NTC
ENSG00000130035.9	GALNT8	protein_coding	7.44595	11.885	18.047	9.83221	0	11.8848	0	1.25804	6.56987	-2.97073	1.06689	-2.78448	0.00536136	0.026781	-0.12769	Group_NIT2_GLS_vs_NTC
ENSG00000130037.5	KCNA5	protein_coding	0	0	0	0	0	0	0	0	0							Group_NIT2_GLS_vs_NTC
ENSG00000130038.10	CRACR2A	protein_coding	368.043	269.033	332.967	378.54	445.267	373.915	362.456	333.382	367.942	0.168894	0.115194	1.46617	0.142602	0.309201	0.143759	Group_NIT2_GLS_vs_NTC
ENSG00000130045.17	NXNL2	protein_coding	4.25483	4.32181	1.8047	3.93288	3.83026	5.4853	5.31906	3.77413	4.80614	0.403555	0.799371	0.504841	0.613671	0.777914	0.031694	Group_NIT2_GLS_vs_NTC
ENSG00000130052.14	STARD8	protein_coding	852.029	943.235	957.393	828.855	1055.24	875.82	1247.7	1069.34	913.233	0.244467	0.139227	1.75589	0.079108	0.204313	0.196026	Group_NIT2_GLS_vs_NTC
ENSG00000130054.5	NALF2	protein_coding	17.0193	19.4481	13.5352	7.86577	9.57564	26.5123	18.9967	25.1609	13.0511	0.553442	0.70717	0.782615	0.433853	0.634914	0.0547341	Group_NIT2_GLS_vs_NTC
ENSG00000130055.14	GDPD2	protein_coding	1.06371	1.08045	0.902349	0.983221	0	0.914217	0.759866	0	1.42078	-1.11123	1.57249	-0.70667	0.479772		-0.024914	Group_NIT2_GLS_vs_NTC
ENSG00000130066.17	SAT1	protein_coding	1518.97	1547.21	2972.34	1745.22	1156.74	865.763	976.428	1002.66	1401.81	-0.922313	0.151542	-6.08617	1.15642e-09	6.26159e-08	-0.871831	Group_NIT2_GLS_vs_NTC
ENSG00000130119.17	GNL3L	protein_coding	1605.13	1564.49	1506.92	1602.65	1709.25	1542.28	1468.06	1538.59	1587.9	-0.00697635	0.0589188	-0.118406	0.905746	0.955556	-0.00285832	Group_NIT2_GLS_vs_NTC
ENSG00000130147.16	SH3BP4	protein_coding	2992.21	2547.71	2742.24	3021.44	2770.23	3318.61	3202.84	3673.49	3005.67	0.196776	0.0876049	2.24617	0.024693	0.0866205	0.1757	Group_NIT2_GLS_vs_NTC
ENSG00000130150.12	MOSPD2	protein_coding	523.344	487.284	425.909	460.147	502.721	603.383	559.262	685.634	509.754	0.304852	0.106502	2.8624	0.0042045	0.0220587	0.273518	Group_NIT2_GLS_vs_NTC
ENSG00000130158.14	DOCK6	protein_coding	3829.35	3499.59	3995.6	3627.1	3809.19	3373.46	4243.85	3452.07	3600.6	-0.0110051	0.101863	-0.108038	0.913965	0.959724	-0.00964405	Group_NIT2_GLS_vs_NTC
ENSG00000130159.15	ECSIT	protein_coding	272.309	250.665	278.826	237.94	315.039	299.863	278.111	262.931	283.18	0.151467	0.130864	1.15744	0.247092	0.447643	0.117464	Group_NIT2_GLS_vs_NTC
ENSG00000130165.11	ELOF1	protein_coding	696.728	762.799	749.852	738.399	875.214	702.119	806.978	724.633	754.963	0.0723904	0.0884816	0.818141	0.413277	0.617219	0.0650892	Group_NIT2_GLS_vs_NTC
ENSG00000130167.14	TSPAN16	protein_coding	0	0	0	0	0	0	0	0	0							Group_NIT2_GLS_vs_NTC
ENSG00000130175.10	PRKCSH	protein_coding	6007.82	5240.19	5737.14	5157.98	5763.58	5463.36	5093.38	5391.98	5499.95	-0.0265602	0.059092	-0.449472	0.653091	0.805032	-0.0270105	Group_NIT2_GLS_vs_NTC
ENSG00000130176.8	CNN1	protein_coding	2.12741	0	0.902349	0.983221	3.83026	6.39952	3.03947	2.51609	3.06321	2.19784	1.11562	1.97006	0.048832		0.108294	Group_NIT2_GLS_vs_NTC
ENSG00000130177.16	CDC16	protein_coding	1367.93	1627.16	1355.33	1467.95	1212.28	1503.89	966.55	1368.75	1395.86	-0.21569	0.0909131	-2.37249	0.0176688	0.0679083	-0.197171	Group_NIT2_GLS_vs_NTC
ENSG00000130182.8	ZSCAN10	protein_coding	0	0	0	0	0	0	0.759866	0	0.0506578	0.634156	4.20444	0.15083	0.88011		0.00264816	Group_NIT2_GLS_vs_NTC
ENSG00000130193.8	THEM6	protein_coding	505.261	553.192	507.12	500.46	344.723	381.228	349.538	333.382	410.303	-0.55205	0.117597	-4.69442	2.67363e-06	4.93447e-05	-0.511718	Group_NIT2_GLS_vs_NTC
ENSG00000130202.10	NECTIN2	protein_coding	4885.61	4170.55	4373.69	4189.51	4446.93	3828.74	3674.71	3894.9	4042.17	-0.153163	0.0719064	-2.13003	0.0331691	0.108265	-0.145479	Group_NIT2_GLS_vs_NTC
ENSG00000130203.10	APOE	protein_coding	3.19112	2.1609	0.902349	0.983221	4.78782	0	2.2796	2.51609	2.72759	0.276701	1.14862	0.240898	0.809634		0.0111109	Group_NIT2_GLS_vs_NTC
ENSG00000130204.13	TOMM40	protein_coding	1960.41	1819.48	1404.96	1739.32	1520.61	1289.96	1544.81	1419.07	1693.55	-0.256085	0.102666	-2.49434	0.012619	0.0524667	-0.227123	Group_NIT2_GLS_vs_NTC
ENSG00000130208.10	APOC1	protein_coding	3.19112	2.1609	2.70705	4.91611	0.957564	0.914217	0.759866	5.03218	3.52334	-0.818655	1.18585	-0.690353	0.489972		-0.0300538	Group_NIT2_GLS_vs_NTC
ENSG00000130222.11	GADD45G	protein_coding	28.7201	20.5286	18.9493	26.547	16.2786	49.3677	52.4308	69.1924	36.4645	0.943501	0.411136	2.29487	0.0217409	0.0792338	0.441711	Group_NIT2_GLS_vs_NTC
ENSG00000130224.15	LRCH2	protein_coding	198.913	239.86	251.755	227.124	251.839	238.611	167.171	236.512	240.747	-0.0447485	0.148364	-0.301613	0.762947	0.878042	-0.0358179	Group_NIT2_GLS_vs_NTC
ENSG00000130226.18	DPP6	protein_coding	0	0	0	0	0	0	0	0	0							Group_NIT2_GLS_vs_NTC
ENSG00000130227.17	XPO7	protein_coding	2133.8	2152.26	2104.28	2144.41	2342.2	2381.53	2311.51	2245.61	2249.59	0.121413	0.0559805	2.16885	0.0300942	0.101029	0.117456	Group_NIT2_GLS_vs_NTC
ENSG00000130234.13	ACE2	protein_coding	9.57336	11.885	5.4141	4.91611	4.78782	2.74265	5.31906	2.51609	7.74665	-0.972268	0.734075	-1.32448	0.185344	0.369167	-0.0958967	Group_NIT2_GLS_vs_NTC
ENSG00000130244.13	FAM98C	protein_coding	135.091	126.413	167.837	117.003	131.186	184.672	194.526	174.868	144.048	0.319551	0.195778	1.63221	0.102635	0.245496	0.210955	Group_NIT2_GLS_vs_NTC
ENSG00000130254.12	SAFB2	protein_coding	1008.39	936.752	1152.3	964.54	1065.77	1001.98	990.106	903.276	1053.84	-0.0377665	0.107259	-0.352106	0.724759	0.853909	-0.0308275	Group_NIT2_GLS_vs_NTC
ENSG00000130255.13	RPL36	protein_coding	6482.23	6979.72	8307.03	6951.37	6353.44	7091.58	6993.81	6933.08	7160.6	-0.0670354	0.0918255	-0.730031	0.465371	0.662017	-0.0649611	Group_NIT2_GLS_vs_NTC
ENSG00000130270.16	ATP8B3	protein_coding	25.529	38.8963	63.1645	27.5302	29.6845	10.0564	18.2368	20.1287	28.0239	-1.0177	0.392057	-2.5958	0.00943705	0.0419724	-0.62214	Group_NIT2_GLS_vs_NTC
ENSG00000130283.9	GDF1	protein_coding	0	0	0	0	0	0	0	0	0							Group_NIT2_GLS_vs_NTC
ENSG00000130287.14	NCAN	protein_coding	0	0	0	0	0	0	0	0	0.156267	-0.0712945	4.20601	-0.0169506	0.986476		-0.000963419	Group_NIT2_GLS_vs_NTC
ENSG00000130294.18	KIF1A	protein_coding	24.4653	4.32181	16.2423	8.84899	26.8118	31.0834	40.2729	30.1931	15.3377	1.29106	0.56938	2.26748	0.0233606	0.0835596	0.280754	Group_NIT2_GLS_vs_NTC
ENSG00000130299.17	GTPBP3	protein_coding	323.367	336.021	307.701	327.413	300.675	244.096	380.693	265.447	312.259	-0.128357	0.132873	-0.966014	0.334037	0.544124	-0.0997012	Group_NIT2_GLS_vs_NTC
ENSG00000130300.9	PLVAP	protein_coding	2548.64	2596.33	3059.87	2977.19	1309.95	1816.55	4499.93	3306.14	2748.98	-0.129143	0.345967	-0.37328	0.70894	0.842917	-0.0403402	Group_NIT2_GLS_vs_NTC
ENSG00000130303.14	BST2	protein_coding	241.462	283.079	298.678	266.453	236.518	52.1104	146.654	111.966	303.556	-1.09713	0.287073	-3.82178	0.000132492	0.00132492	-0.930255	Group_NIT2_GLS_vs_NTC
ENSG00000130304.17	SLC27A1	protein_coding	124.454	150.183	199.419	130.768	136.932	119.762	85.8649	139.643	133.778	-0.320861	0.222929	-1.4393	0.150066	0.320303	-0.190714	Group_NIT2_GLS_vs_NTC
ENSG00000130305.17	NSUN5	protein_coding	43.612	57.264	82.1138	65.8758	44.0479	61.2525	153.493	142.159	75.1616	0.617767	0.321344	1.92245	0.0545495	0.1559	0.302097	Group_NIT2_GLS_vs_NTC
ENSG00000130307.12	USHBP1	protein_coding	65.9498	106.965	172.349	66.859	49.7933	43.8824	32.6742	32.7092	72.1529	-1.28604	0.351492	-3.65881	0.000253388	0.0022436	-1.06694	Group_NIT2_GLS_vs_NTC
ENSG00000130309.12	COLGALT1	protein_coding	3496.41	3832.36	4928.63	3930.92	2886.1	3334.15	2890.53	3123.72	3521.39	-0.395257	0.139199	-2.83952	0.00451816	0.0234119	-0.341268	Group_NIT2_GLS_vs_NTC
ENSG00000130311.11	DDA1	protein_coding	1573.22	1518.04	1416.69	1475.81	1523.48	1576.11	1616.24	1635.46	1478.05	0.0869365	0.0752818	1.15481	0.248166	0.449057	0.0770667	Group_NIT2_GLS_vs_NTC
ENSG00000130312.7	MRPL34	protein_coding	422.292	445.146	500.804	445.399	496.018	532.988	604.854	584.991	483.484	0.289199	0.105164	2.74997	0.00596007	0.0291807	0.25774	Group_NIT2_GLS_vs_NTC
ENSG00000130313.7	PGLS	protein_coding	591.421	763.88	898.74	700.053	660.719	899.589	696.797	769.923	728.812	0.0399138	0.132392	0.301482	0.763047	0.878075	0.0246445	Group_NIT2_GLS_vs_NTC
ENSG00000130332.15	LSM7	protein_coding	858.412	845.994	890.619	836.721	880.959	821.881	793.3	846.664	864.79	-0.0410959	0.0721252	-0.569786	0.568823	0.744192	-0.037489	Group_NIT2_GLS_vs_NTC
ENSG00000130338.13	TULP4	protein_coding	1111.57	1014.54	924.908	1170.03	1398.04	1679.42	1295.57	1632.94	1212.28	0.510016	0.100649	5.06729	4.03519e-07	9.9063e-06	0.486146	Group_NIT2_GLS_vs_NTC
ENSG00000130340.17	SNX9	protein_coding	2524.18	2462.35	2803.6	2342.03	2569.14	3444.77	3306.18	3594.23	2782.08	0.344083	0.0996769	3.45199	0.000556472	0.00432812	0.319663	Group_NIT2_GLS_vs_NTC
ENSG00000130347.13	RTN4IP1	protein_coding	115.944	119.93	130.841	130.768	116.823	123.419	126.898	93.0953	128.174	-0.115817	0.1582	-0.732093	0.464112	0.660769	-0.0836359	Group_NIT2_GLS_vs_NTC
ENSG00000130348.11	QRSL1	protein_coding	521.217	435.422	485.464	479.812	534.321	529.332	553.943	529.637	513.574	0.161604	0.0974178	1.65888	0.0971402	0.236423	0.146312	Group_NIT2_GLS_vs_NTC
ENSG00000130349.10	MTRES1	protein_coding	329.749	380.319	304.994	334.295	297.802	336.432	340.42	320.801	329.727	-0.0558436	0.118818	-0.469994	0.638359	0.795008	-0.0454838	Group_NIT2_GLS_vs_NTC
ENSG00000130363.13	RSPH3	protein_coding	108.498	106.965	110.989	105.205	105.332	117.02	152.733	134.611	107.304	0.235176	0.170274	1.38116	0.16723	0.343932	0.166791	Group_NIT2_GLS_vs_NTC
ENSG00000130368.7	MAS1	protein_coding	0	0	0	0	0	0	1.51973	0	0.101316	0.987799	4.19272	0.235599	0.813744		0.00299122	Group_NIT2_GLS_vs_NTC
ENSG00000130377.14	ACSBG2	protein_coding	0	0	1.8047	0	0	0	0	0	1.09864	-0.954924	2.36159	-0.404356	0.685951		-0.0119411	Group_NIT2_GLS_vs_NTC
ENSG00000130382.9	MLLT1	protein_coding	2468.86	2603.89	2703.44	2531.79	2387.21	2360.51	1850.27	1977.65	2554.5	-0.272952	0.0848785	-3.2158	0.0013008	0.00859093	-0.256904	Group_NIT2_GLS_vs_NTC
ENSG00000130383.7	FUT5	protein_coding	0	0	0	0	0	0	0	0	0							Group_NIT2_GLS_vs_NTC
ENSG00000130385.6	BMP15	protein_coding	0	0	0	0	2.87269	0	0	0	0.336343	1.31246	4.19014	0.313225	0.75411		0.00488342	Group_NIT2_GLS_vs_NTC
ENSG00000130396.22	AFDN	protein_coding	1331.76	2032.33	2005.92	2011.67	1224.72	2242.57	2158.02	2200.32	1825.53	0.0639802	0.0955437	0.669643	0.503086	0.692601	0.0523997	Group_NIT2_GLS_vs_NTC
ENSG00000130402.14	ACTN4	protein_coding	10812.6	10569	10187.5	11274.6	11529.1	13041.3	24716.2	19794.1	12875.1	0.64309	0.161574	3.98015	6.88731e-05	0.000765037	0.5772	Group_NIT2_GLS_vs_NTC
ENSG00000130413.16	STK33	protein_coding	8.50966	20.5286	36.094	24.5805	1.91513	6.39952	5.31906	3.77413	21.7111	-2.30819	0.495588	-4.65748	3.20101e-06	5.75071e-05	-2.08389	Group_NIT2_GLS_vs_NTC
ENSG00000130414.13	NDUFA10	protein_coding	1506.21	1846.49	1811.02	1740.3	1525.4	1685.82	1838.88	1820.39	1715.11	-0.00631858	0.077021	-0.0820371	0.934617	0.970009	-0.0102614	Group_NIT2_GLS_vs_NTC
ENSG00000130427.3	EPO	protein_coding	0	0	0.902349	0	0.957564	0	0	0	0.194632	-0.0712681	4.20601	-0.0169443	0.986481		0.00132713	Group_NIT2_GLS_vs_NTC
ENSG00000130429.16	ARPC1B	protein_coding	76.5869	75.6317	101.063	75.708	90.011	64.9094	116.26	94.3533	89.5658	0.142264	0.196497	0.723998	0.469067	0.665021	0.0869816	Group_NIT2_GLS_vs_NTC
ENSG00000130433.8	CACNG6	protein_coding	228.697	226.895	213.857	180.913	206.834	103.307	106.381	113.224	189.442	-0.739143	0.16429	-4.49901	6.82702e-06	0.000107164	-0.673024	Group_NIT2_GLS_vs_NTC
ENSG00000130449.6	ZSWIM6	protein_coding	1670.02	1379.74	1261.48	1538.74	1497.63	1472.8	1287.21	1524.75	1405.4	-0.0175279	0.145125	-0.120778	0.903867	0.954451	-0.018031	Group_NIT2_GLS_vs_NTC
ENSG00000130475.16	FCHO1	protein_coding	19.1467	35.6549	46.9222	37.3624	25.8542	18.2843	28.8749	16.3546	36.6009	-0.641453	0.366381	-1.75078	0.079984	0.206128	-0.251936	Group_NIT2_GLS_vs_NTC
ENSG00000130477.16	UNC13A	protein_coding	248.907	97.2407	81.2114	119.953	135.974	86.8506	129.177	128.321	138.23	-0.0749195	0.374835	-0.199873	0.84158	0.921412	-0.0205731	Group_NIT2_GLS_vs_NTC
ENSG00000130479.11	MAP1S	protein_coding	1943.39	1955.62	1812.82	1785.53	1848.1	1822.95	2060.76	2336.19	1911.78	0.104183	0.102015	1.02125	0.307134	0.514996	0.0846067	Group_NIT2_GLS_vs_NTC
ENSG00000130487.9	KLHDC7B	protein_coding	0	0	0	0	0.957564	0	0	1.25804	0.374612	1.17416	4.18013	0.28089	0.778795		0.00487659	Group_NIT2_GLS_vs_NTC
ENSG00000130508.11	PXDN	protein_coding	20160.4	23292.4	27203.1	23212.9	17654.6	17211	14667.7	15821.2	19070	-0.504247	0.186338	-2.70609	0.00680808	0.0323342	-0.400793	Group_NIT2_GLS_vs_NTC
ENSG00000130511.16	SSBP4	protein_coding	1386.01	1293.3	1174.86	1330.3	1379.85	1296.36	1360.92	1327.24	1300.59	0.0515505	0.0711886	0.72414	0.46898	0.665	0.0483497	Group_NIT2_GLS_vs_NTC
ENSG00000130513.7	GDF15	protein_coding	2901.79	2330.54	2959.71	2394.14	3116.87	3828.74	2398.14	3723.81	2953.93	0.297055	0.167787	1.77043	0.076656	0.199939	0.226769	Group_NIT2_GLS_vs_NTC
ENSG00000130517.14	PGPEP1	protein_coding	598.867	659.076	931.225	562.402	551.557	585.099	634.488	545.991	592.62	-0.230842	0.143076	-1.61342	0.106654	0.252421	-0.183677	Group_NIT2_GLS_vs_NTC
ENSG00000130518.18	IQCN	protein_coding	2.12741	4.32181	3.6094	0.983221	0.957564	3.65687	9.87826	8.80631	2.94532	1.22991	1.31752	0.933499	0.350562		0.0351891	Group_NIT2_GLS_vs_NTC
ENSG00000130520.11	LSM4	protein_coding	1337.08	1511.55	1434.74	1419.77	1487.1	1660.22	1688.42	1734.84	1546.41	0.204231	0.0904664	2.25753	0.0239748	0.0848344	0.183673	Group_NIT2_GLS_vs_NTC
ENSG00000130522.6	JUND	protein_coding	862.667	944.315	1081.01	760.03	918.304	996.496	1532.65	1315.91	964.714	0.385391	0.154526	2.49402	0.0126305	0.0524667	0.313806	Group_NIT2_GLS_vs_NTC
ENSG00000130528.12	HRC	protein_coding	1.06371	1.08045	0	0	0	0	0	0	0.142944	-1.43161	4.19753	-0.34106	0.733058		-0.00509359	Group_NIT2_GLS_vs_NTC
ENSG00000130529.16	TRPM4	protein_coding	359.533	408.411	531.484	365.758	451.97	437.91	604.854	490.637	399.333	0.255425	0.125303	2.03846	0.0415039	0.127637	0.213002	Group_NIT2_GLS_vs_NTC
ENSG00000130538.6	OR11H1	protein_coding	0	0	0	0	0	0	0	0	0							Group_NIT2_GLS_vs_NTC
ENSG00000130540.14	SULT4A1	protein_coding	63.8224	32.4136	44.2151	47.1946	49.7933	30.1692	15.1973	21.3868	48.7727	-0.740406	0.279031	-2.6535	0.00796629	0.0367239	-0.527933	Group_NIT2_GLS_vs_NTC
ENSG00000130544.12	ZNF557	protein_coding	178.703	181.516	191.298	202.544	194.386	255.066	167.171	178.642	188.311	0.0691161	0.154563	0.447171	0.654751	0.806024	0.0490747	Group_NIT2_GLS_vs_NTC
ENSG00000130545.16	CRB3	protein_coding	0	0	0.902349	0	0	0	0	0	0.202504	-0.792614	4.20601	-0.188448	0.850526		-0.00341264	Group_NIT2_GLS_vs_NTC
ENSG00000130558.20	OLFM1	protein_coding	14.8919	15.1263	12.6329	12.7819	33.5147	17.3701	20.5164	7.54827	13.6349	0.458293	0.521262	0.879199	0.379294	0.586463	0.0803186	Group_NIT2_GLS_vs_NTC
ENSG00000130559.19	CAMSAP1	protein_coding	1531.74	1317.07	1340.89	1480.73	1548.38	1470.97	1661.07	1656.84	1515	0.161616	0.0715825	2.25777	0.0239603	0.0848162	0.152218	Group_NIT2_GLS_vs_NTC
ENSG00000130560.9	UBAC1	protein_coding	715.875	745.512	768.802	736.433	701.894	788.055	858.649	870.567	760.663	0.116257	0.0957714	1.2139	0.224787	0.420831	0.100311	Group_NIT2_GLS_vs_NTC
ENSG00000130561.17	SAG	protein_coding	0	0	0	0	0	0.914217	0	0	0.135519	0.650052	4.20601	0.154553	0.877174		0.00340762	Group_NIT2_GLS_vs_NTC
ENSG00000130584.12	ZBTB46	protein_coding	114.88	170.711	175.958	117.987	117.78	84.1079	114.74	119.514	109.376	-0.353849	0.275015	-1.28665	0.198216	0.385687	-0.168914	Group_NIT2_GLS_vs_NTC
ENSG00000130589.16	HELZ2	protein_coding	457.394	499.169	535.996	469.98	466.334	406.826	575.219	413.897	458.276	-0.0801186	0.128228	-0.624816	0.532092	0.714483	-0.0620266	Group_NIT2_GLS_vs_NTC
ENSG00000130590.14	SAMD10	protein_coding	59.5676	62.6662	58.6527	40.3121	49.7933	45.7108	61.5492	35.2252	48.7091	-0.192157	0.254122	-0.756161	0.449553	0.64914	-0.0893655	Group_NIT2_GLS_vs_NTC
ENSG00000130592.17	LSP1	protein_coding	0	2.1609	0.902349	2.94966	0	0	0	0	0.457211	-2.87485	3.93539	-0.730512	0.465077		-0.00890125	Group_NIT2_GLS_vs_NTC
ENSG00000130595.20	TNNT3	protein_coding	0	0	0	0	0	0	0	0	0							Group_NIT2_GLS_vs_NTC
ENSG00000130598.17	TNNI2	protein_coding	0	0	0	0	0	0	0	0	0.0856296	-0.0712851	4.20601	-0.0169484	0.986478		-0.000676248	Group_NIT2_GLS_vs_NTC
ENSG00000130612.17	CYP2G1P	transcribed_unprocessed_pseudogene	0	0	0	0	0	0	0	0	0							Group_NIT2_GLS_vs_NTC
ENSG00000130635.17	COL5A1	protein_coding	25736.4	16003.7	12068	17896.6	21871.7	17913.2	12344.8	17163.5	16302	-0.0248622	0.149464	-0.166343	0.867887	0.935246	-0.0229205	Group_NIT2_GLS_vs_NTC
ENSG00000130640.15	TUBGCP2	protein_coding	1187.1	1353.81	1223.59	1263.44	1194.08	1246.99	1286.45	1237.92	1243.83	-0.0163118	0.0681631	-0.239306	0.810868	0.904702	-0.0117644	Group_NIT2_GLS_vs_NTC
ENSG00000130643.9	CALY	protein_coding	0	0	0	0	0.957564	0	0.759866	1.25804	0.257719	1.84096	4.17286	0.441175	0.659086		0.00780906	Group_NIT2_GLS_vs_NTC
ENSG00000130649.10	CYP2E1	protein_coding	0	4.32181	0.902349	0	0	1.82843	7.59866	1.25804	1.37502	1.03857	1.76981	0.586825	0.557321		0.0190162	Group_NIT2_GLS_vs_NTC
ENSG00000130653.16	PNPLA7	protein_coding	14.8919	21.609	22.5587	13.7651	11.4908	24.6839	12.1579	12.5804	15.3144	-0.289172	0.451782	-0.640068	0.522128	0.706783	-0.0629121	Group_NIT2_GLS_vs_NTC
ENSG00000130656.6	HBZ	protein_coding	0	0	0	0	0	0	0	0	0							Group_NIT2_GLS_vs_NTC
ENSG00000130669.17	PAK4	protein_coding	1215.82	1200.38	1309.31	1220.18	1297.5	1125.4	1553.17	1474.43	1253.82	0.134232	0.0945902	1.41909	0.155874	0.328444	0.116396	Group_NIT2_GLS_vs_NTC
ENSG00000130675.15	MNX1	protein_coding	0	0	0	0	0.957564	0.914217	0	0	0.124785	1.26069	4.19428	0.300573	0.76374		0.00603569	Group_NIT2_GLS_vs_NTC
ENSG00000130684.14	ZNF337	protein_coding	24.4653	23.77	30.6799	48.1778	23.9391	26.5123	42.5525	44.0315	32.5088	0.0978194	0.352453	0.277539	0.781366	0.888567	0.0303492	Group_NIT2_GLS_vs_NTC
ENSG00000130695.16	CEP85	protein_coding	427.61	351.147	378.987	428.684	433.777	389.456	700.597	538.443	456.107	0.365512	0.153932	2.3745	0.0175727	0.0676305	0.298827	Group_NIT2_GLS_vs_NTC
ENSG00000130699.20	TAF4	protein_coding	449.948	412.733	438.542	405.087	399.304	447.052	529.627	466.734	439.768	0.109324	0.108059	1.0117	0.311679	0.519967	0.0903131	Group_NIT2_GLS_vs_NTC
ENSG00000130700.7	GATA5	protein_coding	0	0	0	0	0	0	0.759866	0	0.121831	0.634147	4.20444	0.150828	0.880111		0.00225129	Group_NIT2_GLS_vs_NTC
ENSG00000130701.4	RBBP8NL	protein_coding	0	0	0	0	0	0	0	0	0							Group_NIT2_GLS_vs_NTC
ENSG00000130702.15	LAMA5	protein_coding	3646.39	2629.82	3075.21	2918.2	4396.18	4310.53	6234.7	5551.75	3559.25	0.740107	0.110893	6.67409	2.48778e-11	2.26111e-09	0.719987	Group_NIT2_GLS_vs_NTC
ENSG00000130703.17	OSBPL2	protein_coding	563.765	575.881	649.692	570.268	558.26	625.324	585.857	556.056	560.235	-0.0207449	0.0837631	-0.247662	0.804396	0.900339	-0.0170696	Group_NIT2_GLS_vs_NTC
ENSG00000130706.13	ADRM1	protein_coding	2011.47	2043.14	1999.61	2008.72	1830.86	1763.52	1832.04	1960.03	1960.49	-0.126983	0.0779749	-1.62851	0.103416	0.2466	-0.11611	Group_NIT2_GLS_vs_NTC
ENSG00000130707.18	ASS1	protein_coding	14.8919	14.0459	24.3634	15.7315	10.5332	9.14217	13.6776	18.8707	15.7044	-0.420649	0.429912	-0.978453	0.327851	0.53783	-0.103795	Group_NIT2_GLS_vs_NTC
ENSG00000130711.5	PRDM12	protein_coding	2.12741	1.08045	3.6094	0.983221	0.957564	0.914217	5.31906	1.25804	2.08709	-0.0833452	1.41608	-0.0588564	0.953066		-0.00203964	Group_NIT2_GLS_vs_NTC
ENSG00000130713.17	EXOSC2	protein_coding	800.972	784.408	641.57	792.476	671.252	626.239	768.985	754.827	773.558	-0.090387	0.121404	-0.744515	0.456565	0.655006	-0.0751115	Group_NIT2_GLS_vs_NTC
ENSG00000130714.19	POMT1	protein_coding	610.568	602.892	626.23	612.547	604.223	634.466	695.278	713.311	602.942	0.110209	0.107203	1.02805	0.303928	0.51149	0.0886851	Group_NIT2_GLS_vs_NTC
ENSG00000130717.13	UCK1	protein_coding	530.79	491.606	491.78	519.141	528.575	468.993	563.061	524.604	510.28	0.0371839	0.11031	0.337087	0.736052	0.860815	0.0299836	Group_NIT2_GLS_vs_NTC
ENSG00000130720.13	FIBCD1	protein_coding	15.9556	2.1609	17.1446	12.7819	11.4908	15.5417	12.9177	22.6448	13.081	0.32759	0.571316	0.573395	0.566377	0.742318	0.0471482	Group_NIT2_GLS_vs_NTC
ENSG00000130724.10	CHMP2A	protein_coding	1174.33	1173.37	1229	1146.44	1117.48	1092.49	1318.37	1168.72	1143.76	-0.00966143	0.068499	-0.141045	0.887835	0.946228	-0.0138022	Group_NIT2_GLS_vs_NTC
ENSG00000130725.8	UBE2M	protein_coding	1945.52	1850.81	1738.83	1779.63	1766.71	1726.04	1856.35	1849.33	1819.63	-0.0215147	0.077273	-0.278425	0.780686	0.888114	-0.0220276	Group_NIT2_GLS_vs_NTC
ENSG00000130726.12	TRIM28	protein_coding	6991.75	6895.45	6425.63	6782.26	6621.56	5792.48	6641.99	6217.25	6810.28	-0.102278	0.0705846	-1.44901	0.147335	0.316247	-0.0958566	Group_NIT2_GLS_vs_NTC
ENSG00000130731.16	METTL26	protein_coding	618.014	598.571	645.18	563.386	559.217	556.758	629.929	600.087	580.81	-0.0478023	0.0993681	-0.481063	0.630471	0.789296	-0.0421967	Group_NIT2_GLS_vs_NTC
ENSG00000130733.11	YIPF2	protein_coding	420.164	359.791	361.842	366.741	305.463	292.549	278.871	247.835	333.344	-0.423163	0.113231	-3.73718	0.000186095	0.00176014	-0.388653	Group_NIT2_GLS_vs_NTC
ENSG00000130734.10	ATG4D	protein_coding	243.589	172.872	196.712	194.678	167.574	194.728	260.634	207.577	207.216	0.0490014	0.158534	0.30909	0.757253	0.874858	0.0315055	Group_NIT2_GLS_vs_NTC
ENSG00000130741.11	EIF2S3	protein_coding	3617.67	4127.33	3738.43	4148.21	3806.32	4147.8	4211.18	4239.61	4056.59	0.0720443	0.0550275	1.30924	0.190452	0.375754	0.0670497	Group_NIT2_GLS_vs_NTC
ENSG00000130748.7	TMEM160	protein_coding	248.907	270.113	199.419	177.963	234.603	194.728	254.555	235.254	227.583	0.0412457	0.164384	0.250911	0.801883	0.899103	0.0276279	Group_NIT2_GLS_vs_NTC
ENSG00000130749.10	ZC3H4	protein_coding	1912.55	1752.49	1692.81	1806.18	1760.96	1428.92	1418.67	1455.56	1769.58	-0.243374	0.0842148	-2.88992	0.00385341	0.0206348	-0.227437	Group_NIT2_GLS_vs_NTC
ENSG00000130751.10	NPAS1	protein_coding	20.2104	12.9654	11.7305	4.91611	13.4059	15.5417	6.07893	10.0644	12.0921	-0.0693405	0.566388	-0.122426	0.902562	0.953683	-0.0100295	Group_NIT2_GLS_vs_NTC
ENSG00000130755.13	GMFG	protein_coding	164.875	257.148	294.166	184.846	200.131	105.135	82.8254	91.8372	173.685	-0.899374	0.461697	-1.94797	0.0514181	0.149493	-0.250807	Group_NIT2_GLS_vs_NTC
ENSG00000130758.8	MAP3K10	protein_coding	323.367	253.906	306.799	261.537	287.269	262.38	359.417	303.189	279.172	0.0805441	0.128286	0.627849	0.530103	0.712304	0.0596051	Group_NIT2_GLS_vs_NTC
ENSG00000130762.15	ARHGEF16	protein_coding	9.57336	7.56317	9.02349	14.7483	9.57564	1.82843	3.79933	1.25804	7.35591	-1.40231	0.681451	-2.05782	0.039607	0.123519	-0.188818	Group_NIT2_GLS_vs_NTC
ENSG00000130764.10	LRRC47	protein_coding	1115.83	1165.81	1039.51	1091.38	1084.92	1166.54	1280.37	1285.72	1144.25	0.12458	0.0937796	1.32844	0.184034	0.367642	0.104415	Group_NIT2_GLS_vs_NTC
ENSG00000130766.5	SESN2	protein_coding	273.373	417.055	442.151	390.339	315.996	870.334	763.666	1206.46	510.925	0.952926	0.205065	4.64694	3.36899e-06	6.01081e-05	0.86597	Group_NIT2_GLS_vs_NTC
ENSG00000130768.15	SMPDL3B	protein_coding	0	0	0	1.96644	0	0	0.759866	0	0.762681	-1.11549	3.2147	-0.346998	0.728593		-0.00270668	Group_NIT2_GLS_vs_NTC
ENSG00000130770.18	ATP5IF1	protein_coding	872.24	875.166	868.06	789.527	912.559	927.016	1040.26	959.888	878.014	0.17322	0.0819336	2.11415	0.0345025	0.111632	0.157353	Group_NIT2_GLS_vs_NTC
ENSG00000130772.14	MED18	protein_coding	354.215	410.572	415.983	352.976	352.384	376.657	361.696	377.413	377.722	-0.0638428	0.104402	-0.611507	0.540864	0.720859	-0.0586445	Group_NIT2_GLS_vs_NTC
ENSG00000130775.16	THEMIS2	protein_coding	60.6313	92.9189	87.5279	91.4396	42.1328	31.9976	52.4308	32.7092	70.4438	-1.06396	0.283192	-3.75702	0.000171952	0.00164439	-0.906704	Group_NIT2_GLS_vs_NTC
ENSG00000130779.22	CLIP1	protein_coding	3091.13	2896.69	2702.54	3083.38	3359.13	4277.62	4939.13	5169.3	3337.49	0.579024	0.103812	5.57765	2.4379e-08	9.10695e-07	0.556392	Group_NIT2_GLS_vs_NTC
ENSG00000130783.14	CCDC62	protein_coding	12.7645	14.0459	17.1446	33.4295	14.3635	10.0564	7.59866	7.54827	12.0089	-0.85771	0.492553	-1.74136	0.081621	0.208857	-0.200154	Group_NIT2_GLS_vs_NTC
ENSG00000130787.14	HIP1R	protein_coding	1627.47	1765.46	1946.37	1729.49	1235.26	1085.18	1101.81	1098.27	1447.01	-0.643467	0.0971367	-6.62434	3.48802e-11	3.02852e-09	-0.61999	Group_NIT2_GLS_vs_NTC
ENSG00000130803.15	ZNF317	protein_coding	811.609	661.237	739.926	816.073	826.378	852.964	874.606	928.437	800.111	0.202635	0.0806826	2.51151	0.0120216	0.0505588	0.188349	Group_NIT2_GLS_vs_NTC
ENSG00000130810.20	PPAN	protein_coding	110.626	83.1948	94.7467	76.6912	83.3081	121.591	103.342	120.772	104.688	0.236849	0.202707	1.16843	0.242632	0.442288	0.146075	Group_NIT2_GLS_vs_NTC
ENSG00000130811.12	EIF3G	protein_coding	2081.68	2373.75	2292.87	2263.37	2099.94	2334	2392.82	2440.61	2309.4	0.0404188	0.0952247	0.424457	0.671233	0.816269	0.0349859	Group_NIT2_GLS_vs_NTC
ENSG00000130812.11	ANGPTL6	protein_coding	3.19112	3.24136	2.70705	0.983221	1.91513	3.65687	3.79933	0	1.73811	-0.313735	1.27473	-0.246118	0.805591		-0.011872	Group_NIT2_GLS_vs_NTC
ENSG00000130813.18	SHFL	protein_coding	129.772	144.781	180.47	156.332	112.993	187.414	161.852	135.869	140.27	-0.0428604	0.156018	-0.274714	0.783536	0.889624	-0.0284508	Group_NIT2_GLS_vs_NTC
ENSG00000130816.17	DNMT1	protein_coding	3285.79	2755.15	2396.64	2776.62	2900.46	2449.19	3136.73	2692.21	2969.79	0.00129982	0.102271	0.0127096	0.98986	0.996177	0.00156083	Group_NIT2_GLS_vs_NTC
ENSG00000130818.12	ZNF426	protein_coding	488.242	615.858	577.504	557.486	658.804	693.891	548.623	662.989	574.002	0.1962	0.102155	1.9206	0.0547816	0.15626	0.169014	Group_NIT2_GLS_vs_NTC
ENSG00000130821.17	SLC6A8	protein_coding	1022.22	1111.79	1586.33	1239.84	1474.65	1571.54	1617.76	1629.17	1294.84	0.363597	0.0985172	3.69069	0.000223643	0.0020324	0.335499	Group_NIT2_GLS_vs_NTC
ENSG00000130822.16	PNCK	protein_coding	0	0	0	1.96644	0	1.82843	0.759866	2.51609	0.65773	1.52324	2.33248	0.653055	0.513721		0.0177925	Group_NIT2_GLS_vs_NTC
ENSG00000130826.19	DKC1	protein_coding	2403.98	2178.19	1918.39	2248.63	2288.58	2250.8	2142.82	2175.16	2331.11	0.0217871	0.0869512	0.250567	0.802149	0.899254	0.0194981	Group_NIT2_GLS_vs_NTC
ENSG00000130827.6	PLXNA3	protein_coding	1389.2	1099.9	1240.73	1210.35	1303.24	1077.86	1271.26	1169.98	1107.06	-0.0345828	0.0767561	-0.450555	0.65231	0.804573	-0.0357564	Group_NIT2_GLS_vs_NTC
ENSG00000130829.18	DUSP9	protein_coding	1.06371	0	0.902349	5.89933	0.957564	0.914217	0.759866	1.25804	2.02761	-0.722726	1.31525	-0.549496	0.582665		-0.0221959	Group_NIT2_GLS_vs_NTC
ENSG00000130830.15	MPP1	protein_coding	415.91	613.697	644.277	495.543	575.496	531.16	462.759	579.958	537.588	-0.0031019	0.141028	-0.0219949	0.982452	0.992217	-0.00458465	Group_NIT2_GLS_vs_NTC
ENSG00000130844.19	ZNF331	protein_coding	188.276	152.344	151.595	179.929	161.828	181.015	183.128	162.288	174.857	0.0399678	0.147977	0.270095	0.787087	0.891367	0.0270731	Group_NIT2_GLS_vs_NTC
ENSG00000130856.18	ZNF236	protein_coding	323.367	245.263	323.041	321.513	247.052	287.064	295.588	205.061	295.142	-0.219714	0.170206	-1.29087	0.196748	0.38396	-0.15362	Group_NIT2_GLS_vs_NTC
ENSG00000130876.11	SLC7A10	protein_coding	0	1.08045	0.902349	0	0.957564	1.82843	1.51973	0	0.913566	1.07944	1.93065	0.559106	0.576089		0.0187685	Group_NIT2_GLS_vs_NTC
ENSG00000130881.14	LRP3	protein_coding	657.371	704.455	634.352	717.751	629.12	461.679	285.71	364.833	603.69	-0.67744	0.157008	-4.31469	1.59829e-05	0.000222358	-0.616087	Group_NIT2_GLS_vs_NTC
ENSG00000130921.9	MTRFR	protein_coding	352.087	441.905	387.108	382.473	277.694	298.949	300.147	293.124	336.017	-0.414861	0.0957011	-4.33497	1.4578e-05	0.00020576	-0.387543	Group_NIT2_GLS_vs_NTC
ENSG00000130935.10	NOL11	protein_coding	1776.39	1697.39	1398.64	1800.28	1785.86	1399.67	1618.52	1597.72	1646.95	-0.0563549	0.100267	-0.562047	0.574084	0.748617	-0.0496795	Group_NIT2_GLS_vs_NTC
ENSG00000130939.20	UBE4B	protein_coding	1368.99	1357.05	1572.79	1292.94	1384.64	1531.31	1323.69	1396.43	1414.88	0.0127816	0.0861391	0.148383	0.882041	0.943218	0.0102501	Group_NIT2_GLS_vs_NTC
ENSG00000130940.15	CASZ1	protein_coding	31.9112	24.8504	33.3869	19.6644	31.5996	27.4265	80.5458	30.1931	27.3183	0.567574	0.360293	1.57531	0.115185	0.266046	0.212255	Group_NIT2_GLS_vs_NTC
ENSG00000130943.7	PKDREJ	protein_coding	2.12741	4.32181	4.51175	0	3.83026	3.65687	3.03947	3.77413	4.08964	0.373996	0.902841	0.414243	0.678696		0.0234634	Group_NIT2_GLS_vs_NTC
ENSG00000130948.10	HSD17B3	protein_coding	0	0	0	0	0	0	0	0	0							Group_NIT2_GLS_vs_NTC
ENSG00000130950.15	NUTM2F	protein_coding	0	1.08045	0	0	0	2.74265	0	0	0.385247	0.392871	4.16261	0.0943811	0.924806		0.000901785	Group_NIT2_GLS_vs_NTC
ENSG00000130956.14	HABP4	protein_coding	546.746	491.606	427.714	516.191	629.12	775.256	872.326	857.986	574.356	0.653228	0.122297	5.34132	9.22702e-08	2.845e-06	0.617156	Group_NIT2_GLS_vs_NTC
ENSG00000130957.5	FBP2	protein_coding	0	0	0	0	0	0	0	0	0							Group_NIT2_GLS_vs_NTC
ENSG00000130958.13	SLC35D2	protein_coding	108.498	171.792	144.376	120.936	138.847	213.013	192.246	176.126	153.413	0.403158	0.177587	2.27021	0.023195	0.0830912	0.309807	Group_NIT2_GLS_vs_NTC
ENSG00000130962.18	PRRG1	protein_coding	650.989	619.099	761.583	781.661	690.404	689.319	727.192	776.213	676.086	0.0378913	0.0922017	0.410961	0.681101	0.823425	0.03416	Group_NIT2_GLS_vs_NTC
ENSG00000130985.17	UBA1	protein_coding	7233.21	8597.16	8223.11	8324.93	7542.73	7153.75	8862.32	8225.09	8086.6	-0.0275603	0.0814583	-0.338336	0.73511	0.860665	-0.0287179	Group_NIT2_GLS_vs_NTC
ENSG00000130988.13	RGN	protein_coding	0	3.24136	0.902349	0.983221	0	0	0.759866	0	0.741999	-2.30427	2.18244	-1.05582	0.291049		-0.02282	Group_NIT2_GLS_vs_NTC
ENSG00000130997.16	POLN	protein_coding	2.12741	1.08045	0	1.96644	3.83026	0	2.2796	2.51609	1.45081	0.655075	1.47082	0.445379	0.656046		0.0157522	Group_NIT2_GLS_vs_NTC
ENSG00000131002.15	TXLNGY	transcribed_unprocessed_pseudogene	0	0	0	0	0	0	0	0	0							Group_NIT2_GLS_vs_NTC
ENSG00000131007.9	TTTY9B	lncRNA	0	0	0	0	0	0	0	0	0							Group_NIT2_GLS_vs_NTC
ENSG00000131013.4	PPIL4	protein_coding	957.336	1025.35	872.572	914.396	934.583	1143.69	1172.47	1212.75	1010.25	0.241709	0.101481	2.38181	0.0172276	0.0665795	0.213965	Group_NIT2_GLS_vs_NTC
ENSG00000131015.5	ULBP2	protein_coding	229.761	225.815	214.759	279.235	221.197	209.356	226.44	210.093	212.083	-0.129041	0.13594	-0.949252	0.342492	0.55188	-0.0981017	Group_NIT2_GLS_vs_NTC
ENSG00000131016.17	AKAP12	protein_coding	26167.2	24892.5	14237.3	29546.8	22550.6	33267.4	31679.6	44373.7	24843.9	0.453438	0.277615	1.63334	0.102398	0.245112	0.233568	Group_NIT2_GLS_vs_NTC
ENSG00000131018.25	SYNE1	protein_coding	981.802	983.212	933.932	1039.26	1242.92	2597.29	3604.05	3715	1489.39	1.4062	0.191427	7.34589	2.04399e-13	3.37911e-11	1.36303	Group_NIT2_GLS_vs_NTC
ENSG00000131019.11	ULBP3	protein_coding	291.456	281.998	300.482	269.403	312.166	217.584	141.335	200.029	264.13	-0.446493	0.166842	-2.67614	0.00744755	0.0348075	-0.362959	Group_NIT2_GLS_vs_NTC
ENSG00000131023.13	LATS1	protein_coding	1009.46	898.936	961.904	1043.2	1060.02	1107.12	1045.58	1201.43	1016.84	0.172494	0.0866982	1.98959	0.0466358	0.139314	0.153466	Group_NIT2_GLS_vs_NTC
ENSG00000131037.15	EPS8L1	protein_coding	245.716	239.86	257.17	196.644	223.112	192.9	134.496	166.062	205.168	-0.409894	0.162939	-2.51562	0.0118823	0.0501225	-0.330582	Group_NIT2_GLS_vs_NTC
ENSG00000131042.15	LILRB2	protein_coding	0	0	0	0	0	0	0	0	0							Group_NIT2_GLS_vs_NTC
ENSG00000131043.13	AAR2	protein_coding	836.074	780.087	757.071	757.08	809.142	855.707	757.587	795.084	784.491	0.0396267	0.0739722	0.535697	0.592168	0.762158	0.0353581	Group_NIT2_GLS_vs_NTC
ENSG00000131044.19	TTLL9	protein_coding	0	0	3.6094	1.96644	2.87269	3.65687	0.759866	0	1.17393	1.06617	2.15781	0.494101	0.621235		0.00936592	Group_NIT2_GLS_vs_NTC
ENSG00000131050.11	BPIFA2	protein_coding	0	0	0	0	0	0	0	0	0							Group_NIT2_GLS_vs_NTC
ENSG00000131051.24	RBM39	protein_coding	3100.71	3068.48	3143.79	3036.19	3176.24	3527.96	3770.46	3961.58	3269.57	0.221791	0.0710285	3.12256	0.00179286	0.0111921	0.208175	Group_NIT2_GLS_vs_NTC
ENSG00000131055.5	COX4I2	protein_coding	0	0	0	0	0	0	0	0	0.0593538	-0.0712787	4.20601	-0.0169469	0.986479		-0.000574775	Group_NIT2_GLS_vs_NTC
ENSG00000131059.12	BPIFA3	protein_coding	0	0	0	0	0	0	0	0	0							Group_NIT2_GLS_vs_NTC
ENSG00000131061.15	ZNF341	protein_coding	122.326	152.344	147.083	147.483	155.125	81.3653	133.736	99.3855	136.308	-0.31448	0.199079	-1.57968	0.114181	0.26457	-0.206543	Group_NIT2_GLS_vs_NTC
ENSG00000131067.17	GGT7	protein_coding	52.1217	59.4249	29.7775	39.3288	23.9391	25.5981	16.7171	18.8707	33.1554	-1.07192	0.307032	-3.49124	0.000480787	0.00383938	-0.887108	Group_NIT2_GLS_vs_NTC
ENSG00000131068.4	DEFB118	protein_coding	0	0	0	0	0	0	0	0	0							Group_NIT2_GLS_vs_NTC
ENSG00000131069.20	ACSS2	protein_coding	466.967	526.18	508.023	465.064	474.952	491.849	620.051	623.99	497.789	0.167324	0.115617	1.44723	0.147832	0.316913	0.136372	Group_NIT2_GLS_vs_NTC
ENSG00000131080.15	EDA2R	protein_coding	14.8919	34.5745	27.0705	32.4463	154.168	82.2795	195.286	129.579	68.9866	2.45975	0.383884	6.40755	1.47881e-10	1.05902e-08	2.3334	Group_NIT2_GLS_vs_NTC
ENSG00000131089.17	ARHGEF9	protein_coding	327.622	251.745	248.146	270.386	308.336	298.949	253.795	288.092	272.635	0.0715228	0.113846	0.628245	0.529844	0.712018	0.0612543	Group_NIT2_GLS_vs_NTC
ENSG00000131094.4	C1QL1	protein_coding	2.12741	2.1609	1.8047	4.91611	6.70295	0	4.5592	5.03218	6.56162	0.471819	0.954581	0.494268	0.621117	0.783253	0.026322	Group_NIT2_GLS_vs_NTC
ENSG00000131095.14	GFAP	protein_coding	0	1.08045	2.70705	0.983221	3.83026	0.914217	0.759866	0	1.0405	0.524439	1.82318	0.28765	0.773614		0.00681793	Group_NIT2_GLS_vs_NTC
ENSG00000131096.11	PYY	protein_coding	0	2.1609	0	0	0	0	0	0	0.359528	-1.35666	4.18081	-0.324496	0.745563		-0.00475822	Group_NIT2_GLS_vs_NTC
ENSG00000131097.7	HIGD1B	protein_coding	2.12741	1.08045	2.70705	2.94966	0.957564	3.65687	6.07893	2.51609	2.29852	0.554439	1.02148	0.542779	0.587282		0.0278198	Group_NIT2_GLS_vs_NTC
ENSG00000131100.13	ATP6V1E1	protein_coding	2266.76	2325.13	2300.09	2382.34	2468.6	2658.54	2455.89	2631.83	2358.59	0.138395	0.0541423	2.55614	0.010584	0.0459687	0.12645	Group_NIT2_GLS_vs_NTC
ENSG00000131115.16	ZNF227	protein_coding	174.448	185.838	178.665	187.795	193.428	168.216	170.97	182.416	175.157	-0.0269811	0.180675	-0.149335	0.881289	0.942572	-0.0166407	Group_NIT2_GLS_vs_NTC
ENSG00000131116.12	ZNF428	protein_coding	678.645	696.892	758.876	680.389	640.61	619.839	568.38	700.731	656.039	-0.158004	0.108102	-1.46162	0.143846	0.311289	-0.135896	Group_NIT2_GLS_vs_NTC
ENSG00000131126.19	TEX101	protein_coding	0	0	0	0	0	0	0	0	0							Group_NIT2_GLS_vs_NTC
ENSG00000131127.14	ZNF141	protein_coding	48.9305	30.2527	25.2658	37.3624	21.0664	7.31373	6.8388	2.51609	37.0778	-1.94417	0.396039	-4.90905	9.15192e-07	1.96167e-05	-1.77378	Group_NIT2_GLS_vs_NTC
ENSG00000131142.14	CCL25	protein_coding	0	0	0	0.983221	0	0	0	0	0.121897	-0.792605	4.20601	-0.188446	0.850527		-0.00402306	Group_NIT2_GLS_vs_NTC
ENSG00000131143.10	COX4I1	protein_coding	3926.14	4575.72	4970.14	4181.64	4227.65	4605.82	4629.11	4466.06	4414.52	0.0242212	0.0858069	0.282275	0.777733	0.88658	0.0181149	Group_NIT2_GLS_vs_NTC
ENSG00000131148.9	EMC8	protein_coding	1025.41	1022.11	896.033	1106.12	910.643	1008.38	927.797	932.211	987.729	-0.0952495	0.0834919	-1.14082	0.253943	0.455638	-0.0884807	Group_NIT2_GLS_vs_NTC
ENSG00000131149.19	GSE1	protein_coding	590.358	583.444	531.484	568.302	355.256	299.863	708.955	439.057	500.758	-0.385118	0.185091	-2.0807	0.0374613	0.118376	-0.284153	Group_NIT2_GLS_vs_NTC
ENSG00000131152.4	ENSG00000131152	protein_coding	0	0	0	0	0	0	0	0	0							Group_NIT2_GLS_vs_NTC
ENSG00000131153.9	GINS2	protein_coding	463.776	408.411	234.611	354.943	371.535	219.412	445.282	369.865	405.621	-0.03355	0.212355	-0.15799	0.874464	0.939452	-0.0198711	Group_NIT2_GLS_vs_NTC
ENSG00000131165.16	CHMP1A	protein_coding	1806.17	1877.83	1724.39	1696.06	1733.19	1771.75	1824.44	1822.91	1768.95	0.0107392	0.0642283	0.167203	0.86721	0.934761	0.00723314	Group_NIT2_GLS_vs_NTC
ENSG00000131171.13	SH3BGRL	protein_coding	2356.11	2579.04	2710.66	2449.2	2594.04	2948.35	2564.55	2689.7	2429.43	0.0970377	0.0796123	1.21888	0.22289	0.41888	0.0838301	Group_NIT2_GLS_vs_NTC
ENSG00000131174.7	COX7B	protein_coding	1414.73	1546.13	1536.7	1627.23	1529.23	1523.09	1423.23	1503.36	1537.15	-0.0361057	0.0761243	-0.474299	0.635286	0.793278	-0.0355669	Group_NIT2_GLS_vs_NTC
ENSG00000131183.11	SLC34A1	protein_coding	0	0	0	0	0	0	0	6.29022	0.419348	16.2455	4.17634	3.88989	0.00010029		0.00396673	Group_NIT2_GLS_vs_NTC
ENSG00000131187.11	F12	protein_coding	20.2104	28.0918	31.5822	25.5637	16.2786	18.2843	18.9967	15.0965	19.8051	-0.605993	0.357302	-1.69602	0.0898816	0.22366	-0.241163	Group_NIT2_GLS_vs_NTC
ENSG00000131188.12	PRR7	protein_coding	112.753	83.1948	124.524	114.054	113.95	93.2501	89.6642	77.9987	102.012	-0.211085	0.175007	-1.20616	0.227757	0.424585	-0.144526	Group_NIT2_GLS_vs_NTC
ENSG00000131196.18	NFATC1	protein_coding	424.419	437.583	490.878	452.282	403.134	446.138	529.627	451.638	454.306	0.0185532	0.129709	0.143038	0.88626	0.945069	0.011452	Group_NIT2_GLS_vs_NTC
ENSG00000131203.13	IDO1	protein_coding	0	0	1.8047	0	0	0	1.51973	1.25804	0.603785	0.62786	3.68776	0.170255	0.864809		0.0041227	Group_NIT2_GLS_vs_NTC
ENSG00000131233.10	GJA9	protein_coding	1.06371	0	0	0	0	0	0	0	0.0709138	-0.792588	4.20601	-0.188442	0.85053		-0.00305811	Group_NIT2_GLS_vs_NTC
ENSG00000131236.18	CAP1	protein_coding	12335.8	12159.4	10433	12480	14134.6	16193.5	21574.9	20581.6	13756	0.601565	0.116182	5.17777	2.24559e-07	5.95503e-06	0.56608	Group_NIT2_GLS_vs_NTC
ENSG00000131238.18	PPT1	protein_coding	2589.06	2995.01	3028.28	2996.86	2543.29	2670.43	1754.53	2095.9	2704.82	-0.361635	0.122299	-2.95699	0.00310663	0.0174537	-0.321843	Group_NIT2_GLS_vs_NTC
ENSG00000131242.18	RAB11FIP4	protein_coding	0	2.1609	0	0.983221	3.83026	0	2.2796	0	1.57444	0.831387	1.7809	0.466835	0.640618		0.0100813	Group_NIT2_GLS_vs_NTC
ENSG00000131263.13	RLIM	protein_coding	2216.77	2120.93	1946.37	2222.08	2252.19	2238	1984.01	2332.41	2205.53	0.0493387	0.0772537	0.638659	0.523045	0.707347	0.0413323	Group_NIT2_GLS_vs_NTC
ENSG00000131264.4	CDX4	protein_coding	0	0	0	0	0	0	0	0	0							Group_NIT2_GLS_vs_NTC
ENSG00000131269.19	ABCB7	protein_coding	330.813	304.688	441.249	352.976	371.535	389.456	381.453	329.608	374.478	0.0423367	0.118634	0.356869	0.72119	0.851424	0.0330903	Group_NIT2_GLS_vs_NTC
ENSG00000131323.17	TRAF3	protein_coding	1049.88	932.43	887.912	1061.88	1222.81	1403.32	1273.54	1493.3	1151.3	0.455053	0.0918334	4.9552	7.22548e-07	1.6273e-05	0.435089	Group_NIT2_GLS_vs_NTC
ENSG00000131351.15	HAUS8	protein_coding	225.506	269.033	162.423	210.409	225.985	149.932	240.118	228.964	220.694	-0.0117285	0.214084	-0.0547844	0.95631	0.980216	-0.00531054	Group_NIT2_GLS_vs_NTC
ENSG00000131355.15	ADGRE3	protein_coding	0	0	0	0	0	0	0	5.03218	0.335478	16.2823	4.17722	3.89789	9.70359e-05		0.00384188	Group_NIT2_GLS_vs_NTC
ENSG00000131368.9	MRPS25	protein_coding	258.481	248.504	251.755	267.436	284.397	269.694	208.203	191.223	253.846	-0.115961	0.140636	-0.824547	0.409629	0.614325	-0.0867792	Group_NIT2_GLS_vs_NTC
ENSG00000131370.16	SH3BP5	protein_coding	379.743	570.479	715.563	476.862	301.633	350.145	362.456	359.801	468.377	-0.620779	0.17231	-3.60269	0.000314937	0.00270095	-0.545035	Group_NIT2_GLS_vs_NTC
ENSG00000131373.15	HACL1	protein_coding	380.807	360.871	371.768	352.976	301.633	318.147	313.065	350.994	359.661	-0.193998	0.10817	-1.79346	0.0729	0.192631	-0.166534	Group_NIT2_GLS_vs_NTC
ENSG00000131374.15	TBC1D5	protein_coding	1188.16	1254.41	1244.34	1211.33	1333.89	1641.93	1676.27	1679.49	1396.91	0.365282	0.0790112	4.62317	3.77922e-06	6.59137e-05	0.347513	Group_NIT2_GLS_vs_NTC
ENSG00000131375.10	CAPN7	protein_coding	798.844	703.374	735.415	744.298	831.166	827.366	799.379	768.665	800.524	0.115535	0.0771013	1.49848	0.134009	0.296519	0.106136	Group_NIT2_GLS_vs_NTC
ENSG00000131378.14	RFTN1	protein_coding	1366.86	1304.11	959.197	1444.35	1236.22	1739.75	1623.07	2102.19	1381.3	0.388019	0.130347	2.97681	0.00291261	0.0165584	0.338511	Group_NIT2_GLS_vs_NTC
ENSG00000131379.10	C3orf20	protein_coding	0	4.32181	1.8047	0	2.87269	0.914217	0.759866	0	1.28186	-0.42598	2.07055	-0.205733	0.837		-0.0043478	Group_NIT2_GLS_vs_NTC
ENSG00000131381.12	RBSN	protein_coding	497.815	543.468	555.847	538.805	559.217	551.273	560.781	557.314	555.76	0.0609466	0.0889059	0.685518	0.493017	0.68511	0.0527829	Group_NIT2_GLS_vs_NTC
ENSG00000131386.20	GALNT15	protein_coding	3.19112	1.08045	1.8047	0	0	0.914217	2.2796	0	0.916252	-1.36464	2.02201	-0.674894	0.499743		-0.0150535	Group_NIT2_GLS_vs_NTC
ENSG00000131389.18	SLC6A6	protein_coding	1258.37	1520.2	1713.56	1531.86	1503.38	1209.51	1026.58	947.307	1386.19	-0.377293	0.145979	-2.58457	0.00975015	0.043008	-0.321429	Group_NIT2_GLS_vs_NTC
ENSG00000131398.15	KCNC3	protein_coding	54.2491	52.9422	65.8715	58.01	50.7509	57.5957	50.911	45.2896	48.1189	-0.165162	0.37348	-0.442226	0.658326	0.80847	-0.0475738	Group_NIT2_GLS_vs_NTC
ENSG00000131400.9	NAPSA	protein_coding	3.19112	1.08045	1.8047	4.91611	0.957564	0.914217	8.35853	0	2.64409	-0.472801	1.1231	-0.420977	0.673772		-0.0165847	Group_NIT2_GLS_vs_NTC
ENSG00000131401.14	NAPSB	transcribed_unprocessed_pseudogene	0	0	0	0	0	0	0	0	0							Group_NIT2_GLS_vs_NTC
ENSG00000131408.15	NR1H2	protein_coding	999.885	965.924	1105.38	1009.77	1017.89	1098.89	1113.96	1016.5	997.403	0.0578951	0.0711317	0.813914	0.415694	0.619594	0.0500751	Group_NIT2_GLS_vs_NTC
ENSG00000131409.13	LRRC4B	protein_coding	255.29	377.078	117.305	278.252	101.502	206.613	56.2301	137.127	192.293	-1.06245	0.293121	-3.62462	0.000289389	0.00251657	-0.892045	Group_NIT2_GLS_vs_NTC
ENSG00000131435.13	PDLIM4	protein_coding	1205.18	1127.99	1157.71	1248.69	1335.8	1508.46	2112.43	2121.06	1323.68	0.560499	0.134963	4.15298	3.28179e-05	0.000408319	0.516867	Group_NIT2_GLS_vs_NTC
ENSG00000131437.16	KIF3A	protein_coding	649.925	643.95	609.988	660.725	662.634	729.545	702.876	764.891	662.659	0.156578	0.0957457	1.63535	0.101975	0.244213	0.135579	Group_NIT2_GLS_vs_NTC
ENSG00000131446.17	MGAT1	protein_coding	2632.68	2875.08	3012.04	2616.35	2346.03	2491.24	2261.36	2341.22	2602.11	-0.238195	0.067267	-3.54104	0.00039856	0.00328052	-0.229082	Group_NIT2_GLS_vs_NTC
ENSG00000131459.13	GFPT2	protein_coding	620.141	299.285	419.592	417.869	846.487	312.662	192.246	220.158	464.074	-0.288643	0.262674	-1.09886	0.271828	0.475438	-0.136176	Group_NIT2_GLS_vs_NTC
ENSG00000131462.9	TUBG1	protein_coding	1260.49	1098.82	970.928	1114.97	1075.34	831.937	1271.26	1054.24	1076.33	-0.0774686	0.115069	-0.673238	0.500796	0.691253	-0.0658266	Group_NIT2_GLS_vs_NTC
ENSG00000131467.12	PSME3	protein_coding	4497.35	4392.04	4080.42	4638.84	4600.14	4300.48	4298.56	4167.9	4448.72	-0.0194286	0.0605729	-0.320747	0.748402	0.869159	-0.0209977	Group_NIT2_GLS_vs_NTC
ENSG00000131469.15	RPL27	protein_coding	8840.47	9705.7	10022.4	9224.58	8913.01	8386.11	8508.22	8771.08	9209.39	-0.127964	0.0565159	-2.26421	0.0235611	0.0839577	-0.124289	Group_NIT2_GLS_vs_NTC
ENSG00000131470.15	PSMC3IP	protein_coding	140.409	101.563	65.8715	108.154	97.6715	67.652	143.615	104.418	120.331	0.00895166	0.266526	0.0335864	0.973207	0.988731	0.00428008	Group_NIT2_GLS_vs_NTC
ENSG00000131471.7	AOC3	protein_coding	2.12741	0	7.21879	2.94966	1.91513	3.65687	2.2796	2.51609	3.23093	-0.066849	0.939078	-0.0711858	0.94325		-0.0037848	Group_NIT2_GLS_vs_NTC
ENSG00000131473.17	ACLY	protein_coding	8697.93	8107.71	7983.08	9117.41	8726.28	8561.64	8186.04	8231.38	8379.32	-0.00667734	0.0549076	-0.12161	0.903208	0.953976	-0.00829487	Group_NIT2_GLS_vs_NTC
ENSG00000131475.7	VPS25	protein_coding	769.06	852.477	739.024	823.939	842.656	858.45	999.224	992.597	855.126	0.215572	0.092851	2.32169	0.0202494	0.0752633	0.193666	Group_NIT2_GLS_vs_NTC
ENSG00000131477.11	RAMP2	protein_coding	177.639	128.574	203.931	120.936	85.2232	57.5957	89.6642	89.3211	100.586	-0.960798	0.230088	-4.17579	2.9695e-05	0.000375783	-0.857799	Group_NIT2_GLS_vs_NTC
ENSG00000131480.9	AOC2	protein_coding	18.083	11.885	16.2423	23.5973	21.0664	10.0564	15.9572	26.4189	16.3306	0.0498309	0.381415	0.130647	0.896054	0.950166	0.0140028	Group_NIT2_GLS_vs_NTC
ENSG00000131482.10	G6PC1	protein_coding	0	0	0	0	0	0	0	0	0							Group_NIT2_GLS_vs_NTC
ENSG00000131484.4	ENSG00000131484	lncRNA	0	0	0	0	0	0	0	0	0							Group_NIT2_GLS_vs_NTC
ENSG00000131495.9	NDUFA2	protein_coding	429.738	519.698	477.343	435.567	436.649	415.054	448.321	490.637	436.782	-0.0573032	0.101928	-0.562191	0.573986	0.748615	-0.0497214	Group_NIT2_GLS_vs_NTC
ENSG00000131503.21	ANKHD1	protein_coding	27.6564	18.3677	20.754	29.4966	25.8542	13.7133	15.1973	30.1931	23.1643	-0.216113	0.364491	-0.592918	0.553236	0.731402	-0.0651622	Group_NIT2_GLS_vs_NTC
ENSG00000131504.18	DIAPH1	protein_coding	3297.49	3273.77	3593.16	3454.06	3632.04	3257.35	5249.92	4413.22	3784.2	0.268699	0.10877	2.47033	0.0134988	0.0552264	0.236928	Group_NIT2_GLS_vs_NTC
ENSG00000131507.11	NDFIP1	protein_coding	2729.47	2711.94	2453.49	2685.18	2769.28	3418.26	3175.48	3454.59	2788.88	0.272991	0.07261	3.75969	0.000170124	0.00162922	0.257403	Group_NIT2_GLS_vs_NTC
ENSG00000131508.17	UBE2D2	protein_coding	2796.49	2837.27	2818.04	2731.39	2847.8	3053.48	3041.74	3288.53	2878.47	0.127177	0.0613086	2.07437	0.0380451	0.119632	0.118585	Group_NIT2_GLS_vs_NTC
ENSG00000131538.7	TTTY6	lncRNA	0	0	0	0	0	0	0	0	0							Group_NIT2_GLS_vs_NTC
ENSG00000131548.7	TTTY6B	lncRNA	0	0	0	0	0	0	0	0	0							Group_NIT2_GLS_vs_NTC
ENSG00000131558.15	EXOC4	protein_coding	1088.17	1212.27	1475.34	1186.75	1215.15	1557.83	1426.27	1518.46	1263.44	0.207259	0.0971673	2.13301	0.0329242	0.107737	0.180027	Group_NIT2_GLS_vs_NTC
ENSG00000131584.19	ACAP3	protein_coding	585.039	616.938	574.797	555.52	555.387	441.567	577.498	579.958	531.157	-0.117242	0.113945	-1.02894	0.30351	0.511167	-0.0956718	Group_NIT2_GLS_vs_NTC
ENSG00000131591.18	C1orf159	protein_coding	222.315	237.7	216.564	220.242	177.149	174.615	186.167	139.643	205.125	-0.404652	0.140101	-2.88828	0.0038736	0.0207	-0.344249	Group_NIT2_GLS_vs_NTC
ENSG00000131620.18	ANO1	protein_coding	0	3.24136	4.51175	9.83221	8.61808	28.3407	512.91	349.736	65.1252	5.08075	1.05844	4.80024	1.58473e-06	3.12918e-05	4.5891	Group_NIT2_GLS_vs_NTC
ENSG00000131626.19	PPFIA1	protein_coding	1495.57	1321.39	1432.03	1499.41	1579.02	1588.91	1710.46	1674.46	1478.18	0.18881	0.0673785	2.80224	0.00507496	0.02565	0.175715	Group_NIT2_GLS_vs_NTC
ENSG00000131634.14	TMEM204	protein_coding	483.987	591.007	766.095	555.52	518.042	398.599	301.667	337.156	499.087	-0.611403	0.210297	-2.90732	0.00364536	0.0197727	-0.482809	Group_NIT2_GLS_vs_NTC
ENSG00000131652.14	THOC6	protein_coding	234.016	233.378	228.294	192.711	180.022	132.561	208.203	142.159	205.394	-0.43373	0.167606	-2.5878	0.00965916	0.0426499	-0.351993	Group_NIT2_GLS_vs_NTC
ENSG00000131653.14	TRAF7	protein_coding	3383.65	3350.48	3535.4	3324.27	3001.96	3165.02	2718.8	3079.69	3304.7	-0.185586	0.0710752	-2.61112	0.00902449	0.0404268	-0.176907	Group_NIT2_GLS_vs_NTC
ENSG00000131668.14	BARX1	protein_coding	0	3.24136	0	0	0	0	0	0	0.30172	-1.62213	4.17844	-0.388214	0.697858		-0.00444595	Group_NIT2_GLS_vs_NTC
ENSG00000131669.10	NINJ1	protein_coding	429.738	430.02	506.218	431.634	408.88	550.359	462.759	544.733	453.941	0.121681	0.122581	0.99266	0.320876	0.530018	0.093406	Group_NIT2_GLS_vs_NTC
ENSG00000131686.15	CA6	protein_coding	0	0	0	0	0	0	0	6.29022	0.419348	16.2455	4.17634	3.88989	0.00010029		0.00396673	Group_NIT2_GLS_vs_NTC
ENSG00000131697.18	NPHP4	protein_coding	276.564	360.871	277.924	324.463	309.293	257.809	279.631	251.609	290.376	-0.165707	0.133623	-1.2401	0.214937	0.407741	-0.130288	Group_NIT2_GLS_vs_NTC
ENSG00000131711.15	MAP1B	protein_coding	21283.7	11607.3	15086.4	14524.1	23897.9	12512.9	17689.7	15495.3	15797.6	0.149359	0.0545219	2.73943	0.00615449	0.0298877	0.141217	Group_NIT2_GLS_vs_NTC
ENSG00000131721.6	RHOXF2	protein_coding	0	0	0	0	0	0.914217	0	0	0.0609478	0.650056	4.20601	0.154554	0.877173		0.0030457	Group_NIT2_GLS_vs_NTC
ENSG00000131724.11	IL13RA1	protein_coding	4519.69	4469.83	4000.11	4644.74	4305.21	4947.74	3980.18	4494.99	4352.28	0.00714029	0.0866712	0.0823837	0.934342	0.969983	-0.000955861	Group_NIT2_GLS_vs_NTC
ENSG00000131725.14	WDR44	protein_coding	1042.43	950.798	974.537	999.936	1041.83	1106.2	1133.72	1302.08	1014.43	0.202755	0.0788702	2.57074	0.0101481	0.0444733	0.184533	Group_NIT2_GLS_vs_NTC
ENSG00000131730.16	CKMT2	protein_coding	3.19112	5.40226	3.6094	1.96644	8.61808	2.74265	3.79933	3.77413	3.83374	0.530209	0.884334	0.599558	0.548801		0.0346845	Group_NIT2_GLS_vs_NTC
ENSG00000131732.12	ZCCHC9	protein_coding	272.309	283.079	315.822	321.513	268.118	301.692	358.657	310.737	305.304	0.05482	0.099647	0.550142	0.582222	0.754732	0.0474521	Group_NIT2_GLS_vs_NTC
ENSG00000131737.7	KRT34	protein_coding	0	0	0	0	0	0	0	0	0							Group_NIT2_GLS_vs_NTC
ENSG00000131738.11	KRT33B	protein_coding	0	0	0	0	0	0	0	0	0							Group_NIT2_GLS_vs_NTC
ENSG00000131746.13	TNS4	protein_coding	0	0	0	0.983221	0	0	0	0	0.151178	-0.713544	4.19704	-0.170011	0.865001		-0.00267387	Group_NIT2_GLS_vs_NTC
ENSG00000131747.15	TOP2A	protein_coding	6222.69	4857.71	3505.63	5019.34	5535.68	2650.31	5031.83	3931.39	5255.53	-0.19893	0.171378	-1.16077	0.245737	0.446169	-0.141822	Group_NIT2_GLS_vs_NTC
ENSG00000131748.16	STARD3	protein_coding	693.537	673.122	678.567	620.413	632.95	680.177	692.238	753.569	659.728	0.0497584	0.0920591	0.540506	0.588848	0.759647	0.0383755	Group_NIT2_GLS_vs_NTC
ENSG00000131759.18	RARA	protein_coding	652.053	576.962	623.523	631.228	739.239	621.667	848.011	947.307	690.102	0.336504	0.105476	3.19035	0.00142102	0.00922418	0.306028	Group_NIT2_GLS_vs_NTC
ENSG00000131771.14	PPP1R1B	protein_coding	0	0	0	0	0	0	0	0	0.129991	-0.0712894	4.20601	-0.0169494	0.986477		-0.00093629	Group_NIT2_GLS_vs_NTC
ENSG00000131773.15	KHDRBS3	protein_coding	740.34	705.535	351.014	675.473	507.509	839.251	531.906	764.891	618.647	0.119573	0.173319	0.689897	0.490259	0.682489	0.0830757	Group_NIT2_GLS_vs_NTC
ENSG00000131778.20	CHD1L	protein_coding	20.2104	15.1263	13.5352	11.7987	7.66051	11.8848	14.4375	20.1287	16.3769	-0.194224	0.425716	-0.456228	0.648226	0.801642	-0.0456748	Group_NIT2_GLS_vs_NTC
ENSG00000131779.11	PEX11B	protein_coding	468.031	551.031	557.652	497.51	447.182	586.927	557.742	530.895	511.24	0.0311609	0.121642	0.256169	0.797821	0.89718	0.0255944	Group_NIT2_GLS_vs_NTC
ENSG00000131781.13	FMO5	protein_coding	36.166	38.8963	61.3598	55.0604	39.2601	41.1398	48.6314	25.1609	38.416	-0.290808	0.385545	-0.754278	0.450682	0.650167	-0.0816215	Group_NIT2_GLS_vs_NTC
ENSG00000131788.16	PIAS3	protein_coding	747.786	791.972	807.603	733.483	749.773	691.148	823.695	680.602	724.947	-0.0650868	0.095621	-0.680675	0.496077	0.687693	-0.0520131	Group_NIT2_GLS_vs_NTC
ENSG00000131791.8	PRKAB2	protein_coding	545.682	436.503	524.265	531.923	653.059	809.082	719.593	847.922	582.8	0.565185	0.105175	5.37374	7.71208e-08	2.44583e-06	0.540366	Group_NIT2_GLS_vs_NTC
ENSG00000131797.14	CLUHP3	transcribed_unprocessed_pseudogene	0	0	0	0	0.957564	0	0	0	0.0638376	0.650062	4.20601	0.154556	0.877172		0.00334656	Group_NIT2_GLS_vs_NTC
ENSG00000131808.11	FSHB	protein_coding	0	0	0	0	0	0	0	0	0							Group_NIT2_GLS_vs_NTC
ENSG00000131828.14	PDHA1	protein_coding	1348.78	1286.82	1248.85	1183.8	1167.27	966.327	1157.28	1093.24	1195.7	-0.210193	0.077011	-2.72939	0.00634516	0.0305558	-0.197007	Group_NIT2_GLS_vs_NTC
ENSG00000131831.18	RAI2	protein_coding	380.807	383.561	239.123	326.429	573.581	457.108	1053.93	822.761	455.717	1.10016	0.231885	4.74442	2.09101e-06	4.05166e-05	1.00038	Group_NIT2_GLS_vs_NTC
ENSG00000131844.17	MCCC2	protein_coding	546.746	484.043	572.992	539.788	371.535	258.723	410.328	384.962	487.191	-0.59892	0.12137	-4.93466	8.02898e-07	1.76478e-05	-0.559266	Group_NIT2_GLS_vs_NTC
ENSG00000131845.15	ZNF304	protein_coding	202.104	227.975	259.877	222.208	195.343	218.498	205.164	215.126	220.143	-0.131986	0.129536	-1.01891	0.308244	0.516175	-0.103031	Group_NIT2_GLS_vs_NTC
ENSG00000131848.10	ZSCAN5A	protein_coding	57.4402	51.8617	66.7739	64.8926	55.5387	35.6545	48.6314	27.677	56.3493	-0.517979	0.282532	-1.83335	0.066751	0.180874	-0.282592	Group_NIT2_GLS_vs_NTC
ENSG00000131849.14	ZNF132	protein_coding	107.434	99.4016	100.161	119.953	105.332	117.02	68.388	96.8694	105.56	-0.149976	0.183243	-0.818452	0.413099	0.617219	-0.0964348	Group_NIT2_GLS_vs_NTC
ENSG00000131864.11	USP29	protein_coding	0	0	0	0	0	0	0	0	0							Group_NIT2_GLS_vs_NTC
ENSG00000131871.15	SELENOS	protein_coding	1170.08	1136.64	1030.48	1126.77	1078.22	1163.8	1077.49	1159.92	1102.37	0.00665418	0.0956128	0.0695951	0.944516	0.975452	7.421e-05	Group_NIT2_GLS_vs_NTC
ENSG00000131873.7	CHSY1	protein_coding	1777.45	1529.92	1644.98	1646.9	1617.33	1446.29	1259.86	1388.88	1562.01	-0.210896	0.0757172	-2.7853	0.00534774	0.0267301	-0.198467	Group_NIT2_GLS_vs_NTC
ENSG00000131876.18	SNRPA1	protein_coding	804.163	724.984	608.183	710.869	746.9	590.584	669.442	700.731	730.381	-0.0710994	0.113487	-0.626496	0.53099	0.713311	-0.061605	Group_NIT2_GLS_vs_NTC
ENSG00000131885.18	KRT17P1	transcribed_unprocessed_pseudogene	0	0	0	0	0	0	0	0	0							Group_NIT2_GLS_vs_NTC
ENSG00000131910.5	NR0B2	protein_coding	0	0	0	0.983221	1.91513	0	0	0	0.249573	0.438378	4.19896	0.104402	0.916851		0.00113064	Group_NIT2_GLS_vs_NTC
ENSG00000131914.11	LIN28A	protein_coding	0	0	0.902349	0	0	0.914217	0	1.25804	0.290604	0.523669	4.19041	0.124968	0.900549		0.00125929	Group_NIT2_GLS_vs_NTC
ENSG00000131931.8	THAP1	protein_coding	276.564	253.906	216.564	301.849	231.731	299.863	273.552	232.738	265.819	-0.0113854	0.143518	-0.0793305	0.93677	0.971076	-0.0090652	Group_NIT2_GLS_vs_NTC
ENSG00000131941.8	RHPN2	protein_coding	64.8861	64.8271	45.1175	53.0939	70.8597	61.2525	94.9833	77.9987	62.4131	0.438804	0.235521	1.86312	0.0624455	0.172516	0.273222	Group_NIT2_GLS_vs_NTC
ENSG00000131943.20	C19orf12	protein_coding	471.222	486.204	556.75	487.678	450.055	447.052	483.275	512.024	473.326	-0.0829767	0.0962452	-0.862139	0.388611	0.59574	-0.0718827	Group_NIT2_GLS_vs_NTC
ENSG00000131944.11	FAAP24	protein_coding	109.562	90.758	92.0396	117.987	137.889	85.0222	88.9044	90.5792	107.745	-0.0388575	0.173299	-0.224223	0.822584	0.910813	-0.0250483	Group_NIT2_GLS_vs_NTC
ENSG00000131951.12	LRRC9	protein_coding	0	0	0	0	0.957564	0	0	0	0.120187	0.650052	4.20601	0.154553	0.877174		0.00399995	Group_NIT2_GLS_vs_NTC
ENSG00000131966.14	ACTR10	protein_coding	1440.26	1523.44	1518.65	1583.97	1515.82	1665.7	1711.98	1851.84	1561.06	0.149985	0.0650392	2.30607	0.0211064	0.0776134	0.140286	Group_NIT2_GLS_vs_NTC
ENSG00000131969.15	ABHD12B	protein_coding	0	1.08045	0.902349	0	0.957564	0	3.03947	1.25804	1.80014	1.33325	1.57892	0.844404	0.398444		0.0294703	Group_NIT2_GLS_vs_NTC
ENSG00000131979.20	GCH1	protein_coding	127.645	112.367	151.595	162.231	141.719	210.27	337.381	325.833	157.867	0.843475	0.229891	3.66902	0.000243481	0.00218434	0.719575	Group_NIT2_GLS_vs_NTC
ENSG00000131981.16	LGALS3	protein_coding	157.429	487.284	506.218	437.533	253.754	591.498	527.347	650.409	414.972	0.374652	0.219418	1.70748	0.0877327	0.219805	0.238567	Group_NIT2_GLS_vs_NTC
ENSG00000131982.5	UBE2L2	processed_pseudogene	0	0	0	0	0	0	0.759866	0	0.0506578	0.634156	4.20444	0.15083	0.88011		0.00264816	Group_NIT2_GLS_vs_NTC
ENSG00000132000.14	PODNL1	protein_coding	6.38224	10.8045	4.51175	5.89933	7.66051	9.14217	10.6381	12.5804	6.46804	0.521003	0.680058	0.766115	0.443608	0.644208	0.0570509	Group_NIT2_GLS_vs_NTC
ENSG00000132002.9	DNAJB1	protein_coding	2300.8	2022.61	1969.83	1872.05	2287.62	2263.6	3211.19	2771.47	2228.77	0.368485	0.126022	2.92398	0.00345587	0.0189567	0.325004	Group_NIT2_GLS_vs_NTC
ENSG00000132003.10	ZSWIM4	protein_coding	127.645	127.493	200.322	108.154	153.21	124.333	96.503	71.7085	125.798	-0.354635	0.248127	-1.42925	0.152933	0.324184	-0.192179	Group_NIT2_GLS_vs_NTC
ENSG00000132004.13	FBXW9	protein_coding	162.747	144.781	162.423	143.55	97.6715	101.478	105.621	77.9987	126.021	-0.682637	0.156128	-4.37229	1.22952e-05	0.000177242	-0.622056	Group_NIT2_GLS_vs_NTC
ENSG00000132005.9	RFX1	protein_coding	219.124	242.021	263.486	222.208	210.664	229.468	266.713	246.577	238.278	0.00934958	0.142747	0.0654978	0.947778	0.976688	0.00760163	Group_NIT2_GLS_vs_NTC
ENSG00000132010.16	ZNF20	protein_coding	0	0	0.902349	1.96644	0	0	0.759866	0	0.663013	-1.11106	2.29769	-0.483557	0.628701		-0.0140019	Group_NIT2_GLS_vs_NTC
ENSG00000132016.12	BRME1	protein_coding	8.50966	18.3677	13.5352	16.7148	13.4059	3.65687	6.8388	11.3224	12.3932	-0.718558	0.586307	-1.22557	0.220362	0.415113	-0.104646	Group_NIT2_GLS_vs_NTC
ENSG00000132017.11	DCAF15	protein_coding	644.607	606.134	604.574	586	533.363	441.567	575.219	529.637	576.432	-0.234877	0.0969189	-2.42344	0.0153744	0.0611671	-0.212981	Group_NIT2_GLS_vs_NTC
ENSG00000132024.18	CC2D1A	protein_coding	552.064	515.376	526.972	525.04	577.411	655.493	694.518	623.99	557.881	0.269862	0.100434	2.68696	0.00721054	0.0338832	0.245367	Group_NIT2_GLS_vs_NTC
ENSG00000132026.15	RTBDN	protein_coding	0	0	0	0	0	0	0	0	0							Group_NIT2_GLS_vs_NTC
ENSG00000132031.13	MATN3	protein_coding	53.1854	57.264	59.5551	79.6409	38.3026	94.1643	113.22	124.546	88.9579	0.515897	0.270894	1.90442	0.056855	0.16067	0.295966	Group_NIT2_GLS_vs_NTC
ENSG00000132109.10	TRIM21	protein_coding	362.724	425.698	439.444	410.003	438.564	307.177	393.611	340.93	403.972	-0.157132	0.142141	-1.10546	0.268959	0.472541	-0.117508	Group_NIT2_GLS_vs_NTC
ENSG00000132122.12	SPATA6	protein_coding	107.434	116.689	101.063	91.4396	129.271	104.221	109.421	89.3211	105.22	0.051635	0.165291	0.312389	0.754745	0.873193	0.0354307	Group_NIT2_GLS_vs_NTC
ENSG00000132128.18	LRRC41	protein_coding	1685.98	1763.3	1698.22	1740.3	1570.41	1746.15	1806.96	1581.36	1727.15	-0.0390897	0.063176	-0.618742	0.536086	0.716996	-0.0376881	Group_NIT2_GLS_vs_NTC
ENSG00000132141.14	CCT6B	protein_coding	7.44595	6.48271	18.047	21.6309	13.4059	21.027	13.6776	23.9028	14.8834	0.438339	0.473012	0.926698	0.354083	0.562969	0.0917108	Group_NIT2_GLS_vs_NTC
ENSG00000132153.15	DHX30	protein_coding	2382.7	2153.34	1999.61	2172.92	2210.06	1805.58	1941.46	1731.07	2157.34	-0.181073	0.0682255	-2.65404	0.00795339	0.0366753	-0.170331	Group_NIT2_GLS_vs_NTC
ENSG00000132155.14	RAF1	protein_coding	963.719	917.304	1021.46	1043.2	1061.94	897.761	991.625	886.921	999.793	-0.0432016	0.10104	-0.427569	0.668965	0.814903	-0.0382811	Group_NIT2_GLS_vs_NTC
ENSG00000132164.10	SLC6A11	protein_coding	0	0	0	0	0	1.82843	0	0	0.121896	1.05052	4.19507	0.250418	0.802264		0.00346515	Group_NIT2_GLS_vs_NTC
ENSG00000132170.24	PPARG	protein_coding	0	0	1.8047	0.983221	0	2.74265	7.59866	5.03218	1.62584	2.27874	1.51108	1.50802	0.131551		0.0549231	Group_NIT2_GLS_vs_NTC
ENSG00000132182.13	NUP210	protein_coding	0	22.6895	0.902349	7.86577	0	0	9.87826	17.6126	5.75459	-0.214033	1.40123	-0.152747	0.878598	0.94168	-0.00331848	Group_NIT2_GLS_vs_NTC
ENSG00000132185.18	FCRLA	protein_coding	0	1.08045	0.902349	0.983221	0.957564	0.914217	27.3552	11.3224	3.18054	3.28769	1.41375	2.3255	0.0200451		0.0816259	Group_NIT2_GLS_vs_NTC
ENSG00000132196.16	HSD17B7	protein_coding	77.6506	89.6775	71.2856	90.4563	67.987	75.88	68.388	83.0309	78.9371	-0.157807	0.20375	-0.774513	0.438628	0.639425	-0.0926311	Group_NIT2_GLS_vs_NTC
ENSG00000132199.20	ENOSF1	protein_coding	280.819	288.481	283.338	255.637	166.616	199.299	320.664	276.77	283.855	-0.222403	0.189724	-1.17224	0.241099	0.440579	-0.140273	Group_NIT2_GLS_vs_NTC
ENSG00000132204.14	LINC00470	lncRNA	0	0	0	0	0	2.74265	0	0	0.410284	1.28375	4.17924	0.307172	0.758712		0.00386334	Group_NIT2_GLS_vs_NTC
ENSG00000132205.11	EMILIN2	protein_coding	65.9498	72.3903	78.5044	94.3892	42.1328	94.1643	145.134	100.644	91.5439	0.261199	0.311447	0.838661	0.40166	0.607357	0.0998061	Group_NIT2_GLS_vs_NTC
ENSG00000132207.18	SLX1A	protein_coding	0	1.08045	0	0	0	0	0	0	0.213841	-0.792613	4.20601	-0.188448	0.850526		-0.00367237	Group_NIT2_GLS_vs_NTC
ENSG00000132254.13	ARFIP2	protein_coding	636.097	635.306	666.836	683.339	649.228	743.258	608.653	582.474	667.592	-0.0256389	0.108536	-0.236226	0.813257	0.906201	-0.0232714	Group_NIT2_GLS_vs_NTC
ENSG00000132256.20	TRIM5	protein_coding	1700.87	1639.05	1706.34	1609.53	1790.64	1227.79	951.353	968.694	1492.87	-0.470823	0.134067	-3.51186	0.000444978	0.00359405	-0.423464	Group_NIT2_GLS_vs_NTC
ENSG00000132259.13	CNGA4	protein_coding	1.06371	1.08045	1.8047	0	0	0	0	1.25804	0.667014	-1.83284	2.16103	-0.848136	0.396362		-0.0182664	Group_NIT2_GLS_vs_NTC
ENSG00000132274.17	TRIM22	protein_coding	1444.51	1776.26	1746.95	1671.48	1437.3	1558.74	1813.04	1674.46	1568.04	-0.0306382	0.104528	-0.29311	0.769438	0.882115	-0.0265919	Group_NIT2_GLS_vs_NTC
ENSG00000132275.11	RRP8	protein_coding	538.236	538.065	401.545	538.805	497.933	418.711	515.189	490.637	509.785	-0.0615182	0.12979	-0.473983	0.635512	0.793364	-0.0491524	Group_NIT2_GLS_vs_NTC
ENSG00000132286.12	TIMM10B	protein_coding	530.79	518.617	471.929	532.906	567.835	566.814	566.1	647.893	543.492	0.190639	0.107451	1.7742	0.0760308	0.198708	0.161719	Group_NIT2_GLS_vs_NTC
ENSG00000132294.15	EFR3A	protein_coding	2239.1	2168.47	2076.31	2377.43	2509.78	2897.15	3087.34	3169.01	2431.23	0.39278	0.0847639	4.63382	3.58987e-06	6.30357e-05	0.372074	Group_NIT2_GLS_vs_NTC
ENSG00000132297.13	HHLA1	protein_coding	0	0	0	0	0	0	0	0	0							Group_NIT2_GLS_vs_NTC
ENSG00000132300.19	PTCD3	protein_coding	1136.04	1070.73	962.807	1150.37	1154.82	1123.57	1083.57	935.985	1100.69	-0.00657211	0.085976	-0.0764413	0.939068	0.972486	-0.00696682	Group_NIT2_GLS_vs_NTC
ENSG00000132305.22	IMMT	protein_coding	2511.41	2657.91	2520.26	2488.53	2347.95	2508.61	2370.78	2465.77	2541.44	-0.0707745	0.0569077	-1.24367	0.21362	0.406223	-0.0688993	Group_NIT2_GLS_vs_NTC
ENSG00000132313.15	MRPL35	protein_coding	1197.73	1345.16	1068.38	1236.89	1155.78	1133.63	1122.32	988.823	1203.7	-0.134772	0.0809931	-1.664	0.0961127	0.23451	-0.126356	Group_NIT2_GLS_vs_NTC
ENSG00000132321.17	IQCA1	protein_coding	2.12741	0	1.8047	0	2.87269	2.74265	1.51973	0	1.31382	1.03173	1.81093	0.569723	0.568866		0.0166204	Group_NIT2_GLS_vs_NTC
ENSG00000132323.9	ILKAP	protein_coding	563.765	481.882	494.487	501.443	501.764	525.675	542.545	571.152	533.213	0.0706103	0.104985	0.672578	0.501216	0.691397	0.0585407	Group_NIT2_GLS_vs_NTC
ENSG00000132326.13	PER2	protein_coding	64.8861	60.5053	61.3598	67.8423	72.7749	57.5957	52.4308	83.0309	72.3717	0.0449838	0.246561	0.182445	0.855233	0.929056	0.0239568	Group_NIT2_GLS_vs_NTC
ENSG00000132329.11	RAMP1	protein_coding	0	1.08045	0.902349	0	0	0	0	0	0.455457	-1.76402	3.45161	-0.511071	0.609301		-0.011073	Group_NIT2_GLS_vs_NTC
ENSG00000132330.18	SCLY	protein_coding	46.8031	70.2294	53.2386	87.5067	45.9631	42.054	64.5886	45.2896	62.1734	-0.364955	0.263459	-1.38524	0.165978	0.342372	-0.185291	Group_NIT2_GLS_vs_NTC
ENSG00000132334.17	PTPRE	protein_coding	4246.32	3389.38	3905.37	3646.77	3578.42	2323.02	2983.99	2733.73	3236.04	-0.395156	0.114258	-3.45846	0.000543264	0.00424024	-0.356323	Group_NIT2_GLS_vs_NTC
ENSG00000132341.12	RAN	protein_coding	9541.45	9866.69	8624.65	9855.81	9298.9	8641.18	8693.63	8963.57	9580.56	-0.0882917	0.0598707	-1.47471	0.140292	0.305855	-0.0831915	Group_NIT2_GLS_vs_NTC
ENSG00000132356.12	PRKAA1	protein_coding	2189.11	2194.4	2208.95	2427.57	2143.99	2103.61	2525.8	2245.61	2267.38	-0.000365898	0.070746	-0.00517199	0.995873	0.998212	-0.000978867	Group_NIT2_GLS_vs_NTC
ENSG00000132357.14	CARD6	protein_coding	1295.6	1315.99	1543.92	1349.96	1640.31	1391.44	1405.75	1142.3	1374.71	0.0140552	0.100544	0.139792	0.888825	0.946634	0.0116566	Group_NIT2_GLS_vs_NTC
ENSG00000132361.18	CLUH	protein_coding	2169.96	1997.76	1730.71	2048.05	1836.61	1689.47	1773.53	1655.59	1938	-0.188612	0.0875772	-2.15366	0.0312665	0.103843	-0.171405	Group_NIT2_GLS_vs_NTC
ENSG00000132376.20	INPP5K	protein_coding	770.124	835.19	797.677	782.644	818.717	985.526	1541.77	1386.36	905.488	0.546641	0.146305	3.7363	0.000186748	0.00176525	0.48849	Group_NIT2_GLS_vs_NTC
ENSG00000132382.15	MYBBP1A	protein_coding	1912.55	1709.28	1460	1699.01	1502.42	1426.18	1617.76	1488.27	1673.94	-0.164364	0.0884962	-1.8573	0.0632684	0.174078	-0.151168	Group_NIT2_GLS_vs_NTC
ENSG00000132383.12	RPA1	protein_coding	2866.69	2917.22	2376.79	2725.49	2573.93	2426.33	2595.7	2344.99	2761.83	-0.126546	0.0740631	-1.70863	0.0875192	0.219469	-0.120266	Group_NIT2_GLS_vs_NTC
ENSG00000132386.11	SERPINF1	protein_coding	15.9556	8.64362	9.92584	7.86577	5.74538	8.22795	9.87826	7.54827	8.60508	-0.410103	0.535076	-0.766439	0.443415	0.644045	-0.0679211	Group_NIT2_GLS_vs_NTC
ENSG00000132388.13	UBE2G1	protein_coding	1929.56	1983.71	1892.23	1974.31	1918	2117.33	1772.77	2022.94	1965.25	0.00662351	0.0613342	0.107991	0.914003	0.959724	0.00325931	Group_NIT2_GLS_vs_NTC
ENSG00000132394.11	EEFSEC	protein_coding	190.404	192.321	162.423	182.879	211.622	185.586	215.042	197.513	195.597	0.158537	0.131399	1.20654	0.227611	0.424364	0.126387	Group_NIT2_GLS_vs_NTC
ENSG00000132405.19	TBC1D14	protein_coding	555.255	489.445	520.656	532.906	616.671	559.501	408.048	446.606	541.168	-0.060782	0.107605	-0.564864	0.572166	0.747307	-0.0499304	Group_NIT2_GLS_vs_NTC
ENSG00000132406.12	TMEM128	protein_coding	223.379	212.849	199.419	231.057	181.937	226.726	170.21	187.449	215.427	-0.180999	0.143313	-1.26297	0.206601	0.397142	-0.137547	Group_NIT2_GLS_vs_NTC
ENSG00000132423.12	COQ3	protein_coding	134.027	146.942	124.524	134.701	171.404	142.618	127.658	162.288	168.148	0.149446	0.142944	1.04549	0.295798	0.502965	0.112223	Group_NIT2_GLS_vs_NTC
ENSG00000132424.17	PNISR	protein_coding	889.259	935.672	1034.99	880.966	1039.91	902.332	1003.78	980.016	987.188	0.0692645	0.0935075	0.740737	0.458853	0.656867	0.0595201	Group_NIT2_GLS_vs_NTC
ENSG00000132429.10	POPDC3	protein_coding	31.9112	31.3331	46.9222	49.1611	16.2786	75.88	27.3552	86.8051	44.007	0.255695	0.43558	0.587023	0.557188	0.73466	0.0563416	Group_NIT2_GLS_vs_NTC
ENSG00000132432.14	SEC61G	protein_coding	1967.86	2074.47	1898.54	2171.94	1907.47	1899.74	1466.54	1800.26	1895.1	-0.201704	0.0982857	-2.05222	0.0401481	0.124755	-0.179501	Group_NIT2_GLS_vs_NTC
ENSG00000132434.10	LANCL2	protein_coding	592.485	588.847	576.601	620.413	592.732	554.015	657.284	635.312	616.039	0.0373073	0.0867571	0.430021	0.667181	0.814364	0.0306994	Group_NIT2_GLS_vs_NTC
ENSG00000132437.18	DDC	protein_coding	0	1.08045	1.8047	0	0	0	1.51973	0	0.293659	-0.72661	4.16438	-0.174482	0.861487		-0.00271783	Group_NIT2_GLS_vs_NTC
ENSG00000132446.7	FTHL17	protein_coding	0	0	0	0	0	0	0	0	0.0711734	-0.0712887	4.20601	-0.0169492	0.986477		-0.000764768	Group_NIT2_GLS_vs_NTC
ENSG00000132463.15	GRSF1	protein_coding	2784.79	2879.41	2773.82	2778.58	2659.16	2836.81	2845.7	2745.05	2802.75	-0.0163537	0.0530687	-0.308162	0.757959	0.875283	-0.0205425	Group_NIT2_GLS_vs_NTC
ENSG00000132464.13	ENAM	protein_coding	4.25483	3.24136	0	2.94966	0	0.914217	3.03947	0	1.5141	-1.47761	1.62614	-0.908664	0.363528		-0.0214104	Group_NIT2_GLS_vs_NTC
ENSG00000132465.12	JCHAIN	protein_coding	0	0	0	0	0	0	0	0	0.0711734	-0.0712887	4.20601	-0.0169492	0.986477		-0.000764768	Group_NIT2_GLS_vs_NTC
ENSG00000132466.20	ANKRD17	protein_coding	2940.09	2676.28	3005.73	3047.99	3089.1	2910.87	2752.24	2612.96	2907.93	-0.0360674	0.0766409	-0.470603	0.637924	0.794687	-0.0343954	Group_NIT2_GLS_vs_NTC
ENSG00000132467.4	UTP3	protein_coding	1173.27	1286.82	1287.65	1321.45	1146.2	1197.62	1065.33	1270.62	1269.67	-0.118513	0.0776745	-1.52577	0.127067	0.285386	-0.111021	Group_NIT2_GLS_vs_NTC
ENSG00000132470.14	ITGB4	protein_coding	261.672	312.251	174.153	197.627	1172.06	1182.08	2733.24	1788.94	625.595	2.89669	0.422071	6.86305	6.74067e-12	7.27431e-10	2.76536	Group_NIT2_GLS_vs_NTC
ENSG00000132471.12	WBP2	protein_coding	1724.27	1795.71	1993.29	1691.14	2067.38	2117.33	2022.76	2229.25	1845.44	0.227719	0.0709524	3.20946	0.00132985	0.0087567	0.214575	Group_NIT2_GLS_vs_NTC
ENSG00000132475.10	H3-3B	protein_coding	6543.93	6431.93	5560.28	6544.32	7394.31	7063.24	6732.42	7320.56	6977.16	0.187264	0.059931	3.12466	0.00178012	0.0111275	0.178344	Group_NIT2_GLS_vs_NTC
ENSG00000132478.10	UNK	protein_coding	394.635	383.561	391.62	374.607	420.371	316.319	278.871	247.835	375.712	-0.302532	0.130065	-2.32601	0.0200178	0.0745409	-0.252946	Group_NIT2_GLS_vs_NTC
ENSG00000132481.7	TRIM47	protein_coding	505.261	486.204	632.547	500.46	775.627	615.268	772.024	670.538	575.444	0.415624	0.0924217	4.49704	6.89064e-06	0.000107944	0.390735	Group_NIT2_GLS_vs_NTC
ENSG00000132485.14	ZRANB2	protein_coding	1860.42	2020.45	1828.16	2030.35	1970.67	1874.14	1901.95	1780.13	1939.03	-0.0357719	0.0772258	-0.463212	0.643212	0.797965	-0.0297669	Group_NIT2_GLS_vs_NTC
ENSG00000132507.18	EIF5A	protein_coding	8903.23	8902.93	8053.47	8977.79	7997.58	6717.67	8545.46	7806.16	8736.27	-0.167838	0.0798094	-2.10298	0.0354671	0.113711	-0.160396	Group_NIT2_GLS_vs_NTC
ENSG00000132510.11	KDM6B	protein_coding	896.705	821.144	1105.38	703.986	882.874	739.601	740.87	795.084	862.589	-0.147349	0.136553	-1.07906	0.280561	0.486001	-0.113669	Group_NIT2_GLS_vs_NTC
ENSG00000132514.14	CLEC10A	protein_coding	0	1.08045	2.70705	0.983221	0	0	0	0	0.377249	-2.51503	4.14782	-0.606351	0.544282		-0.00781542	Group_NIT2_GLS_vs_NTC
ENSG00000132517.15	SLC52A1	protein_coding	0	0	2.70705	0	0.957564	3.65687	0.759866	0	1.09387	1.426	2.04452	0.697472	0.485507		0.0164722	Group_NIT2_GLS_vs_NTC
ENSG00000132518.7	GUCY2D	protein_coding	0	0	0	0	0	0	0	0	0							Group_NIT2_GLS_vs_NTC
ENSG00000132522.16	GPS2	protein_coding	32.9749	16.2068	17.1446	17.698	18.1937	10.9706	22.0361	7.54827	20.3383	-0.481419	0.398515	-1.20803	0.227034	0.423877	-0.1401	Group_NIT2_GLS_vs_NTC
ENSG00000132530.17	XAF1	protein_coding	8.50966	23.77	12.6329	13.7651	12.4483	10.0564	3.03947	5.03218	13.6569	-0.902881	0.548127	-1.64721	0.0995146	0.240282	-0.16554	Group_NIT2_GLS_vs_NTC
ENSG00000132535.22	DLG4	protein_coding	568.02	528.341	663.227	505.376	580.284	493.677	523.548	396.284	532.391	-0.185741	0.103771	-1.7899	0.0734692	0.193707	-0.161744	Group_NIT2_GLS_vs_NTC
ENSG00000132541.11	RIDA	protein_coding	189.34	211.769	211.15	179.929	152.253	155.417	155.773	139.643	185.562	-0.391473	0.143922	-2.72003	0.00652769	0.0312413	-0.329775	Group_NIT2_GLS_vs_NTC
ENSG00000132549.20	VPS13B	protein_coding	624.396	616.938	680.371	661.708	744.027	862.106	914.879	835.341	707.578	0.376261	0.0880794	4.27183	1.93871e-05	0.000261298	0.351764	Group_NIT2_GLS_vs_NTC
ENSG00000132554.21	RGS22	protein_coding	0	0	0	0	0	0	0	0	0							Group_NIT2_GLS_vs_NTC
ENSG00000132561.14	MATN2	protein_coding	15.9556	28.0918	11.7305	15.7315	63.1992	31.0834	27.3552	30.1931	24.618	1.04304	0.436183	2.39129	0.0167892	0.0654002	0.512574	Group_NIT2_GLS_vs_NTC
ENSG00000132563.17	REEP2	protein_coding	68.0773	92.9189	98.3561	71.7751	47.8782	60.3383	43.3124	45.2896	67.9475	-0.757189	0.213917	-3.53964	0.000400673	0.00329593	-0.645069	Group_NIT2_GLS_vs_NTC
ENSG00000132570.15	PCBD2	protein_coding	208.487	173.953	170.544	177.963	193.428	193.814	263.674	254.125	188.642	0.308602	0.160477	1.92303	0.0544766	0.155762	0.236834	Group_NIT2_GLS_vs_NTC
ENSG00000132581.10	SDF2	protein_coding	895.641	895.695	848.208	938.976	939.37	961.756	734.031	883.147	871.394	-0.0295463	0.0929274	-0.31795	0.750523	0.870686	-0.0294134	Group_NIT2_GLS_vs_NTC
ENSG00000132589.16	FLOT2	protein_coding	1885.95	2107.96	2143.98	1934	1573.28	1865.92	1682.34	1742.39	1829.91	-0.235436	0.0652907	-3.60597	0.000310988	0.00267003	-0.228911	Group_NIT2_GLS_vs_NTC
ENSG00000132591.12	ERAL1	protein_coding	958.4	963.763	936.639	971.422	941.285	894.104	898.162	933.469	965.499	-0.0635667	0.0680999	-0.933433	0.350596	0.559313	-0.0566438	Group_NIT2_GLS_vs_NTC
ENSG00000132600.18	PRMT7	protein_coding	410.591	409.491	365.451	411.97	361.959	368.429	396.65	362.317	396.89	-0.100575	0.101454	-0.991335	0.321522	0.530458	-0.0866086	Group_NIT2_GLS_vs_NTC
ENSG00000132603.15	NIP7	protein_coding	1248.79	1255.49	1131.55	1319.48	1184.51	1059.58	1302.41	1234.14	1288.84	-0.0512535	0.112167	-0.456939	0.647715	0.801505	-0.0451351	Group_NIT2_GLS_vs_NTC
ENSG00000132604.11	TERF2	protein_coding	608.441	619.099	584.722	608.614	565.92	702.119	656.524	600.087	624.543	0.0579743	0.0929911	0.623439	0.532996	0.715078	0.0479446	Group_NIT2_GLS_vs_NTC
ENSG00000132612.16	VPS4A	protein_coding	1241.35	1198.22	1060.26	1136.6	1066.73	1297.27	1497.7	1437.94	1222.15	0.189364	0.109449	1.73016	0.0836016	0.212109	0.161053	Group_NIT2_GLS_vs_NTC
ENSG00000132613.16	MTSS2	protein_coding	205.295	203.125	154.302	166.164	246.094	209.356	172.49	231.48	196.089	0.233693	0.143247	1.6314	0.102806	0.245635	0.183279	Group_NIT2_GLS_vs_NTC
ENSG00000132622.11	HSPA12B	protein_coding	167.002	279.837	260.779	225.158	384.941	613.439	1211.23	889.437	406.998	1.68648	0.220101	7.66231	1.82624e-14	3.94163e-12	1.62993	Group_NIT2_GLS_vs_NTC
ENSG00000132623.16	ANKEF1	protein_coding	107.434	99.4016	106.477	100.289	90.9686	106.963	63.0689	57.87	103.832	-0.384969	0.200497	-1.92008	0.0548484	0.156356	-0.266506	Group_NIT2_GLS_vs_NTC
ENSG00000132631.6	SCP2D1	protein_coding	0	0	0	0	0	0	0	0	0							Group_NIT2_GLS_vs_NTC
ENSG00000132635.17	PCED1A	protein_coding	207.423	184.757	250.853	185.829	200.131	168.216	116.26	118.256	183.458	-0.462485	0.190524	-2.42743	0.0152062	0.0606531	-0.354747	Group_NIT2_GLS_vs_NTC
ENSG00000132639.15	SNAP25	protein_coding	0	2.1609	1.8047	0	0	0.914217	0	0	1.90185	-1.42701	1.78264	-0.800507	0.423417		-0.0263037	Group_NIT2_GLS_vs_NTC
ENSG00000132640.15	BTBD3	protein_coding	663.753	575.881	581.113	564.369	719.131	746.915	604.094	691.924	629.892	0.207012	0.0942052	2.19746	0.0279876	0.0952954	0.187875	Group_NIT2_GLS_vs_NTC
ENSG00000132646.11	PCNA	protein_coding	2194.43	2295.96	1807.41	2122.77	2347.95	1992.99	1487.06	1616.59	2347.29	-0.188687	0.0989472	-1.90695	0.0565272	0.159948	-0.164665	Group_NIT2_GLS_vs_NTC
ENSG00000132661.4	NXT1	protein_coding	457.394	446.227	348.307	412.953	381.11	315.405	278.111	304.447	393.27	-0.380915	0.100829	-3.77784	0.000158197	0.00153553	-0.349969	Group_NIT2_GLS_vs_NTC
ENSG00000132664.13	POLR3F	protein_coding	411.655	413.813	378.084	447.366	408.88	432.425	316.104	388.736	404.572	-0.0965398	0.130041	-0.742379	0.457858	0.655952	-0.0735729	Group_NIT2_GLS_vs_NTC
ENSG00000132669.14	RIN2	protein_coding	1829.58	2190.08	2438.15	1717.69	1878.74	1593.48	941.474	1214.01	1709.02	-0.547593	0.222009	-2.46653	0.0136429	0.0556603	-0.409073	Group_NIT2_GLS_vs_NTC
ENSG00000132670.21	PTPRA	protein_coding	1941.27	1827.04	1940.95	1808.14	2124.83	2472.04	1484.02	1864.42	1930.95	0.065129	0.116345	0.559791	0.575622	0.749741	0.0509855	Group_NIT2_GLS_vs_NTC
ENSG00000132671.6	SSTR4	protein_coding	0	0	0	0	0	0.914217	0	0	0.131585	0.650045	4.20601	0.154551	0.877175		0.00348156	Group_NIT2_GLS_vs_NTC
ENSG00000132676.16	DAP3	protein_coding	1713.63	1918.88	1824.55	1896.63	1739.89	1915.28	1856.35	1870.71	1849.35	0.00615883	0.0641964	0.0959373	0.92357	0.964146	0.00439872	Group_NIT2_GLS_vs_NTC
ENSG00000132677.13	RHBG	protein_coding	0	0	0	0	1.91513	0	0	0	0.246383	0.905408	4.18917	0.216131	0.828886		0.00341665	Group_NIT2_GLS_vs_NTC
ENSG00000132680.11	KHDC4	protein_coding	647.798	625.582	699.321	714.802	876.171	1000.15	914.879	987.565	789.395	0.491197	0.0805494	6.09808	1.07347e-09	5.91551e-08	0.472039	Group_NIT2_GLS_vs_NTC
ENSG00000132681.17	ATP1A4	protein_coding	0	0	0	0	0	0	0.759866	0	0.110012	0.650052	4.20601	0.154553	0.877174		0.00315427	Group_NIT2_GLS_vs_NTC
ENSG00000132688.11	NES	protein_coding	10630.7	9438.83	9000.93	9181.32	12663.8	11819.9	17878.9	15627.4	11618.5	0.594457	0.121053	4.91071	9.07486e-07	1.95053e-05	0.566262	Group_NIT2_GLS_vs_NTC
ENSG00000132692.19	BCAN	protein_coding	7.44595	10.8045	5.4141	15.7315	2.87269	13.7133	12.1579	13.8385	9.69887	0.061526	0.598814	0.102746	0.918164	0.961668	0.00946962	Group_NIT2_GLS_vs_NTC
ENSG00000132693.12	CRP	protein_coding	1.06371	0	0.902349	0	0.957564	0	1.51973	0	1.12829	0.324703	1.93148	0.168111	0.866496		0.00353854	Group_NIT2_GLS_vs_NTC
ENSG00000132694.19	ARHGEF11	protein_coding	1199.86	1142.04	1157.71	1135.62	1141.42	1210.42	1353.32	1263.08	1182.77	0.100264	0.0810287	1.23739	0.215944	0.40919	0.0877592	Group_NIT2_GLS_vs_NTC
ENSG00000132698.15	RAB25	protein_coding	0	0	0	0.983221	0	0	0	0	0.325928	-0.774852	4.20425	-0.184302	0.853776		-0.0040746	Group_NIT2_GLS_vs_NTC
ENSG00000132702.13	HAPLN2	protein_coding	0	0	0	1.96644	0	0.914217	0.759866	0	0.372693	0.459018	3.6349	0.126281	0.89951		0.0055905	Group_NIT2_GLS_vs_NTC
ENSG00000132703.4	APCS	protein_coding	0	0	0	0	0	0	0	0	0							Group_NIT2_GLS_vs_NTC
ENSG00000132704.16	FCRL2	protein_coding	0	0	0	0	0	0	0	0	0							Group_NIT2_GLS_vs_NTC
ENSG00000132716.19	DCAF8	protein_coding	495.688	499.169	629.84	452.282	419.413	433.339	424.765	381.187	474.533	-0.321197	0.115757	-2.77475	0.00552435	0.0274276	-0.285828	Group_NIT2_GLS_vs_NTC
ENSG00000132718.9	SYT11	protein_coding	2761.38	2644.95	2626.74	2372.51	2150.69	1824.78	1535.69	1474.43	2163.73	-0.587595	0.0769101	-7.64002	2.17195e-14	4.50028e-12	-0.574345	Group_NIT2_GLS_vs_NTC
ENSG00000132740.10	IGHMBP2	protein_coding	465.904	396.526	425.007	389.356	405.05	337.346	445.282	403.832	408.514	-0.0745358	0.114979	-0.648253	0.516821	0.702917	-0.06183	Group_NIT2_GLS_vs_NTC
ENSG00000132744.8	ACY3	protein_coding	0	0	0	0	0	0	0	0	0							Group_NIT2_GLS_vs_NTC
ENSG00000132746.16	ALDH3B2	protein_coding	0	0	0	0	0	0	0	0	0							Group_NIT2_GLS_vs_NTC
ENSG00000132749.11	TESMIN	protein_coding	25.529	29.1722	15.3399	31.4631	28.7269	10.9706	37.9933	22.6448	30.5198	-0.0531688	0.435292	-0.122145	0.902784	0.953766	-0.010028	Group_NIT2_GLS_vs_NTC
ENSG00000132763.15	MMACHC	protein_coding	120.199	86.4362	67.6762	97.3389	81.3929	65.8236	62.309	61.6442	91.2469	-0.434388	0.209756	-2.07092	0.0383659	0.12047	-0.303777	Group_NIT2_GLS_vs_NTC
ENSG00000132768.14	DPH2	protein_coding	506.325	527.261	502.609	582.067	455.8	440.653	471.117	474.283	519.65	-0.199567	0.0883189	-2.25962	0.023845	0.0845742	-0.17963	Group_NIT2_GLS_vs_NTC
ENSG00000132773.12	TOE1	protein_coding	353.151	312.251	303.189	322.497	308.336	272.437	292.549	296.898	334.861	-0.141249	0.105637	-1.33711	0.181187	0.363684	-0.116804	Group_NIT2_GLS_vs_NTC
ENSG00000132780.17	NASP	protein_coding	2185.92	2339.18	1885.91	1979.22	2183.25	1571.54	1906.5	1776.36	2275.24	-0.176684	0.104681	-1.68784	0.0914428	0.226277	-0.154603	Group_NIT2_GLS_vs_NTC
ENSG00000132793.12	LPIN3	protein_coding	3.19112	14.0459	13.5352	7.86577	5.74538	4.57108	6.07893	7.54827	10.6209	-0.678085	0.567279	-1.19533	0.231959	0.429837	-0.107838	Group_NIT2_GLS_vs_NTC
ENSG00000132801.7	ZSWIM3	protein_coding	167.002	151.263	197.615	179.929	144.592	143.532	146.654	164.804	164.531	-0.214553	0.176333	-1.21675	0.223698	0.419889	-0.145406	Group_NIT2_GLS_vs_NTC
ENSG00000132819.17	RBM38	protein_coding	515.898	628.823	616.305	520.124	364.832	468.079	332.821	379.929	502.006	-0.570603	0.114671	-4.97598	6.49174e-07	1.48793e-05	-0.538695	Group_NIT2_GLS_vs_NTC
ENSG00000132821.12	VSTM2L	protein_coding	4.25483	5.40226	4.51175	1.96644	8.61808	10.9706	31.9144	27.677	10.7228	2.1582	0.724176	2.98021	0.00288047	0.0164329	1.42507	Group_NIT2_GLS_vs_NTC
ENSG00000132823.11	OSER1	protein_coding	423.355	454.87	472.831	429.668	406.965	462.594	444.522	423.961	455.82	-0.0361833	0.125128	-0.289171	0.772451	0.883808	-0.027519	Group_NIT2_GLS_vs_NTC
ENSG00000132824.14	SERINC3	protein_coding	3460.24	3550.37	3973.04	3576.96	4042.84	4890.15	5262.83	5131.56	3857.18	0.404903	0.0717536	5.64296	1.67152e-08	6.54292e-07	0.387258	Group_NIT2_GLS_vs_NTC
ENSG00000132825.7	PPP1R3D	protein_coding	193.595	233.378	230.099	211.393	209.707	231.297	183.128	200.029	210.681	-0.07742	0.133628	-0.579368	0.562341	0.739384	-0.0589196	Group_NIT2_GLS_vs_NTC
ENSG00000132832.10	ENSG00000132832	lncRNA	0	0	0	0	0	0	0	0	0.0592005	-0.0712851	4.20601	-0.0169484	0.986478		-0.000728105	Group_NIT2_GLS_vs_NTC
ENSG00000132837.15	DMGDH	protein_coding	1.06371	2.1609	1.8047	0	3.83026	1.82843	1.51973	7.54827	2.06871	1.50092	1.2801	1.1725	0.240996		0.044802	Group_NIT2_GLS_vs_NTC
ENSG00000132840.10	BHMT2	protein_coding	2.12741	0	0	3.93288	0	0	0	0	1.27075	-2.42039	2.23401	-1.08343	0.278619		-0.0242512	Group_NIT2_GLS_vs_NTC
ENSG00000132842.15	AP3B1	protein_coding	2157.2	2197.64	2236.92	2227	2425.51	2689.63	2633.7	2480.86	2375.09	0.214203	0.0549306	3.89952	9.63843e-05	0.00101823	0.206332	Group_NIT2_GLS_vs_NTC
ENSG00000132846.6	ZBED3	protein_coding	380.807	358.71	411.471	330.362	358.129	362.944	342.7	354.768	373.875	-0.0628407	0.122149	-0.51446	0.606931	0.772774	-0.0523239	Group_NIT2_GLS_vs_NTC
ENSG00000132849.22	PATJ	protein_coding	23.4016	22.6895	29.7775	26.547	5.74538	19.1986	28.1151	18.8707	26.8296	-0.55588	0.411218	-1.35179	0.176443	0.357008	-0.158748	Group_NIT2_GLS_vs_NTC
ENSG00000132854.19	KANK4	protein_coding	0	0	0	0	0	0	0	0	0							Group_NIT2_GLS_vs_NTC
ENSG00000132855.5	ANGPTL3	protein_coding	0	0	0	0.983221	0	0	0	0	0.675923	-0.792625	3.6993	-0.214263	0.830342		-0.00569526	Group_NIT2_GLS_vs_NTC
ENSG00000132872.12	SYT4	protein_coding	0	0	0	0	0	0	0	0	0							Group_NIT2_GLS_vs_NTC
ENSG00000132874.15	SLC14A2	protein_coding	2.12741	0	0	0.983221	0	0	0.759866	3.77413	0.882234	0.178281	2.1841	0.0816268	0.934943		0.00196074	Group_NIT2_GLS_vs_NTC
ENSG00000132879.14	FBXO44	protein_coding	202.104	219.332	255.365	190.745	236.518	285.236	184.648	220.158	212.599	0.0806625	0.149814	0.538416	0.59029	0.760883	0.0554653	Group_NIT2_GLS_vs_NTC
ENSG00000132881.12	CPLANE2	protein_coding	120.199	115.608	120.915	120.936	95.7564	88.679	85.105	80.5148	106.205	-0.444877	0.160514	-2.77158	0.00557844	0.0275901	-0.367459	Group_NIT2_GLS_vs_NTC
ENSG00000132906.18	CASP9	protein_coding	109.562	163.148	226.49	141.584	105.332	92.3359	134.496	124.546	128.944	-0.467114	0.224121	-2.0842	0.0371418	0.117793	-0.316309	Group_NIT2_GLS_vs_NTC
ENSG00000132911.5	NMUR2	protein_coding	0	0	0	0	0	0	0	0	0							Group_NIT2_GLS_vs_NTC
ENSG00000132912.13	DCTN4	protein_coding	1429.62	1528.84	1443.76	1454.18	1604.88	1562.4	1455.14	1464.36	1487.93	0.0565406	0.078912	0.716501	0.473682	0.669183	0.0475635	Group_NIT2_GLS_vs_NTC
ENSG00000132915.12	PDE6A	protein_coding	1.06371	0	0	0	0	1.82843	1.51973	0	0.558818	1.44508	2.83432	0.509851	0.610156		0.00628625	Group_NIT2_GLS_vs_NTC
ENSG00000132932.19	ATP8A2	protein_coding	11.7008	18.3677	5.4141	7.86577	5.74538	8.22795	3.03947	12.5804	11.0309	-0.556685	0.596067	-0.93393	0.35034	0.559258	-0.0777686	Group_NIT2_GLS_vs_NTC
ENSG00000132938.22	MTUS2	protein_coding	2.12741	0	3.6094	1.96644	0	4.57108	6.8388	1.25804	1.98291	0.773868	1.63803	0.472439	0.636614		0.012216	Group_NIT2_GLS_vs_NTC
ENSG00000132950.19	ZMYM5	protein_coding	195.722	200.964	221.076	206.476	209.707	215.755	345.739	265.447	215.188	0.315802	0.176982	1.78438	0.0743621	0.195378	0.226213	Group_NIT2_GLS_vs_NTC
ENSG00000132952.12	USPL1	protein_coding	887.132	741.19	760.68	776.745	579.326	597.898	389.052	445.348	700.624	-0.662119	0.128218	-5.16401	2.41719e-07	6.32377e-06	-0.621513	Group_NIT2_GLS_vs_NTC
ENSG00000132953.18	XPO4	protein_coding	1625.34	1435.92	1246.14	1598.72	1393.26	1401.49	986.306	1270.62	1486.09	-0.22695	0.104367	-2.17454	0.0296644	0.0998236	-0.20361	Group_NIT2_GLS_vs_NTC
ENSG00000132958.19	TPTE2	protein_coding	0	0	0	0	0	0	0	0	0.0563494	-0.0712887	4.20601	-0.0169492	0.986477		-0.000836899	Group_NIT2_GLS_vs_NTC
ENSG00000132963.9	POMP	protein_coding	2824.14	2735.71	2796.38	2612.42	2304.86	2833.16	1942.22	2464.51	2643.14	-0.210443	0.0931157	-2.26001	0.0238206	0.0845141	-0.193688	Group_NIT2_GLS_vs_NTC
ENSG00000132964.13	CDK8	protein_coding	411.655	401.928	399.741	421.802	419.413	426.939	274.312	345.962	413.904	-0.165842	0.13435	-1.2344	0.217054	0.410343	-0.131591	Group_NIT2_GLS_vs_NTC
ENSG00000132965.10	ALOX5AP	protein_coding	3.19112	3.24136	0	0.983221	2.87269	3.65687	2.2796	2.51609	1.83593	0.729255	1.27793	0.570653	0.568235		0.0241969	Group_NIT2_GLS_vs_NTC
ENSG00000132970.14	WASF3	protein_coding	477.605	491.606	554.042	528.973	371.535	465.336	237.838	342.188	441.412	-0.547695	0.165238	-3.31458	0.000917817	0.00652464	-0.473662	Group_NIT2_GLS_vs_NTC
ENSG00000132972.19	RNF17	protein_coding	0	0	12.6329	0	0	0	0	0	0.842193	-1.58863	4.15143	-0.38267	0.701964		-0.00328514	Group_NIT2_GLS_vs_NTC
ENSG00000132975.8	GPR12	protein_coding	0	0	0	0	0.957564	0.914217	0	0	0.124785	1.26069	4.19428	0.300573	0.76374		0.00603569	Group_NIT2_GLS_vs_NTC
ENSG00000133019.12	CHRM3	protein_coding	0	0	0	0	0	0	0	0	0.118401	-0.0712889	4.20601	-0.0169493	0.986477		-0.000843079	Group_NIT2_GLS_vs_NTC
ENSG00000133020.4	MYH8	protein_coding	0	0	0	0	0	0	0	0	0							Group_NIT2_GLS_vs_NTC
ENSG00000133026.14	MYH10	protein_coding	4053.79	3554.69	4938.56	3669.38	2648.62	1939.97	1733.25	1747.42	3189.84	-1.00808	0.128124	-7.86806	3.60194e-15	9.32902e-13	-0.976768	Group_NIT2_GLS_vs_NTC
ENSG00000133027.18	PEMT	protein_coding	146.792	132.896	145.278	116.02	143.635	98.7354	120.059	75.4827	126.571	-0.318532	0.181919	-1.75095	0.0799543	0.206092	-0.226596	Group_NIT2_GLS_vs_NTC
ENSG00000133028.12	SCO1	protein_coding	964.782	1081.53	813.919	1039.26	972.885	996.496	973.389	1083.18	1012.57	0.0531291	0.098641	0.538611	0.590155	0.760827	0.0435805	Group_NIT2_GLS_vs_NTC
ENSG00000133030.22	MPRIP	protein_coding	5990.8	5990.03	5697.43	6309.33	6408.98	7396.01	11239.2	9800.16	6908.78	0.512078	0.122003	4.19725	2.70174e-05	0.000346411	0.472275	Group_NIT2_GLS_vs_NTC
ENSG00000133048.13	CHI3L1	protein_coding	0	1.08045	0	0	0	0	0	0	0.142668	-0.792605	4.20601	-0.188446	0.850527		-0.00401763	Group_NIT2_GLS_vs_NTC
ENSG00000133055.10	MYBPH	protein_coding	0	0	0	0	0	0	0	0	0							Group_NIT2_GLS_vs_NTC
ENSG00000133056.14	PIK3C2B	protein_coding	393.572	557.513	988.073	430.651	399.304	275.179	218.841	161.03	437.423	-1.13115	0.352765	-3.20651	0.00134354	0.0088058	-0.870247	Group_NIT2_GLS_vs_NTC
ENSG00000133063.16	CHIT1	protein_coding	0	0	0	1.96644	0	0	0	0	0.131096	-1.15281	4.19355	-0.274901	0.783392		-0.00302513	Group_NIT2_GLS_vs_NTC
ENSG00000133065.11	SLC41A1	protein_coding	693.537	649.352	669.543	687.272	767.966	794.454	908.8	912.082	734.929	0.325784	0.0935136	3.48381	0.000494329	0.00392934	0.303696	Group_NIT2_GLS_vs_NTC
ENSG00000133067.18	LGR6	protein_coding	0	0	0	0.983221	5.74538	0	0	0	0.507774	1.02265	4.15517	0.246116	0.805593		0.00207064	Group_NIT2_GLS_vs_NTC
ENSG00000133069.17	TMCC2	protein_coding	103.18	92.9189	121.817	85.5402	112.993	125.248	91.9438	115.74	100.208	0.138788	0.190105	0.730058	0.465355	0.662017	0.086775	Group_NIT2_GLS_vs_NTC
ENSG00000133083.15	DCLK1	protein_coding	53.1854	24.8504	37.8987	24.5805	37.345	21.9412	13.6776	18.8707	30.8993	-0.608784	0.349355	-1.74259	0.081405	0.208648	-0.254655	Group_NIT2_GLS_vs_NTC
ENSG00000133101.10	CCNA1	protein_coding	327.622	226.895	240.927	245.805	481.655	287.978	174.009	271.738	273.396	0.158116	0.247887	0.637855	0.523568	0.70775	0.0766489	Group_NIT2_GLS_vs_NTC
ENSG00000133103.17	COG6	protein_coding	706.302	675.283	615.402	622.379	551.557	614.354	381.453	454.154	579.749	-0.402935	0.109224	-3.68905	0.000225089	0.00204316	-0.372809	Group_NIT2_GLS_vs_NTC
ENSG00000133104.14	SPART	protein_coding	1846.6	1989.11	2008.63	1955.63	1963.96	2558.89	1223.38	1718.49	1954.81	-0.0946029	0.143695	-0.658361	0.510306	0.69777	-0.0738172	Group_NIT2_GLS_vs_NTC
ENSG00000133105.8	RXFP2	protein_coding	0	0	0	0	0	0	0	0	0							Group_NIT2_GLS_vs_NTC
ENSG00000133106.15	EPSTI1	protein_coding	1.06371	1.08045	0.902349	0.983221	0.957564	4.57108	8.35853	6.29022	2.10548	2.29218	1.38269	1.65776	0.0973652		0.0629613	Group_NIT2_GLS_vs_NTC
ENSG00000133107.15	TRPC4	protein_coding	3.19112	1.08045	0	0	5.74538	0	2.2796	2.51609	1.47193	1.22291	1.57465	0.776619	0.437383		0.0235392	Group_NIT2_GLS_vs_NTC
ENSG00000133110.15	POSTN	protein_coding	23.4016	24.8504	46.9222	32.4463	50.7509	2.74265	14.4375	12.5804	21.4848	-1.12137	0.554357	-2.02284	0.0430898	0.131143	-0.208107	Group_NIT2_GLS_vs_NTC
ENSG00000133111.4	RFXAP	protein_coding	102.116	89.6775	81.2114	114.054	98.6291	141.704	109.421	148.449	111.589	0.35372	0.228404	1.54866	0.121464	0.275796	0.212224	Group_NIT2_GLS_vs_NTC
ENSG00000133112.17	TPT1	protein_coding	24085.5	28024.8	30092.4	26261.8	24408.3	28026.2	16295.3	22352.9	25543.2	-0.261767	0.128467	-2.03761	0.0415888	0.127801	-0.229072	Group_NIT2_GLS_vs_NTC
ENSG00000133114.18	GPALPP1	protein_coding	687.155	586.686	549.531	623.362	524.745	602.469	360.177	488.121	578.901	-0.322163	0.134553	-2.39431	0.0166515	0.0649184	-0.269003	Group_NIT2_GLS_vs_NTC
ENSG00000133115.12	STOML3	protein_coding	0	0	0	0	0	0	0	0	0							Group_NIT2_GLS_vs_NTC
ENSG00000133116.8	KL	protein_coding	3.19112	1.08045	1.8047	0	0	2.74265	4.5592	5.03218	1.62706	0.683991	1.44768	0.472473	0.636589		0.0125692	Group_NIT2_GLS_vs_NTC
ENSG00000133119.13	RFC3	protein_coding	524.408	502.41	353.721	507.342	527.618	448.88	351.058	406.348	545.188	-0.117154	0.111771	-1.04816	0.294566	0.502051	-0.0937185	Group_NIT2_GLS_vs_NTC
ENSG00000133121.21	STARD13	protein_coding	1229.65	1435.92	893.326	1336.2	1070.56	1676.67	844.971	1244.21	1212.49	-0.0317525	0.120869	-0.262703	0.79278	0.894229	-0.0268605	Group_NIT2_GLS_vs_NTC
ENSG00000133124.12	IRS4	protein_coding	1.06371	6.48271	2.70705	8.84899	1.91513	6.39952	5.31906	3.77413	4.85583	0.196227	0.916497	0.214106	0.830465	0.915538	0.0116608	Group_NIT2_GLS_vs_NTC
ENSG00000133131.15	MORC4	protein_coding	456.33	540.226	446.663	485.711	463.461	523.846	547.104	530.895	502.569	0.102684	0.0997006	1.02992	0.303048	0.510604	0.084672	Group_NIT2_GLS_vs_NTC
ENSG00000133134.12	BEX2	protein_coding	1.06371	2.1609	2.70705	0.983221	0.957564	13.7133	9.87826	10.0644	5.4063	2.18765	0.850929	2.5709	0.0101436	0.0444733	0.226044	Group_NIT2_GLS_vs_NTC
ENSG00000133135.14	RNF128	protein_coding	0	0	0	1.96644	0	0	0	0	0.653097	-1.28877	4.18673	-0.307823	0.758217		-0.00410382	Group_NIT2_GLS_vs_NTC
ENSG00000133136.6	GNG5B	protein_coding	1.06371	0	0.902349	0.983221	0.957564	2.74265	1.51973	2.51609	1.22993	1.17299	1.45358	0.806964	0.419687		0.0270554	Group_NIT2_GLS_vs_NTC
ENSG00000133138.20	TBC1D8B	protein_coding	311.666	278.757	251.755	277.268	215.452	226.726	164.891	208.835	241.754	-0.460087	0.142269	-3.23392	0.00122106	0.00818251	-0.401365	Group_NIT2_GLS_vs_NTC
ENSG00000133142.19	TCEAL4	protein_coding	1365.8	1691.99	1765.9	1632.15	1742.77	1977.45	1870.03	2090.87	1709.75	0.251755	0.0767728	3.27922	0.00104094	0.00722478	0.232842	Group_NIT2_GLS_vs_NTC
ENSG00000133169.6	BEX1	protein_coding	15.9556	9.72407	11.7305	14.7483	13.4059	10.9706	145.134	88.0631	31.5134	1.94076	0.683958	2.83754	0.00454633	0.0235343	0.279052	Group_NIT2_GLS_vs_NTC
ENSG00000133193.13	FAM104A	protein_coding	399.954	420.296	423.202	426.718	413.668	431.51	404.249	416.413	412.549	-0.0039981	0.107121	-0.0373232	0.970227	0.98702	-0.00466755	Group_NIT2_GLS_vs_NTC
ENSG00000133195.12	SLC39A11	protein_coding	92.5425	88.5971	115.501	99.3053	112.993	108.792	86.6248	69.1924	92.7347	-0.0746159	0.208505	-0.357862	0.720447	0.850934	-0.0437282	Group_NIT2_GLS_vs_NTC
ENSG00000133216.17	EPHB2	protein_coding	2541.2	2583.36	2304.6	2587.84	2892.8	3081.82	3109.37	2806.7	2670.21	0.249737	0.0763091	3.2727	0.00106524	0.00735727	0.23394	Group_NIT2_GLS_vs_NTC
ENSG00000133226.19	SRRM1	protein_coding	2424.19	2087.43	1993.29	2191.6	1983.12	1503.89	1913.34	1654.33	2072.94	-0.303567	0.0874394	-3.47175	0.000517083	0.00407065	-0.278482	Group_NIT2_GLS_vs_NTC
ENSG00000133243.10	BTBD2	protein_coding	1258.37	1339.76	1404.06	1159.22	1216.11	1353.96	1328.25	1251.75	1287.2	-0.00259988	0.0634701	-0.0409622	0.967326	0.985708	-0.00524048	Group_NIT2_GLS_vs_NTC
ENSG00000133246.12	PRAM1	protein_coding	0	0	1.8047	0	0	0	0	0	0.120313	-1.167	4.19412	-0.278246	0.780824		-0.00302912	Group_NIT2_GLS_vs_NTC
ENSG00000133247.14	KMT5C	protein_coding	58.5039	84.2753	95.649	78.6577	66.0719	65.8236	53.1906	66.6763	73.4999	-0.339868	0.267177	-1.27207	0.203347	0.392647	-0.166289	Group_NIT2_GLS_vs_NTC
ENSG00000133250.14	ZNF414	protein_coding	155.301	158.826	153.399	135.685	123.526	74.0516	96.503	114.482	131.879	-0.576902	0.178829	-3.226	0.00125533	0.00835097	-0.487461	Group_NIT2_GLS_vs_NTC
ENSG00000133256.13	PDE6B	protein_coding	3.19112	3.24136	6.31645	2.94966	1.91513	0.914217	0.759866	0	2.08542	-2.11302	1.24296	-1.7	0.0891313		-0.0750386	Group_NIT2_GLS_vs_NTC
ENSG00000133265.11	HSPBP1	protein_coding	616.95	656.915	559.457	614.513	545.812	562.243	596.495	572.41	608.693	-0.0999218	0.0880307	-1.13508	0.256342	0.458618	-0.0914463	Group_NIT2_GLS_vs_NTC
ENSG00000133275.16	CSNK1G2	protein_coding	1797.67	1765.46	1708.15	1654.76	1646.05	1767.18	1718.06	1710.94	1694.16	-0.0171837	0.061322	-0.28022	0.779309	0.887343	-0.0187098	Group_NIT2_GLS_vs_NTC
ENSG00000133302.13	SLF1	protein_coding	248.907	242.021	191.298	260.554	225.985	141.704	284.95	284.318	244.827	-0.0179822	0.198979	-0.0903723	0.927991	0.966489	-0.0102678	Group_NIT2_GLS_vs_NTC
ENSG00000133313.15	CNDP2	protein_coding	2157.2	2179.27	2063.67	2219.13	1781.07	2131.04	2004.53	2202.84	2162.53	-0.0854878	0.089754	-0.952468	0.340859	0.550333	-0.0805273	Group_NIT2_GLS_vs_NTC
ENSG00000133315.12	MACROD1	protein_coding	154.238	136.137	168.739	134.701	118.738	64.9094	115.5	86.8051	123.85	-0.641839	0.18465	-3.47598	0.00050899	0.00402043	-0.551545	Group_NIT2_GLS_vs_NTC
ENSG00000133316.16	WDR74	protein_coding	369.106	379.239	337.479	394.272	329.402	319.976	398.93	347.22	371.02	-0.0855337	0.127194	-0.672469	0.501285	0.691397	-0.0663586	Group_NIT2_GLS_vs_NTC
ENSG00000133317.16	LGALS12	protein_coding	0	0	0	0	0	0	0	0	0							Group_NIT2_GLS_vs_NTC
ENSG00000133318.14	RTN3	protein_coding	3154.96	3154.92	3043.62	3112.88	3248.06	3465.8	3622.28	3569.07	3161.65	0.157585	0.06057	2.6017	0.00927624	0.0414232	0.147907	Group_NIT2_GLS_vs_NTC
ENSG00000133321.11	PLAAT4	protein_coding	0	0	1.8047	0	3.83026	2.74265	4.5592	6.29022	2.27952	3.28855	1.38902	2.36753	0.0179072		0.107146	Group_NIT2_GLS_vs_NTC
ENSG00000133328.4	PLAAT2	protein_coding	0	0	0	0.983221	0	0	0.759866	0	0.201835	-0.015963	4.20013	-0.0038006	0.996968		0.00162513	Group_NIT2_GLS_vs_NTC
ENSG00000133392.18	MYH11	protein_coding	11.7008	8.64362	14.4376	6.88255	7.66051	4.57108	6.8388	8.80631	7.68428	-0.592356	0.543432	-1.09003	0.275701	0.480474	-0.100189	Group_NIT2_GLS_vs_NTC
ENSG00000133393.13	CEP20	protein_coding	798.844	793.052	720.977	861.302	880.959	864.849	939.955	902.018	860.473	0.181256	0.0883653	2.05122	0.0402457	0.124984	0.164767	Group_NIT2_GLS_vs_NTC
ENSG00000133398.4	MED10	protein_coding	1057.32	1050.2	806.7	1058.93	1083.96	1177.51	1296.33	1451.78	1112.07	0.336072	0.126306	2.66077	0.00779614	0.0360464	0.289599	Group_NIT2_GLS_vs_NTC
ENSG00000133401.16	PDZD2	protein_coding	47.8668	64.8271	51.4339	66.859	33.5147	25.5981	67.6281	28.935	52.0369	-0.592866	0.353237	-1.67838	0.0932729	0.229545	-0.232043	Group_NIT2_GLS_vs_NTC
ENSG00000133422.14	MORC2	protein_coding	1311.55	1382.98	1267.8	1348.98	1270.69	1225.05	1106.37	1108.34	1256.35	-0.174334	0.0783626	-2.22471	0.026101	0.090328	-0.163553	Group_NIT2_GLS_vs_NTC
ENSG00000133424.22	LARGE1	protein_coding	225.506	189.079	189.493	138.634	307.378	157.245	132.217	89.3211	181.018	-0.171384	0.290086	-0.590805	0.554651	0.732385	-0.0681716	Group_NIT2_GLS_vs_NTC
ENSG00000133433.11	GSTT2B	protein_coding	19.1467	4.32181	10.8282	1.96644	19.1513	11.8848	11.398	3.77413	12.0088	0.508131	0.522196	0.973066	0.33052	0.540387	0.092673	Group_NIT2_GLS_vs_NTC
ENSG00000133454.16	MYO18B	protein_coding	0	2.1609	0	0	0	0	0	0	0.321662	-0.93375	4.17998	-0.223387	0.823235		-0.00289704	Group_NIT2_GLS_vs_NTC
ENSG00000133460.20	SLC2A11	protein_coding	26.5927	32.4136	67.6762	54.0772	41.1753	38.3971	65.3485	47.8057	47.9031	0.103785	0.317381	0.327005	0.743664	0.865752	0.0372646	Group_NIT2_GLS_vs_NTC
ENSG00000133466.14	C1QTNF6	protein_coding	1659.38	1176.61	1674.76	1100.22	1664.25	742.344	1167.15	771.181	1189.35	-0.417918	0.121697	-3.43409	0.000594536	0.00456026	-0.377983	Group_NIT2_GLS_vs_NTC
ENSG00000133475.19	GGT2P	transcribed_unprocessed_pseudogene	0	0	0	0	0	0	0	0	0							Group_NIT2_GLS_vs_NTC
ENSG00000133477.17	FAM83F	protein_coding	0	0	0	0	0	0	0.759866	0	0.163356	0.514199	4.18869	0.122759	0.902298		0.00162531	Group_NIT2_GLS_vs_NTC
ENSG00000133488.15	SEC14L4	protein_coding	0	0	0	0	0	0	0	0	0							Group_NIT2_GLS_vs_NTC
ENSG00000133519.14	ZDHHC8BP	transcribed_unprocessed_pseudogene	0	0	0	0	0	0	0	0	0							Group_NIT2_GLS_vs_NTC
ENSG00000133561.15	GIMAP6	protein_coding	3843.17	4376.91	5602.69	4059.72	3836	3709.89	4639.74	3598.01	3947.77	-0.171105	0.130142	-1.31475	0.188594	0.373297	-0.135443	Group_NIT2_GLS_vs_NTC
ENSG00000133574.10	GIMAP4	protein_coding	4129.31	4978.72	6034.01	4222.93	2782.68	2583.58	2847.98	2144.97	3943.32	-0.899237	0.127728	-7.04027	1.91867e-12	2.34773e-10	-0.863494	Group_NIT2_GLS_vs_NTC
ENSG00000133597.11	ADCK2	protein_coding	369.106	337.101	316.725	382.473	368.662	510.133	549.383	572.41	394.564	0.497411	0.13093	3.79907	0.000145239	0.00143212	0.447605	Group_NIT2_GLS_vs_NTC
ENSG00000133606.11	MKRN1	protein_coding	1325.38	1448.89	1568.28	1333.25	1438.26	1521.26	1541.77	1587.65	1417.63	0.101628	0.0789968	1.28648	0.198275	0.385687	0.0907057	Group_NIT2_GLS_vs_NTC
ENSG00000133619.18	KRBA1	protein_coding	149.983	139.378	162.423	150.433	128.314	142.618	132.217	119.514	148.858	-0.20258	0.144751	-1.3995	0.161663	0.336221	-0.158057	Group_NIT2_GLS_vs_NTC
ENSG00000133624.15	ZNF767P	transcribed_unprocessed_pseudogene	0	0	0	0	0	0	0	0	0							Group_NIT2_GLS_vs_NTC
ENSG00000133627.18	ACTR3B	protein_coding	167.002	137.217	171.446	138.634	148.422	132.561	159.572	144.675	154.839	-0.0681323	0.155792	-0.437329	0.661873	0.810968	-0.0467589	Group_NIT2_GLS_vs_NTC
ENSG00000133636.11	NTS	protein_coding	3.19112	0	4.51175	0	1.91513	0	2.2796	0	2.39836	-0.61464	1.58619	-0.387494	0.698391		-0.0160926	Group_NIT2_GLS_vs_NTC
ENSG00000133639.6	BTG1	protein_coding	1630.66	1858.38	2421.91	1816.01	2126.75	2071.62	2340.39	2430.54	1950.12	0.223993	0.100288	2.23349	0.0255167	0.0886695	0.202886	Group_NIT2_GLS_vs_NTC
ENSG00000133640.20	LRRIQ1	protein_coding	15.9556	12.9654	24.3634	9.83221	16.2786	19.1986	18.2368	26.4189	17.98	0.389349	0.41719	0.933266	0.350683	0.559394	0.100137	Group_NIT2_GLS_vs_NTC
ENSG00000133641.18	C12orf29	protein_coding	368.043	358.71	335.674	402.137	378.238	369.344	405.769	416.413	379.252	0.103237	0.109235	0.945091	0.344612	0.553889	0.0841306	Group_NIT2_GLS_vs_NTC
ENSG00000133657.17	ATP13A3	protein_coding	6865.17	5540.56	4007.33	7964.09	10100.4	11273.2	10908.6	12599.3	8740.82	0.907199	0.186582	4.86221	1.16084e-06	2.38934e-05	0.853055	Group_NIT2_GLS_vs_NTC
ENSG00000133661.17	SFTPD	protein_coding	2.12741	3.24136	6.31645	3.93288	1.91513	0.914217	3.79933	1.25804	3.02677	-1.06768	0.961085	-1.11091	0.266608		-0.0629355	Group_NIT2_GLS_vs_NTC
ENSG00000133665.13	DYDC2	protein_coding	0	0	0	0	0	0	0	0	0							Group_NIT2_GLS_vs_NTC
ENSG00000133678.14	TMEM254	protein_coding	127.645	133.976	137.157	120.936	127.356	127.99	148.934	157.256	128.941	0.110278	0.184863	0.596538	0.550816	0.728997	0.0698064	Group_NIT2_GLS_vs_NTC
ENSG00000133687.16	TMTC1	protein_coding	2.12741	8.64362	7.21879	4.91611	9.57564	14.6275	28.8749	22.6448	11.0253	1.71242	0.863256	1.98368	0.0472919	0.140861	0.127909	Group_NIT2_GLS_vs_NTC
ENSG00000133703.14	KRAS	protein_coding	1238.16	1259.81	1310.21	1241.81	1401.87	1556	1588.88	1680.75	1362.5	0.298448	0.083797	3.56156	0.00036866	0.00307476	0.276159	Group_NIT2_GLS_vs_NTC
ENSG00000133704.10	IPO8	protein_coding	2014.66	1797.87	1898.54	1819.94	2042.48	1477.37	1676.27	1523.49	1820.03	-0.170822	0.0752345	-2.27053	0.0231755	0.0830682	-0.158874	Group_NIT2_GLS_vs_NTC
ENSG00000133710.17	SPINK5	protein_coding	108.498	23.77	49.6292	18.6812	44.0479	3.65687	23.5559	10.0644	30.9174	-1.32823	0.46421	-2.86127	0.00421952	0.0221151	-0.914499	Group_NIT2_GLS_vs_NTC
ENSG00000133731.10	IMPA1	protein_coding	690.346	727.144	631.645	722.667	604.223	733.202	661.844	685.634	690.184	-0.0446456	0.0806099	-0.553848	0.579683	0.752736	-0.0402349	Group_NIT2_GLS_vs_NTC
ENSG00000133739.16	LRRCC1	protein_coding	177.639	103.723	118.208	131.752	154.168	152.674	135.256	96.8694	139.196	0.0380345	0.186279	0.20418	0.838213	0.919578	0.0251711	Group_NIT2_GLS_vs_NTC
ENSG00000133740.11	E2F5	protein_coding	72.3321	95.0798	96.5514	81.6073	60.3265	76.7942	40.2729	57.87	74.8378	-0.552887	0.272527	-2.02874	0.0424847	0.129796	-0.328192	Group_NIT2_GLS_vs_NTC
ENSG00000133742.14	CA1	protein_coding	0	0	0	0	0	0	0	0	0.596572	-0.0712958	4.20601	-0.0169509	0.986476		-0.000751133	Group_NIT2_GLS_vs_NTC
ENSG00000133773.12	CCDC59	protein_coding	648.861	641.789	533.288	687.272	589.859	638.123	615.492	645.377	638.272	-0.00814506	0.098502	-0.0826893	0.934099	0.96986	-0.00806606	Group_NIT2_GLS_vs_NTC
ENSG00000133789.15	SWAP70	protein_coding	8609.65	8024.52	6910.19	8689.71	9588.09	8989.49	7887.41	9036.53	8487.34	0.141698	0.0506218	2.79914	0.00512382	0.0258604	0.135147	Group_NIT2_GLS_vs_NTC
ENSG00000133794.20	BMAL1	protein_coding	285.074	229.056	285.142	294.966	372.492	414.14	384.492	479.315	308.304	0.589305	0.120131	4.90551	9.31856e-07	1.98533e-05	0.552746	Group_NIT2_GLS_vs_NTC
ENSG00000133800.9	LYVE1	protein_coding	197.85	853.557	779.63	481.778	658.804	2009.45	1058.49	1470.65	654.272	1.21202	0.398496	3.04149	0.00235414	0.0139898	0.896055	Group_NIT2_GLS_vs_NTC
ENSG00000133805.16	AMPD3	protein_coding	42.5483	32.4136	36.094	47.1946	29.6845	16.4559	10.6381	12.5804	31.2767	-1.27906	0.43444	-2.94415	0.00323842	0.0180183	-0.905347	Group_NIT2_GLS_vs_NTC
ENSG00000133812.18	SBF2	protein_coding	861.603	777.926	748.048	803.292	972.885	1021.18	1081.29	1085.69	891.705	0.384839	0.10207	3.77033	0.00016303	0.00157751	0.357014	Group_NIT2_GLS_vs_NTC
ENSG00000133816.19	MICAL2	protein_coding	8621.35	8235.21	5199.34	9230.48	9161.02	10632.3	7451.25	9578.75	8521.74	0.254811	0.126387	2.01612	0.0437871	0.132671	0.209061	Group_NIT2_GLS_vs_NTC
ENSG00000133818.14	RRAS2	protein_coding	1513.66	1380.82	1096.35	1567.25	1406.66	1801.92	1787.21	2176.42	1453.13	0.363316	0.122131	2.9748	0.00293175	0.0166336	0.319792	Group_NIT2_GLS_vs_NTC
ENSG00000133835.18	HSD17B4	protein_coding	1539.18	1649.85	1595.35	1652.79	1642.22	1560.57	1455.9	1406.49	1547.99	-0.086729	0.0688734	-1.25925	0.207939	0.398854	-0.0819466	Group_NIT2_GLS_vs_NTC
ENSG00000133858.17	ZFC3H1	protein_coding	957.336	976.729	1013.34	1055	1083.96	1278.08	964.27	1278.17	1092.67	0.194389	0.0906154	2.14521	0.031936	0.105458	0.174292	Group_NIT2_GLS_vs_NTC
ENSG00000133863.9	TEX15	protein_coding	68.0773	47.5399	27.9728	42.2785	45.0055	21.027	9.87826	22.6448	46.095	-1.00104	0.277545	-3.60675	0.000310054	0.00266348	-0.843503	Group_NIT2_GLS_vs_NTC
ENSG00000133872.14	SARAF	protein_coding	4226.11	4141.37	5211.97	4003.68	4127.1	3941.19	3739.3	3654.62	4019.7	-0.180197	0.0811	-2.22191	0.0262896	0.090827	-0.166102	Group_NIT2_GLS_vs_NTC
ENSG00000133874.2	RNF122	protein_coding	281.882	223.654	306.799	268.419	248.967	263.294	269.753	194.997	239.087	-0.152181	0.159229	-0.955739	0.339204	0.549133	-0.108412	Group_NIT2_GLS_vs_NTC
ENSG00000133878.9	DUSP26	protein_coding	0	0	0	0	0	0	0	0	0.0711734	-0.0712887	4.20601	-0.0169492	0.986477		-0.000764768	Group_NIT2_GLS_vs_NTC
ENSG00000133884.11	DPF2	protein_coding	1353.04	1413.23	1444.66	1256.56	1474.65	1253.39	1383.72	1217.79	1370.88	-0.0378316	0.082041	-0.461131	0.644705	0.799068	-0.0364599	Group_NIT2_GLS_vs_NTC
ENSG00000133935.7	ERG28	protein_coding	615.886	606.134	567.578	605.664	582.199	605.212	512.15	545.991	582.156	-0.0946969	0.0803583	-1.17843	0.238624	0.437342	-0.0863537	Group_NIT2_GLS_vs_NTC
ENSG00000133937.5	GSC	protein_coding	0	0	0	0	0	0.914217	0.759866	0	0.111606	1.25296	4.19326	0.298804	0.765089		0.0055657	Group_NIT2_GLS_vs_NTC
ENSG00000133943.21	DGLUCY	protein_coding	513.771	615.858	856.33	599.765	628.162	587.841	573.699	574.926	634.348	-0.120984	0.143951	-0.840456	0.400653	0.606482	-0.0952479	Group_NIT2_GLS_vs_NTC
ENSG00000133958.14	UNC79	protein_coding	9.57336	18.3677	10.8282	15.7315	8.61808	10.0564	5.31906	11.3224	12.0375	-0.629364	0.472836	-1.33104	0.183176	0.366399	-0.142922	Group_NIT2_GLS_vs_NTC
ENSG00000133961.21	NUMB	protein_coding	3290.05	3963.1	4534.31	3518.95	3498.94	3090.05	3039.47	2860.79	3425.38	-0.290326	0.128379	-2.26147	0.02373	0.0843274	-0.248381	Group_NIT2_GLS_vs_NTC
ENSG00000133962.8	CATSPERB	protein_coding	0	0	0	0	0	0	0	0	0							Group_NIT2_GLS_vs_NTC
ENSG00000133980.5	VRTN	protein_coding	0	0	0	0	0	0	0	0	0							Group_NIT2_GLS_vs_NTC
ENSG00000133983.16	COX16	protein_coding	69.141	83.1948	60.4574	58.01	51.7085	52.1104	44.8321	59.1281	61.0219	-0.381532	0.230044	-1.65852	0.0972124	0.236561	-0.23144	Group_NIT2_GLS_vs_NTC
ENSG00000133985.3	TTC9	protein_coding	21.2741	24.8504	11.7305	17.698	112.035	95.9928	1348.76	720.859	170.194	4.18551	0.723248	5.78711	7.16088e-09	3.08255e-07	3.8555	Group_NIT2_GLS_vs_NTC
ENSG00000133997.12	MED6	protein_coding	425.483	430.02	345.6	370.674	463.461	438.824	433.884	381.187	424.073	0.134267	0.104922	1.27968	0.200657	0.389118	0.113783	Group_NIT2_GLS_vs_NTC
ENSG00000134001.15	EIF2S1	protein_coding	4466.51	4682.68	3742.04	4493.32	4952.52	4573.83	4771.2	4867.37	4603.42	0.14495	0.0801826	1.80775	0.0706457	0.188206	0.134935	Group_NIT2_GLS_vs_NTC
ENSG00000134007.5	ADAM20	protein_coding	0	0	1.8047	2.94966	0.957564	1.82843	1.51973	0	0.829404	0.497096	2.45741	0.202285	0.839694		0.00584378	Group_NIT2_GLS_vs_NTC
ENSG00000134013.16	LOXL2	protein_coding	16878.9	13652.6	12495.7	14654.9	18167.9	19076	11963.3	15632.5	14862.6	0.164246	0.112521	1.45969	0.144375	0.312086	0.137591	Group_NIT2_GLS_vs_NTC
ENSG00000134014.18	ELP3	protein_coding	857.348	870.845	785.946	798.376	730.621	852.964	718.074	776.213	807.751	-0.107725	0.0759007	-1.41929	0.155814	0.328403	-0.10057	Group_NIT2_GLS_vs_NTC
ENSG00000134020.8	PEBP4	protein_coding	0	0	0	0	0	0	0	0	0							Group_NIT2_GLS_vs_NTC
ENSG00000134028.14	ADAMDEC1	protein_coding	0	0	0	0	0	0	0	0	0.0593538	-0.0712787	4.20601	-0.0169469	0.986479		-0.000574775	Group_NIT2_GLS_vs_NTC
ENSG00000134030.14	CTIF	protein_coding	1147.74	1104.22	1065.67	1165.12	1182.59	1378.64	1417.91	1515.94	1151.2	0.293874	0.103513	2.83901	0.00452541	0.0234375	0.262799	Group_NIT2_GLS_vs_NTC
ENSG00000134042.14	MRO	protein_coding	0	0	0	0	0	0.914217	0	0	0.0609478	0.650056	4.20601	0.154554	0.877173		0.0030457	Group_NIT2_GLS_vs_NTC
ENSG00000134046.12	MBD2	protein_coding	2082.74	1958.86	1841.69	1942.84	2365.18	2474.78	2597.98	2625.54	2178.34	0.363667	0.0722879	5.03081	4.88401e-07	1.16911e-05	0.349746	Group_NIT2_GLS_vs_NTC
ENSG00000134049.6	IER3IP1	protein_coding	1053.07	954.039	789.556	938.976	1003.53	1095.23	955.912	1059.27	969.122	0.141594	0.0911221	1.5539	0.120209	0.273426	0.123296	Group_NIT2_GLS_vs_NTC
ENSG00000134056.12	MRPS36	protein_coding	264.863	288.481	312.213	267.436	314.081	288.893	281.91	276.77	285.59	0.0386559	0.11726	0.32966	0.741657	0.864395	0.0308463	Group_NIT2_GLS_vs_NTC
ENSG00000134057.15	CCNB1	protein_coding	2641.19	2382.4	1937.34	2336.13	2318.26	1081.52	1696.78	1362.46	2277.01	-0.552161	0.150933	-3.65831	0.000253883	0.0022455	-0.49551	Group_NIT2_GLS_vs_NTC
ENSG00000134058.12	CDK7	protein_coding	865.858	1032.91	847.306	974.372	987.249	1147.34	1348.76	1382.59	1008	0.380163	0.0999813	3.80233	0.000143339	0.00141428	0.354893	Group_NIT2_GLS_vs_NTC
ENSG00000134061.5	CD180	protein_coding	0	1.08045	0	0	0	0	1.51973	0	0.173346	0.282093	4.19168	0.0672984	0.946344		0.000267068	Group_NIT2_GLS_vs_NTC
ENSG00000134070.5	IRAK2	protein_coding	261.672	338.182	440.346	249.738	295.887	185.586	224.92	210.093	278.839	-0.469251	0.194724	-2.40982	0.0159603	0.0627908	-0.35286	Group_NIT2_GLS_vs_NTC
ENSG00000134072.11	CAMK1	protein_coding	92.5425	95.0798	79.4067	75.708	112.993	71.3089	136.776	137.127	90.1565	0.424234	0.266282	1.59318	0.111121	0.25975	0.227842	Group_NIT2_GLS_vs_NTC
ENSG00000134077.16	THUMPD3	protein_coding	411.655	359.791	402.448	407.054	381.11	361.116	491.633	421.445	414.617	0.0633396	0.107771	0.587723	0.556718	0.734415	0.0489605	Group_NIT2_GLS_vs_NTC
ENSG00000134086.9	VHL	protein_coding	899.896	952.959	1006.12	877.033	967.14	965.413	807.738	880.631	932.228	-0.0490994	0.0868622	-0.565256	0.571899	0.747084	-0.0455747	Group_NIT2_GLS_vs_NTC
ENSG00000134107.5	BHLHE40	protein_coding	819.055	664.478	771.509	850.486	1579.98	1454.52	2730.96	2789.08	1294.79	1.42445	0.14609	9.75044	1.8367e-22	1.58568e-19	1.39605	Group_NIT2_GLS_vs_NTC
ENSG00000134108.14	ARL8B	protein_coding	2041.25	2127.41	2110.6	2215.2	2640	2998.63	2850.26	3064.6	2432.78	0.442118	0.0614341	7.19661	6.17262e-13	9.13547e-11	0.431408	Group_NIT2_GLS_vs_NTC
ENSG00000134109.11	EDEM1	protein_coding	2230.59	2074.47	2454.39	2247.64	2321.14	2130.13	2449.05	2381.48	2306.11	0.0434666	0.0717876	0.605489	0.544854	0.72405	0.0395378	Group_NIT2_GLS_vs_NTC
ENSG00000134115.13	CNTN6	protein_coding	0	0	2.70705	0	0	0	0	0	0.23967	-1.41302	4.18926	-0.337297	0.735893		-0.00446845	Group_NIT2_GLS_vs_NTC
ENSG00000134121.10	CHL1	protein_coding	0	0	0	0	0	0	0	0	0.178061	-0.0712793	4.20601	-0.016947	0.986479		-0.000637017	Group_NIT2_GLS_vs_NTC
ENSG00000134138.22	MEIS2	protein_coding	483.987	403.009	573.894	374.607	499.848	430.596	361.696	328.35	421.33	-0.183624	0.136797	-1.34231	0.179495	0.361269	-0.144958	Group_NIT2_GLS_vs_NTC
ENSG00000134146.12	DPH6	protein_coding	71.2684	98.3212	89.3326	98.3221	86.1808	95.0785	120.059	144.675	102.258	0.315932	0.197952	1.596	0.110488	0.258893	0.207135	Group_NIT2_GLS_vs_NTC
ENSG00000134152.11	KATNBL1	protein_coding	626.524	730.386	609.988	666.624	643.483	605.212	696.797	698.215	635.673	0.00802501	0.0994688	0.0806786	0.935698	0.970666	0.00288143	Group_NIT2_GLS_vs_NTC
ENSG00000134153.10	EMC7	protein_coding	1331.76	1334.36	1250.66	1311.62	1262.07	1373.15	1245.42	1489.52	1314.64	0.0357339	0.074767	0.477937	0.632695	0.790996	0.0310826	Group_NIT2_GLS_vs_NTC
ENSG00000134183.13	GNAT2	protein_coding	14.8919	15.1263	18.047	18.6812	14.3635	38.3971	13.6776	18.8707	17.8291	0.251911	0.465663	0.540972	0.588527	0.759358	0.0523885	Group_NIT2_GLS_vs_NTC
ENSG00000134184.13	GSTM1	protein_coding	68.0773	51.8617	71.2856	61.9429	111.077	14.6275	2.2796	10.0644	61.6224	-1.67939	0.557933	-3.01002	0.00261226	0.0151812	-1.03132	Group_NIT2_GLS_vs_NTC
ENSG00000134186.12	PRPF38B	protein_coding	1121.15	1170.13	1183.88	1113.99	1248.66	1506.63	1040.26	1464.36	1233.26	0.185178	0.114238	1.62098	0.105021	0.249461	0.153885	Group_NIT2_GLS_vs_NTC
ENSG00000134193.15	REG4	protein_coding	0	0	0	0	0	0	0	0	0							Group_NIT2_GLS_vs_NTC
ENSG00000134198.10	TSPAN2	protein_coding	1.06371	0	5.4141	0.983221	1.91513	0	2.2796	0	1.31535	-0.416184	1.67948	-0.247806	0.804285		-0.00757042	Group_NIT2_GLS_vs_NTC
ENSG00000134200.4	TSHB	protein_coding	0	0	0	0	0	0	0	0	0							Group_NIT2_GLS_vs_NTC
ENSG00000134201.12	GSTM5	protein_coding	2.12741	0	0	1.96644	0.957564	0	0	0	0.467289	-1.39973	3.3336	-0.419886	0.674569		-0.00796819	Group_NIT2_GLS_vs_NTC
ENSG00000134202.12	GSTM3	protein_coding	503.134	248.504	386.206	266.453	621.459	115.191	258.355	203.803	309.472	-0.41524	0.205605	-2.0196	0.0434245	0.131867	-0.283933	Group_NIT2_GLS_vs_NTC
ENSG00000134207.17	SYT6	protein_coding	0	0	0	0	0	0	0.759866	0	0.121831	0.634147	4.20444	0.150828	0.880111		0.00225129	Group_NIT2_GLS_vs_NTC
ENSG00000134215.16	VAV3	protein_coding	9.57336	34.5745	23.4611	31.4631	8.61808	28.3407	19.7565	36.4833	25.9648	-0.114847	0.406305	-0.282662	0.777436	0.88638	-0.0286347	Group_NIT2_GLS_vs_NTC
ENSG00000134216.19	CHIA	protein_coding	0	0	0	0	0	0	0	0	0							Group_NIT2_GLS_vs_NTC
ENSG00000134222.16	PSRC1	protein_coding	182.958	182.596	179.568	188.778	158.956	76.7942	69.9077	62.9022	180.188	-1.09449	0.210112	-5.2091	1.89762e-07	5.16445e-06	-1.01529	Group_NIT2_GLS_vs_NTC
ENSG00000134240.12	HMGCS2	protein_coding	0	0	0	0	0	0	0	0	0							Group_NIT2_GLS_vs_NTC
ENSG00000134242.16	PTPN22	protein_coding	378.68	415.974	803.091	576.168	1067.68	529.332	166.411	274.254	518.605	-0.253669	0.52962	-0.478963	0.631965	0.790401	-0.038457	Group_NIT2_GLS_vs_NTC
ENSG00000134243.12	SORT1	protein_coding	225.506	238.78	672.25	303.815	211.622	189.243	287.989	226.448	237.926	-0.509	0.288418	-1.7648	0.0775974	0.201515	-0.261865	Group_NIT2_GLS_vs_NTC
ENSG00000134245.18	WNT2B	protein_coding	42.5483	32.4136	28.8752	24.5805	39.2601	47.5393	52.4308	54.0959	38.3731	0.607552	0.291709	2.08274	0.0372753	0.117975	0.352617	Group_NIT2_GLS_vs_NTC
ENSG00000134247.10	PTGFRN	protein_coding	3007.1	2588.76	2687.2	2643.88	2534.67	2725.28	1271.26	1883.29	2496.95	-0.40505	0.172058	-2.35415	0.0185652	0.070401	-0.323534	Group_NIT2_GLS_vs_NTC
ENSG00000134248.14	LAMTOR5	protein_coding	1077.54	1190.66	1120.72	1160.2	1194.08	1270.76	838.133	1055.5	1140.47	-0.070101	0.107947	-0.649402	0.516079	0.702326	-0.0622191	Group_NIT2_GLS_vs_NTC
ENSG00000134249.7	ADAM30	protein_coding	0	0	0	0	0	0	0.759866	0	0.0506578	0.634156	4.20444	0.15083	0.88011		0.00264816	Group_NIT2_GLS_vs_NTC
ENSG00000134250.21	NOTCH2	protein_coding	2655.01	2513.13	2041.11	3069.62	3731.63	5039.16	3817.57	4520.15	3268.65	0.741954	0.108012	6.8692	6.4563e-12	7.01614e-10	0.716738	Group_NIT2_GLS_vs_NTC
ENSG00000134253.10	TRIM45	protein_coding	46.8031	42.1376	45.1175	50.1443	53.6236	26.5123	30.3947	46.5476	47.7117	-0.268214	0.270972	-0.989821	0.322262	0.531301	-0.122156	Group_NIT2_GLS_vs_NTC
ENSG00000134255.16	CEPT1	protein_coding	336.131	374.917	351.014	355.926	377.28	345.574	240.878	327.092	343.548	-0.149797	0.130313	-1.14952	0.250342	0.451417	-0.116673	Group_NIT2_GLS_vs_NTC
ENSG00000134256.13	CD101	protein_coding	7.44595	5.40226	6.31645	4.91611	7.66051	5.4853	0	0	5.65236	-0.92626	1.06789	-0.867374	0.385737	0.592475	-0.0399309	Group_NIT2_GLS_vs_NTC
ENSG00000134258.18	VTCN1	protein_coding	0	0	0	0	0	0	0	0	0.0706377	-0.0712883	4.20601	-0.0169491	0.986477		-0.000752879	Group_NIT2_GLS_vs_NTC
ENSG00000134259.6	NGF	protein_coding	0	0	0	0	0	0	0	0	0							Group_NIT2_GLS_vs_NTC
ENSG00000134265.13	NAPG	protein_coding	753.105	669.88	683.078	805.258	590.817	742.344	799.379	728.408	734.081	-0.0251008	0.106999	-0.23459	0.814527	0.906716	-0.0226437	Group_NIT2_GLS_vs_NTC
ENSG00000134278.16	SPIRE1	protein_coding	1227.52	1106.38	933.029	1282.12	1348.25	1945.45	2047.84	2189	1400.28	0.729124	0.150913	4.83144	1.35552e-06	2.69716e-05	0.678003	Group_NIT2_GLS_vs_NTC
ENSG00000134283.18	PPHLN1	protein_coding	1345.59	1346.24	1131.55	1266.39	1437.3	1225.96	1186.91	1281.95	1277.65	0.0128753	0.0680536	0.189193	0.849941	0.926102	0.0136526	Group_NIT2_GLS_vs_NTC
ENSG00000134285.11	FKBP11	protein_coding	261.672	258.228	248.146	278.252	266.203	175.53	127.658	140.901	268.41	-0.609813	0.170598	-3.57455	0.000350831	0.00295017	-0.530227	Group_NIT2_GLS_vs_NTC
ENSG00000134287.10	ARF3	protein_coding	3504.92	3475.82	3965.83	3569.09	3935.59	3836.97	2977.16	3093.53	3516.46	-0.0711286	0.102785	-0.692017	0.488927	0.681489	-0.0612158	Group_NIT2_GLS_vs_NTC
ENSG00000134291.12	TMEM106C	protein_coding	861.603	929.189	788.653	773.795	784.245	754.229	870.047	703.247	863.557	-0.101945	0.114673	-0.889003	0.374002	0.581606	-0.0894852	Group_NIT2_GLS_vs_NTC
ENSG00000134294.14	SLC38A2	protein_coding	11579.5	11294	8984.69	14733.6	14883.4	17314.4	13784.7	18151.1	13084.5	0.473002	0.0947931	4.98984	6.04297e-07	1.40791e-05	0.449026	Group_NIT2_GLS_vs_NTC
ENSG00000134308.14	YWHAQ	protein_coding	10285	10435	9178.7	10151.8	11209.2	11419.5	13408.6	12447.1	10825.4	0.277644	0.084345	3.29177	0.000995605	0.00698181	0.257075	Group_NIT2_GLS_vs_NTC
ENSG00000134313.17	KIDINS220	protein_coding	2156.13	2080.95	2423.71	2298.77	2453.28	2329.42	2307.71	2299.7	2240.55	0.0695923	0.065167	1.06791	0.285562	0.491923	0.065931	Group_NIT2_GLS_vs_NTC
ENSG00000134317.18	GRHL1	protein_coding	32.9749	12.9654	13.5352	15.7315	30.642	42.054	32.6742	20.1287	23.3344	0.802618	0.385793	2.08043	0.0374857	0.118376	0.350211	Group_NIT2_GLS_vs_NTC
ENSG00000134318.16	ROCK2	protein_coding	3320.89	3060.92	3075.21	3299.69	3521.92	3529.79	3818.33	3842.07	3329.85	0.205497	0.0568604	3.61406	0.000301439	0.00259944	0.197276	Group_NIT2_GLS_vs_NTC
ENSG00000134321.13	RSAD2	protein_coding	0	0	0.902349	0	0	0	2.2796	0	0.623075	0.385915	3.03245	0.127262	0.898733		0.00244682	Group_NIT2_GLS_vs_NTC
ENSG00000134323.13	MYCN	protein_coding	10.6371	20.5286	38.801	24.5805	12.4483	17.3701	17.4769	1.25804	14.2385	-0.835654	0.757896	-1.1026	0.270202	0.473867	-0.0714885	Group_NIT2_GLS_vs_NTC
ENSG00000134324.12	LPIN1	protein_coding	1491.32	1789.23	1673.86	1698.02	1876.83	1737.01	1212.75	1409.01	1658.92	-0.106106	0.110863	-0.957087	0.338523	0.54848	-0.0896317	Group_NIT2_GLS_vs_NTC
ENSG00000134326.12	CMPK2	protein_coding	3.19112	5.40226	11.7305	2.94966	1.91513	8.22795	46.3518	23.9028	10.8541	1.58637	0.65732	2.41339	0.015805	0.0624168	0.276518	Group_NIT2_GLS_vs_NTC
ENSG00000134330.19	IAH1	protein_coding	358.469	409.491	318.529	360.842	363.874	412.312	463.518	460.444	380.317	0.231746	0.12388	1.87073	0.0613824	0.170245	0.186745	Group_NIT2_GLS_vs_NTC
ENSG00000134333.15	LDHA	protein_coding	12879.4	13582.4	10412.2	13239.1	12937.6	13159.2	17287	15996	13691.6	0.250737	0.122008	2.05508	0.0398711	0.124168	0.209282	Group_NIT2_GLS_vs_NTC
ENSG00000134339.9	SAA2	protein_coding	0	0	0	0	0	0	0	0	0							Group_NIT2_GLS_vs_NTC
ENSG00000134343.14	ANO3	protein_coding	0	0	0	0	0	0	0	1.25804	0.214791	0.650041	4.20601	0.15455	0.877176		0.00397151	Group_NIT2_GLS_vs_NTC
ENSG00000134352.21	IL6ST	protein_coding	26121.5	24838.5	26954.1	29413.1	28620.6	28555.6	30655.3	26905.8	26563	0.0993429	0.0964444	1.03005	0.302985	0.510596	0.0847106	Group_NIT2_GLS_vs_NTC
ENSG00000134363.12	FST	protein_coding	99.9885	112.367	60.4574	202.544	149.38	10.0564	40.2729	26.4189	137.661	-1.05091	0.770158	-1.36454	0.172397	0.351108	-0.0790494	Group_NIT2_GLS_vs_NTC
ENSG00000134365.15	CFHR4	protein_coding	0	0	0	0	0	0	0	0	0.149143	-0.0712845	4.20601	-0.0169482	0.986478		-0.000631475	Group_NIT2_GLS_vs_NTC
ENSG00000134369.16	NAV1	protein_coding	4228.24	3836.69	3338.69	4342.89	4349.26	5168.07	5289.43	5169.3	4414.04	0.350008	0.101051	3.46368	0.00053284	0.00417141	0.320548	Group_NIT2_GLS_vs_NTC
ENSG00000134371.14	CDC73	protein_coding	1658.32	1556.93	1554.75	1712.77	1694.89	1645.59	1754.53	1722.26	1610.06	0.0742823	0.0625079	1.18837	0.234689	0.432937	0.0658301	Group_NIT2_GLS_vs_NTC
ENSG00000134375.11	TIMM17A	protein_coding	2218.89	2343.5	2098.86	2371.53	2215.8	2161.21	2224.13	2156.29	2203.29	-0.0429107	0.0809561	-0.53005	0.596077	0.765161	-0.0421396	Group_NIT2_GLS_vs_NTC
ENSG00000134376.17	CRB1	protein_coding	0	0	4.51175	0	1.91513	1.82843	1.51973	1.25804	0.862526	2.00962	2.14499	0.936889	0.348816		0.0240897	Group_NIT2_GLS_vs_NTC
ENSG00000134389.11	CFHR5	protein_coding	0	0	0	0	0	0	0	0	0							Group_NIT2_GLS_vs_NTC
ENSG00000134398.15	ERN2	protein_coding	1.06371	0	0	0	0	0	0	0	0.141552	-0.792599	4.20601	-0.188444	0.850528		-0.00401295	Group_NIT2_GLS_vs_NTC
ENSG00000134419.15	RPS15A	protein_coding	1223.26	1306.27	1304.8	1184.78	1179.72	1158.31	1188.43	1195.14	1241.23	-0.0881211	0.0775543	-1.13625	0.255852	0.457847	-0.0821214	Group_NIT2_GLS_vs_NTC
ENSG00000134438.10	RAX	protein_coding	1.06371	0	0.902349	0	0	0	0	0	0.13107	-1.4276	4.19704	-0.340145	0.733747		-0.00511051	Group_NIT2_GLS_vs_NTC
ENSG00000134440.12	NARS1	protein_coding	4241	4367.19	3813.33	4763.71	4072.52	6347.41	5828.93	6419.8	4792.73	0.385573	0.126622	3.04506	0.00232634	0.0138617	0.345376	Group_NIT2_GLS_vs_NTC
ENSG00000134443.10	GRP	protein_coding	0	0	0	0	0	0	0	0	0							Group_NIT2_GLS_vs_NTC
ENSG00000134444.15	RELCH	protein_coding	900.96	854.638	820.236	929.144	760.306	926.102	977.188	904.534	886.799	0.0236929	0.0977176	0.242463	0.808421	0.903154	0.018552	Group_NIT2_GLS_vs_NTC
ENSG00000134452.20	FBH1	protein_coding	1323.25	1470.5	1748.75	1375.53	1335.8	1256.13	1449.06	1343.59	1400.28	-0.132321	0.0773454	-1.71078	0.087122	0.218545	-0.125554	Group_NIT2_GLS_vs_NTC
ENSG00000134453.16	RBM17	protein_coding	1924.25	1813	1918.39	1831.74	1903.64	1711.41	1938.42	1909.71	1919.47	-0.00529902	0.0660855	-0.0801843	0.936091	0.970783	-0.00500343	Group_NIT2_GLS_vs_NTC
ENSG00000134460.19	IL2RA	protein_coding	0	0	0	0	0	0	0	0	0							Group_NIT2_GLS_vs_NTC
ENSG00000134461.16	ANKRD16	protein_coding	93.6062	108.045	89.3326	82.5906	86.1808	85.9364	100.302	59.1281	93.1955	-0.170942	0.176536	-0.968316	0.332887	0.542932	-0.115838	Group_NIT2_GLS_vs_NTC
ENSG00000134463.15	ECHDC3	protein_coding	61.695	103.723	70.3832	80.6241	44.0479	68.5663	66.1084	80.5148	78.998	-0.279996	0.229401	-1.22055	0.222255	0.418091	-0.157797	Group_NIT2_GLS_vs_NTC
ENSG00000134470.21	IL15RA	protein_coding	157.429	209.608	219.271	146.5	180.98	181.929	318.384	227.706	179.624	0.301254	0.181237	1.66221	0.0964705	0.235124	0.213388	Group_NIT2_GLS_vs_NTC
ENSG00000134489.7	HRH4	protein_coding	0	0	1.8047	0	0	0.914217	0	0	0.367449	-0.159034	3.65741	-0.0434827	0.965317		-0.000794635	Group_NIT2_GLS_vs_NTC
ENSG00000134490.14	TMEM241	protein_coding	263.799	230.136	232.806	248.755	265.245	231.297	249.996	197.513	238.575	-0.0436877	0.122477	-0.356701	0.721315	0.851443	-0.0344339	Group_NIT2_GLS_vs_NTC
ENSG00000134504.14	KCTD1	protein_coding	354.215	328.458	343.795	315.614	367.705	297.12	293.308	323.317	331.802	-0.0729562	0.0986525	-0.739528	0.459587	0.657057	-0.0585159	Group_NIT2_GLS_vs_NTC
ENSG00000134508.13	CABLES1	protein_coding	778.634	791.972	855.427	755.114	792.863	1259.79	954.392	1118.4	909.439	0.367791	0.149597	2.45854	0.0139504	0.0566473	0.305687	Group_NIT2_GLS_vs_NTC
ENSG00000134516.20	DOCK2	protein_coding	21.2741	21.609	12.6329	23.5973	13.4059	18.2843	15.1973	17.6126	21.3604	-0.270321	0.359285	-0.752385	0.45182	0.651445	-0.0848104	Group_NIT2_GLS_vs_NTC
ENSG00000134531.10	EMP1	protein_coding	18389.4	21679.3	15443.7	22391.9	15056.7	20010.4	16621.3	18905.9	18441.6	-0.140533	0.101791	-1.3806	0.167402	0.344241	-0.120491	Group_NIT2_GLS_vs_NTC
ENSG00000134532.20	SOX5	protein_coding	15.9556	8.64362	21.6564	2.94966	1.91513	1.82843	3.79933	7.54827	7.69898	-1.70821	0.704938	-2.42321	0.015384	0.0611738	-0.231821	Group_NIT2_GLS_vs_NTC
ENSG00000134533.6	RERG	protein_coding	0	0	0	0	0	0	0.759866	0	0.107007	0.561514	4.19561	0.133834	0.893534		0.00180516	Group_NIT2_GLS_vs_NTC
ENSG00000134538.3	SLCO1B1	protein_coding	0	0	0	0	0	0	0	0	0							Group_NIT2_GLS_vs_NTC
ENSG00000134539.17	KLRD1	protein_coding	2.12741	0	0.902349	1.96644	5.74538	0.914217	2.2796	0	2.00999	0.680341	1.44439	0.471023	0.637624		0.0163529	Group_NIT2_GLS_vs_NTC
ENSG00000134545.14	KLRC1	protein_coding	0	0	0	0	0	0	0	0	0.127523	-0.0712993	4.20601	-0.0169518	0.986475		-0.00125901	Group_NIT2_GLS_vs_NTC
ENSG00000134548.11	SPX	protein_coding	4.25483	3.24136	4.51175	2.94966	7.66051	76.7942	59.2696	113.224	27.4151	3.74123	0.675402	5.53926	3.03746e-08	1.10544e-06	3.4625	Group_NIT2_GLS_vs_NTC
ENSG00000134551.13	PRH2	protein_coding	0	0	0	1.96644	0.957564	0	3.79933	1.25804	0.659079	1.2354	2.61369	0.472665	0.636452		0.00986738	Group_NIT2_GLS_vs_NTC
ENSG00000134569.10	LRP4	protein_coding	231.888	317.653	316.725	332.329	274.821	291.635	126.898	159.772	270.402	-0.520851	0.220377	-2.36345	0.0181055	0.0691855	-0.37412	Group_NIT2_GLS_vs_NTC
ENSG00000134571.12	MYBPC3	protein_coding	0	1.08045	0	0	1.91513	0	0.759866	0	0.324935	0.867683	4.17558	0.2078	0.835386		0.00174074	Group_NIT2_GLS_vs_NTC
ENSG00000134574.12	DDB2	protein_coding	658.435	849.236	902.349	767.896	853.19	596.984	748.468	626.506	793.006	-0.169589	0.142235	-1.19232	0.233137	0.431205	-0.131999	Group_NIT2_GLS_vs_NTC
ENSG00000134575.13	ACP2	protein_coding	696.728	607.214	672.25	583.05	577.411	509.219	476.436	413.897	555.734	-0.376303	0.084412	-4.45793	8.27534e-06	0.000126449	-0.352289	Group_NIT2_GLS_vs_NTC
ENSG00000134588.13	USP26	protein_coding	0	0	0	0	0	0	0	0	0							Group_NIT2_GLS_vs_NTC
ENSG00000134590.14	RTL8C	protein_coding	2672.03	2640.63	2465.22	2275.17	2333.58	2400.73	2668.65	2542.51	2340.86	-0.0150654	0.0742804	-0.202817	0.839278	0.920362	-0.0181212	Group_NIT2_GLS_vs_NTC
ENSG00000134594.5	RAB33A	protein_coding	2.12741	3.24136	4.51175	4.91611	0.957564	1.82843	7.59866	7.54827	4.49285	0.0330013	0.917759	0.0359586	0.971315		0.00198071	Group_NIT2_GLS_vs_NTC
ENSG00000134595.9	SOX3	protein_coding	0	0	0.902349	0	0	0	0	0	0.0601566	-0.792598	4.20601	-0.188444	0.850529		-0.00280818	Group_NIT2_GLS_vs_NTC
ENSG00000134597.17	RBMX2	protein_coding	397.826	437.583	410.569	412.953	429.946	439.738	470.357	523.346	444.672	0.163832	0.097015	1.68873	0.0912709	0.22596	0.143206	Group_NIT2_GLS_vs_NTC
ENSG00000134602.16	STK26	protein_coding	153.174	210.688	173.251	229.091	211.622	130.733	120.819	122.03	181.128	-0.372927	0.216712	-1.72084	0.0852799	0.215138	-0.237521	Group_NIT2_GLS_vs_NTC
ENSG00000134612.13	FOLH1B	transcribed_unprocessed_pseudogene	0	0	0	0	0	0	0	0	0							Group_NIT2_GLS_vs_NTC
ENSG00000134627.12	PIWIL4	protein_coding	3.19112	3.24136	5.4141	3.93288	1.91513	8.22795	9.1184	2.51609	3.60744	0.231718	0.839799	0.275921	0.782609		0.0163429	Group_NIT2_GLS_vs_NTC
ENSG00000134640.3	MTNR1B	protein_coding	0	0	0	0	0	2.74265	0	0	0.254017	1.17969	4.18706	0.281748	0.778137		0.00290398	Group_NIT2_GLS_vs_NTC
ENSG00000134644.16	PUM1	protein_coding	2202.94	2210.61	2152.1	2251.58	2158.35	2423.59	2191.45	2500.99	2241.62	0.0706081	0.0700826	1.0075	0.313695	0.522322	0.0636569	Group_NIT2_GLS_vs_NTC
ENSG00000134668.13	SPOCD1	protein_coding	3064.54	2633.06	2153.91	2751.05	3469.25	3183.3	3214.99	3262.11	2878.96	0.313891	0.098767	3.17809	0.00148248	0.00954731	0.287321	Group_NIT2_GLS_vs_NTC
ENSG00000134684.13	YARS1	protein_coding	2875.2	3033.91	2376.79	3303.62	2481.05	4199.91	3776.54	4261	3296.44	0.335049	0.148396	2.2578	0.0239583	0.0848162	0.269257	Group_NIT2_GLS_vs_NTC
ENSG00000134686.21	PHC2	protein_coding	2522.05	2720.58	2980.46	2394.14	2495.41	2517.75	2692.21	2524.89	2583.41	-0.0504176	0.0810831	-0.621802	0.534072	0.715843	-0.0456661	Group_NIT2_GLS_vs_NTC
ENSG00000134690.11	CDCA8	protein_coding	1093.49	912.982	609.988	1001.9	900.11	501.905	882.205	718.343	925.806	-0.260691	0.175087	-1.48893	0.136506	0.300342	-0.18786	Group_NIT2_GLS_vs_NTC
ENSG00000134697.13	GNL2	protein_coding	1918.93	1921.04	1698.22	1892.7	1845.23	1875.97	1716.54	1845.55	1895.92	-0.0274816	0.0646315	-0.425205	0.670688	0.816151	-0.0274864	Group_NIT2_GLS_vs_NTC
ENSG00000134698.11	AGO4	protein_coding	549.937	566.157	620.816	615.496	616.671	681.092	638.288	635.312	604.03	0.129108	0.0879905	1.46729	0.142297	0.308878	0.11243	Group_NIT2_GLS_vs_NTC
ENSG00000134709.13	HOOK1	protein_coding	0	0	0	0	0	0	0	0	0.118401	-0.0712889	4.20601	-0.0169493	0.986477		-0.000843079	Group_NIT2_GLS_vs_NTC
ENSG00000134716.11	CYP2J2	protein_coding	1.06371	1.08045	6.31645	1.96644	2.87269	3.65687	0	6.29022	3.0569	0.390041	1.22952	0.31723	0.751069		0.0112036	Group_NIT2_GLS_vs_NTC
ENSG00000134717.18	BTF3L4	protein_coding	750.977	840.592	724.587	763.963	812.014	995.582	962.751	1139.79	860.303	0.336592	0.101866	3.30426	0.000952277	0.00673266	0.307152	Group_NIT2_GLS_vs_NTC
ENSG00000134744.14	TUT4	protein_coding	537.172	528.341	595.551	573.218	577.411	584.185	581.298	569.894	589.379	0.0501158	0.0981816	0.51044	0.609743	0.775021	0.0416778	Group_NIT2_GLS_vs_NTC
ENSG00000134748.13	PRPF38A	protein_coding	984.993	1068.57	983.561	993.053	952.776	821.881	713.514	817.729	982.993	-0.293422	0.0830705	-3.53221	0.000412103	0.00337768	-0.276863	Group_NIT2_GLS_vs_NTC
ENSG00000134755.18	DSC2	protein_coding	0	1.08045	1.8047	0	0	0	0.759866	0	0.243001	-1.05302	4.17285	-0.252349	0.800771		-0.0037556	Group_NIT2_GLS_vs_NTC
ENSG00000134757.5	DSG3	protein_coding	0	0	0	0	0	0	0	0	0							Group_NIT2_GLS_vs_NTC
ENSG00000134758.14	RNF138	protein_coding	739.277	829.787	734.512	760.03	774.669	695.719	614.732	483.089	743.495	-0.256016	0.126011	-2.0317	0.042184	0.129196	-0.214694	Group_NIT2_GLS_vs_NTC
ENSG00000134759.14	ELP2	protein_coding	1299.85	1338.68	1406.76	1317.52	1299.41	1474.63	1442.99	1307.11	1391.8	0.0426784	0.0667378	0.639494	0.522502	0.707042	0.0397629	Group_NIT2_GLS_vs_NTC
ENSG00000134760.6	DSG1	protein_coding	0	0	0.902349	0.983221	0	0	0	0	0.125705	-1.39453	4.19317	-0.332571	0.739458		-0.00520117	Group_NIT2_GLS_vs_NTC
ENSG00000134762.17	DSC3	protein_coding	1.06371	7.56317	1.8047	5.89933	0	0	0.759866	0	4.4099	-3.42987	1.26108	-2.71978	0.00653253		-0.161812	Group_NIT2_GLS_vs_NTC
ENSG00000134765.10	DSC1	protein_coding	0	0	0	0	0	0	0	0	0							Group_NIT2_GLS_vs_NTC
ENSG00000134769.23	DTNA	protein_coding	363.788	366.273	372.67	415.903	427.074	568.643	331.302	420.187	365.754	0.205059	0.186699	1.09834	0.272055	0.475775	0.130623	Group_NIT2_GLS_vs_NTC
ENSG00000134775.16	FHOD3	protein_coding	3.19112	7.56317	28.8752	12.7819	73.7324	192.9	711.995	432.767	106.908	4.74579	0.403165	11.7713	5.48509e-32	1.42064e-28	4.6752	Group_NIT2_GLS_vs_NTC
ENSG00000134779.15	TPGS2	protein_coding	3445.35	3432.6	3402.76	3227.91	3009.62	2671.34	2417.13	2445.64	3001.73	-0.364241	0.0982745	-3.70637	0.000210255	0.00194368	-0.33596	Group_NIT2_GLS_vs_NTC
ENSG00000134780.10	DAGLA	protein_coding	158.492	158.826	228.294	180.913	169.489	155.417	145.894	177.384	172.578	-0.164737	0.159612	-1.03211	0.302023	0.509602	-0.116475	Group_NIT2_GLS_vs_NTC
ENSG00000134802.18	SLC43A3	protein_coding	680.773	760.638	691.2	728.567	622.417	291.635	205.924	300.673	611.266	-1.09425	0.214071	-5.1116	3.19446e-07	8.05875e-06	-1.01411	Group_NIT2_GLS_vs_NTC
ENSG00000134809.9	TIMM10	protein_coding	497.815	517.537	517.046	607.631	451.013	429.682	541.025	508.25	538.41	-0.147382	0.121995	-1.2081	0.22701	0.423877	-0.122148	Group_NIT2_GLS_vs_NTC
ENSG00000134812.8	CBLIF	protein_coding	0	0	0	0	0	0	0	0	0							Group_NIT2_GLS_vs_NTC
ENSG00000134815.19	DHX34	protein_coding	453.139	447.307	483.659	500.46	486.443	498.248	534.946	615.184	501.007	0.175864	0.0933585	1.88375	0.0595987	0.166636	0.158507	Group_NIT2_GLS_vs_NTC
ENSG00000134817.12	APLNR	protein_coding	10.6371	49.7008	36.094	34.4127	20.1088	425.111	64.5886	261.673	69.5713	2.17024	0.789395	2.74924	0.00597337	0.0291998	0.202754	Group_NIT2_GLS_vs_NTC
ENSG00000134824.14	FADS2	protein_coding	2230.59	1736.29	1703.64	1919.25	1489.97	844.736	816.096	818.987	1710.91	-0.976978	0.126197	-7.7417	9.8095e-15	2.27522e-12	-0.946882	Group_NIT2_GLS_vs_NTC
ENSG00000134825.16	TMEM258	protein_coding	856.284	873.005	859.037	771.829	751.688	788.055	724.153	777.471	821.723	-0.144779	0.0841201	-1.7211	0.0852329	0.215054	-0.132301	Group_NIT2_GLS_vs_NTC
ENSG00000134827.8	TCN1	protein_coding	1.06371	0	0	0.983221	0	0.914217	0	0	0.868554	-0.505014	3.39156	-0.148903	0.88163		-0.000899447	Group_NIT2_GLS_vs_NTC
ENSG00000134830.6	C5AR2	protein_coding	0	1.08045	5.4141	1.96644	1.91513	0	0	0	1.29585	-2.66273	1.94227	-1.37094	0.170395		-0.0311732	Group_NIT2_GLS_vs_NTC
ENSG00000134851.13	TMEM165	protein_coding	2291.23	2302.44	2420.1	2194.55	2440.83	2391.59	2046.32	2351.28	2304.46	0.0020261	0.0795877	0.0254575	0.97969	0.991118	-0.00150922	Group_NIT2_GLS_vs_NTC
ENSG00000134852.15	CLOCK	protein_coding	1175.4	1046.96	1000.71	1185.76	1368.36	1278.99	1284.17	1237.92	1176.23	0.232973	0.0801817	2.90556	0.00366595	0.0198739	0.219084	Group_NIT2_GLS_vs_NTC
ENSG00000134853.12	PDGFRA	protein_coding	21.2741	25.9309	17.1446	24.5805	29.6845	4.57108	18.2368	5.03218	20.2682	-0.79888	0.502556	-1.58964	0.111917	0.2611	-0.165008	Group_NIT2_GLS_vs_NTC
ENSG00000134864.11	GGACT	protein_coding	74.4595	79.9535	86.6255	77.6745	49.7933	53.9388	50.911	83.0309	69.4675	-0.449843	0.21946	-2.04978	0.0403862	0.125295	-0.304296	Group_NIT2_GLS_vs_NTC
ENSG00000134871.19	COL4A2	protein_coding	28159.5	27547.2	25661	26989.4	20943.8	16359.9	10319	14746.8	22094.5	-0.81716	0.163128	-5.00932	5.46213e-07	1.28608e-05	-0.76245	Group_NIT2_GLS_vs_NTC
ENSG00000134873.10	CLDN10	protein_coding	1.06371	3.24136	1.8047	0	0	0	1.51973	0	0.943213	-1.78768	2.05273	-0.870882	0.383819		-0.0232427	Group_NIT2_GLS_vs_NTC
ENSG00000134874.18	DZIP1	protein_coding	878.622	814.661	934.834	866.218	911.601	788.055	653.485	688.15	884.604	-0.206223	0.1048	-1.96777	0.0490943	0.144774	-0.180188	Group_NIT2_GLS_vs_NTC
ENSG00000134882.16	UBAC2	protein_coding	810.545	854.638	867.158	790.51	662.634	765.199	503.791	588.765	754.475	-0.4086	0.111994	-3.64839	0.000263885	0.00231551	-0.376966	Group_NIT2_GLS_vs_NTC
ENSG00000134884.15	ARGLU1	protein_coding	1365.8	1403.51	1626.94	1351.93	1171.1	1289.05	1018.98	1167.47	1373.04	-0.307801	0.0935645	-3.28972	0.00100287	0.00701696	-0.288485	Group_NIT2_GLS_vs_NTC
ENSG00000134897.14	BIVM	protein_coding	340.386	330.618	298.678	384.439	298.76	355.63	283.43	311.995	341.23	-0.114902	0.107003	-1.07382	0.282903	0.488533	-0.0966389	Group_NIT2_GLS_vs_NTC
ENSG00000134899.24	ERCC5	protein_coding	45.7394	59.4249	63.1645	48.1778	59.369	53.9388	35.7137	69.1924	59.9263	-0.0182259	0.292272	-0.0623592	0.950277	0.977773	-0.00535037	Group_NIT2_GLS_vs_NTC
ENSG00000134900.13	TPP2	protein_coding	1787.03	1770.86	1648.59	1717.69	1452.62	1590.74	1113.2	1168.72	1629.78	-0.386573	0.0969967	-3.98543	6.7359e-05	0.000749827	-0.361621	Group_NIT2_GLS_vs_NTC
ENSG00000134901.14	POGLUT2	protein_coding	614.823	626.662	617.207	567.319	617.629	585.099	333.581	513.282	574.56	-0.266034	0.141177	-1.8844	0.0595106	0.16645	-0.211395	Group_NIT2_GLS_vs_NTC
ENSG00000134905.17	CARS2	protein_coding	773.315	764.96	579.308	663.674	698.064	839.251	590.416	800.116	741.343	0.0704786	0.106731	0.660339	0.509036	0.6965	0.0580209	Group_NIT2_GLS_vs_NTC
ENSG00000134909.19	ARHGAP32	protein_coding	368.043	317.653	358.233	385.423	488.358	378.486	273.552	352.252	353.317	0.0510534	0.153975	0.33157	0.740214	0.863518	0.0357542	Group_NIT2_GLS_vs_NTC
ENSG00000134910.14	STT3A	protein_coding	5197.27	4467.67	4323.16	4619.17	6408.02	4558.29	2753	3411.82	4654.8	-0.16753	0.146404	-1.1443	0.252499	0.454071	-0.132012	Group_NIT2_GLS_vs_NTC
ENSG00000134917.10	ADAMTS8	protein_coding	0	0	0	0.983221	0	0.914217	1.51973	1.25804	1.05988	1.50823	1.7489	0.862388	0.388474		0.0294939	Group_NIT2_GLS_vs_NTC
ENSG00000134940.14	ACRV1	protein_coding	12.7645	4.32181	1.8047	7.86577	8.61808	0.914217	0.759866	0	4.66262	-1.68425	0.97393	-1.72934	0.0837487		-0.100874	Group_NIT2_GLS_vs_NTC
ENSG00000134954.14	ETS1	protein_coding	3317.7	4247.26	4013.65	3880.77	3030.69	3874.45	3700.55	4248.42	3610.84	-0.0640979	0.110686	-0.579095	0.562525	0.739485	-0.0528885	Group_NIT2_GLS_vs_NTC
ENSG00000134955.12	SLC37A2	protein_coding	71.2684	49.7008	37.8987	54.0772	87.1383	50.2819	66.1084	44.0315	66.0582	0.223935	0.245323	0.912816	0.36134	0.569961	0.112467	Group_NIT2_GLS_vs_NTC
ENSG00000134962.7	KLB	protein_coding	2.12741	0	5.4141	0.983221	0	1.82843	0.759866	2.51609	2.42205	-0.154026	1.43393	-0.107415	0.91446		-0.00345375	Group_NIT2_GLS_vs_NTC
ENSG00000134970.14	TMED7	protein_coding	2717.77	2584.44	2172.86	2596.69	2616.07	2392.51	2052.4	1985.19	2423.79	-0.152345	0.1048	-1.45367	0.146038	0.314369	-0.130468	Group_NIT2_GLS_vs_NTC
ENSG00000134986.14	NREP	protein_coding	324.431	350.067	388.913	284.151	384.941	387.628	299.387	279.286	332.555	-0.00379019	0.120418	-0.0314753	0.97489	0.989924	-0.00161764	Group_NIT2_GLS_vs_NTC
ENSG00000134987.13	WDR36	protein_coding	1459.41	1377.58	1254.27	1556.44	1769.58	1383.21	1446.03	1465.62	1495.58	0.105115	0.104466	1.00622	0.314311	0.522932	0.0900023	Group_NIT2_GLS_vs_NTC
ENSG00000134996.12	OSTF1	protein_coding	1279.64	1409.99	1335.48	1311.62	1394.21	1310.07	1294.81	1386.36	1304.4	0.0131661	0.0673935	0.195361	0.84511	0.92318	0.0120783	Group_NIT2_GLS_vs_NTC
ENSG00000135002.12	RFK	protein_coding	1100.94	1202.54	1152.3	1253.61	1392.3	1578.85	1724.14	1583.88	1291.5	0.415709	0.0835015	4.97846	6.40919e-07	1.47992e-05	0.397164	Group_NIT2_GLS_vs_NTC
ENSG00000135018.14	UBQLN1	protein_coding	4810.08	4710.77	4165.24	4749.94	4561.84	5146.13	4544	4929.02	4772.76	0.0581881	0.0656284	0.886629	0.375278	0.582609	0.0521775	Group_NIT2_GLS_vs_NTC
ENSG00000135040.16	NAA35	protein_coding	786.08	773.604	741.731	775.761	767.009	752.4	768.225	782.504	757.043	-0.00225214	0.0708074	-0.0318065	0.974626	0.989731	-0.00977928	Group_NIT2_GLS_vs_NTC
ENSG00000135045.7	C9orf40	protein_coding	216.996	259.309	159.716	243.839	261.415	269.694	348.019	325.833	245.505	0.459756	0.167703	2.74149	0.0061162	0.0297483	0.37882	Group_NIT2_GLS_vs_NTC
ENSG00000135046.14	ANXA1	protein_coding	11810.3	12445.7	11195.4	13641.2	11605.7	18321.8	24621.2	23670.1	14131.7	0.632778	0.159165	3.9756	7.02019e-05	0.000777575	0.570908	Group_NIT2_GLS_vs_NTC
ENSG00000135047.16	CTSL	protein_coding	2223.15	2545.55	2602.38	2632.08	3015.37	3708.06	5286.39	4731.5	2930.94	0.726654	0.130579	5.56488	2.62331e-08	9.72941e-07	0.688179	Group_NIT2_GLS_vs_NTC
ENSG00000135048.14	CEMIP2	protein_coding	2032.74	2371.59	2635.76	2272.22	1916.09	1506.63	1778.09	1646.78	1988.01	-0.443057	0.132288	-3.34918	0.00081052	0.00586109	-0.388315	Group_NIT2_GLS_vs_NTC
ENSG00000135049.16	AGTPBP1	protein_coding	623.332	608.295	581.113	535.855	493.145	510.133	533.426	535.927	549.737	-0.180065	0.0902664	-1.99482	0.0460631	0.138008	-0.164079	Group_NIT2_GLS_vs_NTC
ENSG00000135052.16	GOLM1	protein_coding	5056.86	5396.86	5155.12	5077.35	4917.09	5350	3741.58	4778.05	5012.69	-0.1484	0.0860744	-1.72409	0.0846919	0.214031	-0.136717	Group_NIT2_GLS_vs_NTC
ENSG00000135063.20	ENTREP1	protein_coding	39.3572	10.8045	32.4846	15.7315	60.3265	31.0834	164.131	81.7729	41.8407	1.77798	0.406916	4.3694	1.24586e-05	0.000178934	1.57285	Group_NIT2_GLS_vs_NTC
ENSG00000135069.14	PSAT1	protein_coding	1049.88	1157.16	864.451	2047.07	685.616	5905.84	4243.85	6755.7	2679.85	1.55304	0.572438	2.71304	0.00666698	0.0317924	0.767626	Group_NIT2_GLS_vs_NTC
ENSG00000135070.15	ISCA1	protein_coding	424.419	442.985	454.784	498.493	451.97	415.054	386.772	405.09	439.829	-0.138747	0.101816	-1.36272	0.17297	0.351919	-0.121831	Group_NIT2_GLS_vs_NTC
ENSG00000135074.16	ADAM19	protein_coding	995.63	1124.75	1640.47	973.389	1497.63	1497.49	1755.29	1588.91	1187.15	0.445202	0.1945	2.28896	0.022082	0.0800265	0.331728	Group_NIT2_GLS_vs_NTC
ENSG00000135077.10	HAVCR2	protein_coding	5.31854	1.08045	6.31645	0.983221	7.66051	6.39952	45.592	41.5155	8.7829	2.77015	0.928924	2.9821	0.00286276	0.0163464	1.63041	Group_NIT2_GLS_vs_NTC
ENSG00000135083.17	CCNJL	protein_coding	523.344	594.249	593.746	516.191	506.551	530.246	353.338	391.252	485.248	-0.326239	0.141518	-2.30528	0.0211509	0.0776665	-0.269187	Group_NIT2_GLS_vs_NTC
ENSG00000135090.14	TAOK3	protein_coding	845.647	826.546	884.302	923.245	1040.87	970.898	1039.5	1076.89	944.5	0.245157	0.0946242	2.59085	0.00957396	0.0423631	0.223136	Group_NIT2_GLS_vs_NTC
ENSG00000135093.13	USP30	protein_coding	173.384	179.355	214.759	200.577	202.046	176.444	193.006	111.966	187.951	-0.173915	0.177269	-0.981077	0.326555	0.53649	-0.114746	Group_NIT2_GLS_vs_NTC
ENSG00000135094.11	SDS	protein_coding	2.12741	2.1609	4.51175	0.983221	1.91513	0	0	0	1.48279	-2.69121	1.69472	-1.58799	0.112288		-0.0466352	Group_NIT2_GLS_vs_NTC
ENSG00000135097.7	MSI1	protein_coding	1.06371	0	0.902349	0	0	0.914217	0	0	0.251372	-0.710718	4.19663	-0.169354	0.865518		-0.00099044	Group_NIT2_GLS_vs_NTC
ENSG00000135100.19	HNF1A	protein_coding	0	0	0	0	0	0	0	0	0.177602	-0.0712913	4.20601	-0.0169498	0.986477		-0.00083672	Group_NIT2_GLS_vs_NTC
ENSG00000135108.16	FBXO21	protein_coding	1150.93	1286.82	1223.59	1193.63	1260.15	1198.54	1233.26	1099.53	1210.58	-0.0191946	0.0681483	-0.281659	0.778205	0.886801	-0.0179471	Group_NIT2_GLS_vs_NTC
ENSG00000135111.16	TBX3	protein_coding	30.8475	7.56317	14.4376	15.7315	41.1753	39.3113	123.098	103.16	36.8924	2.21086	0.439565	5.02965	4.91365e-07	1.17294e-05	2.0192	Group_NIT2_GLS_vs_NTC
ENSG00000135114.14	OASL	protein_coding	0	5.40226	0	1.96644	0.957564	1.82843	2.2796	3.77413	1.91075	0.41404	1.63527	0.253194	0.800118		0.00881899	Group_NIT2_GLS_vs_NTC
ENSG00000135116.9	HRK	protein_coding	1.06371	0	0.902349	0	0	0	0	7.54827	0.752996	0.291346	3.51301	0.0829335	0.933904		0.000618064	Group_NIT2_GLS_vs_NTC
ENSG00000135119.15	RNFT2	protein_coding	44.6757	21.609	25.2658	31.4631	35.4299	10.9706	36.4736	23.9028	30.7369	-0.195109	0.405559	-0.481086	0.630455	0.789296	-0.0491323	Group_NIT2_GLS_vs_NTC
ENSG00000135124.16	P2RX4	protein_coding	201.041	199.884	246.341	230.074	125.441	127.99	64.5886	93.0953	163.256	-1.11967	0.208976	-5.35787	8.42082e-08	2.63299e-06	-1.04371	Group_NIT2_GLS_vs_NTC
ENSG00000135127.12	BICDL1	protein_coding	4.25483	2.1609	1.8047	1.96644	1.91513	0	2.2796	0	2.13172	-1.68405	1.29745	-1.29797	0.194298		-0.0533233	Group_NIT2_GLS_vs_NTC
ENSG00000135144.8	DTX1	protein_coding	2.12741	2.1609	2.70705	2.94966	0.957564	5.4853	6.07893	1.25804	2.42788	0.298237	1.02783	0.290161	0.771693		0.0137061	Group_NIT2_GLS_vs_NTC
ENSG00000135148.12	TRAFD1	protein_coding	856.284	812.5	877.084	819.023	896.28	778.913	674.001	690.666	805.189	-0.153974	0.0869084	-1.77168	0.076447	0.199527	-0.13971	Group_NIT2_GLS_vs_NTC
ENSG00000135164.19	DMTF1	protein_coding	668.008	681.765	788.653	731.516	683.701	665.55	691.478	659.215	699.378	-0.0846682	0.113776	-0.744167	0.456775	0.655247	-0.0685866	Group_NIT2_GLS_vs_NTC
ENSG00000135175.6	OCM2	protein_coding	0	0	0	0	0	0	0	0	0							Group_NIT2_GLS_vs_NTC
ENSG00000135185.12	TMEM243	protein_coding	223.379	225.815	277.021	200.577	207.791	270.608	209.723	211.351	233.157	-0.0461728	0.138409	-0.333597	0.738684	0.86251	-0.0331663	Group_NIT2_GLS_vs_NTC
ENSG00000135205.15	CCDC146	protein_coding	2.12741	4.32181	4.51175	4.91611	6.70295	4.57108	5.31906	3.77413	5.20673	0.345343	0.692328	0.498814	0.617911	0.781263	0.037203	Group_NIT2_GLS_vs_NTC
ENSG00000135211.6	TMEM60	protein_coding	235.079	257.148	243.634	224.174	236.518	244.096	208.203	216.384	237.31	-0.0872004	0.125218	-0.696386	0.486187	0.679438	-0.0710248	Group_NIT2_GLS_vs_NTC
ENSG00000135218.19	CD36	protein_coding	4.25483	5.40226	9.02349	6.88255	1.91513	1.82843	6.8388	0	3.86357	-1.39009	0.858682	-1.61887	0.105476		-0.105826	Group_NIT2_GLS_vs_NTC
ENSG00000135220.11	UGT2A3	protein_coding	0	0	0	0	0	0	0	0	0							Group_NIT2_GLS_vs_NTC
ENSG00000135222.7	CSN2	protein_coding	0	0	0	0	0	0	0	0	0							Group_NIT2_GLS_vs_NTC
ENSG00000135226.18	UGT2B28	protein_coding	0	0	0	0	0	0	0	0	0							Group_NIT2_GLS_vs_NTC
ENSG00000135241.17	PNPLA8	protein_coding	831.819	883.81	882.498	857.369	1087.79	1060.49	1400.43	1068.08	924.88	0.417103	0.11008	3.78908	0.000151205	0.00148247	0.386528	Group_NIT2_GLS_vs_NTC
ENSG00000135245.10	HILPDA	protein_coding	162.747	220.412	141.669	165.181	239.391	149.932	132.977	147.191	176.768	-0.0487772	0.182612	-0.267108	0.789386	0.892213	-0.0321287	Group_NIT2_GLS_vs_NTC
ENSG00000135248.16	GARIN1B	protein_coding	1.06371	0	0	0	0.957564	0	0	1.25804	0.218621	0.562097	4.19103	0.134119	0.893308		0.00299396	Group_NIT2_GLS_vs_NTC
ENSG00000135249.8	RINT1	protein_coding	569.083	519.698	519.753	558.47	540.066	475.393	541.025	478.057	535.52	-0.0881131	0.103892	-0.84812	0.396371	0.602466	-0.0774388	Group_NIT2_GLS_vs_NTC
ENSG00000135250.17	SRPK2	protein_coding	1422.18	1399.19	1451.88	1492.53	1705.42	1577.94	1338.12	1469.4	1448.63	0.0775693	0.0894154	0.867516	0.385659	0.592442	0.0672577	Group_NIT2_GLS_vs_NTC
ENSG00000135253.16	KCP	protein_coding	4.25483	6.48271	10.8282	9.83221	4.78782	9.14217	2.2796	7.54827	7.33812	-0.524032	0.673545	-0.778021	0.436556	0.637439	-0.0564636	Group_NIT2_GLS_vs_NTC
ENSG00000135269.18	TES	protein_coding	1116.89	1155	1493.39	1202.48	1306.12	1608.11	2490.84	2303.48	1469.07	0.59811	0.16357	3.6566	0.000255581	0.00225538	0.526349	Group_NIT2_GLS_vs_NTC
ENSG00000135272.13	MDFIC	protein_coding	624.396	641.789	712.856	739.382	698.064	868.506	1312.29	1050.47	772.627	0.501914	0.112676	4.4545	8.40875e-06	0.000128105	0.471074	Group_NIT2_GLS_vs_NTC
ENSG00000135297.17	MTO1	protein_coding	433.993	446.227	403.35	443.433	460.588	573.214	493.913	490.637	460.29	0.224771	0.114526	1.96261	0.0496912	0.145919	0.187893	Group_NIT2_GLS_vs_NTC
ENSG00000135298.15	ADGRB3	protein_coding	1.06371	0	0.902349	0	5.74538	1.82843	0	0	1.32355	1.08476	2.14939	0.504681	0.613783		0.00894055	Group_NIT2_GLS_vs_NTC
ENSG00000135312.7	HTR1B	protein_coding	973.292	592.088	666.836	801.325	1404.75	1343.9	770.504	905.792	937.536	0.544897	0.192748	2.82698	0.00469888	0.0241311	0.443923	Group_NIT2_GLS_vs_NTC
ENSG00000135315.12	CEP162	protein_coding	279.755	287.4	324.846	292.017	346.638	256.895	278.111	267.963	291.851	-0.0467119	0.129417	-0.360941	0.718143	0.849505	-0.0393334	Group_NIT2_GLS_vs_NTC
ENSG00000135317.14	SNX14	protein_coding	164.875	180.436	161.521	177.963	145.55	177.358	181.608	163.546	168.968	-0.0335347	0.142947	-0.234595	0.814523	0.906716	-0.0261516	Group_NIT2_GLS_vs_NTC
ENSG00000135318.12	NT5E	protein_coding	3782.54	3914.48	2418.3	3764.75	3622.46	5764.14	8608.53	7637.59	4276.84	0.819993	0.196503	4.17294	3.00697e-05	0.000379285	0.727358	Group_NIT2_GLS_vs_NTC
ENSG00000135324.6	MRAP2	protein_coding	178.703	117.769	185.884	120.936	41.1753	48.4535	34.9538	30.1931	99.1389	-1.95194	0.242469	-8.05025	8.26256e-16	2.568e-13	-1.89035	Group_NIT2_GLS_vs_NTC
ENSG00000135333.15	EPHA7	protein_coding	13.8282	15.1263	90.2349	34.4127	11.4908	19.1986	20.5164	26.4189	29.7228	-0.687343	0.458361	-1.49957	0.133727	0.296112	-0.163508	Group_NIT2_GLS_vs_NTC
ENSG00000135334.9	AKIRIN2	protein_coding	823.309	891.373	842.794	859.335	834.038	849.307	923.238	1019.02	864.161	0.0822213	0.0842794	0.97558	0.329272	0.539472	0.0711969	Group_NIT2_GLS_vs_NTC
ENSG00000135336.16	ORC3	protein_coding	619.078	511.054	508.925	517.174	597.52	558.586	600.294	547.249	555.039	0.100865	0.0932508	1.08165	0.279408	0.484706	0.0908601	Group_NIT2_GLS_vs_NTC
ENSG00000135338.14	LCA5	protein_coding	123.39	129.654	169.642	130.768	185.767	256.895	194.526	220.158	167.528	0.626081	0.168368	3.71853	0.000200385	0.00186913	0.550986	Group_NIT2_GLS_vs_NTC
ENSG00000135341.19	MAP3K7	protein_coding	1295.6	1371.09	1290.36	1450.25	1248.66	1417.95	1382.96	1346.11	1389.31	-0.00143041	0.0638563	-0.0224005	0.982128	0.992217	-0.00698283	Group_NIT2_GLS_vs_NTC
ENSG00000135346.9	CGA	protein_coding	0	0	0	0	0	0	0	0	0							Group_NIT2_GLS_vs_NTC
ENSG00000135355.4	GJA10	protein_coding	0	0	0	0	0	0	0	0	0							Group_NIT2_GLS_vs_NTC
ENSG00000135362.14	PRR5L	protein_coding	79.778	82.1144	171.446	99.3053	178.107	224.897	384.492	343.446	158.746	1.39488	0.193719	7.2005	5.99914e-13	8.9641e-11	1.33728	Group_NIT2_GLS_vs_NTC
ENSG00000135363.12	LMO2	protein_coding	681.836	767.121	1244.34	681.372	590.817	688.405	626.89	577.442	699.287	-0.409611	0.178722	-2.29188	0.0219123	0.079616	-0.326017	Group_NIT2_GLS_vs_NTC
ENSG00000135365.17	PHF21A	protein_coding	469.095	515.376	693.004	471.946	586.987	533.903	522.788	490.637	517.001	0.000750709	0.127468	0.00588939	0.995301	0.998014	-0.00132015	Group_NIT2_GLS_vs_NTC
ENSG00000135372.10	NAT10	protein_coding	1908.29	1576.38	1536.7	1813.06	1565.62	1298.19	1499.22	1480.72	1685.38	-0.223753	0.0796158	-2.8104	0.00494792	0.0251277	-0.208065	Group_NIT2_GLS_vs_NTC
ENSG00000135373.13	EHF	protein_coding	0	0	0	0	0.957564	0	0	0	0.193829	0.623968	4.20339	0.148444	0.881992		0.00297514	Group_NIT2_GLS_vs_NTC
ENSG00000135374.11	ELF5	protein_coding	0	0	0	0	0	0	0	0	0.0711734	-0.0712887	4.20601	-0.0169492	0.986477		-0.000764768	Group_NIT2_GLS_vs_NTC
ENSG00000135378.4	PRRG4	protein_coding	0	0	0	1.96644	4.78782	0	3.79933	1.25804	1.10051	3.02406	2.10531	1.4364	0.150889		0.0297702	Group_NIT2_GLS_vs_NTC
ENSG00000135387.21	CAPRIN1	protein_coding	8844.73	8860.79	8777.15	9039.73	8964.71	8504.96	7895.77	8155.9	8954.61	-0.0847444	0.0491297	-1.72491	0.0845436	0.213871	-0.0841108	Group_NIT2_GLS_vs_NTC
ENSG00000135390.21	ATP5MC2	protein_coding	2410.36	2625.5	2827.96	2423.64	2292.41	2341.31	2428.53	2534.96	2555.37	-0.0990405	0.0916333	-1.08083	0.279771	0.484903	-0.0906987	Group_NIT2_GLS_vs_NTC
ENSG00000135392.19	DNAJC14	protein_coding	650.989	625.582	591.039	601.731	615.714	638.123	632.969	577.442	618.39	-0.000654105	0.0893146	-0.0073236	0.994157	0.997441	-0.00181697	Group_NIT2_GLS_vs_NTC
ENSG00000135404.12	CD63	protein_coding	9414.87	10188.7	10377	9595.25	11300.2	12512	10017.3	11516.1	10125.8	0.194488	0.0694054	2.8022	0.00507553	0.02565	0.186506	Group_NIT2_GLS_vs_NTC
ENSG00000135406.15	PRPH	protein_coding	0	0	0	0	0	0	0	0	0.0592005	-0.0712851	4.20601	-0.0169484	0.986478		-0.000728105	Group_NIT2_GLS_vs_NTC
ENSG00000135407.11	AVIL	protein_coding	29.7838	21.609	38.801	22.6141	23.9391	25.5981	18.9967	11.3224	23.7126	-0.495757	0.333563	-1.48625	0.137214	0.301504	-0.200294	Group_NIT2_GLS_vs_NTC
ENSG00000135409.11	AMHR2	protein_coding	0	0	0	0	0	0	0	0	0.0706377	-0.0712883	4.20601	-0.0169491	0.986477		-0.000752879	Group_NIT2_GLS_vs_NTC
ENSG00000135413.9	LACRT	protein_coding	0	0	0	0	0	0	0	0	0							Group_NIT2_GLS_vs_NTC
ENSG00000135414.10	GDF11	protein_coding	1137.1	996.177	1199.22	1047.13	1139.5	965.413	807.738	839.116	966.747	-0.230002	0.114847	-2.00269	0.0452107	0.136079	-0.197203	Group_NIT2_GLS_vs_NTC
ENSG00000135423.13	GLS2	protein_coding	0	0	0	0	0.957564	0	0	0	0.0638376	0.650062	4.20601	0.154556	0.877172		0.00334656	Group_NIT2_GLS_vs_NTC
ENSG00000135424.19	ITGA7	protein_coding	2.12741	5.40226	2.70705	1.96644	1.91513	3.65687	3.79933	2.51609	3.38658	0.0503656	0.92859	0.0542388	0.956745		0.0033172	Group_NIT2_GLS_vs_NTC
ENSG00000135426.16	TESPA1	protein_coding	0	0	0	0	0	0	0	0	0							Group_NIT2_GLS_vs_NTC
ENSG00000135436.8	FAM186B	protein_coding	1.06371	2.1609	4.51175	7.86577	3.83026	1.82843	3.03947	2.51609	4.22431	-0.478071	0.866344	-0.551826	0.581068		-0.0321818	Group_NIT2_GLS_vs_NTC
ENSG00000135437.10	RDH5	protein_coding	3.19112	2.1609	0	1.96644	0	0	0.759866	0	1.47855	-2.84441	1.73732	-1.63724	0.10158		-0.0468153	Group_NIT2_GLS_vs_NTC
ENSG00000135439.12	AGAP2	protein_coding	5.31854	16.2068	26.1681	18.6812	8.61808	3.65687	5.31906	18.8707	12.6994	-0.922525	0.604655	-1.52571	0.127083	0.285386	-0.13037	Group_NIT2_GLS_vs_NTC
ENSG00000135441.8	BLOC1S1	protein_coding	145.728	150.183	121.817	149.45	157.041	167.302	204.404	197.513	159.18	0.357912	0.168536	2.12365	0.0336991	0.109631	0.277987	Group_NIT2_GLS_vs_NTC
ENSG00000135443.8	KRT85	protein_coding	0	0	0	0	0	0	0	0	0							Group_NIT2_GLS_vs_NTC
ENSG00000135446.17	CDK4	protein_coding	1861.49	1924.29	1701.83	1746.2	1826.07	1869.57	1642.83	1695.84	1876.06	-0.0404077	0.0660611	-0.611671	0.540756	0.720859	-0.0371196	Group_NIT2_GLS_vs_NTC
ENSG00000135447.17	PPP1R1A	protein_coding	0	1.08045	0	0	0	0	0	0	0.12838	-0.792605	4.20601	-0.188446	0.850527		-0.00417447	Group_NIT2_GLS_vs_NTC
ENSG00000135451.13	TROAP	protein_coding	341.45	290.642	237.318	280.218	319.826	112.449	253.795	201.287	310.047	-0.424231	0.204842	-2.07102	0.038357	0.12047	-0.295748	Group_NIT2_GLS_vs_NTC
ENSG00000135452.10	TSPAN31	protein_coding	366.979	343.584	417.788	384.439	392.601	364.773	389.811	335.898	353.183	-0.0295694	0.105869	-0.279301	0.780014	0.887821	-0.0254324	Group_NIT2_GLS_vs_NTC
ENSG00000135454.14	B4GALNT1	protein_coding	11.7008	4.32181	13.5352	11.7987	27.7694	0.914217	5.31906	10.0644	13.4463	-0.267817	0.608372	-0.440219	0.659778	0.809459	-0.0342726	Group_NIT2_GLS_vs_NTC
ENSG00000135457.11	TFCP2	protein_coding	1041.37	881.649	964.611	1017.63	1032.25	1008.38	939.195	913.34	992.35	-0.00437452	0.0826077	-0.0529554	0.957767	0.980611	-0.00311405	Group_NIT2_GLS_vs_NTC
ENSG00000135469.14	COQ10A	protein_coding	110.626	106.965	133.548	109.138	126.398	117.934	186.927	127.062	115.899	0.268884	0.169603	1.58537	0.112882	0.262468	0.195065	Group_NIT2_GLS_vs_NTC
ENSG00000135472.9	FAIM2	protein_coding	2.12741	0	0	0	0	0	0	0	0.328551	-1.39014	4.19587	-0.331312	0.740409		-0.00571036	Group_NIT2_GLS_vs_NTC
ENSG00000135473.16	PAN2	protein_coding	206.359	205.286	286.947	201.56	160.871	159.074	220.361	183.674	196.969	-0.313796	0.132268	-2.37242	0.0176719	0.0679083	-0.262875	Group_NIT2_GLS_vs_NTC
ENSG00000135476.12	ESPL1	protein_coding	630.778	560.755	480.05	540.772	608.053	427.853	844.971	738.472	640.412	0.228507	0.165773	1.37843	0.16807	0.344888	0.165821	Group_NIT2_GLS_vs_NTC
ENSG00000135477.12	KRT87P	transcribed_unprocessed_pseudogene	0	0	0	0	0	0	0	3.77413	0.251609	15.907	4.17868	3.80671	0.000140828		0.00375486	Group_NIT2_GLS_vs_NTC
ENSG00000135480.17	KRT7	protein_coding	3977.2	2943.15	4627.25	4308.47	5815.29	5524.61	12624.4	10851.9	5473.77	1.07901	0.266368	4.05083	5.10368e-05	0.000590552	0.94507	Group_NIT2_GLS_vs_NTC
ENSG00000135482.7	ZC3H10	protein_coding	207.423	198.803	151.595	148.466	175.234	181.015	149.694	173.61	171.199	-0.0507508	0.150542	-0.33712	0.736026	0.860815	-0.0362118	Group_NIT2_GLS_vs_NTC
ENSG00000135486.19	HNRNPA1	protein_coding	13878.2	14258.7	13221.2	13733.6	12504.8	10966.9	11018.1	10794	13427.1	-0.282968	0.0603364	-4.68984	2.73422e-06	5.0165e-05	-0.272967	Group_NIT2_GLS_vs_NTC
ENSG00000135503.13	ACVR1B	protein_coding	1039.24	910.821	912.275	862.285	1209.4	1004.72	606.373	744.762	984.399	-0.10155	0.125571	-0.808707	0.418684	0.621903	-0.0820127	Group_NIT2_GLS_vs_NTC
ENSG00000135506.17	OS9	protein_coding	4075.06	4102.48	4842.01	3927.97	4284.14	4059.12	3791.73	3882.32	3964.21	-0.0797504	0.0876038	-0.910353	0.362636	0.571029	-0.0751927	Group_NIT2_GLS_vs_NTC
ENSG00000135517.9	MIP	protein_coding	0	2.1609	0	0	0	0	0	0	0.398034	-23.3952	4.16806	-5.61297	1.98886e-08		-0.00581931	Group_NIT2_GLS_vs_NTC
ENSG00000135519.8	KCNH3	protein_coding	2.12741	2.1609	0.902349	0.983221	12.4483	2.74265	9.87826	6.29022	3.80652	2.35863	0.923753	2.55331	0.0106705		0.198169	Group_NIT2_GLS_vs_NTC
ENSG00000135521.9	LTV1	protein_coding	523.344	532.663	502.609	547.654	486.443	486.363	474.157	535.927	532.773	-0.0880664	0.0970253	-0.907665	0.364055	0.572556	-0.0757026	Group_NIT2_GLS_vs_NTC
ENSG00000135525.19	MAP7	protein_coding	7.44595	12.9654	13.5352	7.86577	11.4908	16.4559	8.35853	13.8385	12.5871	0.233075	0.457493	0.509461	0.610429	0.775512	0.0492133	Group_NIT2_GLS_vs_NTC
ENSG00000135535.17	CD164	protein_coding	5907.83	6073.22	5698.34	6089.09	6634.96	6985.53	6735.45	6794.7	6229.39	0.19276	0.0503836	3.82586	0.000130318	0.00130739	0.183359	Group_NIT2_GLS_vs_NTC
ENSG00000135537.17	AFG1L	protein_coding	38.2935	55.1031	53.2386	68.8255	25.8542	48.4535	56.2301	54.0959	49.1266	-0.22939	0.23751	-0.965813	0.334138	0.544174	-0.121461	Group_NIT2_GLS_vs_NTC
ENSG00000135540.12	NHSL1	protein_coding	995.63	1119.35	1311.11	1045.16	1013.1	1061.41	1003.02	1007.69	1119.68	-0.126389	0.105666	-1.19612	0.231648	0.429469	-0.10944	Group_NIT2_GLS_vs_NTC
ENSG00000135541.22	AHI1	protein_coding	188.276	243.102	175.056	234.99	274.821	290.721	345.739	314.511	256.357	0.551245	0.135551	4.06671	4.76812e-05	0.000558798	0.502551	Group_NIT2_GLS_vs_NTC
ENSG00000135547.9	HEY2	protein_coding	537.172	344.664	218.369	525.04	647.313	426.025	762.906	720.859	470.759	0.689455	0.219147	3.14608	0.00165475	0.0104405	0.569925	Group_NIT2_GLS_vs_NTC
ENSG00000135549.16	PKIB	protein_coding	0	0	1.8047	0.983221	0.957564	1.82843	0.759866	2.51609	1.11585	1.49377	1.70913	0.873995	0.382121		0.027486	Group_NIT2_GLS_vs_NTC
ENSG00000135569.5	TAAR5	protein_coding	0	0	0	0	0	0	0	0	0							Group_NIT2_GLS_vs_NTC
ENSG00000135577.5	NMBR	protein_coding	0	0	0	0	0	0.914217	0	0	0.392869	0.409563	4.17673	0.0980583	0.921886		0.00119378	Group_NIT2_GLS_vs_NTC
ENSG00000135587.9	SMPD2	protein_coding	108.498	102.643	110.989	102.255	98.6291	93.2501	142.855	96.8694	112.601	0.0194596	0.178832	0.108815	0.913349	0.959606	0.0150188	Group_NIT2_GLS_vs_NTC
ENSG00000135596.18	MICAL1	protein_coding	800.972	837.351	801.286	827.872	927.88	927.016	832.054	818.987	835.349	0.0974135	0.0924473	1.05372	0.292012	0.49927	0.086323	Group_NIT2_GLS_vs_NTC
ENSG00000135597.19	REPS1	protein_coding	671.199	724.984	734.512	704.97	699.979	785.312	799.379	768.665	751.379	0.106469	0.0750121	1.41936	0.155795	0.328403	0.0972659	Group_NIT2_GLS_vs_NTC
ENSG00000135604.11	STX11	protein_coding	169.129	153.424	137.157	127.819	201.088	213.013	648.166	435.283	213.275	1.26803	0.302473	4.19223	2.76231e-05	0.000353012	1.12069	Group_NIT2_GLS_vs_NTC
ENSG00000135605.13	TEC	protein_coding	2.12741	1.08045	0.902349	2.94966	0.957564	0	2.2796	0	1.25538	-1.78855	1.67502	-1.06778	0.28562		-0.0319428	Group_NIT2_GLS_vs_NTC
ENSG00000135617.4	PRADC1	protein_coding	407.4	436.503	366.354	429.668	384.941	405.912	373.854	366.091	381.521	-0.0978863	0.103298	-0.947614	0.343326	0.552478	-0.0831938	Group_NIT2_GLS_vs_NTC
ENSG00000135622.13	SEMA4F	protein_coding	372.298	385.721	366.354	367.725	323.657	283.407	226.44	251.609	317.1	-0.468112	0.13242	-3.53506	0.000407675	0.00334492	-0.416832	Group_NIT2_GLS_vs_NTC
ENSG00000135624.17	CCT7	protein_coding	6491.81	6825.22	6906.58	6944.49	5981.9	5454.22	5990.03	6178.26	6603.65	-0.203805	0.0642558	-3.17178	0.00151507	0.00970896	-0.19536	Group_NIT2_GLS_vs_NTC
ENSG00000135625.8	EGR4	protein_coding	0	0	1.8047	0.983221	0.957564	0	0	0	0.335328	-1.10668	4.17451	-0.265106	0.790928		-0.000948356	Group_NIT2_GLS_vs_NTC
ENSG00000135631.17	RAB11FIP5	protein_coding	1829.58	2117.69	2200.83	1964.48	2203.35	2645.74	3070.62	2966.47	2164.41	0.419647	0.0893151	4.6985	2.62079e-06	4.87166e-05	0.394923	Group_NIT2_GLS_vs_NTC
ENSG00000135632.12	SMYD5	protein_coding	652.053	576.962	553.14	558.47	627.204	578.699	633.728	527.121	615.612	0.0188428	0.0857416	0.219763	0.826056	0.913085	0.0180539	Group_NIT2_GLS_vs_NTC
ENSG00000135636.16	DYSF	protein_coding	3081.56	4877.16	5202.04	4317.32	2787.47	3196.1	4170.15	3460.88	3699.05	-0.348843	0.347927	-1.00263	0.316037	0.524871	-0.118092	Group_NIT2_GLS_vs_NTC
ENSG00000135637.14	CCDC142	protein_coding	130.836	101.563	151.595	128.802	157.041	113.363	127.658	103.16	127.231	-0.0322556	0.165175	-0.195281	0.845173	0.92318	-0.0201846	Group_NIT2_GLS_vs_NTC
ENSG00000135638.14	EMX1	protein_coding	0	0	0	0	0	0	0	0	0							Group_NIT2_GLS_vs_NTC
ENSG00000135643.5	KCNMB4	protein_coding	126.581	154.505	181.372	117.987	81.3929	134.39	56.2301	79.2568	111.287	-0.722996	0.344127	-2.10096	0.0356446	0.114116	-0.359874	Group_NIT2_GLS_vs_NTC
ENSG00000135655.16	USP15	protein_coding	1716.82	1725.48	1648.59	1830.76	1680.52	1737.01	1893.59	1805.29	1733.99	0.040905	0.0627764	0.651599	0.51466	0.700948	0.0374694	Group_NIT2_GLS_vs_NTC
ENSG00000135677.11	GNS	protein_coding	6986.43	8064.5	9105.61	7718.29	8356.66	8869.73	6486.98	7096.63	7601.05	-0.0513989	0.116691	-0.440472	0.659595	0.80939	-0.0411988	Group_NIT2_GLS_vs_NTC
ENSG00000135678.12	CPM	protein_coding	18.083	45.379	72.1879	55.0604	12.4483	35.6545	38.7532	49.0637	37.1037	-0.475247	0.32118	-1.47969	0.138956	0.304128	-0.201237	Group_NIT2_GLS_vs_NTC
ENSG00000135679.27	MDM2	protein_coding	2493.33	3298.62	3057.16	3152.21	3184.86	3900.96	2825.94	3177.82	3293.29	0.125691	0.0931724	1.34901	0.177332	0.358261	0.108614	Group_NIT2_GLS_vs_NTC
ENSG00000135686.13	KLHL36	protein_coding	862.667	840.592	861.744	914.396	799.566	926.102	968.07	1054.24	878.399	0.102154	0.0841073	1.21456	0.224532	0.42069	0.0927298	Group_NIT2_GLS_vs_NTC
ENSG00000135697.10	BCO1	protein_coding	3.19112	4.32181	0	0.983221	4.78782	0.914217	1.51973	1.25804	1.95368	0.188959	1.3383	0.141193	0.887717		0.00563106	Group_NIT2_GLS_vs_NTC
ENSG00000135698.10	MPHOSPH6	protein_coding	642.479	592.088	642.473	607.631	560.175	493.677	639.807	537.185	610.874	-0.156092	0.0836941	-1.86504	0.0621764	0.172017	-0.141536	Group_NIT2_GLS_vs_NTC
ENSG00000135702.15	CHST5	protein_coding	0	2.1609	1.8047	0	1.91513	0	0.759866	5.03218	1.57853	1.39383	1.98617	0.701765	0.482826		0.0116337	Group_NIT2_GLS_vs_NTC
ENSG00000135709.14	KIAA0513	protein_coding	296.774	284.159	336.576	248.755	338.02	228.554	412.607	278.028	267.305	0.090815	0.164144	0.553264	0.580083	0.752934	0.0637759	Group_NIT2_GLS_vs_NTC
ENSG00000135720.13	DYNC1LI2	protein_coding	3301.75	3077.13	3202.44	3464.87	3692.37	3932.96	4199.78	4087.39	3493.56	0.286838	0.058277	4.92198	8.56737e-07	1.86728e-05	0.27739	Group_NIT2_GLS_vs_NTC
ENSG00000135722.9	FBXL8	protein_coding	45.7394	46.4594	47.8245	35.396	32.5572	41.1398	41.7926	52.8379	43.4136	-0.0489592	0.340852	-0.143638	0.885787	0.945069	-0.0156733	Group_NIT2_GLS_vs_NTC
ENSG00000135723.14	FHOD1	protein_coding	1834.89	1968.58	1685.59	1976.27	1944.81	2223.38	1952.86	2217.93	1901.05	0.158814	0.0741053	2.14308	0.0321063	0.105908	0.145268	Group_NIT2_GLS_vs_NTC
ENSG00000135736.6	CCDC102A	protein_coding	98.9248	112.367	129.938	117.003	72.7749	104.221	148.174	94.3533	104.013	-0.145374	0.175158	-0.829956	0.406563	0.611853	-0.0974618	Group_NIT2_GLS_vs_NTC
ENSG00000135740.17	SLC9A5	protein_coding	45.7394	57.264	59.5551	47.1946	46.9206	42.9682	52.4308	50.3218	48.9043	-0.12281	0.221423	-0.554641	0.57914	0.752478	-0.0661309	Group_NIT2_GLS_vs_NTC
ENSG00000135744.9	AGT	protein_coding	5.31854	4.32181	0.902349	0.983221	4.78782	1.82843	0	3.77413	1.8629	-0.441233	1.20272	-0.366862	0.713722		-0.0156853	Group_NIT2_GLS_vs_NTC
ENSG00000135747.11	ZNF670-ZNF695	protein_coding	5.31854	2.1609	2.70705	0.983221	0	0	0	0	1.3774	-4.13045	1.88336	-2.19313	0.0282983		-0.0531673	Group_NIT2_GLS_vs_NTC
ENSG00000135750.15	KCNK1	protein_coding	127.645	160.987	105.575	134.701	196.301	53.9388	28.8749	45.2896	121.176	-0.947815	0.359187	-2.63878	0.00832047	0.0379625	-0.59253	Group_NIT2_GLS_vs_NTC
ENSG00000135763.10	URB2	protein_coding	595.676	568.318	475.538	685.305	482.612	403.17	512.91	530.895	574.673	-0.266777	0.115801	-2.30376	0.0212363	0.0777963	-0.232727	Group_NIT2_GLS_vs_NTC
ENSG00000135766.9	EGLN1	protein_coding	258.481	257.148	249.951	314.631	290.142	308.091	307.746	289.35	270.319	0.152681	0.130228	1.17242	0.241029	0.440502	0.120732	Group_NIT2_GLS_vs_NTC
ENSG00000135773.13	CAPN9	protein_coding	0	2.1609	0.902349	0	0	0	1.51973	0	0.305532	-0.823777	4.15942	-0.198051	0.843005		-0.00203761	Group_NIT2_GLS_vs_NTC
ENSG00000135775.14	COG2	protein_coding	347.832	379.239	337.479	403.121	343.765	337.346	344.219	289.35	354.587	-0.152877	0.108468	-1.40942	0.158712	0.33224	-0.13112	Group_NIT2_GLS_vs_NTC
ENSG00000135776.5	ABCB10	protein_coding	704.174	665.559	600.062	672.523	642.525	676.52	734.031	703.247	679.689	0.0629357	0.0994048	0.633126	0.526652	0.710043	0.0515189	Group_NIT2_GLS_vs_NTC
ENSG00000135778.12	NTPCR	protein_coding	428.674	461.353	436.737	447.366	461.546	509.219	471.117	450.38	449.328	0.0944677	0.109634	0.861667	0.388871	0.595927	0.0765461	Group_NIT2_GLS_vs_NTC
ENSG00000135801.11	TAF5L	protein_coding	926.489	877.327	804.896	862.285	813.929	746.001	752.268	800.116	858.261	-0.156398	0.0829663	-1.88508	0.0594188	0.166253	-0.142165	Group_NIT2_GLS_vs_NTC
ENSG00000135821.19	GLUL	protein_coding	2398.66	2378.08	2619.52	2146.37	2558.61	1909.8	4516.65	2794.12	2595	0.266027	0.166015	1.60243	0.109061	0.256633	0.196205	Group_NIT2_GLS_vs_NTC
ENSG00000135823.14	STX6	protein_coding	1400.9	1721.16	1741.53	1623.3	1473.69	1481.03	1316.09	1349.88	1538.86	-0.205062	0.0827574	-2.47787	0.013217	0.0543654	-0.194893	Group_NIT2_GLS_vs_NTC
ENSG00000135824.13	RGS8	protein_coding	0	0	0	0	0	0	0	0	0							Group_NIT2_GLS_vs_NTC
ENSG00000135828.11	RNASEL	protein_coding	149.983	143.7	176.86	138.634	123.526	144.446	79.0261	99.3855	137.782	-0.472015	0.186395	-2.53234	0.0113305	0.048399	-0.368146	Group_NIT2_GLS_vs_NTC
ENSG00000135829.17	DHX9	protein_coding	6991.75	6775.52	6097.17	6806.84	6417.59	5598.66	6319.81	5930.42	6739.74	-0.136462	0.064874	-2.1035	0.0354223	0.113593	-0.131792	Group_NIT2_GLS_vs_NTC
ENSG00000135835.12	KIAA1614	protein_coding	17.0193	16.2068	14.4376	21.6309	17.2362	7.31373	46.3518	37.7413	21.0162	0.487492	0.433051	1.12571	0.260287	0.463276	0.120274	Group_NIT2_GLS_vs_NTC
ENSG00000135837.17	CEP350	protein_coding	1021.16	844.914	798.579	1040.25	1067.68	938.901	1185.39	1085.69	1007.28	0.210109	0.11487	1.8291	0.0673847	0.18221	0.179727	Group_NIT2_GLS_vs_NTC
ENSG00000135838.14	NPL	protein_coding	40.4209	33.494	45.1175	51.1275	36.3874	53.9388	55.4702	50.3218	47.3046	0.212161	0.25396	0.835409	0.403488	0.60858	0.102776	Group_NIT2_GLS_vs_NTC
ENSG00000135842.17	NIBAN1	protein_coding	20.2104	18.3677	33.3869	35.396	38.3026	984.612	625.37	1110.85	317.894	4.24593	0.723534	5.86832	4.40244e-09	1.97158e-07	3.94246	Group_NIT2_GLS_vs_NTC
ENSG00000135845.10	PIGC	protein_coding	351.023	353.308	281.533	342.161	436.649	461.679	465.038	406.348	367.844	0.422309	0.117722	3.58734	0.000334066	0.00283064	0.38485	Group_NIT2_GLS_vs_NTC
ENSG00000135862.6	LAMC1	protein_coding	21176.3	20865.7	23167.8	21153	21018.5	22574.8	19835.5	21516.3	19413.2	-0.0196897	0.135526	-0.145283	0.884487	0.94431	-0.0145833	Group_NIT2_GLS_vs_NTC
ENSG00000135870.12	RC3H1	protein_coding	733.958	734.708	788.653	747.248	709.555	730.459	702.876	786.278	733.842	-0.0395523	0.0812143	-0.487012	0.62625	0.786712	-0.0338555	Group_NIT2_GLS_vs_NTC
ENSG00000135898.10	GPR55	protein_coding	0	0	0	0	0	0	0	0	0							Group_NIT2_GLS_vs_NTC
ENSG00000135899.20	SP110	protein_coding	179.767	245.263	240.025	199.594	265.245	192.9	215.042	210.093	210.461	0.0282525	0.158856	0.17785	0.858841	0.930775	0.0158491	Group_NIT2_GLS_vs_NTC
ENSG00000135900.4	MRPL44	protein_coding	596.74	629.904	651.496	671.54	631.035	722.231	631.449	635.312	664.644	0.0369437	0.0788392	0.468595	0.639359	0.795414	0.0311938	Group_NIT2_GLS_vs_NTC
ENSG00000135902.10	CHRND	protein_coding	0	0	0	0	0.957564	0	0	0	0.0638376	0.650062	4.20601	0.154556	0.877172		0.00334656	Group_NIT2_GLS_vs_NTC
ENSG00000135903.20	PAX3	protein_coding	0	0	0	0	0	0	0	0	0							Group_NIT2_GLS_vs_NTC
ENSG00000135905.21	DOCK10	protein_coding	2100.82	1682.26	1515.95	1900.57	3117.83	2594.55	2439.17	2463.25	2217.13	0.565147	0.0760702	7.42928	1.09192e-13	1.97307e-11	0.553489	Group_NIT2_GLS_vs_NTC
ENSG00000135912.11	TTLL4	protein_coding	559.51	489.445	482.757	624.345	516.127	461.679	575.979	442.832	535.022	-0.107027	0.122021	-0.877116	0.380424	0.587419	-0.0869444	Group_NIT2_GLS_vs_NTC
ENSG00000135913.11	USP37	protein_coding	259.545	248.504	247.244	264.486	270.033	208.441	292.549	235.254	268.775	-0.0146516	0.153559	-0.0954134	0.923986	0.964176	-0.0105703	Group_NIT2_GLS_vs_NTC
ENSG00000135914.6	HTR2B	protein_coding	12.7645	8.64362	22.5587	18.6812	21.0664	25.5981	10.6381	18.8707	17.2093	0.323218	0.466554	0.692776	0.48845	0.681069	0.0663067	Group_NIT2_GLS_vs_NTC
ENSG00000135916.16	ITM2C	protein_coding	131.9	172.872	175.958	163.215	157.041	81.3653	171.73	98.1275	131.825	-0.341985	0.237941	-1.43727	0.150641	0.320899	-0.192145	Group_NIT2_GLS_vs_NTC
ENSG00000135917.16	SLC19A3	protein_coding	2.12741	3.24136	1.8047	3.93288	3.83026	1.82843	2.2796	0	2.34073	-0.339228	1.03396	-0.328086	0.742846		-0.0157245	Group_NIT2_GLS_vs_NTC
ENSG00000135919.14	SERPINE2	protein_coding	1367.93	1389.46	1009.73	1664.59	1600.09	2770.99	4332.76	4439.64	2003.71	1.21896	0.287663	4.23745	2.26073e-05	0.00029705	1.07457	Group_NIT2_GLS_vs_NTC
ENSG00000135924.17	DNAJB2	protein_coding	753.105	783.328	748.95	743.315	800.524	726.802	697.557	661.731	718.991	-0.0714445	0.082494	-0.866057	0.386459	0.593191	-0.0661883	Group_NIT2_GLS_vs_NTC
ENSG00000135925.9	WNT10A	protein_coding	0	0	0	0	0	0	0	0	0							Group_NIT2_GLS_vs_NTC
ENSG00000135926.15	TMBIM1	protein_coding	3175.17	3094.42	3038.21	3269.21	4198.92	5232.06	5768.14	5820.97	3774.77	0.735102	0.0935122	7.86103	3.80978e-15	9.70558e-13	0.717184	Group_NIT2_GLS_vs_NTC
