## Supplementary material for "The transaminase-ω-amidase pathway is a redox switch in glutamine metabolism that generates α-ketoglutarate": Differential gene expression analysis (RNAseq) of HUVEC NTC, NIT2-/-, GLS1-/- and NIT2/GLS1-/- (part 18 of 24)

### Sheet: Group_NIT2_GLS_vs_NTC (continued)
GeneID	Symbol	Biotype	NTC_N1	NTC_N2	NTC_N3	NTC_N4	NIT2_GLS_N1	NIT2_GLS_N2	NIT2_GLS_N3	NIT2_GLS_N4	baseMean	log2FoldChange	lfcSE	stat	pvalue	padj	log2FoldChangeShrunken	Contrast
ENSG00000135929.9	CYP27A1	protein_coding	24.4653	11.885	64.9692	24.5805	22.024	5.4853	9.1184	11.3224	26.0024	-1.2602	0.523122	-2.40901	0.015996	0.0629152	-0.400063	Group_NIT2_GLS_vs_NTC
ENSG00000135930.15	EIF4E2	protein_coding	2065.72	2040.97	2005.92	1961.53	2067.38	1802.84	1797.08	1827.94	1945.05	-0.11069	0.0635121	-1.74282	0.0813656	0.208582	-0.105024	Group_NIT2_GLS_vs_NTC
ENSG00000135931.19	ARMC9	protein_coding	650.989	616.938	660.52	632.211	694.234	872.163	512.91	753.569	673.26	0.13227	0.135155	0.97865	0.327753	0.537777	0.0964828	Group_NIT2_GLS_vs_NTC
ENSG00000135932.12	CAB39	protein_coding	2583.74	2472.07	2430.93	2540.64	2898.55	3004.12	3289.46	3274.69	2726.11	0.312998	0.0662656	4.72339	2.31944e-06	4.40098e-05	0.299759	Group_NIT2_GLS_vs_NTC
ENSG00000135940.7	COX5B	protein_coding	1278.58	1272.77	1340.89	1322.43	1309.95	1509.37	1446.03	1488.27	1350.58	0.142552	0.0872931	1.63302	0.102464	0.245175	0.127682	Group_NIT2_GLS_vs_NTC
ENSG00000135945.10	REV1	protein_coding	628.651	697.972	613.598	584.033	579.326	573.214	629.169	601.345	622.955	-0.0809943	0.0858722	-0.943195	0.345581	0.554557	-0.0754262	Group_NIT2_GLS_vs_NTC
ENSG00000135951.16	TSGA10	protein_coding	12.7645	16.2068	13.5352	10.8154	6.70295	21.9412	7.59866	20.1287	13.0944	0.00478643	0.517	0.00925809	0.992613	0.99704	0.000615861	Group_NIT2_GLS_vs_NTC
ENSG00000135953.11	MFSD9	protein_coding	214.869	185.838	184.079	214.342	140.762	166.387	174.009	147.191	186.194	-0.347431	0.141295	-2.45891	0.013936	0.0566186	-0.289131	Group_NIT2_GLS_vs_NTC
ENSG00000135956.9	TMEM127	protein_coding	2136.99	2409.41	2540.11	2022.49	2440.83	2318.45	2557.71	2426.77	2208.94	0.100623	0.0712465	1.41232	0.157856	0.331364	0.0911154	Group_NIT2_GLS_vs_NTC
ENSG00000135960.10	EDAR	protein_coding	0	0	0	0.983221	0	0	0	0	0.34917	-0.746631	4.20122	-0.177718	0.858945		-0.00370491	Group_NIT2_GLS_vs_NTC
ENSG00000135968.22	GCC2	protein_coding	775.443	781.167	970.928	882.933	883.832	1096.15	1033.42	1063.05	892.192	0.255502	0.0986946	2.58882	0.00963065	0.0425413	0.226835	Group_NIT2_GLS_vs_NTC
ENSG00000135972.9	MRPS9	protein_coding	288.265	331.699	294.166	317.58	314.081	242.267	269.753	314.511	306.892	-0.111617	0.149054	-0.748835	0.453957	0.653034	-0.0806971	Group_NIT2_GLS_vs_NTC
ENSG00000135973.3	GPR45	protein_coding	2.12741	0	1.8047	0.983221	0	0.914217	0.759866	1.25804	1.22904	-0.353313	1.77414	-0.199147	0.842148		-0.00283013	Group_NIT2_GLS_vs_NTC
ENSG00000135974.10	C2orf49	protein_coding	442.502	399.767	440.346	414.919	435.692	449.795	492.393	464.218	437.909	0.117761	0.093126	1.26454	0.206037	0.396411	0.100266	Group_NIT2_GLS_vs_NTC
ENSG00000135976.21	ANKRD36	protein_coding	102.116	79.9535	64.0668	65.8758	85.2232	54.853	63.8288	54.0959	71.5363	-0.26616	0.213862	-1.24454	0.213301	0.405815	-0.154929	Group_NIT2_GLS_vs_NTC
ENSG00000135999.12	EPC2	protein_coding	536.108	576.962	608.183	499.476	565.92	550.359	555.462	597.571	565.012	0.0313256	0.108499	0.288718	0.772798	0.883945	0.0219544	Group_NIT2_GLS_vs_NTC
ENSG00000136003.16	ISCU	protein_coding	915.852	1090.18	958.295	908.496	928.837	1102.55	953.632	966.178	1002.42	0.0289214	0.0757346	0.381878	0.702552	0.837898	0.0233668	Group_NIT2_GLS_vs_NTC
ENSG00000136010.14	ALDH1L2	protein_coding	128.709	121.011	115.501	261.537	83.3081	697.547	549.383	847.922	369.8	1.63321	0.602701	2.70982	0.00673201	0.0320415	0.748871	Group_NIT2_GLS_vs_NTC
ENSG00000136011.15	STAB2	protein_coding	0	0	0	0	0	4.57108	0	2.51609	1.07937	2.69376	2.75255	0.97864	0.327758		0.0154323	Group_NIT2_GLS_vs_NTC
ENSG00000136014.12	USP44	protein_coding	9.57336	11.885	20.754	14.7483	9.57564	6.39952	2.2796	6.29022	10.8568	-1.12391	0.668053	-1.68237	0.0924972	0.228269	-0.134817	Group_NIT2_GLS_vs_NTC
ENSG00000136021.19	SCYL2	protein_coding	1883.83	2076.63	2186.39	2159.15	2318.26	2329.42	2105.59	2373.93	2137.56	0.136631	0.0726201	1.88145	0.0599112	0.167269	0.12535	Group_NIT2_GLS_vs_NTC
ENSG00000136026.14	CKAP4	protein_coding	14761.1	13861.1	13282.6	14615.6	13409.7	13538.6	10003.6	12455.9	13406.9	-0.199269	0.0819935	-2.4303	0.0150863	0.0602368	-0.186162	Group_NIT2_GLS_vs_NTC
ENSG00000136040.9	PLXNC1	protein_coding	5.31854	0	5.4141	6.88255	3.83026	2.74265	3.79933	1.25804	4.13434	-0.715096	0.939887	-0.760832	0.446757		-0.0413259	Group_NIT2_GLS_vs_NTC
ENSG00000136044.12	APPL2	protein_coding	681.836	596.41	492.683	682.355	905.856	1291.79	1340.4	1504.62	845.472	1.02571	0.14191	7.22789	4.90551e-13	7.62317e-11	0.995507	Group_NIT2_GLS_vs_NTC
ENSG00000136045.12	PWP1	protein_coding	2525.24	2439.66	2185.49	2454.12	2405.4	2160.29	2306.19	2494.7	2361.79	-0.036477	0.0653029	-0.558582	0.576447	0.750313	-0.0360825	Group_NIT2_GLS_vs_NTC
ENSG00000136048.14	DRAM1	protein_coding	974.356	1162.57	1014.24	1091.38	1209.4	1641.93	1398.91	1703.39	1145.4	0.479378	0.0753349	6.36329	1.97478e-10	1.38234e-08	0.458453	Group_NIT2_GLS_vs_NTC
ENSG00000136051.15	WASHC4	protein_coding	3024.12	3098.74	3001.21	3245.61	2976.11	3585.56	3643.56	3703.68	3288.87	0.164497	0.0727486	2.26117	0.0237489	0.0843753	0.147624	Group_NIT2_GLS_vs_NTC
ENSG00000136052.10	SLC41A2	protein_coding	76.5869	79.9535	94.7467	97.3389	79.4778	156.331	81.3057	157.256	91.3275	0.387307	0.210255	1.84208	0.065463	0.178316	0.257853	Group_NIT2_GLS_vs_NTC
ENSG00000136059.16	VILL	protein_coding	196.786	178.275	179.568	163.215	170.446	134.39	102.582	57.87	149.552	-0.657071	0.213656	-3.07536	0.00210249	0.0127528	-0.532166	Group_NIT2_GLS_vs_NTC
ENSG00000136068.16	FLNB	protein_coding	27034.1	23229.7	21510.2	27166.4	29516	36364.8	53300.8	48393.2	30166.7	0.73706	0.139021	5.30178	1.1468e-07	3.37523e-06	0.69267	Group_NIT2_GLS_vs_NTC
ENSG00000136099.13	PCDH8	protein_coding	0	0	0	0	0	0	0	0	0							Group_NIT2_GLS_vs_NTC
ENSG00000136100.14	VPS36	protein_coding	838.201	922.706	845.501	899.647	676.04	1093.4	618.531	747.278	875.622	-0.189985	0.120607	-1.57524	0.115201	0.266046	-0.161365	Group_NIT2_GLS_vs_NTC
ENSG00000136104.21	RNASEH2B	protein_coding	232.952	296.044	259.877	255.637	195.343	293.464	212.003	255.383	285.036	-0.135569	0.130082	-1.04218	0.297329	0.504256	-0.109138	Group_NIT2_GLS_vs_NTC
ENSG00000136108.15	CKAP2	protein_coding	2260.38	1659.57	1442.86	1700.97	1947.69	1186.65	861.688	928.437	1760.22	-0.557973	0.138212	-4.03709	5.41183e-05	0.000619292	-0.511895	Group_NIT2_GLS_vs_NTC
ENSG00000136110.13	CNMD	protein_coding	0	0	0	0	0	0	0	0	0							Group_NIT2_GLS_vs_NTC
ENSG00000136111.14	TBC1D4	protein_coding	2385.9	2220.33	2176.47	2247.64	1672.86	1583.42	768.985	1273.14	1997.85	-0.804183	0.171568	-4.68727	2.7688e-06	5.07395e-05	-0.737881	Group_NIT2_GLS_vs_NTC
ENSG00000136114.17	THSD1	protein_coding	603.122	773.604	947.467	671.54	767.966	646.351	338.9	466.734	689.94	-0.479781	0.214126	-2.24065	0.0250487	0.0875669	-0.341156	Group_NIT2_GLS_vs_NTC
ENSG00000136122.18	BORA	protein_coding	224.442	205.286	156.106	251.705	190.555	125.248	85.8649	76.7407	195.123	-0.839085	0.214041	-3.9202	8.84768e-05	0.000942378	-0.740352	Group_NIT2_GLS_vs_NTC
ENSG00000136141.15	LRCH1	protein_coding	509.516	595.329	766.997	551.587	439.522	426.939	421.726	467.992	540.294	-0.447323	0.168991	-2.64702	0.00812046	0.0372577	-0.363151	Group_NIT2_GLS_vs_NTC
ENSG00000136143.16	SUCLA2	protein_coding	712.684	807.098	687.59	729.55	730.621	830.109	515.949	578.7	732.29	-0.156852	0.122839	-1.27689	0.201641	0.390371	-0.129007	Group_NIT2_GLS_vs_NTC
ENSG00000136144.12	RCBTB1	protein_coding	807.354	918.384	1141.47	914.396	1029.38	1235.11	725.672	923.404	945.323	0.0365283	0.166227	0.21975	0.826066	0.913085	0.0197334	Group_NIT2_GLS_vs_NTC
ENSG00000136146.15	MED4	protein_coding	664.817	687.168	659.617	644.993	568.793	638.123	437.683	561.088	628.568	-0.277828	0.101422	-2.73932	0.00615665	0.0298889	-0.247555	Group_NIT2_GLS_vs_NTC
ENSG00000136147.18	PHF11	protein_coding	176.575	207.447	175.958	199.594	189.598	241.353	191.486	174.868	184.841	0.0680598	0.14244	0.477812	0.632784	0.791044	0.0505767	Group_NIT2_GLS_vs_NTC
ENSG00000136149.6	RPL13AP25	processed_pseudogene	6.38224	6.48271	9.92584	2.94966	5.74538	5.4853	4.5592	8.80631	6.64735	-0.0624595	0.671596	-0.0930017	0.925902	0.965673	-0.0059288	Group_NIT2_GLS_vs_NTC
ENSG00000136152.15	COG3	protein_coding	707.365	637.467	604.574	652.859	619.544	580.528	364.736	505.734	624.322	-0.345527	0.118671	-2.91165	0.00359527	0.0195351	-0.302709	Group_NIT2_GLS_vs_NTC
ENSG00000136153.20	LMO7	protein_coding	527.599	720.662	795.872	827.872	950.861	1953.68	4595.67	3021.82	1260.36	1.70847	0.195017	8.76059	1.94225e-18	9.73632e-16	1.65834	Group_NIT2_GLS_vs_NTC
ENSG00000136155.17	SCEL	protein_coding	0	0	0	0	0	0	0.759866	0	0.0506578	0.634156	4.20444	0.15083	0.88011		0.00264816	Group_NIT2_GLS_vs_NTC
ENSG00000136156.15	ITM2B	protein_coding	5219.61	6008.4	6551.96	5074.4	4448.84	6348.32	3665.59	4814.54	5050.87	-0.256214	0.131467	-1.94889	0.0513085	0.14923	-0.216559	Group_NIT2_GLS_vs_NTC
ENSG00000136158.12	SPRY2	protein_coding	1080.73	1026.43	707.442	1218.21	1030.34	1278.99	892.083	1146.08	1001.43	0.116529	0.149215	0.78095	0.434832	0.635808	0.0782346	Group_NIT2_GLS_vs_NTC
ENSG00000136159.4	NUDT15	protein_coding	915.852	728.225	656.91	769.862	729.664	548.53	411.088	483.089	746.642	-0.512436	0.102956	-4.97725	6.44925e-07	1.48567e-05	-0.479947	Group_NIT2_GLS_vs_NTC
ENSG00000136160.17	EDNRB	protein_coding	38.2935	46.4594	73.0903	41.2953	28.7269	28.3407	34.194	31.4511	48.2579	-0.688522	0.265174	-2.59649	0.00941804	0.0419119	-0.492607	Group_NIT2_GLS_vs_NTC
ENSG00000136161.13	RCBTB2	protein_coding	223.379	249.584	367.256	248.755	159.913	274.265	167.171	246.577	248.15	-0.375887	0.188993	-1.98889	0.0467132	0.139493	-0.269088	Group_NIT2_GLS_vs_NTC
ENSG00000136167.15	LCP1	protein_coding	6.38224	7.56317	3.6094	7.86577	112.035	90.5075	72.1873	111.966	38.6393	3.95786	0.406479	9.73693	2.09803e-22	1.71597e-19	3.87475	Group_NIT2_GLS_vs_NTC
ENSG00000136169.17	SETDB2	protein_coding	162.747	167.47	197.615	145.517	154.168	205.699	155.013	127.062	170.936	-0.0698333	0.182968	-0.38167	0.702706	0.837941	-0.0433043	Group_NIT2_GLS_vs_NTC
ENSG00000136193.17	SCRN1	protein_coding	1372.18	1899.44	2241.44	2318.44	1664.25	1365.84	836.613	1169.98	1810.92	-0.633044	0.188372	-3.36061	0.000777706	0.0056713	-0.539551	Group_NIT2_GLS_vs_NTC
ENSG00000136197.14	C7orf25	protein_coding	2.12741	2.1609	0	0	2.87269	2.74265	0.759866	0	1.343	0.812492	1.59497	0.509408	0.610467		0.0189332	Group_NIT2_GLS_vs_NTC
ENSG00000136205.18	TNS3	protein_coding	525.471	407.331	430.421	535.855	363.874	557.672	521.268	583.733	558.617	0.0756995	0.17632	0.429329	0.667684	0.81443	0.0468348	Group_NIT2_GLS_vs_NTC
ENSG00000136206.5	SPDYE1	protein_coding	2.12741	1.08045	2.70705	8.84899	3.83026	2.74265	7.59866	5.03218	4.88868	0.633897	0.821672	0.771472	0.440427	0.640846	0.047301	Group_NIT2_GLS_vs_NTC
ENSG00000136213.10	CHST12	protein_coding	678.645	690.409	737.219	624.345	592.732	529.332	607.893	540.959	608.711	-0.266357	0.109029	-2.443	0.0145658	0.0585799	-0.233603	Group_NIT2_GLS_vs_NTC
ENSG00000136231.14	IGF2BP3	protein_coding	3618.73	3551.45	3326.06	3859.14	4820.38	3824.17	3368.49	3401.75	4141.86	0.0939366	0.0990182	0.94868	0.342783	0.552177	0.0805195	Group_NIT2_GLS_vs_NTC
ENSG00000136235.17	GPNMB	protein_coding	3.19112	2.1609	2.70705	2.94966	3.83026	4.57108	2.2796	5.03218	3.41716	0.50023	0.977786	0.511595	0.608935		0.0270879	Group_NIT2_GLS_vs_NTC
ENSG00000136238.20	RAC1	protein_coding	7031.1	6816.57	6009.65	6344.73	6331.41	7454.52	7773.43	7949.58	6782.24	0.169354	0.0814261	2.07985	0.0375395	0.118477	0.150125	Group_NIT2_GLS_vs_NTC
ENSG00000136240.10	KDELR2	protein_coding	5719.55	5802.03	4929.53	5661.39	5189.04	5281.43	5036.39	5217.11	5362.53	-0.0919122	0.0718351	-1.27949	0.200725	0.389145	-0.0864659	Group_NIT2_GLS_vs_NTC
ENSG00000136243.18	NUP42	protein_coding	287.201	275.515	240.025	265.47	266.203	277.922	271.272	255.383	262.253	0.00789758	0.137057	0.0576227	0.954049	0.979579	0.00228489	Group_NIT2_GLS_vs_NTC
ENSG00000136244.12	IL6	protein_coding	173.384	177.194	143.474	176.98	180.98	155.417	125.378	171.094	166.231	-0.0922562	0.154559	-0.596899	0.550575	0.728847	-0.0673358	Group_NIT2_GLS_vs_NTC
ENSG00000136247.15	ZDHHC4	protein_coding	337.195	287.4	260.779	295.95	251.839	330.032	230.999	301.931	284.793	-0.0943807	0.129357	-0.729616	0.465625	0.662135	-0.0735314	Group_NIT2_GLS_vs_NTC
ENSG00000136250.12	AOAH	protein_coding	0	0	0.902349	0	1.91513	0	0.759866	0	0.94146	1.10112	2.36747	0.465105	0.641856		0.0122686	Group_NIT2_GLS_vs_NTC
ENSG00000136261.16	BZW2	protein_coding	2088.06	2196.56	2371.37	2141.46	1800.22	1548.68	1560.01	1456.82	1963.43	-0.468399	0.0939008	-4.98823	6.09336e-07	1.41753e-05	-0.448777	Group_NIT2_GLS_vs_NTC
ENSG00000136267.14	DGKB	protein_coding	1.06371	1.08045	0	0	0	0	0	0	0.142944	-1.43161	4.19753	-0.34106	0.733058		-0.00509359	Group_NIT2_GLS_vs_NTC
ENSG00000136270.14	TBRG4	protein_coding	1047.75	968.085	1002.51	1116.94	1032.25	1064.15	1203.63	1207.72	1109.14	0.125192	0.0905455	1.38264	0.166776	0.343316	0.111259	Group_NIT2_GLS_vs_NTC
ENSG00000136271.11	DDX56	protein_coding	1362.61	1349.48	1272.31	1355.86	1177.8	1140.03	1363.2	1271.88	1321.36	-0.109465	0.0873667	-1.25293	0.21023	0.401792	-0.100356	Group_NIT2_GLS_vs_NTC
ENSG00000136273.13	HUS1	protein_coding	458.458	450.549	423.202	487.678	399.304	455.28	446.801	543.475	460.167	0.0119184	0.103985	0.114616	0.908749	0.957203	0.00994364	Group_NIT2_GLS_vs_NTC
ENSG00000136274.9	NACAD	protein_coding	115.944	117.769	112.794	102.255	130.229	75.88	33.4341	37.7413	88.6358	-0.806654	0.294228	-2.74159	0.00611428	0.0297483	-0.577747	Group_NIT2_GLS_vs_NTC
ENSG00000136275.10	PKD1L1-AS1	lncRNA	1.06371	0	0.902349	0	0	0	0	0	0.13107	-1.4276	4.19704	-0.340145	0.733747		-0.00511051	Group_NIT2_GLS_vs_NTC
ENSG00000136279.21	DBNL	protein_coding	2823.08	2683.84	2531.99	2665.51	2640.96	2385.19	2941.44	2550.06	2559.07	-0.0271483	0.084642	-0.320743	0.748405	0.869159	-0.0268311	Group_NIT2_GLS_vs_NTC
ENSG00000136280.17	CCM2	protein_coding	1104.13	1241.44	1066.58	1064.83	1070.56	1223.22	1394.35	1294.53	1125.77	0.15457	0.0970163	1.59324	0.111107	0.25975	0.132105	Group_NIT2_GLS_vs_NTC
ENSG00000136286.16	MYO1G	protein_coding	0	0	2.70705	0	0	0	0	1.25804	0.436239	-0.112445	4.05755	-0.0277125	0.977891		0.000484992	Group_NIT2_GLS_vs_NTC
ENSG00000136295.16	TTYH3	protein_coding	10124.4	10146.5	11931.8	10633.5	9982.61	8783.8	7631.34	7855.23	9707.45	-0.324549	0.106048	-3.0604	0.00221041	0.0132984	-0.292896	Group_NIT2_GLS_vs_NTC
ENSG00000136297.15	MMD2	protein_coding	0	0	0	0	0	0	0	0	0							Group_NIT2_GLS_vs_NTC
ENSG00000136305.12	CIDEB	protein_coding	0	0	0	0	0	0	0	0	0							Group_NIT2_GLS_vs_NTC
ENSG00000136315.6	RNASE2CP	lncRNA	0	0	0	0	0	0	0	0	0							Group_NIT2_GLS_vs_NTC
ENSG00000136319.12	TTC5	protein_coding	639.288	558.594	557.652	555.52	620.502	613.439	547.104	549.765	562.172	0.0124924	0.0908285	0.137539	0.890605	0.947268	0.00887027	Group_NIT2_GLS_vs_NTC
ENSG00000136327.7	NKX2-8	protein_coding	0	0	0	0	0	0	0	0	0.0711734	-0.0712887	4.20601	-0.0169492	0.986477		-0.000764768	Group_NIT2_GLS_vs_NTC
ENSG00000136352.20	NKX2-1	protein_coding	0	0	0	0	0	0	0	0	0							Group_NIT2_GLS_vs_NTC
ENSG00000136367.15	ZFHX2	protein_coding	57.4402	70.2294	85.7232	59.9765	47.8782	49.3677	51.6709	35.2252	48.9135	-0.569675	0.224371	-2.53899	0.0111172	0.0477241	-0.421821	Group_NIT2_GLS_vs_NTC
ENSG00000136371.11	MTHFS	protein_coding	15.9556	17.2872	10.8282	9.83221	11.4908	9.14217	8.35853	6.29022	14.084	-0.584167	0.473109	-1.23474	0.216926	0.410202	-0.130436	Group_NIT2_GLS_vs_NTC
ENSG00000136378.15	ADAMTS7	protein_coding	3669.79	3297.54	3899.05	3095.18	3205.92	2101.78	1721.1	1767.55	2712.87	-0.684147	0.217095	-3.15138	0.00162503	0.0102779	-0.557774	Group_NIT2_GLS_vs_NTC
ENSG00000136379.12	ABHD17C	protein_coding	462.713	657.995	593.746	539.788	473.994	488.192	421.726	496.927	536.039	-0.259055	0.120498	-2.14987	0.0315656	0.104556	-0.221018	Group_NIT2_GLS_vs_NTC
ENSG00000136381.13	IREB2	protein_coding	2435.89	2082.03	2234.22	2347.93	2194.74	2004.88	1698.3	1835.49	2163	-0.237045	0.0853971	-2.77579	0.00550671	0.0273488	-0.221701	Group_NIT2_GLS_vs_NTC
ENSG00000136383.7	ALPK3	protein_coding	1475.36	1283.58	1977.95	1719.65	711.47	209.356	325.983	197.513	1186.56	-2.26023	0.358556	-6.30371	2.90606e-10	1.87387e-08	-2.13825	Group_NIT2_GLS_vs_NTC
ENSG00000136404.16	TM6SF1	protein_coding	240.398	264.711	249.048	356.909	334.19	709.432	712.755	909.566	392.557	1.2022	0.16694	7.20139	5.96032e-13	8.9641e-11	1.15038	Group_NIT2_GLS_vs_NTC
ENSG00000136425.14	CIB2	protein_coding	55.3128	49.7008	52.3363	48.1778	40.2177	47.5393	60.0294	61.6442	52.8125	0.025209	0.25737	0.0979484	0.921973	0.963515	0.0089025	Group_NIT2_GLS_vs_NTC
ENSG00000136436.15	CALCOCO2	protein_coding	747.786	809.259	775.118	717.751	1006.4	1281.73	1820.64	1815.36	1006.46	0.933828	0.154929	6.02745	1.66568e-09	8.59956e-08	0.891068	Group_NIT2_GLS_vs_NTC
ENSG00000136444.10	RSAD1	protein_coding	675.454	709.857	689.395	679.406	701.894	707.604	912.599	730.924	701.71	0.146364	0.102484	1.42816	0.153246	0.324657	0.125253	Group_NIT2_GLS_vs_NTC
ENSG00000136448.13	NMT1	protein_coding	3054.97	2861.04	2805.4	3037.17	2850.67	2624.72	2996.91	2950.11	2951.34	-0.0417716	0.0662934	-0.630101	0.528628	0.711244	-0.0394791	Group_NIT2_GLS_vs_NTC
ENSG00000136449.16	MYCBPAP	protein_coding	5.31854	9.72407	4.51175	2.94966	11.4908	10.0564	18.9967	5.03218	7.2356	0.9794	0.653537	1.49861	0.133974	0.296496	0.123515	Group_NIT2_GLS_vs_NTC
ENSG00000136450.13	SRSF1	protein_coding	2161.45	2091.76	1746.95	2026.42	2199.52	1897	2057.72	1982.68	2141.46	0.0234763	0.0772632	0.303849	0.761243	0.877221	0.0225778	Group_NIT2_GLS_vs_NTC
ENSG00000136451.9	VEZF1	protein_coding	923.298	868.684	952.881	833.771	1243.88	928.844	1105.61	1000.15	985.07	0.252574	0.0911696	2.77037	0.00559925	0.0276493	0.232526	Group_NIT2_GLS_vs_NTC
ENSG00000136457.10	CHAD	protein_coding	3.19112	1.08045	4.51175	2.94966	2.87269	2.74265	0	0	2.36774	-1.16406	1.22617	-0.949345	0.342445		-0.0372622	Group_NIT2_GLS_vs_NTC
ENSG00000136463.9	TACO1	protein_coding	91.4788	104.804	83.0161	106.188	109.162	92.3359	108.661	96.8694	97.6607	0.0913793	0.18338	0.498307	0.618268	0.781637	0.0584237	Group_NIT2_GLS_vs_NTC
ENSG00000136478.9	TEX2	protein_coding	1034.99	990.775	891.521	1071.71	1215.15	954.442	1246.94	1141.05	1030.04	0.195516	0.103811	1.88338	0.0596486	0.166746	0.171068	Group_NIT2_GLS_vs_NTC
ENSG00000136485.16	DCAF7	protein_coding	2775.21	2775.68	2801.79	2689.11	2759.7	2557.06	2147.38	2399.09	2629.99	-0.16518	0.0820302	-2.01364	0.0440469	0.133299	-0.150474	Group_NIT2_GLS_vs_NTC
ENSG00000136487.18	GH2	protein_coding	0	0	0	0	0	0	0	0	0							Group_NIT2_GLS_vs_NTC
ENSG00000136488.15	CSH1	protein_coding	0	0	0	0	0	0	0	0	0							Group_NIT2_GLS_vs_NTC
ENSG00000136490.9	LIMD2	protein_coding	325.494	457.031	656.008	384.439	363.874	227.64	296.348	245.319	402.039	-0.67051	0.196137	-3.41858	0.000629497	0.0047719	-0.569527	Group_NIT2_GLS_vs_NTC
ENSG00000136492.10	BRIP1	protein_coding	340.386	257.148	184.079	268.419	401.219	236.782	424.765	358.543	327.603	0.453704	0.192811	2.35309	0.0186179	0.0705491	0.344938	Group_NIT2_GLS_vs_NTC
ENSG00000136514.3	RTP4	protein_coding	1.06371	0	1.8047	0	0	2.74265	0	1.25804	0.585463	0.582683	2.79293	0.208628	0.834739		0.0030024	Group_NIT2_GLS_vs_NTC
ENSG00000136518.17	ACTL6A	protein_coding	1358.35	1251.16	1138.76	1244.76	1162.48	1160.14	1287.21	1173.76	1277.15	-0.0583736	0.0799525	-0.730103	0.465327	0.662017	-0.0552786	Group_NIT2_GLS_vs_NTC
ENSG00000136521.13	NDUFB5	protein_coding	596.74	708.777	666.836	622.379	625.289	753.315	600.294	676.828	647.275	0.0298931	0.100054	0.298768	0.765117	0.879352	0.0237802	Group_NIT2_GLS_vs_NTC
ENSG00000136522.14	MRPL47	protein_coding	962.655	1055.6	1011.53	1058.93	1022.68	993.754	1010.62	1125.95	1054.18	0.0206703	0.0838896	0.246399	0.805373	0.901044	0.0161776	Group_NIT2_GLS_vs_NTC
ENSG00000136527.19	TRA2B	protein_coding	4442.04	4282.91	3968.53	4186.56	3833.13	2977.6	3564.53	3477.23	4106.22	-0.28673	0.0745009	-3.84868	0.000118755	0.00121332	-0.27268	Group_NIT2_GLS_vs_NTC
ENSG00000136531.19	SCN2A	protein_coding	0	0	0	0	6.70295	0.914217	1.51973	0	0.824594	3.62953	2.52586	1.43695	0.150732		0.0260718	Group_NIT2_GLS_vs_NTC
ENSG00000136535.15	TBR1	protein_coding	0	1.08045	0.902349	0	0	0.914217	0	2.51609	0.487861	0.392204	2.90293	0.135106	0.892528		0.0024267	Group_NIT2_GLS_vs_NTC
ENSG00000136536.15	MARCHF7	protein_coding	2400.79	2265.71	2300.09	2395.13	2401.57	2506.78	3052.38	2858.28	2443.97	0.203859	0.0770916	2.64437	0.00818436	0.0374624	0.186218	Group_NIT2_GLS_vs_NTC
ENSG00000136541.15	ERMN	protein_coding	0	0	0	0	0	0	0	0	0.0592005	-0.0712851	4.20601	-0.0169484	0.986478		-0.000728105	Group_NIT2_GLS_vs_NTC
ENSG00000136542.9	GALNT5	protein_coding	1.06371	0	2.70705	0	1.91513	0	0.759866	0	0.634054	-0.344629	2.66229	-0.129448	0.897003		-0.00263273	Group_NIT2_GLS_vs_NTC
ENSG00000136546.17	SCN7A	protein_coding	9.57336	4.32181	6.31645	9.83221	8.61808	9.14217	10.6381	7.54827	6.66823	0.309038	0.56935	0.54279	0.587274	0.758745	0.0458986	Group_NIT2_GLS_vs_NTC
ENSG00000136560.14	TANK	protein_coding	1179.65	1198.22	1284.04	1094.33	1107.9	1273.5	793.3	1016.5	1090.61	-0.193549	0.141521	-1.36764	0.171426	0.349784	-0.149138	Group_NIT2_GLS_vs_NTC
ENSG00000136574.19	GATA4	protein_coding	0	0	0	0	0	0	0	0	0							Group_NIT2_GLS_vs_NTC
ENSG00000136603.15	SKIL	protein_coding	3787.86	2684.92	2541.02	3661.52	3970.06	4800.55	4667.86	6102.77	3786.37	0.627446	0.141375	4.43817	9.07283e-06	0.00013662	0.576019	Group_NIT2_GLS_vs_NTC
ENSG00000136628.18	EPRS1	protein_coding	5528.09	5153.76	4776.13	6064.51	4591.52	7395.1	6639.71	8281.71	5891.96	0.302022	0.13587	2.22288	0.0262239	0.0906405	0.244345	Group_NIT2_GLS_vs_NTC
ENSG00000136630.13	HLX	protein_coding	87.224	140.459	186.786	132.735	66.0719	31.9976	66.1084	26.4189	103.485	-1.53769	0.255162	-6.02631	1.67748e-09	8.63179e-08	-1.44948	Group_NIT2_GLS_vs_NTC
ENSG00000136631.16	VPS45	protein_coding	665.881	648.271	637.059	643.027	706.682	786.226	797.86	810.18	703.057	0.256792	0.0784542	3.27315	0.00106356	0.00735218	0.243109	Group_NIT2_GLS_vs_NTC
ENSG00000136634.7	IL10	protein_coding	0	0	0	0	0	0	0	0	0.0593538	-0.0712787	4.20601	-0.0169469	0.986479		-0.000574775	Group_NIT2_GLS_vs_NTC
ENSG00000136636.13	KCTD3	protein_coding	850.966	874.086	928.517	882.933	902.025	905.989	1007.58	944.791	925.78	0.0883018	0.0764366	1.15523	0.247997	0.448907	0.079534	Group_NIT2_GLS_vs_NTC
ENSG00000136643.12	RPS6KC1	protein_coding	666.944	606.134	760.68	675.473	818.717	772.513	700.597	681.86	687.974	0.131195	0.0950331	1.38052	0.167428	0.344249	0.116408	Group_NIT2_GLS_vs_NTC
ENSG00000136682.16	ZNG1B	protein_coding	157.429	183.677	158.813	168.131	156.083	158.16	132.977	127.062	153.688	-0.218063	0.149062	-1.4629	0.143496	0.310747	-0.165182	Group_NIT2_GLS_vs_NTC
ENSG00000136688.11	IL36G	protein_coding	0	0	0	0	0	0	0	0	0							Group_NIT2_GLS_vs_NTC
ENSG00000136689.20	IL1RN	protein_coding	0	0	0	0	0	0	0	0	0							Group_NIT2_GLS_vs_NTC
ENSG00000136694.9	IL36A	protein_coding	9.57336	4.32181	4.51175	9.83221	22.9815	2.74265	3.79933	2.51609	5.70531	-0.04175	0.896533	-0.0465683	0.962857	0.983553	-0.00199815	Group_NIT2_GLS_vs_NTC
ENSG00000136695.15	IL36RN	protein_coding	0	0	0	0.983221	0	0	0	0	0.0655481	-0.780597	4.20483	-0.185643	0.852725		-0.00274659	Group_NIT2_GLS_vs_NTC
ENSG00000136696.11	IL36B	protein_coding	0	0	0	0	0	0	0	0	0							Group_NIT2_GLS_vs_NTC
ENSG00000136697.13	IL1F10	protein_coding	0	0	0	0	0	0	0	0	0							Group_NIT2_GLS_vs_NTC
ENSG00000136698.10	CFC1	protein_coding	0	0	0	0	0	0	0	0	0							Group_NIT2_GLS_vs_NTC
ENSG00000136699.20	SMPD4	protein_coding	1546.63	1320.31	1256.97	1397.16	1303.24	1160.14	1186.15	1187.59	1357.99	-0.188056	0.0638553	-2.94504	0.00322916	0.0179861	-0.17865	Group_NIT2_GLS_vs_NTC
ENSG00000136709.12	WDR33	protein_coding	1441.32	1417.55	1405.86	1399.12	1439.22	1448.12	1549.37	1415.3	1440.79	0.0483661	0.0634744	0.761979	0.446073	0.646277	0.0444309	Group_NIT2_GLS_vs_NTC
ENSG00000136710.10	CCDC115	protein_coding	339.323	385.721	435.835	417.869	491.23	489.106	509.11	464.218	437.107	0.31046	0.0919424	3.37668	0.000733668	0.00540085	0.289481	Group_NIT2_GLS_vs_NTC
ENSG00000136715.19	SAP130	protein_coding	820.118	753.075	863.548	755.114	785.203	606.126	692.998	620.216	779.501	-0.243646	0.0909372	-2.67928	0.00737805	0.034545	-0.222661	Group_NIT2_GLS_vs_NTC
ENSG00000136717.15	BIN1	protein_coding	605.249	877.327	654.203	899.647	785.203	1019.35	761.386	873.083	800.239	0.183751	0.139025	1.32171	0.186265	0.370337	0.141252	Group_NIT2_GLS_vs_NTC
ENSG00000136718.10	IMP4	protein_coding	1288.15	1177.69	1053.04	1130.7	1171.1	910.56	980.987	886.921	1139.81	-0.238465	0.0801317	-2.97592	0.0029211	0.0165853	-0.222736	Group_NIT2_GLS_vs_NTC
ENSG00000136720.7	HS6ST1	protein_coding	392.508	390.043	332.967	323.48	399.304	445.224	265.953	288.092	341.594	-0.0575693	0.123473	-0.466251	0.641036	0.796362	-0.0465691	Group_NIT2_GLS_vs_NTC
ENSG00000136731.13	UGGT1	protein_coding	6032.28	5620.51	5580.13	5968.15	5721.45	4708.22	4213.46	4508.83	5453.4	-0.281791	0.0771125	-3.65429	0.000257895	0.00227322	-0.264367	Group_NIT2_GLS_vs_NTC
ENSG00000136732.16	GYPC	protein_coding	18.083	58.3444	110.087	71.7751	54.5812	51.1961	32.6742	26.4189	59.1742	-0.344227	0.454981	-0.756575	0.449305	0.649123	-0.0702507	Group_NIT2_GLS_vs_NTC
ENSG00000136738.15	STAM	protein_coding	733.958	764.96	646.984	719.718	727.749	844.736	947.553	863.018	758.682	0.241004	0.103809	2.3216	0.0202544	0.0752638	0.210853	Group_NIT2_GLS_vs_NTC
ENSG00000136750.13	GAD2	protein_coding	0	0	0	0	0	0	0	1.25804	0.0838696	0.650056	4.20601	0.154554	0.877173		0.00317985	Group_NIT2_GLS_vs_NTC
ENSG00000136754.18	ABI1	protein_coding	1495.57	1589.35	1700.03	1462.05	1819.37	2037.79	2091.15	2100.93	1670.1	0.364001	0.0761229	4.78175	1.73773e-06	3.41354e-05	0.347596	Group_NIT2_GLS_vs_NTC
ENSG00000136758.20	YME1L1	protein_coding	5932.3	5956.53	5483.58	5796.09	6059.47	5843.67	5657.2	5753.04	5813.39	0.00971687	0.0546098	0.177933	0.858776	0.930775	0.00625342	Group_NIT2_GLS_vs_NTC
ENSG00000136770.11	DNAJC1	protein_coding	947.763	969.166	850.915	923.245	1104.07	1404.24	1485.54	1713.46	1071.45	0.614428	0.126393	4.86123	1.16657e-06	2.39478e-05	0.576013	Group_NIT2_GLS_vs_NTC
ENSG00000136783.10	NIPSNAP3A	protein_coding	737.149	685.007	646.082	784.61	892.45	925.187	899.682	939.759	759.957	0.359397	0.100813	3.56499	0.000363872	0.00304009	0.330643	Group_NIT2_GLS_vs_NTC
ENSG00000136802.12	LRRC8A	protein_coding	6773.69	6682.6	6779.35	6688.85	7401.97	7562.4	11249.1	9567.43	7167.69	0.395624	0.106249	3.72355	0.000196442	0.00184231	0.36424	Group_NIT2_GLS_vs_NTC
ENSG00000136807.14	CDK9	protein_coding	1484.94	1709.28	1747.85	1580.04	1534.98	1437.15	1548.61	1320.95	1549.14	-0.159386	0.0776968	-2.05138	0.0402298	0.124959	-0.148922	Group_NIT2_GLS_vs_NTC
ENSG00000136810.13	TXN	protein_coding	3395.35	3292.14	3142.88	3365.57	3888.67	4269.39	4691.41	4887.5	3689.5	0.424949	0.105235	4.03811	5.38847e-05	0.000617073	0.392623	Group_NIT2_GLS_vs_NTC
ENSG00000136811.17	ODF2	protein_coding	1197.73	1142.04	963.709	1099.24	1071.51	1029.41	1069.89	1051.72	1132.52	-0.0562205	0.0904274	-0.621719	0.534127	0.715854	-0.0484262	Group_NIT2_GLS_vs_NTC
ENSG00000136813.15	ECPAS	protein_coding	2992.21	2767.04	2575.3	3056.83	2660.11	3065.37	3087.34	3325.01	2889.06	0.0902027	0.0771132	1.16974	0.242104	0.44174	0.0776838	Group_NIT2_GLS_vs_NTC
ENSG00000136816.16	TOR1B	protein_coding	799.908	839.511	727.294	777.728	878.086	807.253	784.182	783.762	779.185	0.0499247	0.0909087	0.549174	0.582886	0.755328	0.0412594	Group_NIT2_GLS_vs_NTC
ENSG00000136819.15	C9orf78	protein_coding	1324.32	1251.16	1293.07	1358.81	1222.81	1481.03	1498.46	1324.72	1296.51	0.0795195	0.079325	1.00245	0.316126	0.524962	0.0707964	Group_NIT2_GLS_vs_NTC
ENSG00000136824.19	SMC2	protein_coding	2104.01	1685.51	1316.53	1721.62	1953.43	1374.07	1580.52	1422.85	1815.77	-0.100228	0.113627	-0.882078	0.377735	0.585186	-0.0835137	Group_NIT2_GLS_vs_NTC
ENSG00000136826.15	KLF4	protein_coding	123.39	114.528	64.0668	121.919	175.234	356.545	973.389	983.791	248.198	2.33822	0.461041	5.07161	3.94473e-07	9.7458e-06	2.13079	Group_NIT2_GLS_vs_NTC
ENSG00000136827.12	TOR1A	protein_coding	1425.37	1538.56	1519.56	1524.98	1493.8	1583.42	1345.72	1505.88	1502.26	-0.0212069	0.0671275	-0.31592	0.752063	0.871454	-0.017901	Group_NIT2_GLS_vs_NTC
ENSG00000136828.19	RALGPS1	protein_coding	52.1217	30.2527	65.8715	54.0772	47.8782	61.2525	63.8288	71.7085	47.4309	0.282614	0.243289	1.16164	0.245382	0.445786	0.151074	Group_NIT2_GLS_vs_NTC
ENSG00000136830.12	NIBAN2	protein_coding	11865.7	9774.85	9096.58	10071.1	12606.3	12652.8	13749.8	13915.2	11037.2	0.385657	0.102714	3.75466	0.000173577	0.00165891	0.360732	Group_NIT2_GLS_vs_NTC
ENSG00000136834.3	OR1J1	protein_coding	0	0	0	0	0	0	0	0	0							Group_NIT2_GLS_vs_NTC
ENSG00000136839.1	OR13C9	protein_coding	0	0	0	0	0	0	0	0	0							Group_NIT2_GLS_vs_NTC
ENSG00000136840.19	ST6GALNAC4	protein_coding	963.719	1136.64	921.299	1018.62	912.559	947.129	867.767	815.213	939.856	-0.187029	0.0935442	-1.99937	0.0455684	0.136943	-0.164589	Group_NIT2_GLS_vs_NTC
ENSG00000136842.14	TMOD1	protein_coding	17.0193	7.56317	19.8517	5.89933	10.5332	10.0564	11.398	11.3224	9.35128	-0.198633	0.696727	-0.285094	0.775572	0.885424	-0.0196214	Group_NIT2_GLS_vs_NTC
ENSG00000136848.19	DAB2IP	protein_coding	1647.68	1631.48	1801.09	1802.24	2030.04	2169.44	1889.03	2132.38	1847.86	0.254837	0.0993173	2.56589	0.0102913	0.0449611	0.23428	Group_NIT2_GLS_vs_NTC
ENSG00000136854.25	STXBP1	protein_coding	1082.85	1030.75	1042.21	1065.81	1203.66	1397.84	1705.9	1607.78	1185.79	0.479148	0.093621	5.11795	3.0888e-07	7.84312e-06	0.454589	Group_NIT2_GLS_vs_NTC
ENSG00000136856.18	SLC2A8	protein_coding	227.633	246.343	193.103	252.688	202.046	212.098	210.483	267.963	224.711	-0.0448835	0.12242	-0.366634	0.713892	0.846538	-0.0343445	Group_NIT2_GLS_vs_NTC
ENSG00000136859.10	ANGPTL2	protein_coding	678.645	838.431	770.606	646.959	588.902	526.589	308.506	354.768	642.156	-0.757068	0.179199	-4.22474	2.39222e-05	0.000312154	-0.6864	Group_NIT2_GLS_vs_NTC
ENSG00000136861.19	CDK5RAP2	protein_coding	1164.76	1096.66	995.291	1104.16	970.97	881.305	882.965	883.147	1066.76	-0.267933	0.0765545	-3.4999	0.000465431	0.00373402	-0.252821	Group_NIT2_GLS_vs_NTC
ENSG00000136866.14	ZFP37	protein_coding	30.8475	49.7008	48.7269	46.2114	28.7269	57.5957	37.2334	21.3868	37.4351	-0.284716	0.396179	-0.718656	0.472353	0.668034	-0.0761558	Group_NIT2_GLS_vs_NTC
ENSG00000136867.11	SLC31A2	protein_coding	3.19112	9.72407	3.6094	14.7483	8.61808	3.65687	7.59866	23.9028	7.29086	0.363909	0.802741	0.453333	0.650309	0.803094	0.02849	Group_NIT2_GLS_vs_NTC
ENSG00000136868.11	SLC31A1	protein_coding	960.528	816.822	879.791	1037.3	1004.48	1415.21	1610.16	1742.39	1098.25	0.630041	0.135958	4.63408	3.58524e-06	6.30256e-05	0.585902	Group_NIT2_GLS_vs_NTC
ENSG00000136869.16	TLR4	protein_coding	1966.79	1581.78	2031.19	1804.21	2478.18	2566.21	3786.41	3313.69	2120.11	0.707158	0.104501	6.767	1.31478e-11	1.30586e-09	0.68454	Group_NIT2_GLS_vs_NTC
ENSG00000136870.11	ZNF189	protein_coding	488.242	535.904	617.207	457.198	451.013	445.224	294.828	376.155	469.099	-0.424262	0.151815	-2.7946	0.00519638	0.0261079	-0.356492	Group_NIT2_GLS_vs_NTC
ENSG00000136872.21	ALDOB	protein_coding	3.19112	2.1609	1.8047	1.96644	0	4.57108	0.759866	5.03218	1.74032	-0.353752	1.31805	-0.268391	0.788399		-0.00975067	Group_NIT2_GLS_vs_NTC
ENSG00000136874.11	STX17	protein_coding	398.89	455.951	412.374	414.919	450.055	452.537	384.492	405.09	427.454	0.00745029	0.111068	0.0670786	0.946519	0.976169	0.00386918	Group_NIT2_GLS_vs_NTC
ENSG00000136875.13	PRPF4	protein_coding	1124.34	1092.34	932.127	1096.29	1054.28	923.359	1218.83	987.565	1093.03	-0.0199546	0.105726	-0.188738	0.850298	0.926102	-0.0197666	Group_NIT2_GLS_vs_NTC
ENSG00000136877.15	FPGS	protein_coding	1270.07	1145.28	1446.47	1180.85	1055.24	848.393	1380.68	1017.76	1148.22	-0.239566	0.0937392	-2.55567	0.0105983	0.0460051	-0.213409	Group_NIT2_GLS_vs_NTC
ENSG00000136878.14	USP20	protein_coding	468.031	445.146	534.191	460.147	428.989	527.503	487.074	495.669	447.616	0.0226925	0.104617	0.216911	0.828278	0.914292	0.014199	Group_NIT2_GLS_vs_NTC
ENSG00000136881.12	BAAT	protein_coding	0	1.08045	0	0	0.957564	0.914217	0.759866	0	0.862712	1.51239	2.37296	0.637345	0.5239		0.0178723	Group_NIT2_GLS_vs_NTC
ENSG00000136883.16	KIF12	protein_coding	0	2.1609	0	0	2.87269	0.914217	6.07893	1.25804	1.86787	2.09161	1.51482	1.38076	0.167352		0.0411849	Group_NIT2_GLS_vs_NTC
ENSG00000136888.8	ATP6V1G1	protein_coding	2074.23	2318.65	2110.6	2380.38	2123.88	2640.26	2670.17	2651.96	2257.42	0.180095	0.0706336	2.54971	0.0107813	0.0466365	0.165988	Group_NIT2_GLS_vs_NTC
ENSG00000136891.14	TEX10	protein_coding	887.132	902.178	851.818	951.758	922.134	925.187	784.182	937.243	935.953	-0.0130829	0.0697773	-0.187495	0.851272	0.926618	-0.0114936	Group_NIT2_GLS_vs_NTC
ENSG00000136895.19	GARNL3	protein_coding	17.0193	28.0918	32.4846	20.6476	24.8967	23.7696	23.5559	25.1609	22.2264	0.0146972	0.384327	0.0382414	0.969495	0.98688	0.00442253	Group_NIT2_GLS_vs_NTC
ENSG00000136897.8	MRPL50	protein_coding	514.834	559.674	512.534	593.866	591.775	602.469	582.058	576.184	573.96	0.111861	0.082103	1.36245	0.173057	0.352003	0.0989126	Group_NIT2_GLS_vs_NTC
ENSG00000136908.18	DPM2	protein_coding	566.956	553.192	516.144	532.906	539.109	489.106	635.248	623.99	576.013	0.0736819	0.109605	0.67225	0.501424	0.691411	0.0591456	Group_NIT2_GLS_vs_NTC
ENSG00000136918.8	WDR38	protein_coding	0	0	0	0	0.957564	0	0	0	0.182545	0.569421	4.19681	0.135679	0.892075		0.00282716	Group_NIT2_GLS_vs_NTC
ENSG00000136925.15	TSTD2	protein_coding	206.359	216.09	229.197	209.426	201.088	240.439	219.601	257.899	222.67	0.0868911	0.118488	0.733333	0.463355	0.660087	0.0655604	Group_NIT2_GLS_vs_NTC
ENSG00000136928.7	GABBR2	protein_coding	1965.73	2126.33	1167.64	1936.95	2370.93	2261.77	1079.01	1631.68	1944.09	0.00639719	0.113651	0.0562882	0.955112	0.979958	0.00198495	Group_NIT2_GLS_vs_NTC
ENSG00000136929.13	HEMGN	protein_coding	0	0	0	0	0	0	0	0	0							Group_NIT2_GLS_vs_NTC
ENSG00000136930.13	PSMB7	protein_coding	3228.35	2878.32	3597.67	3116.81	3398.39	3065.37	3556.93	3425.65	3345.88	0.0703401	0.0778783	0.903205	0.366417	0.574837	0.0623294	Group_NIT2_GLS_vs_NTC
ENSG00000136931.10	NR5A1	protein_coding	0	0	0	0	0	0	0	0	0							Group_NIT2_GLS_vs_NTC
ENSG00000136932.15	TRMO	protein_coding	129.772	113.447	113.696	126.836	124.483	169.13	164.131	188.707	138.415	0.41461	0.163318	2.53867	0.0111274	0.0477491	0.334012	Group_NIT2_GLS_vs_NTC
ENSG00000136933.17	RABEPK	protein_coding	603.122	659.076	537.8	623.362	630.077	700.29	689.959	734.698	640.078	0.187064	0.0894659	2.0909	0.0365372	0.116231	0.167674	Group_NIT2_GLS_vs_NTC
ENSG00000136935.14	GOLGA1	protein_coding	742.468	680.685	799.482	750.198	680.828	605.212	726.432	733.44	706.123	-0.116441	0.0903158	-1.28926	0.197307	0.384567	-0.107344	Group_NIT2_GLS_vs_NTC
ENSG00000136936.11	XPA	protein_coding	188.276	246.343	209.345	199.594	208.749	244.096	193.766	232.738	222.856	0.0571049	0.135003	0.422991	0.672302	0.817046	0.0400617	Group_NIT2_GLS_vs_NTC
ENSG00000136937.13	NCBP1	protein_coding	2208.26	2246.26	1862.45	2368.58	1960.13	2027.73	1839.64	1997.77	2148.53	-0.146614	0.078114	-1.87692	0.060529	0.168564	-0.135041	Group_NIT2_GLS_vs_NTC
ENSG00000136938.9	ANP32B	protein_coding	3427.26	3179.77	2691.71	3102.06	2868.86	3579.16	3996.9	3996.81	3549.48	0.220438	0.134344	1.64085	0.100829	0.242176	0.172962	Group_NIT2_GLS_vs_NTC
ENSG00000136939.1	OR1L4	protein_coding	0	0	0	0	0	0	0	0	0							Group_NIT2_GLS_vs_NTC
ENSG00000136940.14	PDCL	protein_coding	1047.75	1070.73	1084.62	968.473	1351.12	1331.1	848.771	1016.5	1079.33	0.108644	0.132181	0.821939	0.411112	0.615539	0.0806392	Group_NIT2_GLS_vs_NTC
ENSG00000136942.15	RPL35	protein_coding	5871.66	6409.24	6727.01	6079.26	5848.8	5494.44	6128.32	6374.51	6362.97	-0.0733593	0.0855349	-0.857653	0.391084	0.597586	-0.0677178	Group_NIT2_GLS_vs_NTC
ENSG00000136943.12	CTSV	protein_coding	20.2104	17.2872	13.5352	17.698	17.2362	11.8848	21.2763	22.6448	18.8238	0.0873585	0.394886	0.221225	0.824917	0.912335	0.0225048	Group_NIT2_GLS_vs_NTC
ENSG00000136944.19	LMX1B	protein_coding	3.19112	0	0.902349	0	0	0.914217	0	1.25804	0.562925	-0.659633	2.80965	-0.234774	0.814384		-0.000961596	Group_NIT2_GLS_vs_NTC
ENSG00000136950.13	ARPC5L	protein_coding	1776.39	1896.19	1838.09	1893.68	1842.35	2099.04	1932.34	2053.13	1899.81	0.0969979	0.0967944	1.0021	0.316294	0.525129	0.08322	Group_NIT2_GLS_vs_NTC
ENSG00000136960.13	ENPP2	protein_coding	0	0	3.6094	3.93288	0	0	0	0	2.31839	-2.83154	1.54458	-1.83321	0.0667715		-0.0681176	Group_NIT2_GLS_vs_NTC
ENSG00000136982.6	DSCC1	protein_coding	147.855	132.896	130.841	122.903	131.186	63.081	88.9044	88.0631	133.826	-0.552839	0.17176	-3.21867	0.00128788	0.00852734	-0.46703	Group_NIT2_GLS_vs_NTC
ENSG00000136986.10	DERL1	protein_coding	1380.69	1368.93	1379.69	1360.78	1363.57	1296.36	1252.26	1406.49	1365.25	-0.0476522	0.0666391	-0.715078	0.474561	0.669877	-0.0463079	Group_NIT2_GLS_vs_NTC
ENSG00000136997.22	MYC	protein_coding	2078.48	1971.83	2171.05	2067.71	1839.48	2188.64	1992.37	2417.96	2089.51	0.0189469	0.0831121	0.227969	0.819671	0.909356	0.0103356	Group_NIT2_GLS_vs_NTC
ENSG00000136999.5	CCN3	protein_coding	6.38224	9.72407	4.51175	10.8154	6.70295	6.39952	34.194	13.8385	10.1672	0.609875	0.648656	0.940213	0.347108	0.556261	0.0688505	Group_NIT2_GLS_vs_NTC
ENSG00000137033.12	IL33	protein_coding	386.126	245.263	631.645	187.795	125.441	708.518	161.852	301.931	279.507	-0.238769	0.566335	-0.421603	0.673315	0.817685	-0.0311969	Group_NIT2_GLS_vs_NTC
ENSG00000137038.8	DMAC1	protein_coding	778.634	798.454	793.165	788.543	632.95	730.459	720.353	801.374	762.723	-0.135362	0.0788268	-1.71721	0.0859402	0.216312	-0.122736	Group_NIT2_GLS_vs_NTC
ENSG00000137040.10	RANBP6	protein_coding	1746.61	1895.11	1813.72	1852.39	1818.41	1852.2	1817.6	1880.78	1876.89	0.0125144	0.0555109	0.225441	0.821636	0.910715	0.00987854	Group_NIT2_GLS_vs_NTC
ENSG00000137054.16	POLR1E	protein_coding	423.355	401.928	337.479	431.634	335.147	387.628	419.446	488.121	432.269	0.0358215	0.132761	0.269819	0.7873	0.891477	0.0245329	Group_NIT2_GLS_vs_NTC
ENSG00000137055.15	PLAA	protein_coding	1824.26	1762.22	1728	1788.48	1449.75	1651.08	1677.02	1768.81	1699.91	-0.119763	0.068792	-1.74095	0.0816932	0.208973	-0.113791	Group_NIT2_GLS_vs_NTC
ENSG00000137070.19	IL11RA	protein_coding	5.31854	1.08045	2.70705	1.96644	0	1.82843	8.35853	2.51609	3.12648	-0.0191392	1.24946	-0.015318	0.987778		-0.000521116	Group_NIT2_GLS_vs_NTC
ENSG00000137073.24	UBAP2	protein_coding	1117.96	955.12	925.81	1018.62	987.249	957.185	1003.02	920.888	1003.61	-0.0516122	0.0889418	-0.580292	0.561718	0.738971	-0.0473177	Group_NIT2_GLS_vs_NTC
ENSG00000137074.20	APTX	protein_coding	647.798	717.42	744.438	713.819	682.743	630.81	667.922	665.505	696.996	-0.0946061	0.0865097	-1.09359	0.274135	0.478592	-0.0874616	Group_NIT2_GLS_vs_NTC
ENSG00000137075.18	RNF38	protein_coding	954.145	1022.11	1136.06	976.339	1078.22	1068.72	840.412	865.534	1009.05	-0.0894174	0.123387	-0.724689	0.468643	0.664845	-0.0746714	Group_NIT2_GLS_vs_NTC
ENSG00000137076.22	TLN1	protein_coding	19447.8	17694.6	15983.3	19281.9	18894.7	22722.9	21613.6	23368.2	19432.7	0.259139	0.0928007	2.79242	0.0052315	0.0262589	0.235624	Group_NIT2_GLS_vs_NTC
ENSG00000137077.8	CCL21	protein_coding	0	0	0	0	0	0	0	0	0							Group_NIT2_GLS_vs_NTC
ENSG00000137078.10	SIT1	protein_coding	0	0	0	0	0	0	0	0	0							Group_NIT2_GLS_vs_NTC
ENSG00000137080.4	IFNA21	protein_coding	0	0	0	0	0	0	0	0	0							Group_NIT2_GLS_vs_NTC
ENSG00000137090.12	DMRT1	protein_coding	0	0	0	0.983221	0	0	2.2796	0	1.04768	0.387735	2.50727	0.154644	0.877102		0.000412499	Group_NIT2_GLS_vs_NTC
ENSG00000137094.16	DNAJB5	protein_coding	301.029	338.182	395.229	332.329	287.269	245.01	253.035	200.029	282.363	-0.471756	0.129519	-3.64237	0.000270139	0.00236638	-0.422758	Group_NIT2_GLS_vs_NTC
ENSG00000137098.14	SPAG8	protein_coding	7.44595	1.08045	2.70705	4.91611	1.91513	1.82843	9.87826	1.25804	3.42015	-0.180552	1.00483	-0.179684	0.857401		-0.00837608	Group_NIT2_GLS_vs_NTC
ENSG00000137100.16	DCTN3	protein_coding	858.412	795.213	720.977	840.654	768.924	963.585	788.741	925.921	836.146	0.10089	0.121269	0.831949	0.405437	0.610738	0.0788617	Group_NIT2_GLS_vs_NTC
ENSG00000137101.14	CD72	protein_coding	0	0	0	0	0	0	2.2796	0	0.830407	1.13235	2.87861	0.393367	0.694048		0.00744067	Group_NIT2_GLS_vs_NTC
ENSG00000137103.20	TMEM8B	protein_coding	51.0579	56.1835	63.1645	48.1778	67.0295	58.5099	105.621	86.8051	63.6942	0.525827	0.254989	2.06216	0.0391927	0.122423	0.329003	Group_NIT2_GLS_vs_NTC
ENSG00000137106.18	GRHPR	protein_coding	1356.23	1399.19	1527.68	1440.42	1260.15	1477.37	1446.79	1476.94	1434.52	-0.0175161	0.0678262	-0.25825	0.796214	0.896216	-0.0168504	Group_NIT2_GLS_vs_NTC
ENSG00000137124.8	ALDH1B1	protein_coding	1079.66	1071.81	878.888	1093.34	929.795	779.827	947.553	908.308	997.211	-0.207955	0.0946014	-2.19822	0.0279332	0.0951308	-0.188583	Group_NIT2_GLS_vs_NTC
ENSG00000137133.11	HINT2	protein_coding	4.25483	6.48271	4.51175	3.93288	5.74538	4.57108	5.31906	10.0644	5.73126	0.363799	0.695001	0.523451	0.600661	0.768242	0.0374537	Group_NIT2_GLS_vs_NTC
ENSG00000137135.18	ARHGEF39	protein_coding	62.7587	52.9422	34.2893	44.2449	45.9631	13.7133	34.194	36.4833	46.0282	-0.583583	0.315628	-1.84896	0.0644639	0.176244	-0.282993	Group_NIT2_GLS_vs_NTC
ENSG00000137142.5	IGFBPL1	protein_coding	8.50966	9.72407	1.8047	8.84899	3.83026	4.57108	17.4769	20.1287	7.30756	0.406131	0.720063	0.564021	0.57274	0.747617	0.036363	Group_NIT2_GLS_vs_NTC
ENSG00000137145.21	DENND4C	protein_coding	909.47	1036.15	1140.57	1047.13	985.333	1079.69	1264.42	1036.63	1003.44	0.0789982	0.0800194	0.987238	0.323526	0.532777	0.0710633	Group_NIT2_GLS_vs_NTC
ENSG00000137154.13	RPS6	protein_coding	20728.5	23708.4	26329.7	22965.1	21338.4	25032.2	23527.7	25031.3	24306.1	0.0194324	0.0675079	0.287854	0.773459	0.884375	0.0218676	Group_NIT2_GLS_vs_NTC
ENSG00000137161.18	CNPY3	protein_coding	786.08	780.087	965.514	803.292	826.378	775.256	670.202	753.569	788.247	-0.141533	0.102838	-1.37627	0.168737	0.345979	-0.123336	Group_NIT2_GLS_vs_NTC
ENSG00000137166.18	FOXP4	protein_coding	671.199	674.202	755.266	612.547	760.306	732.288	861.688	902.018	710.431	0.264563	0.10596	2.49681	0.0125314	0.0521668	0.234837	Group_NIT2_GLS_vs_NTC
ENSG00000137168.8	PPIL1	protein_coding	1208.37	1194.98	1020.56	1219.19	1077.26	1077.86	1343.44	1351.14	1205.63	0.0599332	0.101446	0.590789	0.554662	0.732385	0.046401	Group_NIT2_GLS_vs_NTC
ENSG00000137171.15	KLC4	protein_coding	148.919	183.677	192.2	123.886	157.998	127.99	118.539	148.449	150.119	-0.229625	0.18252	-1.25808	0.208362	0.399402	-0.155747	Group_NIT2_GLS_vs_NTC
ENSG00000137177.20	KIF13A	protein_coding	1746.61	1597.99	1816.43	1809.13	1948.64	1896.09	1751.49	1670.68	1818.5	0.0592597	0.0792948	0.747333	0.454862	0.653542	0.0537652	Group_NIT2_GLS_vs_NTC
ENSG00000137185.13	ZSCAN9	protein_coding	308.475	259.309	283.338	248.755	278.651	288.893	218.841	265.447	271.276	-0.0674748	0.149461	-0.451454	0.651662	0.804291	-0.0545931	Group_NIT2_GLS_vs_NTC
ENSG00000137193.14	PIM1	protein_coding	130.836	140.459	74.895	90.4563	157.041	106.963	212.003	173.61	137.064	0.608087	0.250656	2.42598	0.0152671	0.0608491	0.419777	Group_NIT2_GLS_vs_NTC
ENSG00000137198.10	GMPR	protein_coding	264.863	327.377	443.054	262.52	253.754	291.635	271.272	279.286	296.532	-0.239311	0.189491	-1.26291	0.206621	0.397142	-0.155486	Group_NIT2_GLS_vs_NTC
ENSG00000137200.13	CMTR1	protein_coding	1008.39	1009.14	1066.58	1042.21	1027.47	966.327	980.987	941.017	1021.62	-0.0772679	0.0700051	-1.10375	0.269703	0.473373	-0.0704952	Group_NIT2_GLS_vs_NTC
ENSG00000137203.15	TFAP2A	protein_coding	12.7645	6.48271	14.4376	9.83221	68.9446	20.1128	3.03947	8.80631	12.2132	0.999641	0.872892	1.14521	0.252124	0.453787	0.0585042	Group_NIT2_GLS_vs_NTC
ENSG00000137204.15	SLC22A7	protein_coding	0	0	0	0	0	0	0	0	0							Group_NIT2_GLS_vs_NTC
ENSG00000137207.12	YIPF3	protein_coding	1983.81	1991.27	2153.01	1843.54	2065.47	2122.81	1765.93	1980.16	1939.73	-0.00700503	0.0839275	-0.0834653	0.933482	0.969673	-0.00612316	Group_NIT2_GLS_vs_NTC
ENSG00000137210.14	TMEM14B	protein_coding	399.954	435.422	405.155	422.785	401.219	511.047	463.518	498.186	453.335	0.167709	0.102384	1.63805	0.101412	0.243276	0.142179	Group_NIT2_GLS_vs_NTC
ENSG00000137216.19	TMEM63B	protein_coding	585.039	601.812	707.442	520.124	636.78	597.898	613.212	608.893	583.815	0.0280397	0.104842	0.267446	0.789125	0.89205	0.0195164	Group_NIT2_GLS_vs_NTC
ENSG00000137218.10	FRS3	protein_coding	75.5232	62.6662	74.895	66.859	71.8173	60.3383	78.2662	70.4505	65.4329	0.00185504	0.191655	0.00967905	0.992277	0.996832	0.000562459	Group_NIT2_GLS_vs_NTC
ENSG00000137221.14	TJAP1	protein_coding	370.17	368.434	389.815	371.658	375.365	295.292	417.926	354.768	373.908	-0.0606562	0.110142	-0.550711	0.581832	0.754435	-0.0523471	Group_NIT2_GLS_vs_NTC
ENSG00000137225.13	CAPN11	protein_coding	22.3379	22.6895	16.2423	16.7148	5.74538	10.9706	17.4769	8.80631	17.5086	-0.888436	0.487802	-1.82131	0.0685604	0.184372	-0.219163	Group_NIT2_GLS_vs_NTC
ENSG00000137251.16	TINAG	protein_coding	0	0	0	3.93288	2.87269	0	0	0	1.01023	-0.117627	2.57004	-0.0457686	0.963495		0.000533313	Group_NIT2_GLS_vs_NTC
ENSG00000137252.10	HCRTR2	protein_coding	0	0	0	0	0	0	0	0	0							Group_NIT2_GLS_vs_NTC
ENSG00000137261.15	KIAA0319	protein_coding	3.19112	3.24136	0	2.94966	0	4.57108	10.6381	2.51609	2.7743	0.597766	1.23428	0.484303	0.628171		0.0165284	Group_NIT2_GLS_vs_NTC
ENSG00000137265.16	IRF4	protein_coding	0	1.08045	0	0	0	0.914217	0	0	0.189327	-0.0981502	4.20056	-0.023366	0.981358		-0.000587302	Group_NIT2_GLS_vs_NTC
ENSG00000137266.15	SLC22A23	protein_coding	71.2684	99.4016	106.477	72.7584	38.3026	53.0246	142.855	118.256	72.5132	-0.0921142	0.290658	-0.316916	0.751307	0.870837	-0.0363973	Group_NIT2_GLS_vs_NTC
ENSG00000137267.7	TUBB2A	protein_coding	647.798	536.985	497.194	572.235	492.188	465.336	537.225	588.765	502.081	-0.11464	0.120331	-0.952701	0.340741	0.550314	-0.097532	Group_NIT2_GLS_vs_NTC
ENSG00000137269.15	LRRC1	protein_coding	152.11	139.378	151.595	142.567	150.338	135.304	127.658	142.159	137.773	-0.0812031	0.147319	-0.551206	0.581493	0.754227	-0.0567429	Group_NIT2_GLS_vs_NTC
ENSG00000137270.11	GCM1	protein_coding	0	0	0	0	0	0	0	3.77413	0.251609	15.907	4.17868	3.80671	0.000140828		0.00375486	Group_NIT2_GLS_vs_NTC
ENSG00000137273.6	FOXF2	protein_coding	1.06371	0	1.8047	0.983221	1.91513	0	6.8388	10.0644	2.0074	1.94824	1.5629	1.24656	0.212559		0.0402937	Group_NIT2_GLS_vs_NTC
ENSG00000137274.13	BPHL	protein_coding	119.135	116.689	122.72	117.003	97.6715	103.307	113.98	108.192	114.757	-0.167772	0.176048	-0.952991	0.340594	0.550134	-0.112315	Group_NIT2_GLS_vs_NTC
ENSG00000137275.16	RIPK1	protein_coding	719.066	818.983	909.568	799.359	706.682	821.881	888.284	952.339	805.418	0.0500768	0.0876559	0.571289	0.567804	0.743359	0.04262	Group_NIT2_GLS_vs_NTC
ENSG00000137285.11	TUBB2B	protein_coding	4.25483	5.40226	5.4141	2.94966	2.87269	8.22795	9.1184	5.03218	5.08883	0.437573	0.705587	0.620155	0.535156	0.71637	0.0446778	Group_NIT2_GLS_vs_NTC
ENSG00000137288.10	UQCC2	protein_coding	565.892	609.375	507.12	578.134	519	410.483	376.894	330.866	518.893	-0.479752	0.118154	-4.06038	4.89928e-05	0.000571154	-0.441048	Group_NIT2_GLS_vs_NTC
ENSG00000137309.21	HMGA1	protein_coding	24767.4	25263.1	20560	24231.5	27261.8	29544.7	29024.6	27094.5	27521.4	0.258674	0.0807324	3.2041	0.00135486	0.00886509	0.240204	Group_NIT2_GLS_vs_NTC
ENSG00000137310.13	TCF19	protein_coding	788.207	727.144	572.089	724.634	810.099	522.932	1167.91	824.019	821.194	0.226339	0.188678	1.19961	0.230292	0.427828	0.150135	Group_NIT2_GLS_vs_NTC
ENSG00000137312.15	FLOT1	protein_coding	2176.34	2617.94	2194.51	2540.64	2912.91	3509.68	4631.38	4048.39	2910.66	0.655337	0.128284	5.10847	3.24782e-07	8.16685e-06	0.615965	Group_NIT2_GLS_vs_NTC
ENSG00000137331.12	IER3	protein_coding	661.626	586.686	786.849	482.762	586.987	301.692	381.453	309.479	542.183	-0.712881	0.162928	-4.37543	1.21194e-05	0.000175034	-0.652825	Group_NIT2_GLS_vs_NTC
ENSG00000137337.16	MDC1	protein_coding	962.655	787.65	792.263	844.587	857.977	660.065	831.294	665.505	863.682	-0.168785	0.0919979	-1.83466	0.0665557	0.180439	-0.150268	Group_NIT2_GLS_vs_NTC
ENSG00000137338.6	PGBD1	protein_coding	273.373	312.251	301.385	286.117	383.026	354.716	408.048	330.866	326.902	0.333943	0.10212	3.27011	0.00107506	0.00741852	0.306113	Group_NIT2_GLS_vs_NTC
ENSG00000137343.18	ATAT1	protein_coding	242.525	239.86	286.947	207.46	267.16	266.951	243.917	242.803	239.593	0.066884	0.127032	0.526512	0.598533	0.766856	0.0494527	Group_NIT2_GLS_vs_NTC
ENSG00000137364.5	TPMT	protein_coding	539.3	623.421	586.527	668.59	703.81	711.261	801.659	747.278	638.869	0.298705	0.0928493	3.21709	0.00129498	0.0085634	0.27438	Group_NIT2_GLS_vs_NTC
ENSG00000137392.10	CLPS	protein_coding	0	0	0	0	0	0	0	0	0							Group_NIT2_GLS_vs_NTC
ENSG00000137393.10	RNF144B	protein_coding	1684.91	1752.49	1905.76	1802.24	1572.32	1406.98	2526.56	1895.87	1771.12	0.0299279	0.13002	0.230179	0.817952	0.908381	0.0230958	Group_NIT2_GLS_vs_NTC
ENSG00000137404.15	NRM	protein_coding	365.915	313.331	263.486	244.822	319.826	206.613	354.858	271.738	307.018	-0.0414246	0.170179	-0.243418	0.807682	0.902587	-0.0294072	Group_NIT2_GLS_vs_NTC
ENSG00000137409.21	MTCH1	protein_coding	5287.69	5705.87	5159.63	5467.69	5591.22	6220.33	7633.62	6678.96	5666.85	0.26815	0.0836235	3.20663	0.00134298	0.0088058	0.246019	Group_NIT2_GLS_vs_NTC
ENSG00000137411.19	VARS2	protein_coding	5.31854	3.24136	2.70705	2.94966	5.74538	3.65687	4.5592	2.51609	4.55561	0.19536	0.813117	0.240261	0.810128		0.0151565	Group_NIT2_GLS_vs_NTC
ENSG00000137413.17	TAF8	protein_coding	462.713	459.192	511.632	473.913	445.267	479.05	503.031	420.187	467.719	-0.0485041	0.101847	-0.476245	0.6339	0.792184	-0.0474971	Group_NIT2_GLS_vs_NTC
ENSG00000137414.7	FAM8A1	protein_coding	812.672	870.845	819.333	870.151	973.843	905.075	813.817	812.697	851.758	0.0550882	0.0843376	0.653186	0.513636	0.700034	0.0471969	Group_NIT2_GLS_vs_NTC
ENSG00000137434.12	C6orf52	protein_coding	10.6371	1.08045	5.4141	2.94966	3.83026	1.82843	3.79933	11.3224	5.31851	0.0820007	0.838962	0.0977407	0.922138	0.963604	0.0060138	Group_NIT2_GLS_vs_NTC
ENSG00000137440.5	FGFBP1	protein_coding	0	0	0	0	0	0	0	0	0							Group_NIT2_GLS_vs_NTC
ENSG00000137441.8	FGFBP2	protein_coding	0	0	0	0	0	0	0	0	0							Group_NIT2_GLS_vs_NTC
ENSG00000137449.17	CPEB2	protein_coding	392.508	337.101	306.799	435.567	414.625	574.128	339.66	561.088	402.1	0.336642	0.173144	1.94429	0.0518605	0.150329	0.247767	Group_NIT2_GLS_vs_NTC
ENSG00000137460.10	FHDC1	protein_coding	4.25483	4.32181	4.51175	0	0.957564	10.0564	9.1184	3.77413	4.02072	1.00251	0.892581	1.12316	0.261371		0.0661102	Group_NIT2_GLS_vs_NTC
ENSG00000137462.9	TLR2	protein_coding	0	0	0	0.983221	0	0	0	0	0.0655481	-0.780597	4.20483	-0.185643	0.852725		-0.00274659	Group_NIT2_GLS_vs_NTC
ENSG00000137463.5	MGARP	protein_coding	192.531	230.136	160.618	262.52	254.712	140.789	35.7137	71.7085	189.825	-1.04101	0.353428	-2.94546	0.00322476	0.017968	-0.74402	Group_NIT2_GLS_vs_NTC
ENSG00000137473.19	TTC29	protein_coding	7.44595	10.8045	21.6564	7.86577	22.9815	21.9412	21.2763	11.3224	13.6999	0.829377	0.560885	1.47869	0.139223	0.304506	0.140317	Group_NIT2_GLS_vs_NTC
ENSG00000137474.23	MYO7A	protein_coding	23.4016	31.3331	51.4339	36.3792	4.78782	7.31373	9.87826	15.0965	25.0007	-1.98095	0.383229	-5.16911	2.35205e-07	6.18459e-06	-1.82365	Group_NIT2_GLS_vs_NTC
ENSG00000137478.15	FCHSD2	protein_coding	957.336	894.615	1008.83	926.194	1040.87	1367.67	1394.35	1347.37	1079.62	0.43503	0.094753	4.5912	4.40699e-06	7.46833e-05	0.409398	Group_NIT2_GLS_vs_NTC
ENSG00000137486.17	ARRB1	protein_coding	1516.85	1720.08	2331.67	1618.38	1163.44	1122.66	1141.32	812.697	1363.18	-0.749772	0.218003	-3.43927	0.000583277	0.00449164	-0.63303	Group_NIT2_GLS_vs_NTC
ENSG00000137491.15	SLCO2B1	protein_coding	0	0	0	0	0	0.914217	0	0	0.0609478	0.650056	4.20601	0.154554	0.877173		0.0030457	Group_NIT2_GLS_vs_NTC
ENSG00000137492.9	THAP12	protein_coding	1053.07	1078.29	932.127	1027.47	1118.43	937.072	1345.72	1156.14	1086.55	0.152602	0.11123	1.37195	0.170078	0.347948	0.126394	Group_NIT2_GLS_vs_NTC
ENSG00000137494.14	ANKRD42	protein_coding	332.94	261.469	246.341	293.983	362.917	351.059	367.775	369.865	302.088	0.358794	0.121941	2.94236	0.00325717	0.0180838	0.317018	Group_NIT2_GLS_vs_NTC
ENSG00000137496.19	IL18BP	protein_coding	196.786	115.608	131.743	141.584	125.441	91.4217	111.7	111.966	125.408	-0.399683	0.164653	-2.42743	0.0152062	0.0606531	-0.319067	Group_NIT2_GLS_vs_NTC
ENSG00000137497.19	NUMA1	protein_coding	1881.7	1778.42	2377.69	1710.8	1883.53	1714.16	2081.27	1612.81	1900.6	-0.083748	0.0815075	-1.02749	0.304191	0.51187	-0.0776033	Group_NIT2_GLS_vs_NTC
ENSG00000137500.10	CCDC90B	protein_coding	1229.65	1430.52	1431.13	1257.54	1270.69	1423.44	1279.61	1377.56	1317.19	0.00145728	0.086987	0.0167528	0.986634	0.994293	-0.00355772	Group_NIT2_GLS_vs_NTC
ENSG00000137501.18	SYTL2	protein_coding	7.44595	12.9654	19.8517	14.7483	6.70295	9.14217	9.87826	2.51609	10.3024	-0.972269	0.576955	-1.68518	0.0919548	0.227255	-0.166154	Group_NIT2_GLS_vs_NTC
ENSG00000137502.10	RAB30	protein_coding	740.34	714.179	635.254	802.308	954.691	977.298	1024.3	1015.24	766.341	0.460132	0.0884313	5.20327	1.95814e-07	5.27375e-06	0.436707	Group_NIT2_GLS_vs_NTC
ENSG00000137504.15	CREBZF	protein_coding	459.522	431.1	488.171	477.845	504.636	417.797	485.555	449.122	505.871	-0.00331718	0.0967891	-0.0342723	0.97266	0.988543	-0.00396706	Group_NIT2_GLS_vs_NTC
ENSG00000137507.11	LRRC32	protein_coding	1431.75	1413.23	1843.5	1291.95	736.367	1018.44	785.702	949.823	1139.09	-0.765257	0.148422	-5.15594	2.52358e-07	6.57993e-06	-0.717457	Group_NIT2_GLS_vs_NTC
ENSG00000137509.12	PRCP	protein_coding	7261.93	9206.53	9834.71	7712.39	6229.91	6683.84	4230.94	5261.14	6770.55	-0.608321	0.143093	-4.25122	2.1261e-05	0.000281667	-0.553145	Group_NIT2_GLS_vs_NTC
ENSG00000137513.11	NARS2	protein_coding	435.056	331.699	296.873	361.825	374.408	319.062	301.667	345.962	363.65	-0.0824481	0.10025	-0.822423	0.410836	0.615363	-0.0698054	Group_NIT2_GLS_vs_NTC
ENSG00000137522.18	RNF121	protein_coding	1355.16	1220.91	892.423	1486.63	1231.43	1213.17	1083.57	1244.21	1244.57	-0.0364869	0.121992	-0.299092	0.76487	0.879213	-0.031177	Group_NIT2_GLS_vs_NTC
ENSG00000137547.9	MRPL15	protein_coding	2189.11	2622.26	2317.23	2462.97	2434.13	2130.13	1809.24	1910.97	2319.03	-0.218403	0.0906284	-2.40988	0.0159579	0.0627908	-0.197026	Group_NIT2_GLS_vs_NTC
ENSG00000137558.9	PI15	protein_coding	0	0	0.902349	0	0.957564	0	0	3.77413	0.609707	1.709	2.80943	0.608309	0.542982		0.00863171	Group_NIT2_GLS_vs_NTC
ENSG00000137561.5	TTPA	protein_coding	0	0	0	0	0	0	0	0	0.0706377	-0.0712883	4.20601	-0.0169491	0.986477		-0.000752879	Group_NIT2_GLS_vs_NTC
ENSG00000137563.13	GGH	protein_coding	829.692	937.833	718.27	788.543	944.158	727.717	1083.57	1021.53	925.946	0.209553	0.146005	1.43524	0.151218	0.322039	0.160145	Group_NIT2_GLS_vs_NTC
ENSG00000137571.11	SLCO5A1	protein_coding	0	2.1609	3.6094	4.91611	0.957564	4.57108	1.51973	5.03218	3.05568	0.124707	1.00816	0.123697	0.901555		0.00648998	Group_NIT2_GLS_vs_NTC
ENSG00000137573.14	SULF1	protein_coding	111.689	49.7008	36.094	43.2617	2022.38	95.0785	786.462	368.607	297.245	3.43829	0.730399	4.70742	2.50869e-06	4.69134e-05	3.06844	Group_NIT2_GLS_vs_NTC
ENSG00000137574.11	TGS1	protein_coding	706.302	691.489	620.816	680.389	624.332	658.236	661.844	684.376	692.648	-0.0366497	0.0965772	-0.379486	0.704327	0.839231	-0.0343098	Group_NIT2_GLS_vs_NTC
ENSG00000137575.12	SDCBP	protein_coding	7125.77	7101.81	7528.3	6582.67	8080.88	8508.62	8155.64	7891.71	7427.48	0.203613	0.0566204	3.59611	0.000323014	0.0027506	0.194441	Group_NIT2_GLS_vs_NTC
ENSG00000137601.18	NEK1	protein_coding	495.688	431.1	469.222	495.543	490.273	526.589	591.176	573.668	501.342	0.205028	0.108223	1.8945	0.0581587	0.16364	0.17696	Group_NIT2_GLS_vs_NTC
ENSG00000137628.18	DDX60	protein_coding	255.29	211.769	233.708	261.537	290.142	312.662	338.9	317.027	271.008	0.385136	0.122239	3.15069	0.00162884	0.0102937	0.342359	Group_NIT2_GLS_vs_NTC
ENSG00000137634.10	NXPE4	protein_coding	1.06371	0	0	0	0.957564	0	0	0	0.134751	-0.0822902	4.19574	-0.0196128	0.984352		0.000337827	Group_NIT2_GLS_vs_NTC
ENSG00000137642.13	SORL1	protein_coding	3.19112	8.64362	1.8047	2.94966	4.78782	3.65687	5.31906	6.29022	4.8241	0.475783	0.793058	0.599934	0.54855	0.727122	0.0380563	Group_NIT2_GLS_vs_NTC
ENSG00000137648.19	TMPRSS4	protein_coding	0	0	0.902349	0	0	0	0	0	0.116506	-0.719707	4.19792	-0.171444	0.863875		-0.00270593	Group_NIT2_GLS_vs_NTC
ENSG00000137656.12	BUD13	protein_coding	421.228	431.1	350.112	407.054	358.129	341.003	225.68	276.77	400.517	-0.433214	0.116251	-3.72654	0.000194128	0.00182612	-0.3921	Group_NIT2_GLS_vs_NTC
ENSG00000137672.13	TRPC6	protein_coding	0	0	0	0	0	0	0	0	0.211913	-0.0712967	4.20601	-0.0169511	0.986476		-0.000752259	Group_NIT2_GLS_vs_NTC
ENSG00000137673.9	MMP7	protein_coding	7.44595	2.1609	13.5352	7.86577	4.78782	0.914217	4.5592	8.80631	5.90545	-0.692347	0.754449	-0.917686	0.358783	0.567653	-0.0630352	Group_NIT2_GLS_vs_NTC
ENSG00000137674.4	MMP20	protein_coding	0	0	0	0	0	0	0	0	0							Group_NIT2_GLS_vs_NTC
ENSG00000137675.5	MMP27	protein_coding	0	0	0	0	0	0	0	0	0							Group_NIT2_GLS_vs_NTC
ENSG00000137691.13	CFAP300	protein_coding	0	1.08045	0	1.96644	0	0	0.759866	0	0.663858	-1.34235	2.64903	-0.50673	0.612344		-0.011963	Group_NIT2_GLS_vs_NTC
ENSG00000137692.12	DCUN1D5	protein_coding	1325.38	1431.6	1221.78	1351.93	1370.27	1425.26	1236.3	1432.91	1375.88	0.0354807	0.074731	0.47478	0.634944	0.793042	0.0330801	Group_NIT2_GLS_vs_NTC
ENSG00000137693.14	YAP1	protein_coding	1445.58	1616.36	1669.35	1579.05	1218.98	1552.34	2165.62	1799	1662.46	0.0754983	0.111464	0.677334	0.498194	0.68915	0.0622388	Group_NIT2_GLS_vs_NTC
ENSG00000137699.17	TRIM29	protein_coding	0	0	0	0	0	0	0	0	0							Group_NIT2_GLS_vs_NTC
ENSG00000137700.19	SLC37A4	protein_coding	231.888	230.136	275.217	267.436	193.428	135.304	142.855	138.385	215.854	-0.74043	0.153832	-4.81324	1.48505e-06	2.94358e-05	-0.681974	Group_NIT2_GLS_vs_NTC
ENSG00000137707.14	BTG4	protein_coding	0	0	0	0	0	0	0	0	0							Group_NIT2_GLS_vs_NTC
ENSG00000137709.10	POU2F3	protein_coding	2.12741	0	0	0	0	0.914217	0	0	0.549091	-0.431556	3.25937	-0.132405	0.894664		-0.000639813	Group_NIT2_GLS_vs_NTC
ENSG00000137710.17	RDX	protein_coding	4139.95	4332.61	4614.61	4425.48	4536.94	4757.58	2774.27	3637.01	4316.63	-0.174699	0.133217	-1.31138	0.189728	0.374777	-0.140002	Group_NIT2_GLS_vs_NTC
ENSG00000137713.16	PPP2R1B	protein_coding	1201.99	1120.43	1177.57	1219.19	1313.78	1231.45	917.159	1133.5	1201.52	-0.047851	0.0905572	-0.528407	0.597217	0.765928	-0.0412612	Group_NIT2_GLS_vs_NTC
ENSG00000137714.3	FDX1	protein_coding	391.444	442.985	434.03	403.121	403.134	439.738	249.236	270.48	402.978	-0.312561	0.164899	-1.89547	0.0580299	0.163367	-0.239053	Group_NIT2_GLS_vs_NTC
ENSG00000137720.8	C11orf1	protein_coding	62.7587	73.4708	73.9926	53.0939	43.0904	64.9094	31.9144	56.612	57.3202	-0.453658	0.248888	-1.82274	0.0683422	0.183934	-0.270256	Group_NIT2_GLS_vs_NTC
ENSG00000137726.17	FXYD6	protein_coding	1.06371	0	0	0.983221	0	5.4853	2.2796	5.03218	1.67739	2.04949	1.84013	1.11378	0.265375		0.0213755	Group_NIT2_GLS_vs_NTC
ENSG00000137727.13	ARHGAP20	protein_coding	213.805	226.895	245.439	209.426	305.463	131.647	162.611	108.192	234.532	-0.444876	0.208796	-2.13067	0.0331161	0.10816	-0.314437	Group_NIT2_GLS_vs_NTC
ENSG00000137731.14	FXYD2	protein_coding	1.06371	0	3.6094	0	0	0	1.51973	0	1.21584	-1.04919	1.97193	-0.532062	0.594683		-0.0173771	Group_NIT2_GLS_vs_NTC
ENSG00000137745.13	MMP13	protein_coding	0	0	1.8047	0	0	0	0	0	0.179667	-1.20777	4.19563	-0.287864	0.773451		-0.00398142	Group_NIT2_GLS_vs_NTC
ENSG00000137747.16	TMPRSS13	protein_coding	1.06371	1.08045	0	1.96644	0	0.914217	1.51973	0	1.02167	-1.11804	1.90236	-0.587714	0.556724		-0.0158872	Group_NIT2_GLS_vs_NTC
ENSG00000137752.25	CASP1	protein_coding	10.6371	15.1263	14.4376	21.6309	15.321	42.054	17.4769	23.9028	20.4574	0.619631	0.437053	1.41775	0.156264	0.329133	0.162602	Group_NIT2_GLS_vs_NTC
ENSG00000137757.11	CASP5	protein_coding	0	0	0	0	0	0	0	0	0							Group_NIT2_GLS_vs_NTC
ENSG00000137760.15	ALKBH8	protein_coding	692.473	678.524	619.012	745.282	722.961	650.922	528.867	608.893	701.586	-0.127336	0.0920799	-1.38289	0.166698	0.343202	-0.113375	Group_NIT2_GLS_vs_NTC
ENSG00000137764.20	MAP2K5	protein_coding	321.24	310.09	308.603	259.57	326.529	403.17	401.209	401.316	327.473	0.355303	0.128385	2.76749	0.00564905	0.0278509	0.311139	Group_NIT2_GLS_vs_NTC
ENSG00000137766.18	UNC13C	protein_coding	0	2.1609	1.8047	0	0.957564	0	3.03947	2.51609	1.28339	0.87285	1.64687	0.530005	0.596108		0.0153415	Group_NIT2_GLS_vs_NTC
ENSG00000137767.14	SQOR	protein_coding	95.7336	148.022	117.305	118.97	71.8173	185.586	434.644	377.413	148.283	1.03135	0.341005	3.02443	0.00249101	0.0146076	0.763932	Group_NIT2_GLS_vs_NTC
ENSG00000137770.14	CTDSPL2	protein_coding	974.356	952.959	857.232	1003.87	991.079	991.925	1012.14	995.113	1000.87	0.0793875	0.0757363	1.04821	0.294542	0.502051	0.0720175	Group_NIT2_GLS_vs_NTC
ENSG00000137776.17	SLTM	protein_coding	1822.13	1707.11	1871.47	1801.26	1809.8	1994.82	1993.89	2181.45	1946.65	0.146454	0.0764038	1.91685	0.0552572	0.157198	0.135541	Group_NIT2_GLS_vs_NTC
ENSG00000137801.11	THBS1	protein_coding	194546	151652	144613	189321	132021	96395.9	55025.7	88449.3	141057	-0.892449	0.173875	-5.1327	2.85622e-07	7.31229e-06	-0.828544	Group_NIT2_GLS_vs_NTC
ENSG00000137802.14	MAPKBP1	protein_coding	698.856	745.512	766.997	705.953	713.385	559.501	719.593	506.992	727.499	-0.234218	0.118638	-1.97422	0.048357	0.143191	-0.202927	Group_NIT2_GLS_vs_NTC
ENSG00000137804.14	NUSAP1	protein_coding	1.06371	0	2.70705	0	0	0	0	0	0.994622	-1.7245	2.38964	-0.721655	0.470507		-0.0171552	Group_NIT2_GLS_vs_NTC
ENSG00000137806.10	NDUFAF1	protein_coding	463.776	441.905	477.343	490.627	470.164	383.057	480.235	420.187	454.204	-0.0935457	0.0980802	-0.953767	0.340202	0.549728	-0.0795029	Group_NIT2_GLS_vs_NTC
ENSG00000137807.16	KIF23	protein_coding	1558.33	1242.52	899.642	1246.72	1350.17	776.17	1536.45	1171.24	1343.72	-0.0312067	0.174685	-0.178646	0.858216	0.930617	-0.0231435	Group_NIT2_GLS_vs_NTC
ENSG00000137809.17	ITGA11	protein_coding	151.046	160.987	158.813	202.544	125.441	184.672	190.726	154.739	137.462	-0.0692962	0.538936	-0.128579	0.89769	0.950891	-0.0103894	Group_NIT2_GLS_vs_NTC
ENSG00000137812.21	KNL1	protein_coding	1732.78	1294.38	928.517	1356.85	1601.05	879.477	1446.79	1307.11	1482.6	-0.0126071	0.150483	-0.0837778	0.933233	0.969526	-0.0116096	Group_NIT2_GLS_vs_NTC
ENSG00000137814.12	HAUS2	protein_coding	904.151	878.408	630.742	891.782	915.431	857.535	1255.3	1108.34	946.621	0.326353	0.140027	2.33064	0.0197724	0.0738434	0.270875	Group_NIT2_GLS_vs_NTC
ENSG00000137815.15	RTF1	protein_coding	2163.58	2246.26	2287.46	2152.27	2234.95	2163.95	2246.92	2256.93	2254.69	0.00834759	0.064854	0.128713	0.897584	0.95088	0.00735995	Group_NIT2_GLS_vs_NTC
ENSG00000137817.17	PARP6	protein_coding	263.799	258.228	285.142	257.604	249.924	170.044	203.644	202.545	241.585	-0.373326	0.127074	-2.93786	0.00330487	0.0182963	-0.328536	Group_NIT2_GLS_vs_NTC
ENSG00000137818.12	RPLP1	protein_coding	14586.6	15373.8	15776.7	14769	13607	14754.5	16435.9	16729.5	15322.9	0.022163	0.068824	0.322024	0.747434	0.868746	0.0144553	Group_NIT2_GLS_vs_NTC
ENSG00000137819.14	PAQR5	protein_coding	2.12741	0	0	0.983221	4.78782	0.914217	11.398	7.54827	3.29996	3.18829	1.51168	2.10911	0.0349355		0.0708068	Group_NIT2_GLS_vs_NTC
ENSG00000137821.12	LRRC49	protein_coding	258.481	235.539	248.146	191.728	270.033	216.669	203.644	247.835	238.066	0.00375666	0.140848	0.0266717	0.978722	0.991002	0.00112803	Group_NIT2_GLS_vs_NTC
ENSG00000137822.13	TUBGCP4	protein_coding	306.348	273.354	247.244	328.396	284.397	319.976	285.71	266.705	289.36	0.00641857	0.141742	0.0452834	0.963881	0.983751	0.0026611	Group_NIT2_GLS_vs_NTC
ENSG00000137824.16	RMDN3	protein_coding	969.037	946.476	832.868	1004.85	891.492	1015.69	978.708	1123.43	952.572	0.0958991	0.0892971	1.07393	0.282852	0.4885	0.0821554	Group_NIT2_GLS_vs_NTC
ENSG00000137825.11	ITPKA	protein_coding	4.25483	6.48271	16.2423	3.93288	3.83026	7.31373	18.2368	10.0644	8.694	0.379042	0.600038	0.631698	0.527584	0.710764	0.052349	Group_NIT2_GLS_vs_NTC
ENSG00000137831.15	UACA	protein_coding	3682.55	4023.6	4208.56	4713.56	3715.35	4976.08	3759.82	4598.15	4037.69	0.0360874	0.105816	0.34104	0.733074	0.8593	0.0296124	Group_NIT2_GLS_vs_NTC
ENSG00000137834.15	SMAD6	protein_coding	2169.96	2367.27	2059.16	3333.12	2972.28	3153.13	3370.77	4464.8	2783.84	0.495457	0.0940256	5.26939	1.3688e-07	3.8958e-06	0.472077	Group_NIT2_GLS_vs_NTC
ENSG00000137841.12	PLCB2	protein_coding	3.19112	16.2068	44.2151	31.4631	7.66051	5.4853	15.1973	11.3224	14.7561	-1.05735	0.493565	-2.14228	0.0321712	0.106055	-0.310355	Group_NIT2_GLS_vs_NTC
ENSG00000137842.7	TMEM62	protein_coding	186.149	156.666	197.615	157.315	175.234	150.846	180.848	137.127	173.374	-0.114575	0.162607	-0.704612	0.481051	0.674809	-0.0810693	Group_NIT2_GLS_vs_NTC
ENSG00000137843.12	PAK6	protein_coding	0	0	0	0	0	0	1.51973	0	0.101316	0.987799	4.19272	0.235599	0.813744		0.00299122	Group_NIT2_GLS_vs_NTC
ENSG00000137845.15	ADAM10	protein_coding	6689.65	6825.22	6738.74	7040.85	7028.52	6309.92	5459.64	5794.55	6383.51	-0.151729	0.101032	-1.5018	0.13315	0.295213	-0.133749	Group_NIT2_GLS_vs_NTC
ENSG00000137857.18	DUOX1	protein_coding	3.19112	2.1609	2.70705	1.96644	4.78782	4.57108	4.5592	7.54827	4.403	1.09265	0.785205	1.39154	0.164061		0.0980167	Group_NIT2_GLS_vs_NTC
ENSG00000137860.12	SLC28A2	protein_coding	0	0	0.902349	0	0	0	0.759866	0	0.282074	-0.154175	4.19174	-0.0367808	0.97066		-0.000637376	Group_NIT2_GLS_vs_NTC
ENSG00000137868.19	STRA6	protein_coding	0	0	0	0	0	0.914217	1.51973	0	0.162263	1.55731	4.18154	0.372425	0.709576		0.00586426	Group_NIT2_GLS_vs_NTC
ENSG00000137869.16	CYP19A1	protein_coding	0	0	0	0	0	0	0	0	0.0706377	-0.0712883	4.20601	-0.0169491	0.986477		-0.000752879	Group_NIT2_GLS_vs_NTC
ENSG00000137871.21	ZNF280D	protein_coding	265.927	263.63	293.264	254.654	252.797	255.066	221.881	267.963	264.224	-0.115924	0.12106	-0.95758	0.338275	0.548268	-0.0938817	Group_NIT2_GLS_vs_NTC
ENSG00000137872.17	SEMA6D	protein_coding	153.174	98.3212	84.8208	126.836	89.0535	69.4805	82.8254	76.7407	89.8861	-0.546451	0.262457	-2.08206	0.037337	0.118074	-0.338101	Group_NIT2_GLS_vs_NTC
ENSG00000137875.4	BCL2L10	protein_coding	0	2.1609	3.6094	0	0	0	0	0	0.949306	-3.20492	3.2839	-0.975947	0.329091		-0.0120141	Group_NIT2_GLS_vs_NTC
ENSG00000137876.11	RSL24D1	protein_coding	1304.11	1415.39	1299.38	1514.16	1339.63	2196.86	1759.85	2186.48	1640.98	0.415522	0.119544	3.4759	0.000509151	0.00402043	0.372891	Group_NIT2_GLS_vs_NTC
ENSG00000137877.10	SPTBN5	protein_coding	135.091	357.63	154.302	312.664	143.635	475.393	389.811	456.67	281.373	0.614214	0.169509	3.62348	0.000290665	0.00252484	0.535564	Group_NIT2_GLS_vs_NTC
ENSG00000137878.17	GCOM1	protein_coding	224.442	534.824	488.171	461.131	427.074	425.111	343.46	303.189	388.102	-0.109074	0.24006	-0.454361	0.649569	0.802627	-0.0528008	Group_NIT2_GLS_vs_NTC
ENSG00000137880.6	GCHFR	protein_coding	1.06371	1.08045	0.902349	1.96644	1.91513	4.57108	1.51973	0	1.79925	0.769442	1.57723	0.487845	0.62566		0.0151014	Group_NIT2_GLS_vs_NTC
ENSG00000137936.18	BCAR3	protein_coding	1465.79	1523.44	1414.88	1340.13	1733.19	1528.57	1329.77	1276.91	1488.09	0.0228524	0.0894694	0.255421	0.798398	0.897505	0.0219077	Group_NIT2_GLS_vs_NTC
ENSG00000137941.17	TTLL7	protein_coding	89.3514	71.3099	94.7467	74.7248	110.12	77.7084	81.3057	67.9344	76.4778	0.0121299	0.206011	0.0588797	0.953048	0.979198	0.00836367	Group_NIT2_GLS_vs_NTC
ENSG00000137942.18	FNBP1L	protein_coding	1830.64	2271.11	2565.38	2029.37	2121.96	1867.74	1170.19	1256.79	1869.95	-0.45535	0.186326	-2.44383	0.0145321	0.0584707	-0.352813	Group_NIT2_GLS_vs_NTC
ENSG00000137944.18	KYAT3	protein_coding	372.298	392.204	416.885	410.986	354.299	380.314	186.927	320.801	376.02	-0.397334	0.157479	-2.52309	0.0116328	0.0493919	-0.3264	Group_NIT2_GLS_vs_NTC
ENSG00000137947.12	GTF2B	protein_coding	453.139	438.664	381.694	450.315	414.625	408.655	256.835	383.703	407.807	-0.251281	0.12389	-2.02826	0.0425337	0.129906	-0.207599	Group_NIT2_GLS_vs_NTC
ENSG00000137948.19	BRDT	protein_coding	0	1.08045	1.8047	0	0	1.82843	0	0	0.370588	-0.219377	4.14187	-0.0529657	0.957759		-0.000556507	Group_NIT2_GLS_vs_NTC
ENSG00000137955.16	RABGGTB	protein_coding	1250.92	1268.45	1035.9	1342.1	1464.12	1608.11	1540.25	1752.46	1355.67	0.380565	0.0997109	3.81669	0.000135255	0.00134648	0.350868	Group_NIT2_GLS_vs_NTC
ENSG00000137959.17	IFI44L	protein_coding	4.25483	1.08045	8.12114	3.93288	11.4908	1.82843	0	0	9.4097	-0.91555	0.980697	-0.933571	0.350525	0.559258	-0.0437306	Group_NIT2_GLS_vs_NTC
ENSG00000137960.6	GIPC2	protein_coding	23.4016	36.7354	64.9692	21.6309	22.024	21.027	4.5592	7.54827	25.8299	-1.43043	0.486126	-2.94251	0.00325561	0.0180815	-0.955077	Group_NIT2_GLS_vs_NTC
ENSG00000137962.13	ARHGAP29	protein_coding	11377.4	10337.8	10895	11678.7	10190.4	10566.5	5878.33	7514.3	10055.2	-0.389157	0.150077	-2.59305	0.00951288	0.042201	-0.329681	Group_NIT2_GLS_vs_NTC
ENSG00000137965.11	IFI44	protein_coding	274.436	217.171	280.631	221.225	300.675	193.814	97.2629	81.7729	231.116	-0.670688	0.253868	-2.64187	0.00824488	0.037684	-0.481501	Group_NIT2_GLS_vs_NTC
ENSG00000137968.17	SLC44A5	protein_coding	253.162	227.975	184.982	217.292	256.627	289.807	348.019	353.51	225.504	0.489497	0.153126	3.19671	0.00139006	0.00904968	0.419884	Group_NIT2_GLS_vs_NTC
ENSG00000137970.7	RPL7P9	processed_pseudogene	13.8282	12.9654	12.6329	19.6644	14.3635	16.4559	14.4375	6.29022	14.3238	-0.227578	0.458678	-0.49616	0.619782	0.782789	-0.0473366	Group_NIT2_GLS_vs_NTC
ENSG00000137975.8	CLCA2	protein_coding	6.38224	6.48271	3.6094	1.96644	6.70295	1.82843	3.03947	0	2.93683	-0.730095	1.01076	-0.722324	0.470095		-0.0376723	Group_NIT2_GLS_vs_NTC
ENSG00000137976.8	DNASE2B	protein_coding	0	5.40226	0.902349	0	0.957564	0	0	0	0.484145	-1.96973	4.1357	-0.476275	0.633879		-0.00235711	Group_NIT2_GLS_vs_NTC
ENSG00000137992.15	DBT	protein_coding	562.701	517.537	555.847	565.352	611.883	682.006	407.288	537.185	545.231	0.011916	0.145909	0.0816673	0.934911	0.97012	0.00693291	Group_NIT2_GLS_vs_NTC
ENSG00000137996.13	RTCA	protein_coding	1637.05	1513.71	1469.93	1563.32	1374.1	1331.1	1056.21	1288.24	1409.6	-0.295583	0.0896986	-3.2953	0.00098318	0.00690715	-0.276238	Group_NIT2_GLS_vs_NTC
ENSG00000138002.16	IFT172	protein_coding	535.045	502.41	545.921	455.231	448.14	415.969	540.265	467.992	476.075	-0.123974	0.101991	-1.21554	0.224162	0.420405	-0.111019	Group_NIT2_GLS_vs_NTC
ENSG00000138018.19	SELENOI	protein_coding	1133.91	1086.94	852.72	1120.87	1309.95	1111.69	1227.94	1351.14	1149.99	0.258713	0.0945001	2.7377	0.0061871	0.0299899	0.237596	Group_NIT2_GLS_vs_NTC
ENSG00000138028.17	CGREF1	protein_coding	51.0579	30.2527	47.8245	39.3288	20.1088	1.82843	6.8388	1.25804	27.9634	-2.62872	0.516126	-5.09318	3.52112e-07	8.78302e-06	-2.40774	Group_NIT2_GLS_vs_NTC
ENSG00000138029.14	HADHB	protein_coding	2172.09	2401.85	2550.04	2319.42	2330.71	2528.72	2236.29	2492.19	2339.84	0.0221459	0.06749	0.328136	0.742809	0.865051	0.0165307	Group_NIT2_GLS_vs_NTC
ENSG00000138030.14	KHK	protein_coding	13.8282	19.4481	16.2423	20.6476	20.1088	21.027	25.8355	30.1931	21.325	0.462027	0.356073	1.29756	0.194438	0.38127	0.163518	Group_NIT2_GLS_vs_NTC
ENSG00000138031.15	ADCY3	protein_coding	642.479	538.065	495.39	616.48	638.695	426.939	452.12	439.057	584.374	-0.229506	0.109455	-2.09681	0.0360101	0.114929	-0.198886	Group_NIT2_GLS_vs_NTC
ENSG00000138032.21	PPM1B	protein_coding	254.226	263.63	217.466	243.839	236.518	289.807	323.703	270.48	262.846	0.19754	0.127569	1.54849	0.121503	0.275845	0.158701	Group_NIT2_GLS_vs_NTC
ENSG00000138035.15	PNPT1	protein_coding	1383.88	1204.7	1061.16	1346.03	1206.53	1055.92	1282.65	1203.95	1300.44	-0.0687725	0.0979826	-0.701885	0.482751	0.676339	-0.0602973	Group_NIT2_GLS_vs_NTC
ENSG00000138036.18	DYNC2LI1	protein_coding	208.487	215.01	225.587	193.695	231.731	222.155	230.239	174.868	208.937	0.0281299	0.136117	0.20666	0.836275	0.918815	0.0187308	Group_NIT2_GLS_vs_NTC
ENSG00000138039.15	LHCGR	protein_coding	0	0	0	0	0	0	0.759866	0	0.0506578	0.634156	4.20444	0.15083	0.88011		0.00264816	Group_NIT2_GLS_vs_NTC
ENSG00000138050.15	THUMPD2	protein_coding	148.919	156.666	127.231	148.466	145.55	136.218	160.332	189.965	151.353	0.117776	0.150447	0.782844	0.433719	0.63483	0.0857828	Group_NIT2_GLS_vs_NTC
ENSG00000138061.12	CYP1B1	protein_coding	67.0136	3.24136	64.0668	16.7148	286.312	11.8848	18.2368	7.54827	45.747	0.243026	0.543287	0.447325	0.65464	0.806004	0.0351444	Group_NIT2_GLS_vs_NTC
ENSG00000138068.12	SULT6B1	protein_coding	1.06371	0	0	0	0	0	0	0	0.0709138	-0.792588	4.20601	-0.188442	0.85053		-0.00305811	Group_NIT2_GLS_vs_NTC
ENSG00000138069.18	RAB1A	protein_coding	5085.58	5178.61	4985.48	5078.34	4966.88	4866.38	4542.48	4786.86	4871.8	-0.0856149	0.0481738	-1.77721	0.0755337	0.197675	-0.0837344	Group_NIT2_GLS_vs_NTC
ENSG00000138071.15	ACTR2	protein_coding	13677.1	14568.8	13644.4	14484.8	14791.5	15736.4	14948.1	15485.3	14250.2	0.113174	0.0581181	1.94731	0.0514977	0.149668	0.10375	Group_NIT2_GLS_vs_NTC
ENSG00000138073.14	PREB	protein_coding	1093.49	1006.98	926.713	973.389	925.964	760.628	932.356	821.503	944.774	-0.219745	0.0985599	-2.22956	0.0257766	0.0894124	-0.196996	Group_NIT2_GLS_vs_NTC
ENSG00000138074.15	SLC5A6	protein_coding	877.558	816.822	704.735	844.587	766.051	551.273	535.706	469.251	759.878	-0.492744	0.109218	-4.51156	6.43513e-06	0.000102251	-0.45625	Group_NIT2_GLS_vs_NTC
ENSG00000138075.14	ABCG5	protein_coding	0	1.08045	2.70705	0	0	0	0.759866	1.25804	0.591437	-0.723858	2.47574	-0.29238	0.769996		-0.00362907	Group_NIT2_GLS_vs_NTC
ENSG00000138078.16	PREPL	protein_coding	1127.53	1124.75	1034.99	1153.32	1005.44	1176.6	1098.01	1080.66	1078.17	-0.0273855	0.097212	-0.281709	0.778166	0.886801	-0.0210781	Group_NIT2_GLS_vs_NTC
ENSG00000138079.14	SLC3A1	protein_coding	0	1.08045	0	0	0	0	0	0	0.12838	-0.792605	4.20601	-0.188446	0.850527		-0.00417447	Group_NIT2_GLS_vs_NTC
ENSG00000138080.14	EMILIN1	protein_coding	31.9112	49.7008	64.9692	77.6745	7.66051	10.9706	25.0756	16.3546	36.3192	-1.89428	0.314914	-6.01523	1.79628e-09	9.15222e-08	-1.78703	Group_NIT2_GLS_vs_NTC
ENSG00000138081.22	FBXO11	protein_coding	1251.98	1206.87	1214.56	1192.65	1263.03	1372.24	1263.66	1498.33	1256.27	0.144745	0.0705101	2.05283	0.0400889	0.124621	0.134146	Group_NIT2_GLS_vs_NTC
ENSG00000138083.5	SIX3	protein_coding	0	0	0	0	0	0	0	0	0							Group_NIT2_GLS_vs_NTC
ENSG00000138085.18	ATRAID	protein_coding	1017.97	1064.25	1114.4	993.053	947.031	1054.09	1198.31	1090.72	1039.18	0.0321425	0.0706238	0.455122	0.649021	0.802306	0.0267481	Group_NIT2_GLS_vs_NTC
ENSG00000138092.11	CENPO	protein_coding	639.288	583.444	489.976	522.09	540.066	351.973	544.824	353.51	560.773	-0.326075	0.145779	-2.23678	0.0253006	0.0882142	-0.264846	Group_NIT2_GLS_vs_NTC
ENSG00000138095.20	LRPPRC	protein_coding	4648.4	4672.96	4042.52	4733.23	4484.27	4657.93	4503.73	4678.67	4719.78	0.0203681	0.0625999	0.32537	0.744901	0.866845	0.0178671	Group_NIT2_GLS_vs_NTC
ENSG00000138100.14	TRIM54	protein_coding	0	0	0	0	0	0	0.759866	0	0.0506578	0.634156	4.20444	0.15083	0.88011		0.00264816	Group_NIT2_GLS_vs_NTC
ENSG00000138101.20	DTNB	protein_coding	117.008	77.7926	77.602	105.205	110.12	86.8506	85.105	100.644	94.1535	0.0334189	0.207775	0.160842	0.872218	0.937947	0.0210329	Group_NIT2_GLS_vs_NTC
ENSG00000138107.13	ACTR1A	protein_coding	4468.63	4791.81	4643.49	4509.05	4463.21	4381.84	4657.22	4420.77	4501.91	-0.038928	0.0566772	-0.686838	0.492185	0.684435	-0.0365236	Group_NIT2_GLS_vs_NTC
ENSG00000138109.11	CYP2C9	protein_coding	0	0	0	0	0.957564	0	0	0	0.138409	0.605546	4.20139	0.14413	0.885398		0.00301265	Group_NIT2_GLS_vs_NTC
ENSG00000138111.14	MFSD13A	protein_coding	64.8861	56.1835	91.1373	85.5402	59.369	26.5123	45.592	45.2896	64.3913	-0.783833	0.238377	-3.28821	0.00100826	0.00704831	-0.645159	Group_NIT2_GLS_vs_NTC
ENSG00000138115.15	CYP2C8	protein_coding	0	0	0	0	0	0.914217	0	0	0.120302	0.650055	4.20601	0.154554	0.877173		0.00342795	Group_NIT2_GLS_vs_NTC
ENSG00000138119.17	MYOF	protein_coding	12482.6	12041.6	10939.2	12948	13827.2	14213.3	19992.8	16440.1	13437	0.402889	0.101833	3.95637	7.60962e-05	0.000832771	0.373664	Group_NIT2_GLS_vs_NTC
ENSG00000138131.4	LOXL4	protein_coding	7.44595	1.08045	1.8047	2.94966	0	0	3.79933	0	3.36741	-1.70074	1.42397	-1.19436	0.232336		-0.0364469	Group_NIT2_GLS_vs_NTC
ENSG00000138134.12	STAMBPL1	protein_coding	17.0193	18.3677	9.02349	22.6141	4.78782	20.1128	20.5164	18.8707	20.3355	-0.00929654	0.527615	-0.0176199	0.985942	0.993744	-0.00125317	Group_NIT2_GLS_vs_NTC
ENSG00000138135.7	CH25H	protein_coding	1.06371	0	2.70705	0	2.87269	0	6.8388	0	2.80097	0.910432	1.4178	0.642144	0.520779		0.0246543	Group_NIT2_GLS_vs_NTC
ENSG00000138136.7	LBX1	protein_coding	0	0	0	0	0	0	0	0	0							Group_NIT2_GLS_vs_NTC
ENSG00000138138.14	ATAD1	protein_coding	876.495	941.074	901.447	905.547	933.625	1026.67	1048.62	993.855	916.809	0.143181	0.101086	1.41643	0.156649	0.329676	0.126002	Group_NIT2_GLS_vs_NTC
ENSG00000138152.10	BTBD16	protein_coding	3.19112	0	0	0.983221	1.91513	2.74265	1.51973	1.25804	1.14706	0.994516	1.51081	0.658268	0.510366		0.0222065	Group_NIT2_GLS_vs_NTC
ENSG00000138160.7	KIF11	protein_coding	2195.49	1657.41	1312.02	1727.52	2005.14	1205.85	1925.5	1409.01	1920.28	-0.0688377	0.150377	-0.457767	0.64712	0.800975	-0.0528824	Group_NIT2_GLS_vs_NTC
ENSG00000138161.14	CUZD1	protein_coding	0	0	0	0	0	2.74265	1.51973	0	0.467495	2.18021	3.96836	0.549398	0.582733		0.00647902	Group_NIT2_GLS_vs_NTC
ENSG00000138162.19	TACC2	protein_coding	846.711	837.351	860.841	717.751	917.346	1019.35	1065.33	1235.4	889.977	0.377304	0.119603	3.15464	0.00160696	0.0101886	0.336774	Group_NIT2_GLS_vs_NTC
ENSG00000138166.6	DUSP5	protein_coding	513.771	686.087	671.348	551.587	592.732	770.685	1373.84	1064.31	688.539	0.611485	0.168195	3.63558	0.00027736	0.00242145	0.52932	Group_NIT2_GLS_vs_NTC
ENSG00000138172.11	CALHM2	protein_coding	313.794	340.342	505.316	326.429	261.415	272.437	443.762	318.285	325.579	-0.198542	0.144414	-1.37481	0.16919	0.346634	-0.149574	Group_NIT2_GLS_vs_NTC
ENSG00000138175.9	ARL3	protein_coding	445.693	531.583	455.686	406.07	519.957	466.251	457.439	437.799	473.399	0.0323547	0.108067	0.299396	0.764638	0.879125	0.028578	Group_NIT2_GLS_vs_NTC
ENSG00000138180.16	CEP55	protein_coding	2196.56	1782.75	1400.45	1740.3	2107.6	1033.07	1984.77	1763.78	1972.27	-0.0559678	0.161708	-0.346103	0.729265	0.856704	-0.0446949	Group_NIT2_GLS_vs_NTC
ENSG00000138182.15	KIF20B	protein_coding	1198.8	950.798	740.829	1080.56	1126.1	703.033	1086.61	956.114	1114.43	-0.0274802	0.143775	-0.191132	0.848422	0.924995	-0.0212388	Group_NIT2_GLS_vs_NTC
ENSG00000138185.20	ENTPD1	protein_coding	395.699	387.882	675.86	291.033	160.871	161.816	186.167	186.191	290.535	-1.27543	0.235145	-5.42402	5.82725e-08	1.93494e-06	-1.19624	Group_NIT2_GLS_vs_NTC
ENSG00000138190.17	EXOC6	protein_coding	1904.04	2221.41	2690.81	2128.67	1574.24	1369.5	1477.18	1251.75	1914.51	-0.653531	0.107164	-6.09843	1.07118e-09	5.91551e-08	-0.616171	Group_NIT2_GLS_vs_NTC
ENSG00000138193.17	PLCE1	protein_coding	77.6506	68.0685	39.7034	64.8926	32.5572	53.9388	60.0294	81.7729	67.1128	-0.135514	0.27876	-0.486133	0.626873	0.786819	-0.0564463	Group_NIT2_GLS_vs_NTC
ENSG00000138207.15	RBP4	protein_coding	1.06371	7.56317	0	3.93288	1.91513	0	8.35853	3.77413	3.34168	0.400479	1.25844	0.318233	0.750308		0.00930175	Group_NIT2_GLS_vs_NTC
ENSG00000138231.14	DBR1	protein_coding	419.101	399.767	344.697	388.372	467.291	419.626	452.88	471.767	412.5	0.225842	0.0957926	2.35762	0.0183927	0.0699003	0.204368	Group_NIT2_GLS_vs_NTC
ENSG00000138246.17	DNAJC13	protein_coding	3179.42	3324.55	3167.25	3291.82	3153.26	3311.29	2887.49	2924.95	3190.77	-0.0796045	0.0739355	-1.07667	0.281626	0.487249	-0.0790154	Group_NIT2_GLS_vs_NTC
ENSG00000138271.6	GPR87	protein_coding	0	0	0	0	0	0	0	0	0							Group_NIT2_GLS_vs_NTC
ENSG00000138279.16	ANXA7	protein_coding	2038.06	2113.36	1967.12	2149.32	2158.35	2240.75	2585.07	2531.19	2152.95	0.200914	0.0710261	2.82874	0.00467321	0.0240151	0.186955	Group_NIT2_GLS_vs_NTC
ENSG00000138286.15	FAM149B1	protein_coding	398.89	372.756	389.815	382.473	337.063	278.836	263.674	266.705	337.169	-0.429619	0.122887	-3.49605	0.000472195	0.00378048	-0.384198	Group_NIT2_GLS_vs_NTC
ENSG00000138308.6	PLA2G12B	protein_coding	0	0	0	0	0	0	0	0	0.0563494	-0.0712887	4.20601	-0.0169492	0.986477		-0.000836899	Group_NIT2_GLS_vs_NTC
ENSG00000138311.18	ZNF365	protein_coding	74.4595	37.8158	27.0705	58.9933	86.1808	22.8554	47.1117	33.9672	50.784	-0.0779006	0.290761	-0.26792	0.788761	0.891886	-0.0299195	Group_NIT2_GLS_vs_NTC
ENSG00000138315.13	OIT3	protein_coding	2.12741	7.56317	2.70705	1.96644	1.91513	0.914217	0.759866	0	1.62032	-1.89046	1.43049	-1.32155	0.186318		-0.0489566	Group_NIT2_GLS_vs_NTC
ENSG00000138316.11	ADAMTS14	protein_coding	0	0	0	0	0	2.74265	0	0	0.703513	14.2695	3.21584	4.43726	9.11128e-06		0.00823631	Group_NIT2_GLS_vs_NTC
ENSG00000138326.21	RPS24	protein_coding	14499.4	15894.5	16010.4	14539.9	13619.4	14654	13042.3	13881.3	14978.5	-0.143683	0.0631556	-2.27507	0.0229019	0.0823831	-0.135825	Group_NIT2_GLS_vs_NTC
ENSG00000138336.9	TET1	protein_coding	26.5927	36.7354	51.4339	37.3624	46.9206	22.8554	16.7171	5.03218	36.8546	-0.750142	0.474965	-1.57936	0.114252	0.264642	-0.168803	Group_NIT2_GLS_vs_NTC
ENSG00000138347.17	MYPN	protein_coding	4.25483	7.56317	4.51175	10.8154	14.3635	10.0564	22.0361	22.6448	15.3911	1.31539	0.534086	2.46288	0.0137827	0.056069	0.558663	Group_NIT2_GLS_vs_NTC
ENSG00000138356.14	AOX1	protein_coding	25.529	62.6662	55.0433	69.8087	65.1144	394.942	1357.88	1020.27	226.249	3.28817	0.477969	6.87946	6.0078e-12	6.61518e-10	3.11735	Group_NIT2_GLS_vs_NTC
ENSG00000138363.15	ATIC	protein_coding	902.024	826.546	855.427	983.221	857.977	821.881	880.685	986.307	947.237	-0.00764363	0.111272	-0.0686934	0.945234	0.97562	-0.00784156	Group_NIT2_GLS_vs_NTC
ENSG00000138375.14	SMARCAL1	protein_coding	714.811	659.076	681.274	668.59	624.332	590.584	615.492	577.442	627.292	-0.177135	0.0782251	-2.26442	0.0235482	0.0839341	-0.161163	Group_NIT2_GLS_vs_NTC
ENSG00000138376.11	BARD1	protein_coding	241.462	233.378	203.931	204.51	286.312	166.387	451.361	301.931	279.003	0.408748	0.214166	1.90856	0.0563189	0.159475	0.274667	Group_NIT2_GLS_vs_NTC
ENSG00000138378.19	STAT4	protein_coding	6.38224	1.08045	13.5352	0.983221	3.83026	0.914217	0	0	4.70734	-2.12536	1.08179	-1.96468	0.0494514		-0.0971009	Group_NIT2_GLS_vs_NTC
ENSG00000138379.5	MSTN	protein_coding	1.06371	0	0	0	0	0	0	0	0.0709138	-0.792588	4.20601	-0.188442	0.85053		-0.00305811	Group_NIT2_GLS_vs_NTC
ENSG00000138380.18	CARF	protein_coding	84.0329	58.3444	76.6997	69.8087	60.3265	73.1373	54.7104	38.9994	64.979	-0.353055	0.29085	-1.21388	0.224795	0.420831	-0.155833	Group_NIT2_GLS_vs_NTC
ENSG00000138381.10	ASNSD1	protein_coding	589.294	624.501	584.722	573.218	708.597	654.579	667.922	639.086	617.991	0.172794	0.0968889	1.78342	0.0745181	0.195741	0.152772	Group_NIT2_GLS_vs_NTC
ENSG00000138382.15	METTL5	protein_coding	472.286	482.962	482.757	464.08	503.679	479.05	430.844	450.38	481.295	-0.0289238	0.117148	-0.246899	0.804986	0.900821	-0.02739	Group_NIT2_GLS_vs_NTC
ENSG00000138385.16	SSB	protein_coding	3467.69	3833.44	3473.14	3832.6	3489.36	3838.8	3212.71	3611.85	3590.51	-0.0464476	0.059945	-0.774837	0.438436	0.639254	-0.0475543	Group_NIT2_GLS_vs_NTC
ENSG00000138386.17	NAB1	protein_coding	470.159	475.399	562.164	482.762	541.024	445.224	569.9	476.799	508.238	0.0280632	0.0929918	0.301781	0.762819	0.878024	0.0230705	Group_NIT2_GLS_vs_NTC
ENSG00000138395.17	CDK15	protein_coding	0	0	0	0	0.957564	0	0.759866	0	0.114495	1.25751	4.19376	0.299852	0.76429		0.00589819	Group_NIT2_GLS_vs_NTC
ENSG00000138398.17	PPIG	protein_coding	1667.89	1727.64	1589.04	1686.22	1678.61	1647.42	1629.15	1676.97	1714.52	-0.00719696	0.0625201	-0.115114	0.908355	0.956892	-0.00963525	Group_NIT2_GLS_vs_NTC
ENSG00000138399.18	FASTKD1	protein_coding	472.286	499.169	505.316	489.644	512.297	463.508	466.558	475.541	463.499	-0.0344088	0.102084	-0.337063	0.736069	0.860815	-0.0284662	Group_NIT2_GLS_vs_NTC
ENSG00000138400.13	MDH1B	protein_coding	3.19112	9.72407	15.3399	3.93288	4.78782	3.65687	3.79933	2.51609	5.8007	-1.05119	0.723541	-1.45284	0.146268	0.314693	-0.108456	Group_NIT2_GLS_vs_NTC
ENSG00000138411.13	HECW2	protein_coding	4238.87	4087.35	3596.76	5053.76	4078.27	6161.82	5011.32	6926.79	4670.98	0.363989	0.122806	2.96393	0.00303737	0.0171155	0.314264	Group_NIT2_GLS_vs_NTC
ENSG00000138413.14	IDH1	protein_coding	1600.88	1894.03	1793.87	1810.11	1838.52	2378.79	1797.84	2092.13	1889.32	0.185062	0.072539	2.55121	0.010735	0.0464737	0.169445	Group_NIT2_GLS_vs_NTC
ENSG00000138430.16	OLA1	protein_coding	2188.05	2307.85	2262.19	2283.04	2334.54	2611.92	2615.46	2678.38	2425.78	0.178749	0.0636397	2.80877	0.00497319	0.025223	0.165792	Group_NIT2_GLS_vs_NTC
ENSG00000138433.16	CIR1	protein_coding	424.419	469.997	538.703	465.064	487.4	515.618	471.877	427.735	476.733	0.00318229	0.113385	0.0280662	0.977609	0.990582	-0.000933422	Group_NIT2_GLS_vs_NTC
ENSG00000138434.17	ITPRID2	protein_coding	6682.21	8228.72	9734.54	6853.05	7892.24	7255.22	8730.1	7871.58	7380.43	0.0289491	0.155642	0.185998	0.852446	0.927272	0.0181173	Group_NIT2_GLS_vs_NTC
ENSG00000138435.16	CHRNA1	protein_coding	23.4016	27.0113	64.9692	41.2953	34.4723	10.9706	6.8388	25.1609	28.8429	-1.11883	0.539176	-2.07507	0.0379802	0.119476	-0.217388	Group_NIT2_GLS_vs_NTC
ENSG00000138439.12	FAM117B	protein_coding	146.792	157.746	166.935	105.205	161.828	130.733	92.7037	135.869	146.846	-0.155889	0.208213	-0.7487	0.454038	0.653069	-0.0927301	Group_NIT2_GLS_vs_NTC
ENSG00000138442.11	WDR12	protein_coding	1173.27	1109.62	971.83	1165.12	1123.22	1055.01	1123.84	1065.56	1136.24	-0.0119356	0.0882806	-0.135201	0.892453	0.948289	-0.0117581	Group_NIT2_GLS_vs_NTC
ENSG00000138443.17	ABI2	protein_coding	1513.66	1404.59	1358.94	1400.11	1543.59	1557.83	1310.01	1465.62	1485.56	0.0468247	0.0661979	0.707345	0.479352	0.673344	0.0457783	Group_NIT2_GLS_vs_NTC
ENSG00000138448.13	ITGAV	protein_coding	11465.7	9234.63	8743.76	12042.5	12172.6	10404.7	10844.8	11577.8	10124.3	0.124059	0.0965375	1.28508	0.198764	0.386437	0.100856	Group_NIT2_GLS_vs_NTC
ENSG00000138449.11	SLC40A1	protein_coding	1493.44	1831.37	1872.37	1609.53	1900.76	1893.34	1310.77	1237.92	1605.19	-0.132604	0.167115	-0.793485	0.427495	0.629488	-0.0898508	Group_NIT2_GLS_vs_NTC
ENSG00000138459.9	SLC35A5	protein_coding	959.464	887.051	912.275	852.453	995.867	911.474	876.126	852.954	885.442	0.0090416	0.0872455	0.103634	0.91746	0.96119	0.0063104	Group_NIT2_GLS_vs_NTC
ENSG00000138463.9	SLC49A4	protein_coding	308.475	279.837	299.58	295.95	321.742	406.826	341.94	401.316	320.898	0.303248	0.114385	2.65112	0.00802248	0.0369063	0.263328	Group_NIT2_GLS_vs_NTC
ENSG00000138468.16	SENP7	protein_coding	315.921	292.803	288.752	286.117	319.826	246.839	372.334	262.931	300.742	0.0136244	0.136578	0.0997556	0.920538	0.962729	0.00755371	Group_NIT2_GLS_vs_NTC
ENSG00000138472.11	GUCA1C	protein_coding	0	0	0	0	0	0	0	0	0							Group_NIT2_GLS_vs_NTC
ENSG00000138483.3	CCDC54	protein_coding	1.06371	0	0	0.983221	0	0.914217	0	0	0.268047	-0.690066	4.19288	-0.164581	0.869274		-0.000983903	Group_NIT2_GLS_vs_NTC
ENSG00000138495.7	COX17	protein_coding	280.819	231.217	270.705	235.973	249.924	248.667	344.979	293.124	259.134	0.155774	0.130375	1.19482	0.232157	0.429984	0.122903	Group_NIT2_GLS_vs_NTC
ENSG00000138496.17	PARP9	protein_coding	112.753	122.091	169.642	100.289	129.271	98.7354	186.927	127.062	128.025	0.10469	0.215135	0.486624	0.626525	0.786712	0.0543712	Group_NIT2_GLS_vs_NTC
ENSG00000138587.6	MNS1	protein_coding	46.8031	36.7354	31.5822	46.2114	33.5147	30.1692	28.8749	50.3218	41.993	-0.185638	0.322342	-0.575904	0.56468	0.741143	-0.0661469	Group_NIT2_GLS_vs_NTC
ENSG00000138592.14	USP8	protein_coding	1251.98	1079.37	1206.44	1172	1330.06	1359.44	1386.76	1426.62	1268.16	0.225043	0.069155	3.25419	0.00113716	0.00773706	0.216078	Group_NIT2_GLS_vs_NTC
ENSG00000138593.9	SECISBP2L	protein_coding	2076.36	1985.87	2062.77	2163.09	2233.04	2265.43	1911.82	2060.68	2026.65	0.030392	0.0827214	0.367402	0.71332	0.846103	0.0211375	Group_NIT2_GLS_vs_NTC
ENSG00000138594.14	TMOD3	protein_coding	3034.76	3264.05	3452.39	3081.41	3068.04	3328.66	3622.28	3475.98	3247.82	0.0719839	0.0783654	0.918567	0.358322	0.567097	0.0586434	Group_NIT2_GLS_vs_NTC
ENSG00000138600.11	SPPL2A	protein_coding	1424.3	1543.97	1343.6	1501.38	1376.98	1845.8	1775.05	1980.16	1577.35	0.251227	0.089567	2.8049	0.00503321	0.0254692	0.2239	Group_NIT2_GLS_vs_NTC
ENSG00000138604.10	GLCE	protein_coding	4648.4	4197.56	3512.85	4549.36	3983.47	3572.76	2428.53	2872.12	3851.02	-0.403351	0.115844	-3.48184	0.000497988	0.00395336	-0.368791	Group_NIT2_GLS_vs_NTC
ENSG00000138606.20	SHF	protein_coding	63.8224	63.7467	59.5551	39.3288	59.369	42.054	22.0361	31.4511	46.0257	-0.58751	0.276001	-2.12865	0.0332833	0.108546	-0.357852	Group_NIT2_GLS_vs_NTC
ENSG00000138613.14	APH1B	protein_coding	402.081	528.341	555.847	465.064	414.625	457.108	257.595	324.575	428.63	-0.439241	0.208038	-2.11135	0.0347425	0.112128	-0.307436	Group_NIT2_GLS_vs_NTC
ENSG00000138614.16	INTS14	protein_coding	957.336	971.327	997.096	1002.89	911.601	909.646	942.234	943.533	964.914	-0.0838895	0.071698	-1.17004	0.241985	0.441678	-0.0754328	Group_NIT2_GLS_vs_NTC
ENSG00000138615.6	CILP	protein_coding	0	0	0	0	0	0	0	0	0							Group_NIT2_GLS_vs_NTC
ENSG00000138617.16	PARP16	protein_coding	109.562	111.287	135.352	139.617	126.398	106.963	111.7	101.902	117.144	-0.149753	0.171274	-0.874346	0.38193	0.588902	-0.0990475	Group_NIT2_GLS_vs_NTC
ENSG00000138621.12	PPCDC	protein_coding	160.62	162.068	176.86	134.701	148.422	124.333	125.378	145.933	151.361	-0.226805	0.154053	-1.47225	0.140952	0.306822	-0.1694	Group_NIT2_GLS_vs_NTC
ENSG00000138622.4	HCN4	protein_coding	0	0	0	0	0	0	0.759866	1.25804	0.365902	1.26572	3.68808	0.343193	0.731453		0.00632626	Group_NIT2_GLS_vs_NTC
ENSG00000138623.10	SEMA7A	protein_coding	67.0136	37.8158	62.2621	86.5235	77.5627	97.8212	930.836	688.15	170.972	2.41225	0.599799	4.02176	5.77643e-05	0.000658589	2.02667	Group_NIT2_GLS_vs_NTC
ENSG00000138629.16	UBL7	protein_coding	503.134	449.468	521.558	484.728	481.655	480.878	455.16	388.736	482.105	-0.117545	0.0913496	-1.28676	0.198177	0.385687	-0.105857	Group_NIT2_GLS_vs_NTC
ENSG00000138639.18	ARHGAP24	protein_coding	3221.97	2792.97	2957	2980.14	3829.3	3538.93	1968.81	2609.18	3044.39	-0.025169	0.148708	-0.169251	0.865599	0.933971	-0.0209147	Group_NIT2_GLS_vs_NTC
ENSG00000138640.15	FAM13A	protein_coding	189.34	165.309	194.005	167.148	217.367	149.017	198.325	152.223	196.817	-0.00359653	0.131823	-0.027283	0.978234	0.990794	-0.00160828	Group_NIT2_GLS_vs_NTC
ENSG00000138641.18	HERC3	protein_coding	11.7008	8.64362	12.6329	8.84899	6.70295	9.14217	15.9572	5.03218	9.35551	-0.247456	0.638665	-0.387458	0.698417	0.835005	-0.02955	Group_NIT2_GLS_vs_NTC
ENSG00000138642.16	HERC6	protein_coding	60.6313	70.2294	98.3561	70.7919	57.4538	63.9952	77.5064	50.3218	65.7194	-0.26656	0.230374	-1.15708	0.247241	0.447696	-0.146922	Group_NIT2_GLS_vs_NTC
ENSG00000138646.9	HERC5	protein_coding	7.44595	6.48271	16.2423	9.83221	9.57564	10.9706	12.9177	12.5804	11.4045	0.237993	0.578338	0.411512	0.680697	0.823385	0.0341587	Group_NIT2_GLS_vs_NTC
ENSG00000138650.9	PCDH10	protein_coding	8408.61	6283.91	7670.87	6699.67	8751.18	4823.41	7436.81	5614.65	6501.39	-0.146599	0.108644	-1.34935	0.177223	0.358087	-0.124816	Group_NIT2_GLS_vs_NTC
ENSG00000138653.10	NDST4	protein_coding	0	0	0	0	0	0	0	0	0							Group_NIT2_GLS_vs_NTC
ENSG00000138658.16	ZGRF1	protein_coding	225.506	196.642	138.962	188.778	222.155	127.99	202.124	138.385	201.045	-0.116898	0.176315	-0.663006	0.507327	0.695901	-0.0767755	Group_NIT2_GLS_vs_NTC
ENSG00000138660.12	AP1AR	protein_coding	593.549	605.053	646.082	562.402	638.695	684.748	577.498	535.927	599.594	0.0166793	0.0984815	0.169365	0.865509	0.933971	0.0120072	Group_NIT2_GLS_vs_NTC
ENSG00000138663.9	COPS4	protein_coding	1189.22	1246.84	1169.44	1184.78	1230.47	1286.3	1422.47	1319.69	1266.16	0.135403	0.1015	1.33401	0.1822	0.364963	0.114387	Group_NIT2_GLS_vs_NTC
ENSG00000138668.20	HNRNPD	protein_coding	7170.45	7172.04	6466.24	6667.22	6720.18	5761.39	5590.34	5462.43	7101.41	-0.226274	0.0616611	-3.66963	0.000242898	0.00218061	-0.218258	Group_NIT2_GLS_vs_NTC
ENSG00000138669.10	PRKG2	protein_coding	0	0	0	0.983221	0	0	3.03947	0	0.554438	0.98278	3.2754	0.300049	0.76414		0.00291712	Group_NIT2_GLS_vs_NTC
ENSG00000138670.19	RASGEF1B	protein_coding	4.25483	0	0	0	2.87269	2.74265	8.35853	3.77413	1.77771	2.23796	1.70482	1.31272	0.189278		0.0323687	Group_NIT2_GLS_vs_NTC
ENSG00000138674.17	SEC31A	protein_coding	6262.04	5727.48	6126.05	6024.2	5912	5657.17	5412.53	5174.34	5812.05	-0.123588	0.0543335	-2.27462	0.0229284	0.0824405	-0.119261	Group_NIT2_GLS_vs_NTC
ENSG00000138675.17	FGF5	protein_coding	151.046	32.4136	16.2423	63.9094	386.856	372.086	525.068	535.927	162.006	3.28058	0.512362	6.40285	1.52504e-10	1.08711e-08	3.10138	Group_NIT2_GLS_vs_NTC
ENSG00000138678.11	GPAT3	protein_coding	268.054	337.101	384.401	336.262	665.507	479.05	506.071	378.671	414.231	0.603888	0.175225	3.44636	0.000568192	0.00439508	0.522084	Group_NIT2_GLS_vs_NTC
ENSG00000138684.9	IL21	protein_coding	0	1.08045	0	0.983221	0	0	0	0	0.193928	-1.50018	4.19457	-0.357649	0.720606		-0.00703449	Group_NIT2_GLS_vs_NTC
ENSG00000138685.18	FGF2	protein_coding	155.301	149.102	117.305	199.594	274.821	290.721	874.606	879.373	300.377	1.82103	0.420029	4.33549	1.45437e-05	0.000205464	1.59917	Group_NIT2_GLS_vs_NTC
ENSG00000138686.10	BBS7	protein_coding	461.649	481.882	384.401	460.147	579.326	608.868	607.133	611.41	517.023	0.435544	0.0930734	4.67958	2.87466e-06	5.24939e-05	0.408696	Group_NIT2_GLS_vs_NTC
ENSG00000138688.17	BLTP1	protein_coding	1238.16	1232.8	1324.65	1427.64	1642.22	1770.84	1868.51	1902.16	1463.68	0.459845	0.0713566	6.44432	1.16118e-10	8.55203e-09	0.446752	Group_NIT2_GLS_vs_NTC
ENSG00000138696.11	BMPR1B	protein_coding	162.747	123.172	81.2114	113.07	150.338	202.042	167.93	197.513	144.125	0.618865	0.192222	3.21953	0.00128401	0.00851258	0.518297	Group_NIT2_GLS_vs_NTC
ENSG00000138698.15	RAP1GDS1	protein_coding	1245.6	1376.5	1360.74	1352.91	1375.06	1792.78	1790.24	1913.49	1479.48	0.358031	0.0856277	4.18126	2.89904e-05	0.000367464	0.335048	Group_NIT2_GLS_vs_NTC
ENSG00000138709.20	LARP1B	protein_coding	451.012	407.331	341.99	450.315	520.915	486.363	566.1	549.765	479.688	0.37376	0.107703	3.47027	0.000519929	0.00408892	0.338772	Group_NIT2_GLS_vs_NTC
ENSG00000138722.10	MMRN1	protein_coding	45835.1	38787.2	46924	42880.2	42752.4	27261	18464.8	20691.1	35420.6	-0.719358	0.170603	-4.21655	2.48067e-05	0.000322322	-0.646458	Group_NIT2_GLS_vs_NTC
ENSG00000138735.16	PDE5A	protein_coding	103.18	109.126	104.673	93.406	174.277	232.211	351.058	319.543	156.03	1.35385	0.189316	7.15128	8.59745e-13	1.18234e-10	1.30518	Group_NIT2_GLS_vs_NTC
ENSG00000138738.11	PRDM5	protein_coding	70.2047	60.5053	70.3832	67.8423	35.4299	42.9682	41.0328	57.87	56.9679	-0.619089	0.217633	-2.84465	0.00444607	0.0231	-0.486293	Group_NIT2_GLS_vs_NTC
ENSG00000138741.11	TRPC3	protein_coding	3.19112	9.72407	9.92584	8.84899	13.4059	25.5981	38.7532	35.2252	14.9587	1.84493	0.450768	4.09286	4.26093e-05	0.000508562	1.60134	Group_NIT2_GLS_vs_NTC
ENSG00000138744.16	NAAA	protein_coding	161.683	121.011	194.907	192.711	167.574	122.505	350.298	240.286	185.157	0.340716	0.193865	1.75749	0.0788348	0.20391	0.240245	Group_NIT2_GLS_vs_NTC
ENSG00000138750.16	NUP54	protein_coding	899.896	890.293	823.845	885.882	879.044	793.54	910.32	927.179	904.365	0.00574508	0.0886689	0.0647925	0.948339	0.976879	0.00421754	Group_NIT2_GLS_vs_NTC
ENSG00000138755.6	CXCL9	protein_coding	0	0	0	0	0.957564	0	0	0	0.0638376	0.650062	4.20601	0.154556	0.877172		0.00334656	Group_NIT2_GLS_vs_NTC
ENSG00000138756.19	BMP2K	protein_coding	654.18	727.144	861.744	814.107	622.417	615.268	509.11	626.506	673.738	-0.358148	0.157747	-2.2704	0.0231832	0.0830682	-0.291003	Group_NIT2_GLS_vs_NTC
ENSG00000138757.15	G3BP2	protein_coding	6132.27	6609.13	6347.13	6593.48	6721.14	6792.63	5711.91	5914.07	6533.5	-0.031196	0.0707461	-0.440957	0.659244	0.80915	-0.0306466	Group_NIT2_GLS_vs_NTC
ENSG00000138758.12	SEPTIN11	protein_coding	7611.89	8224.4	7845.03	8597.29	8628.61	9167.77	6361.6	7680.36	8070.53	-0.0249244	0.097747	-0.254989	0.798732	0.897616	-0.0178645	Group_NIT2_GLS_vs_NTC
ENSG00000138759.20	FRAS1	protein_coding	294.647	455.951	403.35	482.762	275.778	691.148	403.489	554.798	414.452	0.197136	0.178025	1.10735	0.268141	0.471477	0.135705	Group_NIT2_GLS_vs_NTC
ENSG00000138760.11	SCARB2	protein_coding	7197.04	7940.24	8362.97	7184.4	8312.61	8703.34	6743.81	7286.59	7465.87	0.0151324	0.100663	0.150327	0.880506	0.942446	0.0102046	Group_NIT2_GLS_vs_NTC
ENSG00000138764.15	CCNG2	protein_coding	572.274	643.95	699.321	519.141	739.239	743.258	479.476	576.184	637.664	0.0460157	0.142875	0.32207	0.7474	0.868746	0.0306638	Group_NIT2_GLS_vs_NTC
ENSG00000138767.14	CNOT6L	protein_coding	1088.17	1014.54	1126.13	1055.98	1015.02	1060.49	960.471	1016.5	1086.68	-0.0809573	0.10939	-0.740077	0.459253	0.656989	-0.0680667	Group_NIT2_GLS_vs_NTC
ENSG00000138768.15	USO1	protein_coding	3277.28	3110.62	3028.28	3086.33	2795.13	2641.17	2552.39	2571.44	2894.41	-0.243159	0.0656437	-3.70423	0.000212031	0.00195433	-0.232326	Group_NIT2_GLS_vs_NTC
ENSG00000138769.11	CDKL2	protein_coding	0	0	0	0.983221	1.91513	0	0	0	1.41644	0.349576	1.91055	0.182971	0.85482		0.00322647	Group_NIT2_GLS_vs_NTC
ENSG00000138771.16	SHROOM3	protein_coding	342.514	196.642	115.501	171.08	282.481	87.7648	41.7926	66.6763	178.701	-0.997001	0.237811	-4.19241	2.76005e-05	0.000353012	-0.882817	Group_NIT2_GLS_vs_NTC
ENSG00000138772.13	ANXA3	protein_coding	501.006	396.526	397.034	537.822	591.775	1875.06	3225.63	2796.63	973.894	2.0306	0.401793	5.05386	4.32975e-07	1.04968e-05	1.85455	Group_NIT2_GLS_vs_NTC
ENSG00000138777.20	PPA2	protein_coding	927.553	1067.49	1065.67	924.228	999.697	942.558	958.951	951.081	991.546	-0.0468119	0.0819033	-0.571551	0.567626	0.743314	-0.0420077	Group_NIT2_GLS_vs_NTC
ENSG00000138778.14	CENPE	protein_coding	2056.15	1717.92	1311.11	1961.53	2002.27	1298.19	2297.84	2088.35	1977.65	0.123718	0.152799	0.80968	0.418124	0.621368	0.0868366	Group_NIT2_GLS_vs_NTC
ENSG00000138780.15	GSTCD	protein_coding	551	444.066	411.471	468.013	398.347	347.402	461.999	378.671	451.839	-0.238312	0.122443	-1.94631	0.0516177	0.149904	-0.200756	Group_NIT2_GLS_vs_NTC
ENSG00000138785.16	INTS12	protein_coding	339.323	316.573	306.799	356.909	384.941	369.344	329.782	391.252	354.759	0.157195	0.107229	1.46598	0.142655	0.309228	0.136102	Group_NIT2_GLS_vs_NTC
ENSG00000138792.10	ENPEP	protein_coding	0	0	0	0	0	0	0	0	0.112699	-0.0712941	4.20601	-0.0169505	0.986476		-0.000884765	Group_NIT2_GLS_vs_NTC
ENSG00000138794.10	CASP6	protein_coding	447.821	493.767	591.941	407.054	478.782	440.653	396.65	425.219	467.672	-0.155714	0.129898	-1.19874	0.23063	0.428245	-0.126793	Group_NIT2_GLS_vs_NTC
ENSG00000138795.10	LEF1	protein_coding	3.19112	1.08045	0	0	3.83026	3.65687	3.03947	8.80631	2.67286	2.05049	1.18731	1.72701	0.0841663		0.0785408	Group_NIT2_GLS_vs_NTC
ENSG00000138796.18	HADH	protein_coding	360.597	425.698	424.104	386.406	361.959	311.748	375.374	373.639	390.37	-0.167269	0.105666	-1.58299	0.113423	0.263389	-0.147101	Group_NIT2_GLS_vs_NTC
ENSG00000138798.13	EGF	protein_coding	1.06371	0	0.902349	0	0	0	2.2796	0	0.636162	0.0385681	3.09945	0.0124435	0.990072		5.09721e-05	Group_NIT2_GLS_vs_NTC
ENSG00000138801.9	PAPSS1	protein_coding	1809.37	2044.22	2426.42	2060.83	1798.31	1613.59	1569.88	1507.14	1834.2	-0.358879	0.102875	-3.48851	0.000485728	0.00387486	-0.324453	Group_NIT2_GLS_vs_NTC
ENSG00000138802.11	SEC24B	protein_coding	1322.19	1255.49	1270.51	1318.5	1219.94	1395.09	1266.7	1284.46	1280.41	-0.000799564	0.0742417	-0.0107697	0.991407	0.996429	-0.0048823	Group_NIT2_GLS_vs_NTC
ENSG00000138813.10	C4orf17	protein_coding	0	0	0	0	0	0	0	1.25804	0.0838696	0.650056	4.20601	0.154554	0.877173		0.00317985	Group_NIT2_GLS_vs_NTC
ENSG00000138814.17	PPP3CA	protein_coding	1567.9	1625	2468.83	1493.51	1284.09	1216.82	1257.58	1239.17	1530.31	-0.491126	0.132193	-3.71522	0.00020303	0.00189041	-0.440156	Group_NIT2_GLS_vs_NTC
ENSG00000138821.14	SLC39A8	protein_coding	106.371	93.9994	118.208	110.121	69.9022	64.9094	155.013	105.676	105.611	-0.157859	0.286657	-0.550689	0.581847	0.754435	-0.0650954	Group_NIT2_GLS_vs_NTC
ENSG00000138823.14	MTTP	protein_coding	0	0	0	0	0	0	0	1.25804	0.395243	0.714403	4.20033	0.170083	0.864945		0.0040555	Group_NIT2_GLS_vs_NTC
ENSG00000138829.14	FBN2	protein_coding	1897.65	1813	4012.75	3507.15	2591.17	1333.84	6489.26	4732.76	3255.5	0.30738	0.154304	1.99204	0.0463661	0.138724	0.239339	Group_NIT2_GLS_vs_NTC
ENSG00000138834.15	MAPK8IP3	protein_coding	741.404	737.949	840.99	740.365	756.476	756.972	801.659	728.408	747.271	-0.00671443	0.081186	-0.0827044	0.934087	0.96986	-0.00846993	Group_NIT2_GLS_vs_NTC
ENSG00000138835.24	RGS3	protein_coding	2255.06	2258.15	2813.53	2223.06	2297.2	1915.28	1559.25	1799	2123.55	-0.345051	0.119358	-2.89089	0.00384153	0.0205811	-0.298153	Group_NIT2_GLS_vs_NTC
ENSG00000138867.17	GUCD1	protein_coding	1653	1586.1	1664.83	1607.57	1557.96	1570.62	1499.22	1478.2	1620.55	-0.0941653	0.0645798	-1.45812	0.144807	0.312523	-0.0888812	Group_NIT2_GLS_vs_NTC
ENSG00000138892.12	TTLL8	protein_coding	0	0	0	0	0	0	0	0	0							Group_NIT2_GLS_vs_NTC
ENSG00000138942.17	RNF185	protein_coding	495.688	472.158	541.41	468.013	536.236	513.79	553.183	527.121	498.435	0.107764	0.092212	1.16865	0.242543	0.442177	0.0938557	Group_NIT2_GLS_vs_NTC
ENSG00000138944.8	SHISAL1	protein_coding	23.4016	6.48271	18.047	15.7315	88.0959	22.8554	75.9866	45.2896	31.5027	1.84246	0.333174	5.53002	3.20191e-08	1.1518e-06	1.71976	Group_NIT2_GLS_vs_NTC
ENSG00000138964.17	PARVG	protein_coding	0	3.24136	0	0	0	0	0.759866	1.25804	0.477605	-2.02991	3.40849	-0.595544	0.55148		-0.00277396	Group_NIT2_GLS_vs_NTC
ENSG00000139044.12	B4GALNT3	protein_coding	11.7008	7.56317	16.2423	18.6812	12.4483	5.4853	3.79933	5.03218	11.0273	-0.952109	0.723703	-1.31561	0.188306	0.372821	-0.0930407	Group_NIT2_GLS_vs_NTC
ENSG00000139053.3	PDE6H	protein_coding	0	0	0	0	0	0	0	0	0.142347	-0.0712942	4.20601	-0.0169505	0.986476		-0.000826318	Group_NIT2_GLS_vs_NTC
ENSG00000139055.7	ERP27	protein_coding	7.44595	18.3677	12.6329	7.86577	15.321	20.1128	12.1579	15.0965	13.9977	0.465138	0.443632	1.04848	0.294418	0.502051	0.110867	Group_NIT2_GLS_vs_NTC
ENSG00000139083.11	ETV6	protein_coding	1145.61	1105.3	1238.02	1083.51	1404.75	1385.95	1058.49	1271.88	1233.86	0.159167	0.0972189	1.6372	0.101589	0.243589	0.144971	Group_NIT2_GLS_vs_NTC
ENSG00000139112.11	GABARAPL1	protein_coding	1090.3	1043.72	1506.92	1137.59	1259.2	1595.31	1585.84	1717.23	1226.6	0.37437	0.115275	3.24764	0.00116367	0.00787946	0.339465	Group_NIT2_GLS_vs_NTC
ENSG00000139116.19	KIF21A	protein_coding	393.572	283.079	267.095	436.55	406.965	353.802	331.302	344.704	342.363	0.0766526	0.151909	0.504596	0.613842	0.778004	0.0569687	Group_NIT2_GLS_vs_NTC
ENSG00000139117.14	CPNE8	protein_coding	236.143	320.894	388.01	327.413	366.747	379.4	434.644	447.864	327.41	0.365537	0.161696	2.26065	0.023781	0.0844315	0.285189	Group_NIT2_GLS_vs_NTC
ENSG00000139131.13	YARS2	protein_coding	490.369	512.134	508.023	465.064	459.631	502.819	424.005	486.863	493.463	-0.0817246	0.091734	-0.890887	0.37299	0.580669	-0.0709333	Group_NIT2_GLS_vs_NTC
ENSG00000139132.16	FGD4	protein_coding	1036.05	543.468	524.265	681.372	866.595	303.52	433.124	389.994	648.639	-0.515218	0.19089	-2.69904	0.00695406	0.0328799	-0.415906	Group_NIT2_GLS_vs_NTC
ENSG00000139133.7	ALG10	protein_coding	87.224	83.1948	98.3561	113.07	111.077	85.9364	102.582	74.2246	107.097	-0.0185645	0.210567	-0.0881644	0.929746	0.967798	-0.010114	Group_NIT2_GLS_vs_NTC
ENSG00000139144.11	PIK3C2G	protein_coding	0	0	4.51175	2.94966	0	4.57108	0.759866	0	1.15107	0.286818	2.12027	0.135274	0.892395		0.00349382	Group_NIT2_GLS_vs_NTC
ENSG00000139146.14	SINHCAF	protein_coding	1177.52	1097.74	1142.37	1127.75	1148.12	1326.53	1295.57	1373.78	1214.2	0.175637	0.076179	2.30558	0.0211342	0.0776602	0.161914	Group_NIT2_GLS_vs_NTC
ENSG00000139151.16	PLCZ1	protein_coding	0	2.1609	0.902349	5.89933	1.91513	0	2.2796	3.77413	1.4834	-0.642637	1.78171	-0.360686	0.718334		-0.0113896	Group_NIT2_GLS_vs_NTC
ENSG00000139154.16	AEBP2	protein_coding	549.937	613.697	598.258	694.154	596.562	717.66	683.88	817.729	660.44	0.193738	0.088934	2.17845	0.0293726	0.0990485	0.174196	Group_NIT2_GLS_vs_NTC
ENSG00000139155.9	SLCO1C1	protein_coding	4.25483	4.32181	1.8047	5.89933	8.61808	2.74265	0.759866	0	3.49397	-0.769645	1.03434	-0.744095	0.456819		-0.0355581	Group_NIT2_GLS_vs_NTC
ENSG00000139160.13	ETFBKMT	protein_coding	60.6313	85.3557	67.6762	76.6912	80.4354	76.7942	79.0261	79.2568	78.7696	0.131193	0.188201	0.697088	0.485748	0.678946	0.0796643	Group_NIT2_GLS_vs_NTC
ENSG00000139163.16	ETNK1	protein_coding	1205.18	1197.14	1145.98	1301.78	1596.26	1941.8	1590.4	1739.88	1429.17	0.500432	0.089544	5.58868	2.28809e-08	8.58862e-07	0.481247	Group_NIT2_GLS_vs_NTC
ENSG00000139168.9	ZCRB1	protein_coding	762.678	758.478	686.688	662.691	808.184	932.501	842.692	962.404	805.237	0.305691	0.0991189	3.08409	0.00204177	0.0124672	0.286529	Group_NIT2_GLS_vs_NTC
ENSG00000139173.10	TMEM117	protein_coding	122.326	105.884	89.3326	121.919	94.7988	198.385	222.641	232.738	128.979	0.668011	0.253868	2.63133	0.0085052	0.0385987	0.481513	Group_NIT2_GLS_vs_NTC
ENSG00000139174.12	PRICKLE1	protein_coding	711.62	685.007	493.585	586	596.562	500.077	312.305	393.768	554.481	-0.473126	0.146953	-3.21958	0.00128379	0.00851258	-0.413238	Group_NIT2_GLS_vs_NTC
ENSG00000139178.12	C1RL	protein_coding	314.857	385.721	473.733	352.976	266.203	230.383	181.608	212.609	309.112	-0.778978	0.160893	-4.84158	1.28808e-06	2.59621e-05	-0.716752	Group_NIT2_GLS_vs_NTC
ENSG00000139180.11	NDUFA9	protein_coding	318.048	287.4	311.311	290.05	352.384	293.464	312.305	329.608	324.565	0.089865	0.104745	0.857943	0.390924	0.597586	0.0745875	Group_NIT2_GLS_vs_NTC
ENSG00000139182.15	CLSTN3	protein_coding	906.279	923.787	1680.17	989.12	901.068	988.268	588.136	694.44	879.05	-0.457574	0.214493	-2.13328	0.0329016	0.107724	-0.315932	Group_NIT2_GLS_vs_NTC
ENSG00000139187.10	KLRG1	protein_coding	276.564	249.584	240.025	174.03	157.041	100.564	47.1117	40.2574	161.918	-1.61099	0.244634	-6.58532	4.53893e-11	3.79221e-09	-1.53618	Group_NIT2_GLS_vs_NTC
ENSG00000139190.17	VAMP1	protein_coding	27.6564	34.5745	40.6057	36.3792	56.4963	40.2255	82.0656	55.3539	44.52	0.734044	0.259725	2.82623	0.00470991	0.024157	0.556703	Group_NIT2_GLS_vs_NTC
ENSG00000139192.12	TAPBPL	protein_coding	56.3765	51.8617	99.2584	80.6241	65.1144	85.0222	94.9833	83.0309	76.4566	0.198052	0.235781	0.839982	0.400918	0.606614	0.102917	Group_NIT2_GLS_vs_NTC
ENSG00000139193.4	CD27	protein_coding	1.06371	0	0	0	0	0	0	0	1.01819	-0.722679	3.18009	-0.227251	0.820228		-0.00687088	Group_NIT2_GLS_vs_NTC
ENSG00000139194.8	RBP5	protein_coding	4.25483	11.885	16.2423	3.93288	14.3635	5.4853	15.9572	18.8707	9.6101	0.618365	0.583229	1.06024	0.289034	0.495869	0.0894799	Group_NIT2_GLS_vs_NTC
ENSG00000139197.11	PEX5	protein_coding	395.699	391.124	490.878	387.389	432.819	455.28	427.805	436.541	422.388	0.0743078	0.102143	0.727486	0.466928	0.663343	0.0613547	Group_NIT2_GLS_vs_NTC
ENSG00000139200.14	PIANP	protein_coding	20.2104	2.1609	9.02349	6.88255	25.8542	3.65687	14.4375	18.8707	10.0056	0.759265	0.547717	1.38624	0.165675	0.341987	0.136789	Group_NIT2_GLS_vs_NTC
ENSG00000139209.16	SLC38A4	protein_coding	5.31854	6.48271	6.31645	8.84899	2.87269	1.82843	0	5.03218	5.7637	-1.82531	0.917193	-1.9901	0.0465795	0.139196	-0.123379	Group_NIT2_GLS_vs_NTC
ENSG00000139211.7	AMIGO2	protein_coding	637.161	596.41	607.281	665.641	874.256	904.16	696.797	973.726	676.493	0.449235	0.151712	2.96111	0.00306529	0.0172527	0.386946	Group_NIT2_GLS_vs_NTC
ENSG00000139218.18	SCAF11	protein_coding	3778.29	3556.85	3520.06	4015.47	3824.51	3891.82	3786.41	3639.52	3757.62	0.0286773	0.0681677	0.420687	0.673983	0.818316	0.0231623	Group_NIT2_GLS_vs_NTC
ENSG00000139219.19	COL2A1	protein_coding	0	0	0	1.96644	0	0	0	1.25804	0.49966	-0.605046	4.17844	-0.144802	0.884867		-0.00129235	Group_NIT2_GLS_vs_NTC
ENSG00000139220.17	PPFIA2	protein_coding	0	0	0.902349	0	0	0	0	0	0.598664	-0.514753	3.70823	-0.138814	0.889597		-0.00350076	Group_NIT2_GLS_vs_NTC
ENSG00000139223.4	ANP32D	protein_coding	0	1.08045	2.70705	0.983221	0	1.82843	4.5592	6.29022	1.6845	1.34717	1.48838	0.905126	0.365398		0.0332938	Group_NIT2_GLS_vs_NTC
ENSG00000139233.7	LLPH	protein_coding	438.247	427.859	429.518	497.51	505.594	482.706	562.301	548.507	490.376	0.227394	0.0905965	2.50996	0.0120744	0.0507174	0.208791	Group_NIT2_GLS_vs_NTC
ENSG00000139239.7	RPL14P1	processed_pseudogene	57.4402	60.5053	53.2386	49.1611	72.7749	72.2231	57.7498	70.4505	65.3322	0.306887	0.213157	1.43972	0.149946	0.320303	0.191286	Group_NIT2_GLS_vs_NTC
ENSG00000139263.12	LRIG3	protein_coding	720.13	571.559	743.536	549.621	575.496	313.576	281.151	215.126	549.919	-0.959987	0.181715	-5.28293	1.27131e-07	3.69274e-06	-0.896744	Group_NIT2_GLS_vs_NTC
ENSG00000139266.6	MARCHF9	protein_coding	147.855	173.953	232.806	157.315	194.386	222.155	135.256	211.351	164.511	0.095888	0.193577	0.495348	0.620355	0.782867	0.0568347	Group_NIT2_GLS_vs_NTC
ENSG00000139269.3	INHBE	protein_coding	0	0	0	0	0	0	0	0	0.0706377	-0.0712883	4.20601	-0.0169491	0.986477		-0.000752879	Group_NIT2_GLS_vs_NTC
ENSG00000139278.10	GLIPR1	protein_coding	1498.76	1449.97	792.263	1575.12	1792.56	2547.92	3210.44	3102.34	1686.3	0.981052	0.289713	3.38629	0.000708454	0.00526764	0.797847	Group_NIT2_GLS_vs_NTC
ENSG00000139287.13	TPH2	protein_coding	0	0	0	0	0	0	0	0	0.0592005	-0.0712851	4.20601	-0.0169484	0.986478		-0.000728105	Group_NIT2_GLS_vs_NTC
ENSG00000139289.15	PHLDA1	protein_coding	3118.79	3326.71	3077.91	3131.56	3106.34	3226.27	2917.13	2875.89	3188.8	-0.0612713	0.0682864	-0.897269	0.369575	0.577903	-0.0579286	Group_NIT2_GLS_vs_NTC
ENSG00000139291.14	TMEM19	protein_coding	522.28	506.732	559.457	554.537	550.599	495.506	512.91	430.251	517.511	-0.106645	0.103065	-1.03474	0.300789	0.508183	-0.0922698	Group_NIT2_GLS_vs_NTC
ENSG00000139292.13	LGR5	protein_coding	0	0	0	0	0	0	2.2796	0	0.151973	1.20493	4.18774	0.287727	0.773556		0.00313299	Group_NIT2_GLS_vs_NTC
ENSG00000139304.16	PTPRQ	protein_coding	0	0	0	0	0	0	0	0	0.0745716	-0.0712823	4.20601	-0.0169477	0.986478		-0.000619142	Group_NIT2_GLS_vs_NTC
ENSG00000139318.8	DUSP6	protein_coding	2903.92	2896.69	3542.62	2699.93	2823.86	2131.95	1633.71	1772.58	2637.86	-0.534598	0.144695	-3.69466	0.000220181	0.00200955	-0.485934	Group_NIT2_GLS_vs_NTC
ENSG00000139323.14	POC1B	protein_coding	525.471	541.307	551.335	474.896	545.812	504.648	549.383	549.765	518.972	0.0383701	0.0931302	0.412005	0.680335	0.823204	0.0324046	Group_NIT2_GLS_vs_NTC
ENSG00000139324.12	TMTC3	protein_coding	1620.03	1466.17	1289.46	1558.41	1740.85	1524	1494.66	1513.43	1514.18	0.0838042	0.0859839	0.974649	0.329734	0.539717	0.0736101	Group_NIT2_GLS_vs_NTC
ENSG00000139329.5	LUM	protein_coding	20.2104	56.1835	73.9926	38.3456	7.66051	3.65687	6.8388	1.25804	26.7019	-3.20105	0.513081	-6.23889	4.40697e-10	2.73937e-08	-3.02775	Group_NIT2_GLS_vs_NTC
ENSG00000139330.6	KERA	protein_coding	0	0	0	0	0	0	0	0	0.0592005	-0.0712851	4.20601	-0.0169484	0.986478		-0.000728105	Group_NIT2_GLS_vs_NTC
ENSG00000139343.11	SNRPF	protein_coding	1398.77	1449.97	1339.09	1449.27	1199.83	1142.77	1111.68	1152.37	1361.03	-0.291269	0.0710569	-4.09909	4.14775e-05	0.000497346	-0.278071	Group_NIT2_GLS_vs_NTC
ENSG00000139344.8	AMDHD1	protein_coding	0	0	0.902349	0	18.1937	0	1.51973	1.25804	1.7558	3.41549	2.18714	1.56163	0.118376		0.0233954	Group_NIT2_GLS_vs_NTC
ENSG00000139350.12	NEDD1	protein_coding	1007.33	990.775	939.346	1018.62	1010.23	883.133	956.672	881.889	1009.6	-0.0805464	0.0982066	-0.820173	0.412118	0.616392	-0.072035	Group_NIT2_GLS_vs_NTC
ENSG00000139351.15	SYCP3	protein_coding	0	0	2.70705	1.96644	0	2.74265	0	0	0.965929	-1.64071	2.5742	-0.637368	0.523885		-0.00944091	Group_NIT2_GLS_vs_NTC
ENSG00000139352.4	ASCL1	protein_coding	0	0	0	0	0	0	0	0	0							Group_NIT2_GLS_vs_NTC
ENSG00000139354.11	GAS2L3	protein_coding	604.186	563.996	488.171	577.151	683.701	383.057	563.821	489.379	603.623	-0.0881032	0.141546	-0.622435	0.533656	0.715408	-0.0694261	Group_NIT2_GLS_vs_NTC
ENSG00000139364.11	TMEM132B	protein_coding	6.38224	14.0459	3.6094	9.83221	4.78782	13.7133	5.31906	3.77413	6.19785	-0.248267	0.633049	-0.392177	0.694928	0.832692	-0.0302651	Group_NIT2_GLS_vs_NTC
ENSG00000139370.12	SLC15A4	protein_coding	428.674	384.641	339.283	392.305	387.813	372.086	385.252	381.187	390.517	-0.0129311	0.109911	-0.11765	0.906345	0.95599	-0.0113555	Group_NIT2_GLS_vs_NTC
ENSG00000139372.15	TDG	protein_coding	744.595	691.489	628.035	700.053	685.616	533.903	370.815	498.186	648.714	-0.425161	0.115604	-3.67773	0.000235322	0.0021224	-0.385064	Group_NIT2_GLS_vs_NTC
ENSG00000139405.16	RITA1	protein_coding	380.807	409.491	397.034	346.094	367.705	294.378	357.137	317.027	380.221	-0.202546	0.11337	-1.7866	0.0740026	0.194816	-0.173535	Group_NIT2_GLS_vs_NTC
ENSG00000139410.15	SDSL	protein_coding	84.0329	114.528	111.891	126.836	108.205	157.245	164.131	163.546	125.649	0.4391	0.229234	1.91551	0.0554273	0.157553	0.28251	Group_NIT2_GLS_vs_NTC
ENSG00000139428.12	MMAB	protein_coding	239.334	212.849	202.126	219.258	212.579	203.87	235.559	221.416	223.629	0.00560011	0.122254	0.045807	0.963464	0.983634	0.00527563	Group_NIT2_GLS_vs_NTC
ENSG00000139433.11	GLTP	protein_coding	1516.85	1549.37	1468.12	1617.4	1765.75	2069.79	2545.55	2539.99	1685.19	0.526285	0.0991802	5.30635	1.11844e-07	3.3394e-06	0.507396	Group_NIT2_GLS_vs_NTC
ENSG00000139436.22	GIT2	protein_coding	850.966	799.535	954.686	806.241	775.627	671.949	832.813	676.828	811.434	-0.208019	0.125892	-1.65237	0.09846	0.238837	-0.172862	Group_NIT2_GLS_vs_NTC
ENSG00000139437.18	TCHP	protein_coding	604.186	576.962	505.316	580.1	623.374	735.945	970.349	807.664	680.796	0.468459	0.143321	3.2686	0.00108079	0.00745473	0.411689	Group_NIT2_GLS_vs_NTC
ENSG00000139438.6	FAM222A	protein_coding	32.9749	21.609	19.8517	14.7483	27.7694	19.1986	50.911	21.3868	25.7791	0.406501	0.37251	1.09125	0.275164	0.479808	0.12643	Group_NIT2_GLS_vs_NTC
ENSG00000139445.18	FOXN4	protein_coding	0	0	0	0	0	0	0	0	0							Group_NIT2_GLS_vs_NTC
ENSG00000139496.18	NUP58	protein_coding	1985.94	1614.2	1498.8	1857.3	1816.5	1724.21	1191.47	1468.14	1844.73	-0.170659	0.102603	-1.66329	0.0962535	0.234743	-0.148677	Group_NIT2_GLS_vs_NTC
ENSG00000139505.13	MTMR6	protein_coding	2118.9	1953.46	1747.85	2044.12	2081.74	2464.73	1492.38	2173.9	2063.1	0.0473232	0.101976	0.464061	0.642604	0.797545	0.0376091	Group_NIT2_GLS_vs_NTC
ENSG00000139508.15	SLC46A3	protein_coding	140.409	130.735	307.701	96.3557	116.823	181.015	125.378	135.869	121.999	-0.156611	0.304405	-0.514482	0.606915	0.772774	-0.0568658	Group_NIT2_GLS_vs_NTC
ENSG00000139514.13	SLC7A1	protein_coding	3444.28	2997.17	2408.37	3770.65	2974.19	5258.58	3123.05	4439.64	3628.46	0.314806	0.168125	1.87244	0.0611452	0.169871	0.236237	Group_NIT2_GLS_vs_NTC
ENSG00000139515.6	PDX1	protein_coding	0	0	0	0	0	0	0	0	0.0856296	-0.0712851	4.20601	-0.0169484	0.986478		-0.000676248	Group_NIT2_GLS_vs_NTC
ENSG00000139517.9	LNX2	protein_coding	672.263	514.295	488.171	601.731	623.374	606.126	462.759	557.314	575.065	-0.0139844	0.100728	-0.138833	0.889582	0.946865	-0.00887459	Group_NIT2_GLS_vs_NTC
ENSG00000139531.13	SUOX	protein_coding	449.948	448.388	541.41	399.188	444.31	344.66	287.229	228.964	405.873	-0.515092	0.153595	-3.35356	0.000797777	0.0057797	-0.44952	Group_NIT2_GLS_vs_NTC
ENSG00000139537.11	CCDC65	protein_coding	23.4016	20.5286	12.6329	15.7315	16.2786	10.0564	19.7565	23.9028	18.7419	-0.045478	0.42611	-0.106728	0.915005	0.959976	-0.0104422	Group_NIT2_GLS_vs_NTC
ENSG00000139540.12	SLC39A5	protein_coding	1.06371	0	0	0	0	0	0.759866	0	0.248559	-0.25964	4.18789	-0.0619978	0.950565		-0.00333566	Group_NIT2_GLS_vs_NTC
ENSG00000139547.8	RDH16	protein_coding	0	0	0.902349	1.96644	0.957564	0	1.51973	0	0.627673	0.183512	2.67667	0.0685597	0.94534		0.000933032	Group_NIT2_GLS_vs_NTC
ENSG00000139549.4	DHH	protein_coding	239.334	175.033	203.029	206.476	194.386	155.417	406.528	226.448	199.766	0.214843	0.270997	0.792787	0.427902	0.629874	0.0959117	Group_NIT2_GLS_vs_NTC
ENSG00000139567.13	ACVRL1	protein_coding	8446.9	7809.51	9417.82	8130.26	8999.19	8839.56	9343.32	9446.65	8504.21	0.119262	0.0689729	1.72912	0.0837882	0.212478	0.1042	Group_NIT2_GLS_vs_NTC
ENSG00000139572.4	GPR84	protein_coding	2.12741	0	0	0	0.957564	0	0.759866	0	0.369022	-0.173488	4.14804	-0.0418242	0.966639		-0.000413467	Group_NIT2_GLS_vs_NTC
ENSG00000139574.9	NPFF	protein_coding	3.19112	3.24136	1.8047	0.983221	1.91513	0	3.03947	3.77413	2.35119	-0.017554	1.18545	-0.0148079	0.988185		-0.000795557	Group_NIT2_GLS_vs_NTC
ENSG00000139579.13	NABP2	protein_coding	957.336	870.845	758.876	791.493	803.396	825.538	809.258	915.856	843.637	-0.0068363	0.0958658	-0.0713111	0.94315	0.974688	-0.00625697	Group_NIT2_GLS_vs_NTC
ENSG00000139597.18	N4BP2L1	protein_coding	0	2.1609	6.31645	1.96644	2.87269	3.65687	0	0	2.61403	-0.415711	1.23128	-0.337625	0.735646		-0.0120184	Group_NIT2_GLS_vs_NTC
ENSG00000139610.2	CELA1	protein_coding	0	0	0	0	0	0	0	1.25804	0.0838696	0.650056	4.20601	0.154554	0.877173		0.00317985	Group_NIT2_GLS_vs_NTC
ENSG00000139613.12	SMARCC2	protein_coding	2000.83	1923.21	2076.31	1816.01	1739.89	1610.85	1681.58	1536.07	1842.98	-0.250703	0.0626136	-4.00396	6.229e-05	0.000702458	-0.2435	Group_NIT2_GLS_vs_NTC
ENSG00000139618.18	BRCA2	protein_coding	420.164	370.595	261.681	425.735	291.099	308.091	216.562	271.738	398.147	-0.431829	0.118889	-3.6322	0.000281018	0.00245063	-0.390219	Group_NIT2_GLS_vs_NTC
ENSG00000139620.13	KANSL2	protein_coding	486.114	524.019	404.252	470.963	460.588	507.39	445.282	506.992	494.598	0.0290089	0.101701	0.285237	0.775463	0.885399	0.022116	Group_NIT2_GLS_vs_NTC
ENSG00000139624.14	CERS5	protein_coding	847.775	983.212	741.731	806.241	817.76	1001.07	905.001	1065.56	863.01	0.167229	0.0998134	1.67541	0.0938529	0.230454	0.142717	Group_NIT2_GLS_vs_NTC
ENSG00000139625.13	MAP3K12	protein_coding	410.591	422.457	514.339	374.607	414.625	357.459	338.14	290.608	397.695	-0.306589	0.122533	-2.50209	0.0123462	0.051589	-0.266067	Group_NIT2_GLS_vs_NTC
ENSG00000139626.16	ITGB7	protein_coding	1.06371	0	0	0	0.957564	0	12.1579	3.77413	1.33923	3.51315	2.54816	1.3787	0.167988		0.0175955	Group_NIT2_GLS_vs_NTC
ENSG00000139629.16	GALNT6	protein_coding	1949.78	1738.45	1736.12	2061.81	2786.51	2460.16	2415.61	2416.7	2147.67	0.429943	0.08675	4.95612	7.19163e-07	1.62203e-05	0.415817	Group_NIT2_GLS_vs_NTC
ENSG00000139631.20	CSAD	protein_coding	59.5676	51.8617	79.4067	62.9261	49.7933	46.6251	54.7104	75.4827	58.973	-0.17508	0.230812	-0.75854	0.448128	0.647888	-0.0926368	Group_NIT2_GLS_vs_NTC
ENSG00000139636.16	LMBR1L	protein_coding	595.676	664.478	862.646	633.194	725.834	786.226	777.343	778.729	678.338	0.163134	0.126211	1.29255	0.196166	0.383305	0.130498	Group_NIT2_GLS_vs_NTC
ENSG00000139637.14	MYG1	protein_coding	5.31854	4.32181	5.4141	3.93288	0.957564	3.65687	9.87826	5.03218	5.07088	0.0316133	0.824176	0.0383575	0.969403	0.986866	0.00242871	Group_NIT2_GLS_vs_NTC
ENSG00000139641.13	ESYT1	protein_coding	4061.23	4127.33	4153.51	4126.58	4422.03	4777.7	5914.04	5361.78	4450.59	0.310574	0.0922219	3.36768	0.00075803	0.00555389	0.283564	Group_NIT2_GLS_vs_NTC
ENSG00000139644.13	TMBIM6	protein_coding	8958.54	9601.98	8984.69	9404.51	9582.34	11795.2	10334.9	11704.8	9756.53	0.229732	0.0659421	3.48385	0.000494258	0.00392934	0.215052	Group_NIT2_GLS_vs_NTC
ENSG00000139645.11	ANKRD52	protein_coding	3547.46	3151.68	3335.99	3599.57	3574.59	3298.49	3508.3	3143.85	3430.61	-0.0114384	0.0619627	-0.184601	0.853542	0.928074	-0.0117925	Group_NIT2_GLS_vs_NTC
ENSG00000139648.7	KRT71	protein_coding	0	0	0	0	0	0	0	0	0							Group_NIT2_GLS_vs_NTC
ENSG00000139651.11	ZNF740	protein_coding	575.466	588.847	686.688	593.866	635.823	660.065	711.235	582.474	616.099	0.0847319	0.091431	0.926731	0.354066	0.562969	0.0711841	Group_NIT2_GLS_vs_NTC
ENSG00000139668.9	WDFY2	protein_coding	140.409	154.505	139.864	172.064	137.889	185.586	249.996	203.803	172.994	0.345663	0.153781	2.24775	0.0245919	0.0864222	0.271264	Group_NIT2_GLS_vs_NTC
ENSG00000139675.13	HNRNPA1L2	protein_coding	0	0	0	0	0	0	0	0	0							Group_NIT2_GLS_vs_NTC
ENSG00000139679.16	LPAR6	protein_coding	282.946	337.101	522.46	258.587	317.911	315.405	181.608	265.447	323.258	-0.355278	0.252948	-1.40455	0.160155	0.334069	-0.185604	Group_NIT2_GLS_vs_NTC
ENSG00000139684.15	ESD	protein_coding	1484.94	1634.72	1514.14	1506.29	1500.5	1829.35	1091.93	1488.27	1558.21	-0.0731272	0.104009	-0.703084	0.482003	0.675779	-0.0651831	Group_NIT2_GLS_vs_NTC
ENSG00000139687.16	RB1	protein_coding	2283.78	2340.26	2133.15	2282.06	2044.4	2259.03	1526.57	1966.32	2098.74	-0.219121	0.130277	-1.68196	0.0925767	0.228356	-0.179283	Group_NIT2_GLS_vs_NTC
ENSG00000139697.14	SBNO1	protein_coding	1597.69	1523.44	1565.58	1601.67	1626.9	1743.41	1659.55	1567.52	1616.81	0.0689251	0.0735034	0.937713	0.348392	0.557499	0.0613338	Group_NIT2_GLS_vs_NTC
ENSG00000139714.12	MORN3	protein_coding	22.3379	24.8504	27.9728	26.547	20.1088	13.7133	20.5164	11.3224	20.6442	-0.644385	0.377772	-1.70575	0.0880544	0.220394	-0.239021	Group_NIT2_GLS_vs_NTC
ENSG00000139718.12	SETD1B	protein_coding	863.73	812.5	926.713	795.426	850.317	680.177	882.965	829.051	881.414	-0.0718427	0.0837612	-0.857709	0.391053	0.597586	-0.0632723	Group_NIT2_GLS_vs_NTC
ENSG00000139719.11	VPS33A	protein_coding	216.996	222.573	184.982	208.443	202.046	227.64	249.236	260.415	220.063	0.174611	0.168788	1.0345	0.300903	0.508265	0.119022	Group_NIT2_GLS_vs_NTC
ENSG00000139722.7	VPS37B	protein_coding	1301.98	1371.09	1227.2	1281.14	1248.66	1327.44	1332.05	1406.49	1296.98	0.0373006	0.079117	0.471461	0.637311	0.794299	0.0299366	Group_NIT2_GLS_vs_NTC
ENSG00000139725.8	RHOF	protein_coding	23.4016	19.4481	25.2658	28.5134	28.7269	33.826	118.539	122.03	39.0179	1.50091	0.408256	3.67639	0.00023656	0.00213131	1.25072	Group_NIT2_GLS_vs_NTC
ENSG00000139726.11	DENR	protein_coding	2198.68	2483.96	2276.63	2335.15	2419.76	2514.1	2398.14	2460.73	2387.21	0.0761293	0.0598455	1.2721	0.203339	0.392647	0.0705048	Group_NIT2_GLS_vs_NTC
ENSG00000139734.19	DIAPH3	protein_coding	1182.84	739.029	619.012	953.724	864.68	909.646	897.402	1099.53	1017.05	0.135257	0.17238	0.784646	0.432661	0.634058	0.0890414	Group_NIT2_GLS_vs_NTC
ENSG00000139737.23	SLAIN1	protein_coding	51.0579	41.0572	108.282	37.3624	21.0664	34.7402	36.4736	23.9028	43.012	-0.982516	0.342003	-2.87283	0.00406818	0.0215041	-0.71404	Group_NIT2_GLS_vs_NTC
ENSG00000139746.16	RBM26	protein_coding	1538.12	1295.46	1332.77	1491.55	1342.5	1233.28	908.8	1036.63	1378.03	-0.330702	0.0976051	-3.38816	0.000703625	0.00523926	-0.304565	Group_NIT2_GLS_vs_NTC
ENSG00000139767.10	SRRM4	protein_coding	0	1.08045	0	1.96644	0.957564	0	0	0	0.916891	-1.04403	2.48745	-0.419718	0.674692		-0.00558678	Group_NIT2_GLS_vs_NTC
ENSG00000139780.8	METTL21C	protein_coding	0	0	0	0	0	0	0	0	0.0563494	-0.0712887	4.20601	-0.0169492	0.986477		-0.000836899	Group_NIT2_GLS_vs_NTC
ENSG00000139793.21	MBNL2	protein_coding	2797.55	2711.94	3143.79	3045.04	2768.32	3336.89	1333.57	2153.77	2765.69	-0.319484	0.198621	-1.60851	0.107723	0.254155	-0.216192	Group_NIT2_GLS_vs_NTC
ENSG00000139797.8	RNF113B	protein_coding	0	0	0	0	0	0	0	0	0							Group_NIT2_GLS_vs_NTC
ENSG00000139800.9	ZIC5	protein_coding	0	0	0	0	0	0	0	0	0							Group_NIT2_GLS_vs_NTC
ENSG00000139826.6	ABHD13	protein_coding	537.172	541.307	579.308	557.486	553.472	588.756	434.644	512.024	559.681	-0.0882822	0.124694	-0.707994	0.478949	0.673057	-0.073785	Group_NIT2_GLS_vs_NTC
ENSG00000139832.5	RAB20	protein_coding	20.2104	14.0459	9.02349	9.83221	11.4908	26.5123	14.4375	13.8385	14.7053	0.282235	0.447851	0.630199	0.528565	0.711244	0.0625024	Group_NIT2_GLS_vs_NTC
ENSG00000139835.14	GRTP1	protein_coding	3.19112	3.24136	8.12114	6.88255	7.66051	10.9706	12.1579	5.03218	6.97416	0.728156	0.633517	1.14939	0.250396	0.451463	0.0942423	Group_NIT2_GLS_vs_NTC
ENSG00000139842.15	CUL4A	protein_coding	2294.42	2199.8	2276.63	2353.83	2208.14	2562.55	1813.8	2387.77	2324.74	-0.0299586	0.0942498	-0.317863	0.750588	0.870686	-0.0275516	Group_NIT2_GLS_vs_NTC
ENSG00000139865.17	TTC6	protein_coding	1.06371	0	0	0.983221	2.87269	0	0	0	0.883086	-0.106465	2.25018	-0.0473142	0.962263		-0.00152012	Group_NIT2_GLS_vs_NTC
ENSG00000139874.6	SSTR1	protein_coding	28.7201	23.77	12.6329	24.5805	17.2362	9.14217	12.1579	7.54827	19.2275	-0.887642	0.451771	-1.9648	0.049437	0.145309	-0.279691	Group_NIT2_GLS_vs_NTC
ENSG00000139880.21	CDH24	protein_coding	272.309	236.619	275.217	271.369	247.052	246.839	470.357	343.446	274.274	0.270847	0.14978	1.80829	0.070561	0.188082	0.20761	Group_NIT2_GLS_vs_NTC
ENSG00000139890.10	REM2	protein_coding	0	0	0	0	0	0	1.51973	0	0.101316	0.987799	4.19272	0.235599	0.813744		0.00299122	Group_NIT2_GLS_vs_NTC
ENSG00000139899.11	CBLN3	protein_coding	34.0386	35.6549	15.3399	18.6812	43.0904	42.054	25.8355	56.612	30.2508	0.711562	0.35487	2.00513	0.0449489	0.135418	0.331682	Group_NIT2_GLS_vs_NTC
ENSG00000139908.15	TSSK4	protein_coding	8.50966	9.72407	8.12114	11.7987	8.61808	10.0564	15.1973	20.1287	11.7105	0.483283	0.494624	0.977072	0.328534	0.538546	0.0959294	Group_NIT2_GLS_vs_NTC
ENSG00000139910.20	NOVA1	protein_coding	46.8031	56.1835	42.4104	40.3121	35.4299	17.3701	26.5953	12.5804	39.151	-1.01947	0.335656	-3.03724	0.00238752	0.0141341	-0.770709	Group_NIT2_GLS_vs_NTC
ENSG00000139914.7	FITM1	protein_coding	0	0	0.902349	1.96644	0	0	2.2796	0	0.918144	-0.744373	2.36415	-0.314859	0.752869		-0.00887411	Group_NIT2_GLS_vs_NTC
ENSG00000139921.13	TMX1	protein_coding	1588.11	1747.09	1497	1800.28	1805.97	1688.56	1568.36	1479.46	1700.34	-0.0118335	0.104959	-0.112745	0.910233	0.957859	-0.0116445	Group_NIT2_GLS_vs_NTC
ENSG00000139926.16	FRMD6	protein_coding	3596.39	3438	2426.42	3496.33	3716.31	6288.9	6233.18	7040.02	3909.2	0.819724	0.157789	5.19506	2.04654e-07	5.46447e-06	0.765515	Group_NIT2_GLS_vs_NTC
ENSG00000139946.11	PELI2	protein_coding	301.029	224.734	296.873	219.258	441.437	306.263	311.545	226.448	283.743	0.286588	0.149415	1.91806	0.0551029	0.156946	0.227245	Group_NIT2_GLS_vs_NTC
ENSG00000139970.18	RTN1	protein_coding	21.2741	25.9309	26.1681	24.5805	12.4483	18.2843	4.5592	1.25804	19.2057	-1.47494	0.513349	-2.87318	0.00406363	0.0214938	-0.982329	Group_NIT2_GLS_vs_NTC
ENSG00000139971.15	ARMH4	protein_coding	106.371	75.6317	88.4302	70.7919	73.7324	50.2819	63.8288	57.87	64.18	-0.473563	0.212098	-2.23275	0.0255651	0.088798	-0.338363	Group_NIT2_GLS_vs_NTC
ENSG00000139973.18	SYT16	protein_coding	27.6564	14.0459	15.3399	23.5973	22.9815	19.1986	14.4375	12.5804	16.7126	-0.223807	0.39673	-0.56413	0.572666	0.747617	-0.0593033	Group_NIT2_GLS_vs_NTC
ENSG00000139974.17	SLC38A6	protein_coding	140.409	164.229	185.884	176.98	167.574	217.584	131.457	171.094	170.517	0.0322278	0.179874	0.179168	0.857806	0.930432	0.0214013	Group_NIT2_GLS_vs_NTC
ENSG00000139977.14	NAA30	protein_coding	969.037	1200.38	1214.56	1148.4	1123.22	1113.52	1121.56	986.307	1080.66	-0.0570808	0.0833063	-0.685193	0.493222	0.685203	-0.051087	Group_NIT2_GLS_vs_NTC
ENSG00000139985.8	ADAM21	protein_coding	1.06371	3.24136	3.6094	4.91611	0.957564	0.914217	3.03947	0	1.93278	-1.58775	1.25882	-1.2613	0.207199		-0.0527309	Group_NIT2_GLS_vs_NTC
ENSG00000139988.10	RDH12	protein_coding	0	0	0	0	0	0	1.51973	0	0.219717	1.10088	4.18781	0.262877	0.792646		0.0034515	Group_NIT2_GLS_vs_NTC
ENSG00000139990.18	DCAF5	protein_coding	1253.05	1319.23	1327.36	1348.98	1412.41	1337.5	1299.37	1424.11	1282.6	0.0588407	0.0696298	0.84505	0.398083	0.604004	0.0517261	Group_NIT2_GLS_vs_NTC
ENSG00000139998.16	RAB15	protein_coding	911.597	856.799	665.031	726.6	1107.9	862.106	499.232	608.893	799.031	-0.0837748	0.117101	-0.715404	0.47436	0.669753	-0.0711474	Group_NIT2_GLS_vs_NTC
ENSG00000140006.12	WDR89	protein_coding	342.514	333.86	288.752	327.413	310.251	320.89	299.387	323.317	329.123	-0.0413623	0.097288	-0.425153	0.670725	0.816151	-0.0381189	Group_NIT2_GLS_vs_NTC
ENSG00000140009.19	ESR2	protein_coding	0	3.24136	2.70705	2.94966	1.91513	0	2.2796	1.25804	1.88229	-0.270139	1.30499	-0.207004	0.836007		-0.00750638	Group_NIT2_GLS_vs_NTC
ENSG00000140015.20	KCNH5	protein_coding	1.06371	0	0	0	3.83026	0.914217	1.51973	1.25804	0.691105	2.52075	2.46471	1.02274	0.306432		0.0246983	Group_NIT2_GLS_vs_NTC
ENSG00000140022.14	STON2	protein_coding	4.25483	12.9654	13.5352	14.7483	1.91513	18.2843	27.3552	28.935	11.5501	0.524506	0.571325	0.918052	0.358592	0.567436	0.0763442	Group_NIT2_GLS_vs_NTC
ENSG00000140025.16	EFCAB11	protein_coding	111.689	133.976	118.208	120.936	133.101	131.647	206.684	147.191	141.805	0.346884	0.166506	2.08331	0.0372226	0.117904	0.265133	Group_NIT2_GLS_vs_NTC
ENSG00000140030.6	GPR65	protein_coding	0	0	0	0.983221	0	0.914217	0.759866	0	0.448956	0.665318	2.99653	0.22203	0.824291		0.00638578	Group_NIT2_GLS_vs_NTC
ENSG00000140043.12	PTGR2	protein_coding	7.44595	5.40226	4.51175	7.86577	5.74538	9.14217	6.07893	6.29022	7.24453	0.107242	0.587092	0.182666	0.85506	0.92901	0.0149594	Group_NIT2_GLS_vs_NTC
ENSG00000140044.13	JDP2	protein_coding	12.7645	20.5286	31.5822	67.8423	24.8967	414.14	231.759	389.994	129.671	2.82975	0.563928	5.01792	5.22336e-07	1.23736e-05	2.57263	Group_NIT2_GLS_vs_NTC
ENSG00000140057.9	AK7	protein_coding	4.25483	3.24136	6.31645	6.88255	3.83026	5.4853	0.759866	1.25804	3.34397	-0.953872	0.88003	-1.08391	0.278405		-0.0626104	Group_NIT2_GLS_vs_NTC
ENSG00000140067.7	FAM181A	protein_coding	0	0	0	0	0	0	0	0	0							Group_NIT2_GLS_vs_NTC
ENSG00000140090.18	SLC24A4	protein_coding	0	0	1.8047	0	3.83026	2.74265	1.51973	0	1.15908	2.57647	1.83219	1.40622	0.159658		0.0361311	Group_NIT2_GLS_vs_NTC
ENSG00000140092.16	FBLN5	protein_coding	26.5927	19.4481	38.801	39.3288	20.1088	7.31373	6.8388	21.3868	33.745	-1.31237	0.509299	-2.57681	0.00997177	0.0438115	-0.673656	Group_NIT2_GLS_vs_NTC
ENSG00000140093.10	SERPINA10	protein_coding	0	0	0	0	0	0	0	0	0							Group_NIT2_GLS_vs_NTC
ENSG00000140104.14	CLBA1	protein_coding	202.104	165.309	160.618	199.594	166.616	159.074	186.167	158.514	168.464	-0.111606	0.151553	-0.736417	0.461477	0.658708	-0.0805002	Group_NIT2_GLS_vs_NTC
ENSG00000140105.18	WARS1	protein_coding	2164.64	2543.38	2495	3162.04	2176.54	5815.33	7228.61	7749.55	3595.96	1.04478	0.283931	3.67969	0.000233513	0.00210854	0.87195	Group_NIT2_GLS_vs_NTC
ENSG00000140107.12	SLC25A47	protein_coding	0	0	0	0	0	0	0	0	0							Group_NIT2_GLS_vs_NTC
ENSG00000140153.18	WDR20	protein_coding	381.871	396.526	414.178	389.356	392.601	386.714	411.088	363.575	389.732	-0.0256835	0.0863777	-0.29734	0.766207	0.879839	-0.026733	Group_NIT2_GLS_vs_NTC
ENSG00000140157.16	NIPA2	protein_coding	2045.51	1756.82	1692.81	1916.3	2162.18	2114.58	1889.03	2201.58	1969.82	0.175371	0.0682418	2.56984	0.0101745	0.0445513	0.165962	Group_NIT2_GLS_vs_NTC
ENSG00000140199.13	SLC12A6	protein_coding	1297.72	1120.43	1548.43	1251.64	1390.38	1285.39	1769.73	1445.49	1268.86	0.17385	0.0865031	2.00976	0.0444568	0.134304	0.153709	Group_NIT2_GLS_vs_NTC
ENSG00000140254.13	DUOXA1	protein_coding	0	0	0	0	0.957564	0	0	1.25804	0.204057	1.45847	4.19121	0.347984	0.727852		0.00703134	Group_NIT2_GLS_vs_NTC
ENSG00000140259.7	MFAP1	protein_coding	1004.14	1132.31	1035.9	1025.5	973.843	966.327	1007.58	1052.98	1050.17	-0.0692843	0.0727883	-0.951859	0.341168	0.55066	-0.0653362	Group_NIT2_GLS_vs_NTC
ENSG00000140262.18	TCF12	protein_coding	3231.54	3238.12	3492.99	3527.8	3405.1	3264.67	2681.57	2968.98	3323.27	-0.130445	0.104456	-1.24881	0.211735	0.403698	-0.114852	Group_NIT2_GLS_vs_NTC
ENSG00000140263.15	SORD	protein_coding	322.303	355.469	324.846	374.607	349.511	341.917	234.039	220.158	341.414	-0.283871	0.142519	-1.99182	0.0463912	0.138772	-0.231515	Group_NIT2_GLS_vs_NTC
ENSG00000140265.14	ZSCAN29	protein_coding	338.259	316.573	408.764	347.077	297.802	304.434	301.667	293.124	342.91	-0.235279	0.108607	-2.16632	0.0302865	0.101499	-0.206513	Group_NIT2_GLS_vs_NTC
ENSG00000140274.14	DUOXA2	protein_coding	0	0	0	0	0	0	0	0	0.0745716	-0.0712823	4.20601	-0.0169477	0.986478		-0.000619142	Group_NIT2_GLS_vs_NTC
ENSG00000140279.13	DUOX2	protein_coding	0	0	0	0	0	0	1.51973	0	0.160669	1.02944	4.19431	0.245438	0.806118		0.00359441	Group_NIT2_GLS_vs_NTC
ENSG00000140280.14	LYSMD2	protein_coding	173.384	175.033	197.615	173.047	118.738	117.934	66.8682	128.321	146.013	-0.755587	0.202063	-3.73937	0.000184485	0.0017481	-0.656779	Group_NIT2_GLS_vs_NTC
ENSG00000140284.11	SLC27A2	protein_coding	0	1.08045	0	1.96644	0	0	0.759866	0	0.58494	-1.13008	2.83492	-0.39863	0.690166		-0.00634232	Group_NIT2_GLS_vs_NTC
ENSG00000140285.12	FGF7	protein_coding	0	0	0.902349	1.96644	0.957564	0	0	0	0.25509	-1.12713	4.17588	-0.269916	0.787225		-0.00198526	Group_NIT2_GLS_vs_NTC
ENSG00000140287.11	HDC	protein_coding	0	0	0	0	0	0.914217	0	0	0.0609478	0.650056	4.20601	0.154554	0.877173		0.0030457	Group_NIT2_GLS_vs_NTC
ENSG00000140297.13	GCNT3	protein_coding	2.12741	0	1.8047	0	0.957564	0.914217	2.2796	0	0.68373	0.193224	2.30347	0.0838838	0.933149		0.00263378	Group_NIT2_GLS_vs_NTC
ENSG00000140299.14	BNIP2	protein_coding	2747.56	2966.92	2840.6	2868.06	2785.55	3149.48	2536.43	2926.21	2812.46	-0.00588889	0.0729788	-0.0806932	0.935686	0.970666	-0.0110277	Group_NIT2_GLS_vs_NTC
ENSG00000140307.11	GTF2A2	protein_coding	1225.39	1299.78	1163.13	1226.08	1182.59	1146.43	1154.24	1226.59	1193.44	-0.0610151	0.0710276	-0.859034	0.390322	0.597243	-0.0598045	Group_NIT2_GLS_vs_NTC
ENSG00000140319.11	SRP14	protein_coding	3735.74	4590.84	4527.09	4187.54	3700.03	4510.75	4003.74	4365.41	4136.02	-0.0401363	0.0604081	-0.664418	0.506423	0.695226	-0.0421295	Group_NIT2_GLS_vs_NTC
ENSG00000140320.12	BAHD1	protein_coding	787.143	795.213	907.763	736.433	676.998	686.577	590.416	657.957	702.811	-0.305083	0.0909704	-3.35366	0.000797508	0.0057797	-0.281715	Group_NIT2_GLS_vs_NTC
ENSG00000140323.6	DISP2	protein_coding	32.9749	54.0226	39.7034	52.1107	22.9815	44.7966	72.9472	72.9666	42.9895	0.203514	0.297436	0.684226	0.493832	0.685682	0.0795816	Group_NIT2_GLS_vs_NTC
ENSG00000140326.13	CDAN1	protein_coding	337.195	310.09	300.482	339.211	315.039	258.723	306.226	320.801	315.121	-0.101779	0.115768	-0.879165	0.379312	0.586463	-0.0847205	Group_NIT2_GLS_vs_NTC
ENSG00000140332.18	TLE3	protein_coding	1271.13	1149.6	1430.22	1113.99	1325.27	1038.55	1118.52	1059.27	1282.21	-0.132766	0.0862639	-1.53907	0.123787	0.279845	-0.113195	Group_NIT2_GLS_vs_NTC
ENSG00000140350.15	ANP32A	protein_coding	2590.13	2825.38	3012.04	2434.46	2492.54	2296.51	2137.5	2166.35	2594.72	-0.258001	0.0791804	-3.2584	0.00112044	0.00766018	-0.242476	Group_NIT2_GLS_vs_NTC
ENSG00000140365.16	COMMD4	protein_coding	527.599	601.812	618.109	540.772	504.636	467.165	576.739	498.186	568.555	-0.161603	0.110673	-1.46018	0.14424	0.312018	-0.139812	Group_NIT2_GLS_vs_NTC
ENSG00000140367.12	UBE2Q2	protein_coding	994.566	1139.88	1210.95	1070.73	1130.88	1232.36	1598	1502.1	1156.81	0.301108	0.0994263	3.02846	0.00245806	0.0144526	0.272815	Group_NIT2_GLS_vs_NTC
ENSG00000140368.14	PSTPIP1	protein_coding	1.06371	0	0	0	0	0	0	1.25804	0.28177	-0.115032	4.20203	-0.0273752	0.97816		-0.00195446	Group_NIT2_GLS_vs_NTC
ENSG00000140374.17	ETFA	protein_coding	1822.13	1884.31	1906.66	1890.73	2092.28	1899.74	1734.77	1778.87	1876.3	-0.00423322	0.0723289	-0.0585273	0.953329	0.979218	-0.00468186	Group_NIT2_GLS_vs_NTC
ENSG00000140379.9	BCL2A1	protein_coding	196.786	196.642	135.352	237.94	247.052	336.432	474.916	620.216	258	1.10183	0.223088	4.93899	7.8529e-07	1.73564e-05	1.01488	Group_NIT2_GLS_vs_NTC
ENSG00000140382.15	HMG20A	protein_coding	838.201	876.247	1027.78	859.335	885.747	837.423	588.136	660.473	853.681	-0.288609	0.136391	-2.11603	0.0343419	0.111298	-0.238684	Group_NIT2_GLS_vs_NTC
ENSG00000140386.13	SCAPER	protein_coding	179.767	132.896	144.376	175.013	216.409	177.358	224.161	184.933	169.473	0.354332	0.156342	2.2664	0.0234271	0.0836719	0.282385	Group_NIT2_GLS_vs_NTC
ENSG00000140391.15	TSPAN3	protein_coding	6312.04	6422.21	6462.63	6518.76	6475.05	6751.49	5556.9	6448.73	6174.79	-0.0285444	0.0749201	-0.380999	0.703204	0.83815	-0.0268703	Group_NIT2_GLS_vs_NTC
ENSG00000140395.9	SKIC8	protein_coding	794.589	857.879	748.95	815.09	760.306	693.891	699.837	719.601	772.706	-0.162423	0.0736371	-2.20573	0.0274032	0.0936748	-0.152231	Group_NIT2_GLS_vs_NTC
ENSG00000140396.13	NCOA2	protein_coding	313.794	368.434	407.862	348.06	406.007	506.476	531.147	484.347	386.201	0.422233	0.103339	4.08591	4.39037e-05	0.000520414	0.388405	Group_NIT2_GLS_vs_NTC
ENSG00000140398.14	NEIL1	protein_coding	64.8861	72.3903	85.7232	58.01	47.8782	54.853	78.2662	57.87	64.0462	-0.241326	0.199832	-1.20764	0.227185	0.423982	-0.151433	Group_NIT2_GLS_vs_NTC
ENSG00000140400.18	MAN2C1	protein_coding	718.002	594.249	714.661	629.261	700.937	606.126	658.804	606.377	657.622	-0.0465719	0.086443	-0.538759	0.590053	0.760759	-0.0407537	Group_NIT2_GLS_vs_NTC
ENSG00000140403.13	DNAJA4	protein_coding	489.305	391.124	415.983	521.107	322.699	560.415	344.219	428.993	453.288	-0.155769	0.168773	-0.922951	0.356033	0.56487	-0.105826	Group_NIT2_GLS_vs_NTC
ENSG00000140406.4	TLNRD1	protein_coding	1707.25	1670.38	1577.31	1755.05	1532.1	1463.66	1789.49	1864.42	1682.87	-0.0142621	0.106321	-0.134142	0.89329	0.948844	-0.0137374	Group_NIT2_GLS_vs_NTC
ENSG00000140443.15	IGF1R	protein_coding	1582.8	1765.46	2120.52	1955.63	1218.98	1961.91	1965.01	2178.93	1748.54	-0.0404101	0.116165	-0.347869	0.727938	0.856005	-0.0357235	Group_NIT2_GLS_vs_NTC
ENSG00000140450.9	ARRDC4	protein_coding	97.8611	112.367	58.6527	102.255	32.5572	42.054	18.2368	21.3868	77.5342	-1.69905	0.271231	-6.26423	3.74672e-10	2.36683e-08	-1.61017	Group_NIT2_GLS_vs_NTC
ENSG00000140451.13	PIF1	protein_coding	145.728	111.287	103.77	113.07	116.823	54.853	75.9866	79.2568	117.872	-0.552245	0.197218	-2.80018	0.00510738	0.0257858	-0.439731	Group_NIT2_GLS_vs_NTC
ENSG00000140455.17	USP3	protein_coding	607.377	568.318	641.57	622.379	563.048	628.981	671.722	626.506	624.021	0.0315098	0.0957255	0.329168	0.742028	0.864452	0.0254282	Group_NIT2_GLS_vs_NTC
ENSG00000140459.18	CYP11A1	protein_coding	3.19112	0	3.6094	0	0	0	0.759866	0	1.04595	-2.39042	2.48466	-0.962073	0.336013		-0.018581	Group_NIT2_GLS_vs_NTC
ENSG00000140463.14	BBS4	protein_coding	229.761	227.975	224.685	235.973	260.457	202.042	207.443	172.352	214.78	-0.133375	0.133984	-0.995454	0.319516	0.528558	-0.1057	Group_NIT2_GLS_vs_NTC
ENSG00000140464.20	PML	protein_coding	982.865	1146.36	1580.01	1096.29	1157.69	1155.57	1300.89	1042.92	1145.27	-0.0314253	0.121545	-0.258549	0.795983	0.896119	-0.0282535	Group_NIT2_GLS_vs_NTC
ENSG00000140465.15	CYP1A1	protein_coding	73.3958	146.942	538.703	216.309	22.9815	46.6251	52.4308	41.5155	151.461	-2.37869	0.327608	-7.26077	3.8489e-13	6.10326e-11	-2.28322	Group_NIT2_GLS_vs_NTC
ENSG00000140470.15	ADAMTS17	protein_coding	10.6371	5.40226	1.8047	14.7483	1.91513	1.82843	11.398	11.3224	5.0206	-0.212208	0.984363	-0.215579	0.829316	0.914856	-0.00960052	Group_NIT2_GLS_vs_NTC
ENSG00000140471.17	LINS1	protein_coding	256.353	293.883	203.931	273.335	272.906	267.866	269.753	259.157	253.095	0.0709909	0.121819	0.582758	0.560056	0.737426	0.0557624	Group_NIT2_GLS_vs_NTC
ENSG00000140474.14	ULK3	protein_coding	745.659	713.099	704.735	726.6	554.43	650.922	643.607	675.57	652.54	-0.197314	0.084092	-2.34641	0.0189553	0.0714618	-0.179882	Group_NIT2_GLS_vs_NTC
ENSG00000140479.18	PCSK6	protein_coding	21.2741	35.6549	20.754	25.5637	17.2362	43.8824	44.0722	55.3539	27.5979	0.615718	0.406455	1.51485	0.12981	0.289792	0.187481	Group_NIT2_GLS_vs_NTC
ENSG00000140481.15	CCDC33	protein_coding	0	0	0	0	0	0	0	0	0							Group_NIT2_GLS_vs_NTC
ENSG00000140488.16	CELF6	protein_coding	0	0	0	0	0	0	0	0	0							Group_NIT2_GLS_vs_NTC
ENSG00000140497.16	SCAMP2	protein_coding	1366.86	1301.95	1300.29	1334.23	1277.39	1486.52	1242.38	1431.65	1290.29	0.033835	0.0832773	0.406294	0.684527	0.825535	0.0283322	Group_NIT2_GLS_vs_NTC
ENSG00000140505.7	CYP1A2	protein_coding	0	1.08045	0	0	0	0	0	0	0.0720302	-0.792594	4.20601	-0.188443	0.850529		-0.00291986	Group_NIT2_GLS_vs_NTC
ENSG00000140506.17	LMAN1L	protein_coding	0	0	0	0	0.957564	0	0	0	0.0638376	0.650062	4.20601	0.154556	0.877172		0.00334656	Group_NIT2_GLS_vs_NTC
ENSG00000140511.12	HAPLN3	protein_coding	495.688	597.49	591.039	477.845	507.509	419.626	217.322	293.124	467.506	-0.633022	0.183607	-3.4477	0.000565382	0.00437769	-0.546037	Group_NIT2_GLS_vs_NTC
ENSG00000140519.14	RHCG	protein_coding	0	2.1609	0	0	0.957564	0	0.759866	6.29022	1.64054	1.91073	2.36585	0.807629	0.419304		0.0127118	Group_NIT2_GLS_vs_NTC
ENSG00000140521.18	POLG	protein_coding	1122.21	1130.15	1079.21	1237.88	987.249	964.499	960.471	942.275	1029.59	-0.244251	0.0814501	-2.99879	0.00271056	0.0156182	-0.225573	Group_NIT2_GLS_vs_NTC
ENSG00000140522.12	RLBP1	protein_coding	0	0	0	0	0	0	0	0	0							Group_NIT2_GLS_vs_NTC
ENSG00000140525.20	FANCI	protein_coding	1362.61	1189.58	926.713	1277.2	1224.72	1132.71	1466.54	1207.72	1354.45	0.0970428	0.146071	0.664355	0.506463	0.695226	0.0680512	Group_NIT2_GLS_vs_NTC
ENSG00000140526.18	ABHD2	protein_coding	1588.11	1285.74	1290.36	1329.31	1820.33	1844.89	1953.62	1883.29	1573.56	0.452616	0.0921169	4.91349	8.94689e-07	1.92836e-05	0.429827	Group_NIT2_GLS_vs_NTC
ENSG00000140527.15	WDR93	protein_coding	1.06371	0	2.70705	0.983221	0	0	2.2796	0	0.69581	-1.16948	2.57292	-0.454533	0.649445		-0.00988368	Group_NIT2_GLS_vs_NTC
ENSG00000140534.14	TICRR	protein_coding	329.749	257.148	167.837	252.688	267.16	136.218	281.91	159.772	267.408	-0.265898	0.215194	-1.23562	0.216601	0.409707	-0.157362	Group_NIT2_GLS_vs_NTC
ENSG00000140538.17	NTRK3	protein_coding	0	0	0.902349	0	0	0	0	3.77413	0.456975	0.50075	4.04042	0.123935	0.901367		0.00143167	Group_NIT2_GLS_vs_NTC
ENSG00000140543.15	DET1	protein_coding	8.50966	8.64362	7.21879	4.91611	1.91513	4.57108	6.8388	7.54827	6.76833	-0.58925	0.70602	-0.834608	0.403938	0.608905	-0.0594748	Group_NIT2_GLS_vs_NTC
ENSG00000140545.16	MFGE8	protein_coding	1109.45	1037.23	1161.32	1002.89	1206.53	1001.07	1803.16	1351.14	1120.61	0.289964	0.148381	1.95419	0.0506793	0.148009	0.227453	Group_NIT2_GLS_vs_NTC
ENSG00000140548.10	ZNF710	protein_coding	665.881	881.649	896.033	821.973	734.452	777.999	978.708	778.729	826.688	0.0022318	0.105256	0.0212035	0.983083	0.992217	-0.00141878	Group_NIT2_GLS_vs_NTC
ENSG00000140553.18	UNC45A	protein_coding	2233.79	1945.89	2191.81	1987.09	2274.21	2141.1	2202.85	2026.71	2116.53	0.0507265	0.0818771	0.619545	0.535558	0.716598	0.0462835	Group_NIT2_GLS_vs_NTC
ENSG00000140557.12	ST8SIA2	protein_coding	34.0386	32.4136	18.9493	16.7148	16.2786	44.7966	15.9572	36.4833	24.1665	0.0771582	0.380894	0.202571	0.83947	0.920438	0.0214612	Group_NIT2_GLS_vs_NTC
ENSG00000140563.16	MCTP2	protein_coding	15.9556	34.5745	19.8517	40.3121	55.5387	10.9706	15.1973	7.54827	32.3345	-0.516787	0.500931	-1.03165	0.302235	0.509904	-0.092228	Group_NIT2_GLS_vs_NTC
ENSG00000140564.13	FURIN	protein_coding	10433.9	9704.62	10642.3	10689.6	9005.89	8265.43	9966.41	9176.17	9312.13	-0.19034	0.0925681	-2.05622	0.0397617	0.123901	-0.169458	Group_NIT2_GLS_vs_NTC
ENSG00000140575.13	IQGAP1	protein_coding	9940.34	10396.1	10537.6	11259.8	10999.5	13732.5	16675.3	16179.7	11737.6	0.437232	0.084393	5.1809	2.20821e-07	5.8739e-06	0.409921	Group_NIT2_GLS_vs_NTC
ENSG00000140577.17	CRTC3	protein_coding	666.944	565.077	600.062	609.597	654.974	608.868	755.307	703.247	625.978	0.155789	0.0917044	1.69882	0.0893533	0.222774	0.137921	Group_NIT2_GLS_vs_NTC
ENSG00000140598.16	EFL1	protein_coding	704.174	904.339	789.556	835.738	872.341	1179.34	1038.74	1015.24	876.514	0.344326	0.0794886	4.33177	1.47919e-05	0.000208023	0.322758	Group_NIT2_GLS_vs_NTC
ENSG00000140600.17	SH3GL3	protein_coding	0	2.1609	0	0.983221	0	1.82843	4.5592	0	1.30334	1.12779	1.95943	0.575572	0.564905		0.0126519	Group_NIT2_GLS_vs_NTC
ENSG00000140612.14	SEC11A	protein_coding	3036.88	3197.06	3284.55	3001.77	3272	3350.6	2875.33	3070.89	3140.75	0.00441381	0.0693852	0.0636131	0.949278	0.977457	0.0029255	Group_NIT2_GLS_vs_NTC
ENSG00000140623.14	SEPTIN12	protein_coding	0	0	0	0	0	0	0	0	0							Group_NIT2_GLS_vs_NTC
ENSG00000140632.17	GLYR1	protein_coding	2545.45	2707.61	2506.73	2532.78	2376.67	2601.86	2327.47	2195.29	2515.05	-0.115282	0.0601237	-1.91741	0.0551862	0.157097	-0.112734	Group_NIT2_GLS_vs_NTC
ENSG00000140650.13	PMM2	protein_coding	943.508	957.281	888.814	987.154	959.479	865.763	1024.3	943.533	978.989	0.00582246	0.0896044	0.0649797	0.94819	0.976849	0.00495509	Group_NIT2_GLS_vs_NTC
ENSG00000140675.13	SLC5A2	protein_coding	0	0	0.902349	0	1.91513	1.82843	0	0	0.522712	1.48939	3.26936	0.455561	0.648706		0.00686276	Group_NIT2_GLS_vs_NTC
ENSG00000140678.17	ITGAX	protein_coding	17.0193	27.0113	24.3634	25.5637	34.4723	8.22795	8.35853	11.3224	21.2269	-0.795708	0.482581	-1.64886	0.0991766	0.239802	-0.181148	Group_NIT2_GLS_vs_NTC
ENSG00000140682.19	TGFB1I1	protein_coding	1661.51	1536.4	1497.9	1533.82	1860.55	1597.14	2140.54	1877	1640.22	0.258226	0.0848673	3.04271	0.00234459	0.013949	0.238667	Group_NIT2_GLS_vs_NTC
ENSG00000140691.18	ARMC5	protein_coding	293.583	366.273	371.768	318.564	315.039	362.944	284.95	339.672	338.811	-0.0540006	0.124137	-0.435008	0.663556	0.812134	-0.0447612	Group_NIT2_GLS_vs_NTC
ENSG00000140694.18	PARN	protein_coding	890.323	942.154	907.763	951.758	810.099	948.043	932.356	1034.11	948.713	0.0096591	0.0743211	0.129964	0.896595	0.95048	0.00237244	Group_NIT2_GLS_vs_NTC
ENSG00000140740.11	UQCRC2	protein_coding	2843.29	2805.93	3030.99	2729.42	2739.59	2654.89	2388.26	2406.64	2741.96	-0.164048	0.0707099	-2.32002	0.0203398	0.0754368	-0.153807	Group_NIT2_GLS_vs_NTC
ENSG00000140743.8	CDR2	protein_coding	1162.63	1041.56	1071.99	1236.89	1054.28	977.298	895.882	1019.02	1064.89	-0.19413	0.0759505	-2.55601	0.0105882	0.0459737	-0.181392	Group_NIT2_GLS_vs_NTC
ENSG00000140749.9	IGSF6	protein_coding	2.12741	0	0.902349	1.96644	0.957564	3.65687	1.51973	2.51609	1.19587	0.793914	1.48455	0.534784	0.592799		0.0169812	Group_NIT2_GLS_vs_NTC
ENSG00000140750.17	ARHGAP17	protein_coding	2885.84	2677.36	2918.2	2812.01	2846.84	2298.34	2720.32	2450.67	2629.98	-0.133905	0.0711273	-1.8826	0.0597542	0.166921	-0.129037	Group_NIT2_GLS_vs_NTC
ENSG00000140795.13	MYLK3	protein_coding	0	0	0.902349	0	0	6.39952	0	0	0.614314	1.23967	3.71912	0.333324	0.73889		0.00296711	Group_NIT2_GLS_vs_NTC
ENSG00000140798.17	ABCC12	protein_coding	0	1.08045	0	0	0	0	0	1.25804	0.1559	-0.0712603	4.20601	-0.0169425	0.986482		0.000328731	Group_NIT2_GLS_vs_NTC
ENSG00000140807.7	NKD1	protein_coding	11.7008	7.56317	4.51175	5.89933	8.61808	3.65687	9.1184	5.03218	9.57055	-0.146391	0.566283	-0.258512	0.796012	0.896119	-0.020853	Group_NIT2_GLS_vs_NTC
ENSG00000140829.12	DHX38	protein_coding	1821.07	1749.25	1765.9	1701.96	1707.34	1542.28	1639.79	1685.78	1783.89	-0.0994944	0.0613788	-1.62099	0.10502	0.249461	-0.0925282	Group_NIT2_GLS_vs_NTC
ENSG00000140830.9	TXNL4B	protein_coding	252.099	277.676	265.291	301.849	314.081	289.807	294.828	298.156	292.19	0.124841	0.114232	1.09287	0.27445	0.478831	0.10743	Group_NIT2_GLS_vs_NTC
ENSG00000140832.11	MARVELD3	protein_coding	4.25483	0	0	0	1.91513	1.82843	0.759866	0	1.51402	0.364682	1.69496	0.215156	0.829646		0.00617496	Group_NIT2_GLS_vs_NTC
ENSG00000140835.10	CHST4	protein_coding	0	0	0	0	0	0	0	0	0.141275	-0.0712935	4.20601	-0.0169504	0.986476		-0.000616958	Group_NIT2_GLS_vs_NTC
ENSG00000140836.17	ZFHX3	protein_coding	857.348	689.329	747.145	885.882	881.916	948.043	1005.3	1093.24	866.498	0.306214	0.105068	2.91443	0.00356338	0.0194093	0.275798	Group_NIT2_GLS_vs_NTC
ENSG00000140839.13	CLEC18B	protein_coding	0	0	0.902349	0	0	0.914217	0.759866	0	0.231116	0.557022	4.19011	0.132937	0.894243		0.00314738	Group_NIT2_GLS_vs_NTC
ENSG00000140848.17	CPNE2	protein_coding	1455.15	1545.05	1628.74	1554.47	1318.57	1383.21	2073.68	1933.61	1538.83	0.100051	0.124434	0.804045	0.421371	0.623569	0.0762911	Group_NIT2_GLS_vs_NTC
ENSG00000140853.17	NLRC5	protein_coding	147.855	91.8384	129.938	170.097	240.349	238.611	456.68	291.866	201.861	1.1666	0.215795	5.40604	6.44327e-08	2.10354e-06	1.08964	Group_NIT2_GLS_vs_NTC
ENSG00000140854.13	KATNB1	protein_coding	585.039	539.146	539.605	564.369	559.217	548.53	529.627	464.218	554.668	-0.0822311	0.0861288	-0.954746	0.339706	0.54957	-0.073604	Group_NIT2_GLS_vs_NTC
ENSG00000140859.16	KIFC3	protein_coding	1030.73	1095.58	851.818	1067.78	1103.11	1406.07	1667.91	1802.78	1188.37	0.557334	0.140496	3.96691	7.28112e-05	0.000801904	0.502978	Group_NIT2_GLS_vs_NTC
ENSG00000140873.16	ADAMTS18	protein_coding	952.018	1508.31	612.695	1293.92	634.865	1315.56	286.47	661.731	1051.14	-0.674301	0.212409	-3.17455	0.00150071	0.00962939	-0.553305	Group_NIT2_GLS_vs_NTC
ENSG00000140876.11	NUDT7	protein_coding	13.8282	9.72407	15.3399	4.91611	14.3635	4.57108	15.9572	27.677	12.8512	0.444013	0.561012	0.791451	0.428681	0.630529	0.0663221	Group_NIT2_GLS_vs_NTC
ENSG00000140905.11	GCSH	protein_coding	15.9556	6.48271	9.92584	11.7987	17.2362	7.31373	8.35853	11.3224	11.1367	-0.012637	0.568585	-0.0222254	0.982268	0.992217	-0.00172054	Group_NIT2_GLS_vs_NTC
ENSG00000140931.20	CMTM3	protein_coding	1759.37	2179.27	2490.48	1749.15	1802.14	1567.88	1524.29	1409.01	1804.82	-0.371525	0.138632	-2.67993	0.00736371	0.0344987	-0.313481	Group_NIT2_GLS_vs_NTC
ENSG00000140932.10	CMTM2	protein_coding	1.06371	1.08045	0	2.94966	0	0	0	0	0.339588	-2.42437	4.15281	-0.583791	0.559361		-0.00736814	Group_NIT2_GLS_vs_NTC
ENSG00000140937.14	CDH11	protein_coding	1553.01	1085.85	1071.09	1218.21	1608.71	1159.23	4034.13	2815.5	1606.16	0.89465	0.46098	1.94076	0.0522879	0.151229	0.249396	Group_NIT2_GLS_vs_NTC
ENSG00000140939.15	NOL3	protein_coding	86.1603	77.7926	111.891	108.154	87.1383	47.5393	89.6642	90.5792	87.7827	-0.311598	0.202904	-1.53569	0.124614	0.281182	-0.203602	Group_NIT2_GLS_vs_NTC
ENSG00000140941.14	MAP1LC3B	protein_coding	3104.96	2882.65	3083.33	3154.17	3402.23	4587.54	3816.05	5105.14	3367.59	0.457065	0.101678	4.49523	6.9495e-06	0.000108757	0.432428	Group_NIT2_GLS_vs_NTC
ENSG00000140943.18	MBTPS1	protein_coding	3993.16	4393.12	4378.2	4278.98	3393.61	4229.17	3861.64	4069.77	4107.5	-0.134519	0.060502	-2.22338	0.0261903	0.0905644	-0.131299	Group_NIT2_GLS_vs_NTC
ENSG00000140945.17	CDH13	protein_coding	1288.15	3137.63	1617.01	2243.71	469.206	2633.86	2787.95	2615.47	1800.74	-0.179132	0.387658	-0.462088	0.644018	0.798408	-0.0469753	Group_NIT2_GLS_vs_NTC
ENSG00000140948.13	ZCCHC14	protein_coding	1004.14	874.086	1113.5	895.714	1024.59	746.915	868.527	837.857	937.85	-0.165783	0.0918052	-1.80582	0.0709468	0.188657	-0.149624	Group_NIT2_GLS_vs_NTC
ENSG00000140950.16	MEAK7	protein_coding	576.529	571.559	596.453	589.933	588.902	769.771	872.326	798.858	628.391	0.369437	0.103431	3.57183	0.000354493	0.00297372	0.336485	Group_NIT2_GLS_vs_NTC
ENSG00000140955.11	ADAD2	protein_coding	1.06371	0	0.902349	0	0	0	0	0	0.13107	-1.4276	4.19704	-0.340145	0.733747		-0.00511051	Group_NIT2_GLS_vs_NTC
ENSG00000140961.14	OSGIN1	protein_coding	292.519	234.458	241.83	290.05	466.334	595.155	392.091	584.991	363.427	0.938816	0.13887	6.7604	1.37608e-11	1.35344e-09	0.904763	Group_NIT2_GLS_vs_NTC
ENSG00000140968.12	IRF8	protein_coding	0	2.1609	0	0	0	0	0	2.51609	0.371	0.28267	4.15357	0.0680546	0.945742		0.00192071	Group_NIT2_GLS_vs_NTC
ENSG00000140983.15	RHOT2	protein_coding	1210.5	1065.33	1107.18	1174.95	971.928	808.168	841.172	888.179	1025.77	-0.380016	0.0751207	-5.05873	4.22048e-07	1.02478e-05	-0.367168	Group_NIT2_GLS_vs_NTC
ENSG00000140986.8	RPL3L	protein_coding	0	0	1.8047	0	0	0	0	0	0.366144	-15.884	4.19051	-3.79047	0.000150363		-0.00452016	Group_NIT2_GLS_vs_NTC
ENSG00000140987.21	ZSCAN32	protein_coding	257.417	239.86	258.974	250.721	260.457	211.184	230.239	202.545	251.46	-0.156958	0.118083	-1.32922	0.183775	0.367408	-0.130197	Group_NIT2_GLS_vs_NTC
ENSG00000140988.16	RPS2	protein_coding	19035	20558.8	21325.2	19115.8	18387.1	18409.6	21121.2	20142.5	20418.7	-0.0364698	0.0703251	-0.518589	0.604047	0.770491	-0.0370019	Group_NIT2_GLS_vs_NTC
ENSG00000140990.15	NDUFB10	protein_coding	1111.57	1350.57	1322.84	1236.89	1184.51	1448.12	1404.23	1515.94	1326.25	0.144128	0.0960816	1.50005	0.133601	0.296001	0.124973	Group_NIT2_GLS_vs_NTC
ENSG00000140992.19	PDPK1	protein_coding	835.01	660.156	739.024	796.409	824.463	879.477	821.415	817.729	776.064	0.141779	0.110886	1.2786	0.201038	0.389494	0.119537	Group_NIT2_GLS_vs_NTC
ENSG00000140993.11	TIGD7	protein_coding	30.8475	27.0113	16.2423	26.547	43.0904	36.5687	26.5953	36.4833	29.702	0.516256	0.314503	1.6415	0.100694	0.24204	0.237512	Group_NIT2_GLS_vs_NTC
ENSG00000140995.17	DEF8	protein_coding	1199.86	1095.58	1279.53	1140.54	1194.08	1209.51	1296.33	1310.88	1184.3	0.088206	0.0703508	1.2538	0.209914	0.401336	0.0804725	Group_NIT2_GLS_vs_NTC
ENSG00000141002.20	TCF25	protein_coding	2007.22	1948.06	2102.47	1807.16	1624.99	1326.53	1341.16	1251.75	1679.79	-0.510883	0.0790332	-6.46416	1.01865e-10	7.61484e-09	-0.49973	Group_NIT2_GLS_vs_NTC
ENSG00000141012.13	GALNS	protein_coding	676.518	595.329	656.91	587.966	772.754	548.53	503.791	600.087	587.639	-0.0748934	0.117527	-0.637246	0.523964	0.708097	-0.0622251	Group_NIT2_GLS_vs_NTC
ENSG00000141013.17	GAS8	protein_coding	158.492	152.344	157.009	176.98	145.55	155.417	106.381	116.998	154.258	-0.305509	0.161309	-1.89395	0.0582323	0.163759	-0.237088	Group_NIT2_GLS_vs_NTC
ENSG00000141026.6	MED9	protein_coding	230.824	258.228	245.439	266.453	227.9	184.672	228.72	225.19	229.573	-0.206934	0.125994	-1.64242	0.100503	0.241656	-0.167711	Group_NIT2_GLS_vs_NTC
ENSG00000141027.23	NCOR1	protein_coding	3202.82	2785.41	3206.05	3162.04	3465.42	3668.75	3414.84	3545.17	3317.93	0.191575	0.0761345	2.51627	0.0118603	0.0500614	0.178161	Group_NIT2_GLS_vs_NTC
ENSG00000141028.6	CDRT15P1	unprocessed_pseudogene	1.06371	1.08045	4.51175	0	4.78782	0.914217	0	0	1.91045	-0.760822	1.82622	-0.416611	0.676963		-0.0105386	Group_NIT2_GLS_vs_NTC
ENSG00000141030.13	COPS3	protein_coding	1480.68	1347.32	1214.56	1456.15	1430.6	1343.9	1508.33	1339.82	1455.38	0.0381515	0.0950745	0.401281	0.688214	0.828351	0.033875	Group_NIT2_GLS_vs_NTC
ENSG00000141034.10	GID4	protein_coding	309.539	377.078	389.815	338.228	393.559	439.738	365.496	371.123	366.324	0.1491	0.103719	1.43754	0.150564	0.32088	0.124082	Group_NIT2_GLS_vs_NTC
ENSG00000141040.15	ZNF287	protein_coding	182.958	208.527	190.396	167.148	195.343	184.672	174.769	186.191	188.239	-0.0161222	0.137499	-0.117253	0.90666	0.956127	-0.0108344	Group_NIT2_GLS_vs_NTC
ENSG00000141052.18	MYOCD	protein_coding	0	0	0	0	0	0	0	0	0							Group_NIT2_GLS_vs_NTC
ENSG00000141076.18	UTP4	protein_coding	1444.51	1147.44	1084.62	1338.16	1163.44	1004.72	1256.82	1139.79	1240.15	-0.13164	0.105705	-1.24535	0.213003	0.405447	-0.11445	Group_NIT2_GLS_vs_NTC
ENSG00000141084.12	RANBP10	protein_coding	661.626	697.972	726.391	677.439	658.804	611.611	615.492	513.282	660.897	-0.202883	0.0895457	-2.26569	0.0234701	0.0837679	-0.185773	Group_NIT2_GLS_vs_NTC
ENSG00000141086.18	CTRL	protein_coding	0	0	0	0	0	0	0	0	0							Group_NIT2_GLS_vs_NTC
ENSG00000141096.6	DPEP3	protein_coding	0	0	0	0	0	0	0	0	0							Group_NIT2_GLS_vs_NTC
ENSG00000141098.13	GFOD2	protein_coding	1375.37	1527.76	1700.03	1467.95	1586.68	1325.61	1232.5	1211.5	1417.1	-0.184108	0.118186	-1.55778	0.119285	0.272122	-0.158119	Group_NIT2_GLS_vs_NTC
ENSG00000141101.13	NOB1	protein_coding	713.748	776.845	691.2	786.577	661.677	697.547	683.88	816.471	742.981	-0.0556099	0.107294	-0.518294	0.604253	0.770627	-0.0477583	Group_NIT2_GLS_vs_NTC
ENSG00000141127.15	PRPSAP2	protein_coding	572.274	533.743	561.261	576.168	556.345	544.873	471.877	481.831	570.489	-0.130255	0.0889286	-1.46471	0.142999	0.309844	-0.116477	Group_NIT2_GLS_vs_NTC
ENSG00000141161.12	UNC45B	protein_coding	0	0	0	0	0	0	0	0	0.141275	-0.0712935	4.20601	-0.0169504	0.986476		-0.000616958	Group_NIT2_GLS_vs_NTC
ENSG00000141179.14	PCTP	protein_coding	486.114	498.089	545.019	441.466	455.8	431.51	518.989	476.799	473.654	-0.0661965	0.101627	-0.651369	0.514808	0.701027	-0.0559347	Group_NIT2_GLS_vs_NTC
ENSG00000141194.7	OR4D1	protein_coding	0	0	0	0	0	0	0	0	0							Group_NIT2_GLS_vs_NTC
ENSG00000141198.16	TOM1L1	protein_coding	8.50966	9.72407	4.51175	1.96644	11.4908	0.914217	6.07893	2.51609	6.17548	-0.454163	1.09457	-0.414923	0.678199	0.821523	-0.0184279	Group_NIT2_GLS_vs_NTC
ENSG00000141200.8	KIF2B	protein_coding	0	0	0	0	0	0	0	0	0							Group_NIT2_GLS_vs_NTC
ENSG00000141219.16	C17orf80	protein_coding	524.408	533.743	567.578	600.748	573.581	487.278	525.827	435.283	542.277	-0.139483	0.109358	-1.27547	0.202144	0.391003	-0.118202	Group_NIT2_GLS_vs_NTC
ENSG00000141232.5	TOB1	protein_coding	168.066	150.183	198.517	140.601	224.07	215.755	207.443	189.965	177.796	0.346881	0.154999	2.23795	0.0252241	0.0880463	0.283855	Group_NIT2_GLS_vs_NTC
ENSG00000141252.21	VPS53	protein_coding	1292.4	1241.44	1163.13	1268.36	1399	1417.04	1321.41	1381.33	1267.97	0.153767	0.0713779	2.15426	0.0312196	0.103754	0.14336	Group_NIT2_GLS_vs_NTC
ENSG00000141255.13	SPATA22	protein_coding	2.12741	1.08045	0	0.983221	0	1.82843	0	0	0.774901	-1.572	2.1019	-0.747896	0.454523		-0.0214213	Group_NIT2_GLS_vs_NTC
ENSG00000141258.13	SGSM2	protein_coding	561.637	473.238	496.292	430.651	553.472	535.731	487.074	455.412	494.885	0.0509212	0.082234	0.619223	0.53577	0.716758	0.046137	Group_NIT2_GLS_vs_NTC
ENSG00000141279.18	NPEPPS	protein_coding	1625.34	1674.7	1543.92	1731.45	2088.45	2207.83	3069.1	2623.02	1874.91	0.595486	0.11059	5.38463	7.2592e-08	2.32422e-06	0.567571	Group_NIT2_GLS_vs_NTC
ENSG00000141293.16	SKAP1	protein_coding	6.38224	12.9654	3.6094	3.93288	5.74538	5.4853	11.398	0	6.51951	-0.192842	0.824578	-0.233868	0.815088	0.907145	-0.0135912	Group_NIT2_GLS_vs_NTC
ENSG00000141294.10	LRRC46	protein_coding	14.8919	12.9654	14.4376	22.6141	10.5332	10.9706	8.35853	17.6126	12.9125	-0.459529	0.565511	-0.81259	0.416453	0.62013	-0.070128	Group_NIT2_GLS_vs_NTC
ENSG00000141295.14	SCRN2	protein_coding	235.079	220.412	352.819	198.611	248.009	178.272	263.674	205.061	227.195	-0.160766	0.149139	-1.07796	0.281053	0.486529	-0.117224	Group_NIT2_GLS_vs_NTC
ENSG00000141298.19	SSH2	protein_coding	2302.93	2479.64	2439.05	2310.57	2615.11	1956.42	1985.53	1694.59	2243.31	-0.221058	0.13405	-1.64908	0.0991322	0.239769	-0.179597	Group_NIT2_GLS_vs_NTC
ENSG00000141314.13	RHBDL3	protein_coding	2.12741	0	0.902349	6.88255	3.83026	1.82843	2.2796	5.03218	2.03173	0.795063	1.2407	0.640816	0.521642		0.0273718	Group_NIT2_GLS_vs_NTC
ENSG00000141316.13	SPACA3	protein_coding	0	0	0	0	0	0	0	0	0							Group_NIT2_GLS_vs_NTC
ENSG00000141337.13	ARSG	protein_coding	141.473	112.367	138.962	111.104	113.95	97.8212	57.7498	75.4827	103.287	-0.54289	0.273848	-1.98245	0.0474287	0.141061	-0.317792	Group_NIT2_GLS_vs_NTC
ENSG00000141338.15	ABCA8	protein_coding	654.18	624.501	544.117	487.678	255.67	146.275	104.862	89.3211	350.477	-2.03033	0.223895	-9.06824	1.20951e-19	7.22914e-17	-1.98193	Group_NIT2_GLS_vs_NTC
ENSG00000141349.10	G6PC3	protein_coding	1490.25	1372.17	1406.76	1384.38	1424.86	1160.14	1096.49	1167.47	1300.9	-0.226861	0.0827451	-2.74169	0.00611248	0.0297483	-0.21376	Group_NIT2_GLS_vs_NTC
ENSG00000141367.13	CLTC	protein_coding	15056.8	13859	13097.6	15177	15891.7	14804.8	13683.7	15034.9	14412.5	0.0559539	0.0649807	0.861084	0.389192	0.596066	0.0469506	Group_NIT2_GLS_vs_NTC
ENSG00000141371.13	CHCT1	protein_coding	0	0	0	0	0	0	0	0	0.0592005	-0.0712851	4.20601	-0.0169484	0.986478		-0.000728105	Group_NIT2_GLS_vs_NTC
ENSG00000141378.15	PTRH2	protein_coding	502.07	546.709	568.48	533.889	551.557	505.562	431.604	431.509	522.81	-0.17208	0.116516	-1.47688	0.139707	0.305256	-0.143714	Group_NIT2_GLS_vs_NTC
ENSG00000141380.14	SS18	protein_coding	1706.19	1813	1561.97	1702.94	1723.62	1891.51	2043.28	2079.55	1800.56	0.189484	0.0769307	2.46305	0.0137762	0.0560666	0.173084	Group_NIT2_GLS_vs_NTC
ENSG00000141384.13	TAF4B	protein_coding	102.116	85.3557	104.673	105.205	69.9022	121.591	72.9472	86.8051	101.158	-0.190659	0.201098	-0.94809	0.343084	0.552317	-0.116145	Group_NIT2_GLS_vs_NTC
ENSG00000141385.12	AFG3L2	protein_coding	1127.53	1167.97	1025.07	1133.65	1068.64	1188.48	1167.15	1227.85	1161.6	0.0639911	0.0728394	0.878523	0.37966	0.586531	0.0577355	Group_NIT2_GLS_vs_NTC
ENSG00000141391.14	PRELID3A	protein_coding	86.1603	65.9076	51.4339	70.7919	69.9022	102.392	77.5064	119.514	71.5284	0.41923	0.230433	1.81932	0.0688633	0.184916	0.262611	Group_NIT2_GLS_vs_NTC
ENSG00000141401.12	IMPA2	protein_coding	32.9749	24.8504	42.4104	34.4127	11.4908	13.7133	44.8321	20.1287	32.6633	-0.702073	0.393312	-1.78503	0.0742568	0.195221	-0.249815	Group_NIT2_GLS_vs_NTC
ENSG00000141404.17	GNAL	protein_coding	11.7008	14.0459	16.2423	8.84899	12.4483	16.4559	28.8749	37.7413	16.5429	0.789468	0.450962	1.75063	0.0800097	0.206148	0.220367	Group_NIT2_GLS_vs_NTC
ENSG00000141424.13	SLC39A6	protein_coding	480.796	454.87	504.413	423.768	557.302	540.302	676.281	610.151	532.558	0.353873	0.0982796	3.60067	0.000317398	0.00271756	0.32415	Group_NIT2_GLS_vs_NTC
ENSG00000141425.18	RPRD1A	protein_coding	1496.64	1397.02	1483.46	1460.08	1548.38	1779.98	1452.1	1531.04	1482.34	0.110553	0.0979401	1.12879	0.258988	0.461598	0.0940721	Group_NIT2_GLS_vs_NTC
ENSG00000141428.17	C18orf21	protein_coding	228.697	219.332	239.123	238.923	240.349	237.696	244.677	291.866	237.401	0.12522	0.123608	1.01304	0.31104	0.519325	0.100636	Group_NIT2_GLS_vs_NTC
ENSG00000141429.14	GALNT1	protein_coding	11951.8	11694.8	10035.9	11584.3	13665.4	11381.1	8630.56	9304.5	11246.1	-0.0920771	0.102576	-0.897648	0.369373	0.577716	-0.077908	Group_NIT2_GLS_vs_NTC
ENSG00000141431.14	ASXL3	protein_coding	47.8668	66.988	70.3832	66.859	47.8782	61.2525	51.6709	50.3218	57.4834	-0.245731	0.243984	-1.00716	0.313857	0.522479	-0.12661	Group_NIT2_GLS_vs_NTC
ENSG00000141433.13	ADCYAP1	protein_coding	0	0	0	0	0	1.82843	0	0	0.121896	1.05052	4.19507	0.250418	0.802264		0.00346515	Group_NIT2_GLS_vs_NTC
ENSG00000141434.12	MEP1B	protein_coding	0	0	0	0	0.957564	0.914217	0	0	0.780712	1.15663	3.41128	0.33906	0.734564		0.00696006	Group_NIT2_GLS_vs_NTC
ENSG00000141437.10	SLC25A52	protein_coding	1.06371	0	0	0	0	0.914217	0	0	0.247565	-0.0712653	4.20601	-0.0169437	0.986482		0.000401502	Group_NIT2_GLS_vs_NTC
ENSG00000141441.16	GAREM1	protein_coding	52.1217	41.0572	24.3634	42.2785	38.3026	54.853	32.6742	67.9344	39.4075	0.249387	0.315947	0.78933	0.429919	0.631568	0.0921211	Group_NIT2_GLS_vs_NTC
ENSG00000141446.11	ESCO1	protein_coding	437.184	444.066	494.487	434.584	449.098	466.251	426.285	456.67	440.461	-0.0110555	0.0980742	-0.112726	0.910248	0.957859	-0.0138333	Group_NIT2_GLS_vs_NTC
ENSG00000141447.19	OSBPL1A	protein_coding	296.774	318.733	361.842	332.329	340.893	506.476	299.387	401.316	367.114	0.214068	0.186139	1.15004	0.250126	0.451324	0.136427	Group_NIT2_GLS_vs_NTC
ENSG00000141448.11	GATA6	protein_coding	892.45	655.835	533.288	712.835	910.643	578.699	652.725	617.7	723.8	-0.0160202	0.151551	-0.105708	0.915814	0.960274	-0.0138616	Group_NIT2_GLS_vs_NTC
ENSG00000141449.16	GREB1L	protein_coding	106.371	98.3212	132.645	119.953	295.887	317.233	682.36	415.155	224.35	1.85608	0.213731	8.68415	3.81575e-18	1.79687e-15	1.81784	Group_NIT2_GLS_vs_NTC
ENSG00000141456.16	PELP1	protein_coding	1162.63	1081.53	1129.74	1047.13	1104.07	938.901	1012.14	947.307	1095.64	-0.145146	0.0711082	-2.04119	0.0412315	0.127105	-0.130979	Group_NIT2_GLS_vs_NTC
ENSG00000141458.13	NPC1	protein_coding	1006.27	845.994	879.791	1013.7	1606.79	1917.11	3313.02	2932.5	1397.75	1.33819	0.154726	8.64874	5.20706e-18	2.31193e-15	1.31285	Group_NIT2_GLS_vs_NTC
ENSG00000141469.18	SLC14A1	protein_coding	3.19112	0	0.902349	0.983221	1.91513	0	4.5592	0	1.16941	-0.0506256	1.66652	-0.0303781	0.975766		-0.00100106	Group_NIT2_GLS_vs_NTC
ENSG00000141480.18	ARRB2	protein_coding	202.104	209.608	220.173	228.107	194.386	154.503	239.358	183.674	209.654	-0.168547	0.168268	-1.00166	0.316508	0.525316	-0.115873	Group_NIT2_GLS_vs_NTC
ENSG00000141485.17	SLC13A5	protein_coding	0	0	0	0	0	0	0	0	0.118554	-0.0712851	4.20601	-0.0169484	0.986478		-0.00069553	Group_NIT2_GLS_vs_NTC
ENSG00000141497.14	ZMYND15	protein_coding	0	1.08045	1.8047	1.96644	0	1.82843	8.35853	0	1.59158	0.675982	1.65702	0.407951	0.68331		0.0128936	Group_NIT2_GLS_vs_NTC
ENSG00000141499.18	WRAP53	protein_coding	385.062	359.791	365.451	401.154	342.808	286.15	326.742	280.544	359.348	-0.289456	0.104972	-2.75745	0.0058254	0.0285573	-0.258194	Group_NIT2_GLS_vs_NTC
ENSG00000141503.17	MINK1	protein_coding	1553.01	1714.68	2013.14	1629.2	1719.79	1739.75	2149.66	1800.26	1679.46	0.101103	0.0730715	1.38362	0.166476	0.342917	0.0850602	Group_NIT2_GLS_vs_NTC
ENSG00000141504.12	SAT2	protein_coding	530.79	524.019	573.894	458.181	602.308	525.675	544.064	561.088	511.163	0.0966304	0.0973981	0.992118	0.32114	0.530227	0.0837363	Group_NIT2_GLS_vs_NTC
ENSG00000141505.12	ASGR1	protein_coding	90.4151	100.482	98.3561	93.406	82.3505	67.652	44.8321	66.6763	85.5373	-0.587695	0.206793	-2.84195	0.00448386	0.0232574	-0.467684	Group_NIT2_GLS_vs_NTC
ENSG00000141506.15	PIK3R5	protein_coding	2.12741	0	0	0	0.957564	0	0	0	0.480713	-0.472721	3.38099	-0.139818	0.888804		-0.00317955	Group_NIT2_GLS_vs_NTC
ENSG00000141510.18	TP53	protein_coding	1630.66	1777.34	2321.74	1562.34	1339.63	1059.58	1184.63	971.21	1509.21	-0.672382	0.125021	-5.37814	7.52599e-08	2.39169e-06	-0.629958	Group_NIT2_GLS_vs_NTC
ENSG00000141519.15	CCDC40	protein_coding	54.2491	24.8504	23.4611	30.4799	58.4114	21.027	25.0756	15.0965	32.3387	-0.250744	0.383157	-0.654414	0.512845	0.699518	-0.070069	Group_NIT2_GLS_vs_NTC
ENSG00000141522.12	ARHGDIA	protein_coding	7091.74	6898.69	6589.86	6933.68	6386.95	7299.11	8537.86	7808.68	7216.07	0.125268	0.0964399	1.29892	0.19397	0.380893	0.107254	Group_NIT2_GLS_vs_NTC
ENSG00000141524.19	TMC6	protein_coding	528.662	628.823	653.301	661.708	419.413	405.912	408.048	391.252	505.714	-0.601589	0.102219	-5.88529	3.97361e-09	1.81617e-07	-0.579239	Group_NIT2_GLS_vs_NTC
ENSG00000141526.18	SLC16A3	protein_coding	3313.45	3141.96	2693.51	3461.92	3016.33	3873.54	4374.55	4476.12	3398.98	0.318741	0.137473	2.31857	0.0204184	0.0756758	0.263016	Group_NIT2_GLS_vs_NTC
ENSG00000141527.19	CARD14	protein_coding	3.19112	3.24136	9.92584	1.96644	8.61808	6.39952	15.9572	16.3546	7.34329	1.4082	0.697885	2.01782	0.0436105	0.132287	0.180611	Group_NIT2_GLS_vs_NTC
ENSG00000141540.11	TTYH2	protein_coding	81.9055	47.5399	68.5785	65.8758	68.9446	54.853	31.1545	31.4511	63.8435	-0.524891	0.274656	-1.91109	0.0559936	0.158885	-0.297264	Group_NIT2_GLS_vs_NTC
ENSG00000141542.11	RAB40B	protein_coding	171.257	192.321	197.615	179.929	198.216	199.299	213.522	212.609	179.131	0.151003	0.121482	1.24301	0.213864	0.406538	0.122371	Group_NIT2_GLS_vs_NTC
ENSG00000141543.12	EIF4A3	protein_coding	2341.22	2232.21	2046.53	2164.07	2095.15	2045.1	2151.18	2216.67	2182.69	-0.0457811	0.0734112	-0.623626	0.532873	0.715037	-0.043893	Group_NIT2_GLS_vs_NTC
ENSG00000141551.15	CSNK1D	protein_coding	2467.8	2519.61	2583.43	2416.76	2262.72	2625.63	2562.27	2727.44	2498.96	0.0266125	0.0748049	0.355758	0.722022	0.852082	0.0209023	Group_NIT2_GLS_vs_NTC
ENSG00000141552.18	ANAPC11	protein_coding	1094.55	945.396	1136.06	1020.58	888.619	923.359	1289.49	1118.4	1013.9	0.00337141	0.10604	0.0317937	0.974637	0.989731	0.00103675	Group_NIT2_GLS_vs_NTC
ENSG00000141556.22	TBCD	protein_coding	1833.83	1763.3	1821.84	1674.43	1484.22	1592.57	1806.96	1719.75	1786.58	-0.104391	0.0780027	-1.3383	0.180798	0.363184	-0.0987126	Group_NIT2_GLS_vs_NTC
ENSG00000141560.15	FN3KRP	protein_coding	554.191	599.651	549.531	596.815	579.326	480.878	747.708	630.28	614.062	0.0749203	0.134314	0.557798	0.576982	0.750695	0.0534485	Group_NIT2_GLS_vs_NTC
ENSG00000141562.19	NARF	protein_coding	1467.92	1380.82	1515.04	1277.2	1415.28	1420.69	1167.15	1312.14	1342.47	-0.0903036	0.0865087	-1.04387	0.296547	0.503458	-0.0815298	Group_NIT2_GLS_vs_NTC
ENSG00000141564.16	RPTOR	protein_coding	1127.53	1081.53	1110.79	1215.26	1260.15	955.357	1003.02	922.146	1087.48	-0.135186	0.0920029	-1.46937	0.141732	0.308001	-0.119765	Group_NIT2_GLS_vs_NTC
ENSG00000141568.21	FOXK2	protein_coding	1497.7	1460.77	1465.42	1578.07	1325.27	1342.07	1620.79	1532.3	1482.66	-0.0465573	0.0804137	-0.578972	0.562608	0.739485	-0.0466799	Group_NIT2_GLS_vs_NTC
ENSG00000141569.12	TRIM65	protein_coding	808.417	855.718	879.791	875.067	885.747	956.271	794.82	723.375	839.872	-0.0279685	0.0880248	-0.317734	0.750687	0.870686	-0.02522	Group_NIT2_GLS_vs_NTC
ENSG00000141570.11	CBX8	protein_coding	56.3765	57.264	74.895	59.9765	89.0535	46.6251	75.9866	62.9022	65.4991	0.11728	0.214113	0.547751	0.583863	0.756102	0.0630946	Group_NIT2_GLS_vs_NTC
ENSG00000141574.8	SECTM1	protein_coding	0	3.24136	2.70705	2.94966	0.957564	0.914217	3.03947	0	2.33978	-0.864705	1.26576	-0.683152	0.494511		-0.0284252	Group_NIT2_GLS_vs_NTC
ENSG00000141576.16	RNF157	protein_coding	5.31854	1.08045	4.51175	3.93288	0.957564	0.914217	0	1.25804	2.00111	-2.49133	1.28773	-1.93467	0.053031		-0.0888253	Group_NIT2_GLS_vs_NTC
ENSG00000141577.14	CEP131	protein_coding	303.157	283.079	316.725	256.621	313.123	272.437	335.861	296.898	306.831	0.0712604	0.11067	0.6439	0.51964	0.704802	0.062809	Group_NIT2_GLS_vs_NTC
ENSG00000141579.7	ZNF750	protein_coding	10.6371	15.1263	6.31645	0	4.78782	4.57108	4.5592	5.03218	7.4634	-0.617805	0.711172	-0.868714	0.385004	0.59202	-0.0622175	Group_NIT2_GLS_vs_NTC
ENSG00000141580.16	WDR45B	protein_coding	2144.43	2161.99	1947.27	2139.49	1874.91	2305.65	2154.98	2280.83	2130.94	0.0362221	0.0734761	0.492978	0.622028	0.783777	0.029458	Group_NIT2_GLS_vs_NTC
ENSG00000141582.15	CBX4	protein_coding	373.361	289.561	338.381	283.168	427.074	329.118	372.334	319.543	332.486	0.173192	0.127372	1.35973	0.173916	0.353334	0.144104	Group_NIT2_GLS_vs_NTC
ENSG00000141622.14	RNF165	protein_coding	1.06371	0	0	0	0	0	0.759866	0	0.180925	-0.00599295	4.19996	-0.00142691	0.998861		0.00114195	Group_NIT2_GLS_vs_NTC
ENSG00000141627.14	DYM	protein_coding	925.425	880.569	905.056	875.067	914.474	1073.29	1026.58	1063.05	941.707	0.184105	0.0802925	2.29293	0.0218518	0.0795607	0.168327	Group_NIT2_GLS_vs_NTC
ENSG00000141639.12	MAPK4	protein_coding	0	0	0	0	0	0	0	0	0.115703	-0.0712885	4.20601	-0.0169492	0.986477		-0.000743404	Group_NIT2_GLS_vs_NTC
ENSG00000141642.9	ELAC1	protein_coding	130.836	138.298	137.157	135.685	138.847	147.189	141.335	124.546	133.522	0.0342799	0.163404	0.209786	0.833835	0.917691	0.0235076	Group_NIT2_GLS_vs_NTC
ENSG00000141644.19	MBD1	protein_coding	1349.84	1291.14	1367.96	1422.72	1368.36	1421.61	1574.44	1632.94	1398.47	0.141434	0.0754061	1.87563	0.0607066	0.168913	0.128927	Group_NIT2_GLS_vs_NTC
ENSG00000141655.18	TNFRSF11A	protein_coding	115.944	138.298	128.134	113.07	125.441	108.792	85.105	95.6114	121.905	-0.292179	0.233518	-1.2512	0.210861	0.402601	-0.164259	Group_NIT2_GLS_vs_NTC
ENSG00000141664.10	ZCCHC2	protein_coding	570.147	710.938	745.341	633.194	519.957	573.214	550.903	515.798	643.826	-0.297928	0.102832	-2.89723	0.0037647	0.0202785	-0.2677	Group_NIT2_GLS_vs_NTC
ENSG00000141665.13	FBXO15	protein_coding	1.06371	3.24136	1.8047	0.983221	0	0.914217	0.759866	1.25804	1.40823	-1.40063	1.58676	-0.8827	0.377399		-0.0298905	Group_NIT2_GLS_vs_NTC
ENSG00000141668.10	CBLN2	protein_coding	8.50966	20.5286	12.6329	13.7651	7.66051	17.3701	3.79933	7.54827	10.9659	-0.648483	0.611827	-1.05991	0.289184	0.496018	-0.0874671	Group_NIT2_GLS_vs_NTC
ENSG00000141682.12	PMAIP1	protein_coding	223.379	247.424	292.361	364.775	268.118	666.464	911.08	1012.73	425.427	1.23034	0.195043	6.30805	2.82574e-10	1.83732e-08	1.16962	Group_NIT2_GLS_vs_NTC
ENSG00000141696.13	P3H4	protein_coding	1883.83	1512.63	1569.19	1531.86	1605.83	1139.11	874.606	1006.44	1350.43	-0.511134	0.129406	-3.94985	7.82002e-05	0.00085141	-0.463312	Group_NIT2_GLS_vs_NTC
ENSG00000141698.17	NT5C3B	protein_coding	821.182	988.614	920.396	954.708	955.649	981.869	1000.74	1026.56	970.281	0.106745	0.0758011	1.40822	0.159066	0.332689	0.0956301	Group_NIT2_GLS_vs_NTC
ENSG00000141699.11	RETREG3	protein_coding	618.014	710.938	836.478	641.06	683.701	668.292	803.179	742.246	696.725	0.0496511	0.105307	0.471488	0.637293	0.794299	0.0384995	Group_NIT2_GLS_vs_NTC
ENSG00000141736.14	ERBB2	protein_coding	558.446	717.42	518.851	592.882	485.485	458.937	839.652	717.085	596.246	0.0420627	0.169541	0.248098	0.804059	0.900156	0.0288937	Group_NIT2_GLS_vs_NTC
ENSG00000141738.14	GRB7	protein_coding	0	1.08045	0.902349	0.983221	0.957564	0	0	0	0.332746	-1.33574	3.73288	-0.357831	0.72047		-0.00419163	Group_NIT2_GLS_vs_NTC
ENSG00000141741.12	MIEN1	protein_coding	480.796	465.675	443.956	424.752	484.527	545.787	632.969	459.186	469.166	0.226682	0.11981	1.89201	0.05849	0.164245	0.191876	Group_NIT2_GLS_vs_NTC
ENSG00000141744.4	PNMT	protein_coding	0	0	0	0	0.957564	0	0	0	0.0638376	0.650062	4.20601	0.154556	0.877172		0.00334656	Group_NIT2_GLS_vs_NTC
ENSG00000141748.13	ARL5C	protein_coding	0	0	0	0	0	0	0	0	0							Group_NIT2_GLS_vs_NTC
ENSG00000141750.7	STAC2	protein_coding	0	0	0	0.983221	0	0	0	8.80631	0.652635	1.06261	4.15933	0.255476	0.798356		0.00339296	Group_NIT2_GLS_vs_NTC
ENSG00000141753.7	IGFBP4	protein_coding	10605.2	13096.2	19020.6	12372.9	7505.39	7289.05	8290.14	7489.14	10333.6	-0.820783	0.151639	-5.41273	6.20705e-08	2.03927e-06	-0.778517	Group_NIT2_GLS_vs_NTC
ENSG00000141756.20	FKBP10	protein_coding	6155.67	6121.84	6296.59	5859.01	6112.13	5117.79	4626.83	4723.96	5572.68	-0.255818	0.0844408	-3.02956	0.00244912	0.0144164	-0.242773	Group_NIT2_GLS_vs_NTC
ENSG00000141759.15	TXNL4A	protein_coding	1699.8	1795.71	1684.69	1658.69	1380.81	1578.85	1554.69	1626.65	1649.57	-0.155702	0.0834735	-1.86528	0.0621417	0.171952	-0.146969	Group_NIT2_GLS_vs_NTC
ENSG00000141837.22	CACNA1A	protein_coding	18.083	10.8045	36.9963	4.91611	14.3635	22.8554	10.6381	27.677	15.7938	0.102577	0.736373	0.1393	0.889213	0.946788	0.00869332	Group_NIT2_GLS_vs_NTC
ENSG00000141854.10	MISP3	protein_coding	15.9556	16.2068	19.8517	12.7819	9.57564	31.0834	25.8355	17.6126	15.2115	0.431643	0.597836	0.722009	0.470289	0.666258	0.0590136	Group_NIT2_GLS_vs_NTC
ENSG00000141858.12	SAMD1	protein_coding	1294.53	1250.08	1037.7	1200.51	1159.61	1196.71	1318.37	1329.75	1220.59	0.0600882	0.116308	0.516628	0.605416	0.771577	0.0461228	Group_NIT2_GLS_vs_NTC
ENSG00000141867.19	BRD4	protein_coding	1971.05	1980.47	1903.96	2077.55	1902.68	2073.44	1875.35	2105.97	2019.35	0.00425538	0.0692875	0.0614162	0.951028	0.978286	0.00147663	Group_NIT2_GLS_vs_NTC
ENSG00000141873.11	SLC39A3	protein_coding	368.043	396.526	314.92	338.228	370.577	437.91	401.969	457.928	380.276	0.235967	0.107861	2.18769	0.0286923	0.0972896	0.207109	Group_NIT2_GLS_vs_NTC
ENSG00000141905.19	NFIC	protein_coding	2325.26	2227.89	2379.5	2228.96	2090.36	2268.17	2311.51	2098.42	2339.88	-0.0621643	0.0847917	-0.733142	0.463472	0.6601	-0.0605486	Group_NIT2_GLS_vs_NTC
ENSG00000141933.9	TPGS1	protein_coding	73.3958	102.643	129.938	114.054	111.077	97.8212	116.26	124.546	102.506	0.0957357	0.206172	0.464349	0.642397	0.797416	0.0550158	Group_NIT2_GLS_vs_NTC
ENSG00000141934.10	PLPP2	protein_coding	45.7394	59.4249	94.7467	68.8255	147.465	89.5932	585.097	309.479	134.127	1.90234	0.338746	5.61582	1.95628e-08	7.5249e-07	1.78413	Group_NIT2_GLS_vs_NTC
ENSG00000141946.1	ZIM3	protein_coding	0	0	0	0	0	0	0	0	0							Group_NIT2_GLS_vs_NTC
ENSG00000141956.14	PRDM15	protein_coding	282.946	207.447	234.611	276.285	226.943	196.557	183.888	187.449	235.872	-0.334113	0.128948	-2.59108	0.00956757	0.042359	-0.287454	Group_NIT2_GLS_vs_NTC
ENSG00000141959.17	PFKL	protein_coding	3707.02	3515.79	3651.81	3588.76	3564.05	3567.27	4217.26	3816.91	3549.49	0.0657977	0.0628516	1.04687	0.295158	0.502496	0.059493	Group_NIT2_GLS_vs_NTC
ENSG00000141965.5	FEM1A	protein_coding	67.0136	62.6662	64.0668	78.6577	56.4963	76.7942	61.5492	65.4183	71.3546	-0.0678451	0.198968	-0.340986	0.733114	0.8593	-0.0408717	Group_NIT2_GLS_vs_NTC
ENSG00000141968.8	VAV1	protein_coding	1.06371	0	0	0	0	0	0	0	0.216123	-0.792601	4.20601	-0.188445	0.850528		-0.00370726	Group_NIT2_GLS_vs_NTC
ENSG00000141977.9	CIB3	protein_coding	0	0	0	0.983221	0	0	0	0	0.136722	-0.792605	4.20601	-0.188446	0.850527		-0.00397732	Group_NIT2_GLS_vs_NTC
ENSG00000141979.4	ENSG00000141979	protein_coding	0	0	0	0	0	0	0	0	0							Group_NIT2_GLS_vs_NTC
ENSG00000141985.9	SH3GL1	protein_coding	3357.06	3123.59	3596.76	3245.61	3879.09	3973.19	3442.19	3776.65	3542.34	0.176674	0.0796174	2.21904	0.0264842	0.0913168	0.166734	Group_NIT2_GLS_vs_NTC
ENSG00000141994.16	DUS3L	protein_coding	291.456	262.55	247.244	288.084	275.778	220.326	233.279	220.158	282.986	-0.200276	0.125318	-1.59814	0.110011	0.258049	-0.159796	Group_NIT2_GLS_vs_NTC
ENSG00000142002.19	DPP9	protein_coding	2035.94	2051.78	1904.86	2054.93	2359.44	2637.52	3374.57	2887.21	2337.55	0.478757	0.100734	4.75268	2.00737e-06	3.89445e-05	0.459942	Group_NIT2_GLS_vs_NTC
ENSG00000142025.16	DMRTC2	protein_coding	0	0	0	0	0	0	0	0	0							Group_NIT2_GLS_vs_NTC
ENSG00000142039.4	CCDC97	protein_coding	627.587	624.501	572.992	582.067	699.022	510.133	518.989	461.702	564.609	-0.144833	0.11471	-1.26261	0.206731	0.397304	-0.1222	Group_NIT2_GLS_vs_NTC
ENSG00000142046.15	TMEM91	protein_coding	153.174	127.493	146.181	131.752	149.38	139.875	170.97	186.191	132.123	0.202716	0.152883	1.32596	0.184854	0.368677	0.150146	Group_NIT2_GLS_vs_NTC
ENSG00000142065.14	ZFP14	protein_coding	139.346	132.896	168.739	142.567	159.913	143.532	113.98	114.482	131.992	-0.141805	0.18162	-0.780778	0.434933	0.635889	-0.0913788	Group_NIT2_GLS_vs_NTC
ENSG00000142082.15	SIRT3	protein_coding	197.85	203.125	200.322	163.215	183.852	149.932	230.999	154.739	199.203	-0.0933554	0.145946	-0.639655	0.522397	0.707024	-0.066486	Group_NIT2_GLS_vs_NTC
ENSG00000142089.17	IFITM3	protein_coding	2764.58	3188.41	2855.94	2968.34	3414.67	4182.54	4942.17	4385.54	3366.82	0.517938	0.105388	4.91457	8.89778e-07	1.92044e-05	0.488721	Group_NIT2_GLS_vs_NTC
ENSG00000142102.16	PGGHG	protein_coding	368.043	458.112	431.323	341.178	335.147	394.027	350.298	330.866	354.661	-0.178428	0.130263	-1.36975	0.170766	0.348896	-0.140076	Group_NIT2_GLS_vs_NTC
ENSG00000142149.9	HUNK	protein_coding	1.06371	0	0.902349	0	0	0.914217	0.759866	2.51609	0.765211	0.700765	2.27146	0.308509	0.757695		0.00373364	Group_NIT2_GLS_vs_NTC
ENSG00000142156.16	COL6A1	protein_coding	1214.75	1465.09	1160.42	1156.27	914.474	825.538	544.064	812.697	1009.1	-0.69644	0.136676	-5.09555	3.47739e-07	8.70188e-06	-0.65392	Group_NIT2_GLS_vs_NTC
ENSG00000142163.8	OR1E3	unprocessed_pseudogene	0	0	0	0	0	0	0	0	0							Group_NIT2_GLS_vs_NTC
ENSG00000142166.15	IFNAR1	protein_coding	1893.4	2059.34	2049.24	1869.1	2037.7	2019.5	2197.53	2207.87	1925.31	0.103927	0.0614135	1.69226	0.0905972	0.224888	0.0939406	Group_NIT2_GLS_vs_NTC
ENSG00000142168.15	SOD1	protein_coding	2665.65	3044.71	2801.79	2833.64	2833.43	2975.78	2908.01	2938.79	2859.3	0.0398742	0.0617378	0.645865	0.518367	0.704126	0.0355457	Group_NIT2_GLS_vs_NTC
ENSG00000142173.17	COL6A2	protein_coding	119.135	269.033	112.794	182.879	120.653	181.929	104.102	177.384	196.795	-0.166229	0.278017	-0.597909	0.549901	0.72835	-0.0708765	Group_NIT2_GLS_vs_NTC
ENSG00000142178.9	SIK1	protein_coding	1.06371	2.1609	1.8047	0	0	0.914217	0	0	1.04867	-1.73897	2.03966	-0.852581	0.393892		-0.0247551	Group_NIT2_GLS_vs_NTC
ENSG00000142182.9	DNMT3L	protein_coding	0	0	0	0	0	0	0	0	0							Group_NIT2_GLS_vs_NTC
ENSG00000142185.18	TRPM2	protein_coding	2.12741	0	3.6094	0.983221	1.91513	2.74265	0	0	1.45185	0.164627	1.76436	0.0933069	0.92566		0.00219122	Group_NIT2_GLS_vs_NTC
ENSG00000142186.18	SCYL1	protein_coding	1621.09	1457.53	1407.66	1534.81	1421.98	1369.5	1397.39	1522.23	1455.74	-0.0736282	0.0954219	-0.771606	0.440348	0.640846	-0.0648537	Group_NIT2_GLS_vs_NTC
ENSG00000142188.17	TMEM50B	protein_coding	653.116	713.099	742.633	684.322	725.834	744.172	827.494	708.279	686.6	0.107031	0.0710443	1.50654	0.13193	0.293471	0.0953931	Group_NIT2_GLS_vs_NTC
ENSG00000142192.22	APP	protein_coding	46342.5	58168.3	61519.5	52351.6	51867.4	64694.6	50507.6	54009.1	51634.4	0.0212275	0.101855	0.208409	0.83491	0.918051	0.0148951	Group_NIT2_GLS_vs_NTC
ENSG00000142197.13	DOP1B	protein_coding	340.386	323.055	405.155	380.507	367.705	566.814	624.61	712.053	401.641	0.617408	0.143556	4.30082	1.70164e-05	0.000233187	0.560409	Group_NIT2_GLS_vs_NTC
ENSG00000142207.7	URB1	protein_coding	1772.14	1740.61	1341.79	1749.15	1477.52	1298.19	1434.63	1255.53	1606.29	-0.268494	0.101619	-2.64216	0.00823802	0.0376724	-0.244118	Group_NIT2_GLS_vs_NTC
ENSG00000142208.18	AKT1	protein_coding	4320.78	4322.89	3676.17	4116.75	4075.39	3812.28	3977.14	3936.42	3982.05	-0.0548	0.0645205	-0.849343	0.395691	0.601784	-0.0531689	Group_NIT2_GLS_vs_NTC
ENSG00000142224.18	IL19	protein_coding	0	0	0	0	0.957564	0	0.759866	0	0.114495	1.25751	4.19376	0.299852	0.76429		0.00589819	Group_NIT2_GLS_vs_NTC
ENSG00000142227.11	EMP3	protein_coding	1405.16	1375.42	1085.53	1333.25	1939.07	2321.2	4775.76	3800.55	1899.85	1.27474	0.29887	4.26522	1.99705e-05	0.000267305	1.13132	Group_NIT2_GLS_vs_NTC
ENSG00000142230.13	SAE1	protein_coding	5029.21	5235.87	4560.47	4951.5	5001.36	4495.2	4562.24	4398.12	5004.36	-0.0981319	0.0627697	-1.56336	0.117967	0.270265	-0.0947148	Group_NIT2_GLS_vs_NTC
ENSG00000142233.14	NTN5	protein_coding	2.12741	0	1.8047	0	0	0	0	0	0.262141	-2.11184	4.16655	-0.506856	0.612256		-0.00544694	Group_NIT2_GLS_vs_NTC
ENSG00000142235.13	LMTK3	protein_coding	3.19112	10.8045	11.7305	5.89933	3.83026	0	4.5592	8.80631	6.89391	-0.934333	0.787214	-1.18689	0.235273	0.433448	-0.0757181	Group_NIT2_GLS_vs_NTC
ENSG00000142252.11	GEMIN7	protein_coding	22.3379	20.5286	12.6329	16.7148	9.57564	10.9706	16.7171	23.9028	16.6253	-0.190209	0.46639	-0.407832	0.683397	0.825227	-0.0382048	Group_NIT2_GLS_vs_NTC
ENSG00000142273.13	CBLC	protein_coding	0	0	0	0	0	0	0	0	0.118708	-0.0712791	4.20601	-0.016947	0.986479		-0.000531488	Group_NIT2_GLS_vs_NTC
ENSG00000142279.13	WTIP	protein_coding	390.381	396.526	364.549	412.953	418.455	601.555	639.048	792.568	488.831	0.623162	0.136751	4.5569	5.19152e-06	8.54621e-05	0.577419	Group_NIT2_GLS_vs_NTC
ENSG00000142303.14	ADAMTS10	protein_coding	72.3321	37.8158	55.0433	45.2282	58.4114	28.3407	76.7465	52.8379	55.354	0.00724016	0.242126	0.0299025	0.976145	0.990201	0.00313563	Group_NIT2_GLS_vs_NTC
ENSG00000142319.18	SLC6A3	protein_coding	0	0	0	0.983221	0	0	0	0	0.121897	-0.792605	4.20601	-0.188446	0.850527		-0.00402306	Group_NIT2_GLS_vs_NTC
ENSG00000142327.13	RNPEPL1	protein_coding	1430.69	1421.88	1357.13	1339.15	1508.16	2201.43	2540.23	2604.15	1604.53	0.660716	0.137249	4.81399	1.47945e-06	2.93623e-05	0.613341	Group_NIT2_GLS_vs_NTC
ENSG00000142330.20	CAPN10	protein_coding	419.101	394.365	462.003	395.255	371.535	350.145	467.318	436.541	391.822	-0.0438766	0.112506	-0.389995	0.69654	0.833887	-0.0360833	Group_NIT2_GLS_vs_NTC
ENSG00000142396.11	ERVK3-1	protein_coding	52.1217	56.1835	31.5822	42.2785	47.8782	49.3677	31.9144	41.5155	45.6151	-0.0867927	0.259987	-0.333834	0.738505	0.862366	-0.039363	Group_NIT2_GLS_vs_NTC
ENSG00000142405.23	NLRP12	protein_coding	27.6564	11.885	49.6292	18.6812	13.4059	5.4853	4.5592	3.77413	18.1479	-1.91157	0.514867	-3.71275	0.000205021	0.00190437	-1.58727	Group_NIT2_GLS_vs_NTC
ENSG00000142408.7	CACNG8	protein_coding	492.496	442.985	618.109	494.56	663.592	424.197	1009.86	659.215	548.315	0.387967	0.134888	2.87621	0.00402486	0.0213377	0.336024	Group_NIT2_GLS_vs_NTC
ENSG00000142409.6	ZNF787	protein_coding	749.914	700.133	692.102	718.735	686.573	681.092	804.698	752.31	709.324	0.0327961	0.114858	0.285536	0.775233	0.885325	0.025419	Group_NIT2_GLS_vs_NTC
ENSG00000142444.7	TIMM29	protein_coding	212.741	262.55	250.853	224.174	223.112	245.01	281.91	303.189	245.768	0.145501	0.144588	1.00632	0.314262	0.522929	0.105947	Group_NIT2_GLS_vs_NTC
ENSG00000142449.13	FBN3	protein_coding	0	0	0	0	0	0	0	0	0							Group_NIT2_GLS_vs_NTC
ENSG00000142459.9	EVI5L	protein_coding	569.083	490.525	535.093	524.057	594.647	589.67	526.587	481.831	499.548	0.0498319	0.0960531	0.518795	0.603904	0.770435	0.0413049	Group_NIT2_GLS_vs_NTC
ENSG00000142484.7	TM4SF5	protein_coding	0	0	0	0	0	0	0	0	0							Group_NIT2_GLS_vs_NTC
ENSG00000142494.13	SLC47A1	protein_coding	34.0386	90.758	99.2584	140.601	9.57564	99.6496	47.8716	72.9666	98.9129	-0.811523	0.278344	-2.91555	0.00355068	0.0193726	-0.615707	Group_NIT2_GLS_vs_NTC
ENSG00000142507.10	PSMB6	protein_coding	2221.02	2285.16	2214.37	2122.77	2109.51	2071.62	2197.53	2066.97	2227.71	-0.0654986	0.0880293	-0.744055	0.456843	0.655284	-0.0586263	Group_NIT2_GLS_vs_NTC
ENSG00000142511.4	GPR32	protein_coding	0	0	0	0	0	0	0	0	0							Group_NIT2_GLS_vs_NTC
ENSG00000142512.15	SIGLEC10	protein_coding	0	0	0	0	0	0	0.759866	0	0.107007	0.561514	4.19561	0.133834	0.893534		0.00180516	Group_NIT2_GLS_vs_NTC
ENSG00000142513.6	ACP4	protein_coding	0	0	0.902349	0	0	1.82843	0	2.51609	0.494775	1.44071	3.31963	0.433997	0.664291		0.00481434	Group_NIT2_GLS_vs_NTC
ENSG00000142515.16	KLK3	protein_coding	0	0	0	0	0	0	0	0	0							Group_NIT2_GLS_vs_NTC
ENSG00000142528.16	ZNF473	protein_coding	322.303	234.458	203.931	232.04	289.184	217.584	241.637	205.061	246.326	-0.0507974	0.161343	-0.314842	0.752882	0.872012	-0.0355693	Group_NIT2_GLS_vs_NTC
ENSG00000142530.11	GARIN5A	protein_coding	5.31854	1.08045	4.51175	3.93288	2.87269	0	2.2796	0	2.04326	-1.67351	1.33093	-1.2574	0.20861		-0.0512816	Group_NIT2_GLS_vs_NTC
ENSG00000142534.7	RPS11	protein_coding	12966.6	14008.1	14884.3	13243	13134.9	11831.8	10313.7	11018	13157.8	-0.255881	0.0791072	-3.2346	0.00121812	0.00818043	-0.239811	Group_NIT2_GLS_vs_NTC
ENSG00000142538.2	PTH2	protein_coding	0	0	0	0.983221	0	0	0	0	0.0655481	-0.780597	4.20483	-0.185643	0.852725		-0.00274659	Group_NIT2_GLS_vs_NTC
ENSG00000142539.9	ENSG00000142539	protein_coding	0	0	0	0	0	0	0	0	0							Group_NIT2_GLS_vs_NTC
ENSG00000142541.18	RPL13A	protein_coding	21429.4	24483	26738.4	22833.3	23321.5	24928	21270.9	22639.8	23990.5	-0.0493032	0.0746156	-0.660762	0.508765	0.696423	-0.0456458	Group_NIT2_GLS_vs_NTC
ENSG00000142544.7	CTU1	protein_coding	173.384	153.424	141.669	137.651	163.743	143.532	186.167	212.609	164.618	0.219104	0.19522	1.12234	0.261716	0.464915	0.139271	Group_NIT2_GLS_vs_NTC
ENSG00000142546.14	NOSIP	protein_coding	1031.8	1036.15	1062.07	944.875	999.697	822.795	840.412	817.729	989.025	-0.232985	0.0888187	-2.62316	0.00871189	0.0392983	-0.213448	Group_NIT2_GLS_vs_NTC
ENSG00000142549.10	IGLON5	protein_coding	0	1.08045	2.70705	0.983221	2.87269	2.74265	3.03947	0	1.55223	1.13955	1.45095	0.785381	0.43223		0.0287325	Group_NIT2_GLS_vs_NTC
ENSG00000142552.8	RCN3	protein_coding	2501.84	2032.33	1709.05	1835.67	1711.17	683.834	655.765	675.57	1585.51	-1.224	0.166499	-7.35138	1.96166e-13	3.27787e-11	-1.17816	Group_NIT2_GLS_vs_NTC
ENSG00000142556.19	ZNF614	protein_coding	451.012	327.377	356.428	385.423	398.347	329.118	322.943	319.543	358.964	-0.144757	0.121646	-1.18999	0.234052	0.432225	-0.123345	Group_NIT2_GLS_vs_NTC
ENSG00000142583.18	SLC2A5	protein_coding	0	0	0	0.983221	0	0	0.759866	1.25804	0.200075	0.577062	4.18728	0.137813	0.890388		0.00326497	Group_NIT2_GLS_vs_NTC
ENSG00000142599.20	RERE	protein_coding	2007.22	2004.24	2319.04	2013.64	1848.1	1839.4	1453.62	1577.59	1922.53	-0.306988	0.118488	-2.59089	0.00957295	0.0423631	-0.268866	Group_NIT2_GLS_vs_NTC
ENSG00000142606.16	MMEL1	protein_coding	0	0	3.6094	1.96644	0.957564	6.39952	2.2796	2.51609	3.59861	1.186	1.12813	1.0513	0.293121		0.0489033	Group_NIT2_GLS_vs_NTC
ENSG00000142609.20	CFAP74	protein_coding	0	0	0	0	0	0	0	0	0.171899	-0.0712992	4.20601	-0.0169517	0.986475		-0.000943633	Group_NIT2_GLS_vs_NTC
ENSG00000142611.17	PRDM16	protein_coding	0	0	0	0	0	0	0	0	0.0711734	-0.0712887	4.20601	-0.0169492	0.986477		-0.000764768	Group_NIT2_GLS_vs_NTC
ENSG00000142615.8	CELA2A	protein_coding	0	0	0	0	0	0	0	0	0.0563494	-0.0712887	4.20601	-0.0169492	0.986477		-0.000836899	Group_NIT2_GLS_vs_NTC
ENSG00000142619.4	PADI3	protein_coding	0	0	0	0	0	0	0	0	0.0711734	-0.0712887	4.20601	-0.0169492	0.986477		-0.000764768	Group_NIT2_GLS_vs_NTC
ENSG00000142621.21	FHAD1	protein_coding	6.38224	4.32181	0.902349	4.91611	1.91513	2.74265	3.79933	1.25804	3.05414	-0.539544	0.943728	-0.571715	0.567515		-0.0300385	Group_NIT2_GLS_vs_NTC
ENSG00000142623.11	PADI1	protein_coding	0	1.08045	0.902349	0	0	0	0	0	0.132187	-1.43424	4.19774	-0.341669	0.7326		-0.00529593	Group_NIT2_GLS_vs_NTC
ENSG00000142627.13	EPHA2	protein_coding	5692.96	5219.67	5172.27	5630.91	5100.94	5535.58	4245.37	5184.4	5224.27	-0.115287	0.0845773	-1.3631	0.172853	0.351818	-0.109467	Group_NIT2_GLS_vs_NTC
ENSG00000142632.17	ARHGEF19	protein_coding	53.1854	96.1603	122.72	99.3053	69.9022	88.679	86.6248	116.998	92.0585	-0.0293271	0.222291	-0.131931	0.895038	0.949802	-0.0152695	Group_NIT2_GLS_vs_NTC
ENSG00000142634.13	EFHD2	protein_coding	2756.07	2876.16	2602.38	2958.51	3103.47	3491.39	3964.98	3731.36	3147.32	0.353218	0.11173	3.16136	0.00157033	0.00999302	0.316293	Group_NIT2_GLS_vs_NTC
ENSG00000142655.13	PEX14	protein_coding	394.635	343.584	441.249	394.272	379.195	324.547	364.736	309.479	369.85	-0.196443	0.123136	-1.59533	0.110639	0.259169	-0.163058	Group_NIT2_GLS_vs_NTC
ENSG00000142657.21	PGD	protein_coding	8571.35	8749.5	8001.13	8800.81	11234.1	12526.6	6016.62	9743.55	9224.75	0.168421	0.120803	1.39418	0.163264	0.338779	0.137185	Group_NIT2_GLS_vs_NTC
ENSG00000142661.19	MYOM3	protein_coding	126.581	84.2753	60.4574	119.953	135.974	181.015	215.042	223.932	121.182	0.941485	0.265108	3.55133	0.000383284	0.00317158	0.786793	Group_NIT2_GLS_vs_NTC
ENSG00000142669.15	SH3BGRL3	protein_coding	7648.05	7501.58	7290.08	7090.01	9328.59	9802.23	12172.3	10875.8	8212.44	0.512886	0.0955449	5.36801	7.96123e-08	2.51795e-06	0.487438	Group_NIT2_GLS_vs_NTC
ENSG00000142675.18	CNKSR1	protein_coding	1.06371	6.48271	1.8047	0.983221	0.957564	2.74265	3.79933	2.51609	2.41739	0.100243	1.06671	0.0939739	0.92513		0.00440741	Group_NIT2_GLS_vs_NTC
ENSG00000142676.14	RPL11	protein_coding	11117.9	12198.3	13484.7	12056.3	11415.1	11876.6	11244.5	11926.3	12411.6	-0.0717089	0.0752844	-0.952506	0.34084	0.550333	-0.0703245	Group_NIT2_GLS_vs_NTC
ENSG00000142677.4	IL22RA1	protein_coding	0	0	0	0	0	0	0	0	0							Group_NIT2_GLS_vs_NTC
ENSG00000142684.9	ZNF593	protein_coding	0	0	0	0	0	0	0	0	0							Group_NIT2_GLS_vs_NTC
ENSG00000142686.8	C1orf216	protein_coding	628.651	587.766	685.785	563.386	679.87	695.719	720.353	714.569	626.931	0.189185	0.0877167	2.15677	0.0310235	0.10339	0.168728	Group_NIT2_GLS_vs_NTC
ENSG00000142687.19	KIAA0319L	protein_coding	912.661	1041.56	1147.79	971.422	835.953	840.165	794.82	710.795	877.108	-0.353857	0.0934891	-3.78501	0.000153702	0.00149843	-0.327819	Group_NIT2_GLS_vs_NTC
ENSG00000142694.7	EVA1B	protein_coding	0	0	0	0	0	0	0	0	0							Group_NIT2_GLS_vs_NTC
ENSG00000142698.15	C1orf94	protein_coding	0	0	0	0	0	0	0	0	0							Group_NIT2_GLS_vs_NTC
ENSG00000142700.12	DMRTA2	protein_coding	3.19112	3.24136	0	1.96644	0	0	0.759866	0	0.610586	-2.85201	3.54881	-0.803653	0.421597		-0.00707299	Group_NIT2_GLS_vs_NTC
ENSG00000142731.11	PLK4	protein_coding	615.886	567.237	430.421	612.547	627.204	389.456	589.656	596.313	618.111	-0.00869736	0.149985	-0.0579884	0.953758	0.979409	-0.00872636	Group_NIT2_GLS_vs_NTC
ENSG00000142733.18	MAP3K6	protein_coding	289.328	288.481	248.146	285.134	293.972	302.606	543.304	403.832	286.716	0.446692	0.170989	2.6124	0.00899094	0.0402881	0.353976	Group_NIT2_GLS_vs_NTC
ENSG00000142748.14	FCN3	protein_coding	13.8282	27.0113	21.6564	25.5637	2.87269	7.31373	5.31906	11.3224	15.3572	-1.77131	0.60758	-2.91535	0.00355289	0.0193726	-1.19977	Group_NIT2_GLS_vs_NTC
ENSG00000142751.15	GPN2	protein_coding	573.338	588.847	593.746	564.369	525.703	562.243	593.456	634.054	564.181	-0.00583329	0.08683	-0.0671806	0.946438	0.97615	-0.00321236	Group_NIT2_GLS_vs_NTC
ENSG00000142765.18	SYTL1	protein_coding	1.06371	2.1609	4.51175	0.983221	1.91513	0.914217	3.03947	5.03218	2.32545	0.309504	1.06645	0.290218	0.771649		0.0138979	Group_NIT2_GLS_vs_NTC
ENSG00000142784.16	WDTC1	protein_coding	981.802	954.039	1066.58	889.815	1074.39	1084.26	1090.41	981.275	982.741	0.12136	0.0778531	1.55883	0.119036	0.271991	0.110973	Group_NIT2_GLS_vs_NTC
ENSG00000142789.20	CELA3A	protein_coding	1.06371	0	0	0	0	0	0	0	0.215744	-0.792602	4.20601	-0.188445	0.850528		-0.00416902	Group_NIT2_GLS_vs_NTC
ENSG00000142794.19	NBPF3	protein_coding	65.9498	79.9535	179.568	120.936	56.4963	90.5075	221.881	176.126	108.785	0.220557	0.243463	0.905918	0.364979	0.573486	0.113909	Group_NIT2_GLS_vs_NTC
ENSG00000142798.20	HSPG2	protein_coding	155017	112536	139265	138956	119185	65833.7	58558.3	61840.4	110958	-0.868043	0.175107	-4.95722	7.15072e-07	1.61515e-05	-0.801637	Group_NIT2_GLS_vs_NTC
ENSG00000142856.17	ITGB3BP	protein_coding	198.913	231.217	204.833	245.805	224.07	154.503	247.716	183.674	234.93	-0.124397	0.161017	-0.772569	0.439777	0.64026	-0.0870902	Group_NIT2_GLS_vs_NTC
ENSG00000142864.15	SERBP1	protein_coding	10220.1	9247.59	8478.47	9518.56	9052.81	8230.69	7727.08	7714.33	9220.22	-0.194064	0.0645491	-3.00645	0.0026432	0.0153266	-0.185446	Group_NIT2_GLS_vs_NTC
ENSG00000142867.14	BCL10	protein_coding	2232.72	2262.47	2136.76	2144.41	2380.5	1974.71	1438.43	1688.3	2165.28	-0.244292	0.115514	-2.11483	0.0344443	0.111532	-0.212777	Group_NIT2_GLS_vs_NTC
ENSG00000142871.18	CCN1	protein_coding	11577.4	9135.22	7020.28	11844.9	10255.5	8737.17	7217.21	10736.1	9355.52	-0.0913683	0.135178	-0.67591	0.499097	0.690095	-0.0795697	Group_NIT2_GLS_vs_NTC
ENSG00000142892.15	PIGK	protein_coding	791.398	878.408	861.744	840.654	928.837	876.734	823.695	831.567	859.491	0.0389996	0.0975084	0.399962	0.689185	0.829263	0.0319122	Group_NIT2_GLS_vs_NTC
ENSG00000142910.16	TINAGL1	protein_coding	9420.19	8651.18	9315.85	10013.1	10325.4	12157.3	15031.7	14634.8	10200.8	0.468385	0.0996941	4.69822	2.62437e-06	4.87248e-05	0.447112	Group_NIT2_GLS_vs_NTC
ENSG00000142937.12	RPS8	protein_coding	15402.5	17317.5	19023.3	16613.5	15867.8	15790.4	15429.8	15690.3	17006.9	-0.120614	0.0696699	-1.73122	0.0834126	0.211733	-0.11717	Group_NIT2_GLS_vs_NTC
ENSG00000142945.13	KIF2C	protein_coding	989.248	816.822	601.867	818.04	922.134	457.108	745.429	652.925	903.416	-0.219676	0.152662	-1.43898	0.150157	0.320307	-0.163625	Group_NIT2_GLS_vs_NTC
ENSG00000142949.17	PTPRF	protein_coding	8102.26	6106.72	4791.47	7045.76	6092.98	8715.23	7366.14	8314.41	7094.63	0.248929	0.15168	1.64114	0.100768	0.242105	0.189188	Group_NIT2_GLS_vs_NTC
ENSG00000142959.5	BEST4	protein_coding	4.25483	3.24136	0.902349	0.983221	2.87269	1.82843	6.8388	1.25804	2.33273	0.362873	1.10998	0.326918	0.74373		0.0134608	Group_NIT2_GLS_vs_NTC
ENSG00000142961.16	MOB3C	protein_coding	74.4595	79.9535	159.716	76.6912	98.6291	79.5369	105.621	64.1603	80.8638	-0.125028	0.235127	-0.531746	0.594902	0.764539	-0.0628981	Group_NIT2_GLS_vs_NTC
ENSG00000143001.5	TMEM61	protein_coding	0	0	0	0	0	0	0	0	0							Group_NIT2_GLS_vs_NTC
ENSG00000143006.7	DMRTB1	protein_coding	0	0	0	0	0	0	0	0	0.0706377	-0.0712883	4.20601	-0.0169491	0.986477		-0.000752879	Group_NIT2_GLS_vs_NTC
ENSG00000143013.13	LMO4	protein_coding	458.458	515.376	516.144	457.198	513.254	725.888	751.508	907.05	576.35	0.555242	0.140339	3.95642	7.60809e-05	0.000832771	0.502528	Group_NIT2_GLS_vs_NTC
ENSG00000143028.9	SYPL2	protein_coding	0	1.08045	2.70705	0	2.87269	0.914217	0	0	0.762643	0.247949	2.34693	0.105648	0.915862		0.00122795	Group_NIT2_GLS_vs_NTC
ENSG00000143032.8	BARHL2	protein_coding	0	0	0.902349	0	0	0.914217	0	0	0.121104	-0.0712638	4.20601	-0.0169433	0.986482		0.000354688	Group_NIT2_GLS_vs_NTC
ENSG00000143033.18	MTF2	protein_coding	653.116	689.329	709.247	709.886	651.144	605.212	411.848	506.992	648.19	-0.357139	0.12878	-2.77324	0.00555006	0.0274938	-0.308964	Group_NIT2_GLS_vs_NTC
ENSG00000143036.17	SLC44A3	protein_coding	6.38224	2.1609	3.6094	1.96644	0	0	0	2.51609	1.5779	-3.45571	1.78925	-1.93137	0.053437		-0.0481425	Group_NIT2_GLS_vs_NTC
ENSG00000143061.18	IGSF3	protein_coding	26.5927	33.494	46.0198	42.2785	33.5147	26.5123	21.2763	26.4189	42.1377	-0.470751	0.293894	-1.60177	0.109206	0.256858	-0.229666	Group_NIT2_GLS_vs_NTC
ENSG00000143067.5	ZNF697	protein_coding	1078.6	1155	1130.64	1186.75	1468.9	1406.98	756.827	1052.98	1215.85	0.00294308	0.136342	0.0215859	0.982778	0.992217	-0.00194367	Group_NIT2_GLS_vs_NTC
ENSG00000143079.15	CTTNBP2NL	protein_coding	3040.08	2746.51	2929.93	2695.01	3232.74	2577.18	1591.16	1985.19	2683.77	-0.318716	0.135532	-2.3516	0.018693	0.070739	-0.272079	Group_NIT2_GLS_vs_NTC
ENSG00000143093.15	STRIP1	protein_coding	976.483	992.936	1003.41	897.681	908.728	969.984	689.199	800.116	896.239	-0.206747	0.0993504	-2.08099	0.0374349	0.118336	-0.18764	Group_NIT2_GLS_vs_NTC
ENSG00000143105.7	KCNA10	protein_coding	0	0	0	2.94966	0	0	0	0	0.196644	-1.38504	4.18856	-0.330672	0.740892		-0.0031345	Group_NIT2_GLS_vs_NTC
ENSG00000143106.13	PSMA5	protein_coding	2180.6	2314.33	2329.87	2140.47	2020.46	2117.33	1339.64	1746.17	2107.78	-0.328349	0.107619	-3.05102	0.00228065	0.013647	-0.29601	Group_NIT2_GLS_vs_NTC
ENSG00000143107.10	FNDC7	protein_coding	0	0	0	0	0.957564	0	0	2.51609	0.317206	1.55062	4.18202	0.370783	0.710799		0.00567745	Group_NIT2_GLS_vs_NTC
ENSG00000143110.12	C1orf162	protein_coding	8.50966	7.56317	6.31645	4.91611	7.66051	1.82843	2.2796	6.29022	4.74826	-0.686182	0.890158	-0.770854	0.440793		-0.0438921	Group_NIT2_GLS_vs_NTC
ENSG00000143119.14	CD53	protein_coding	1.06371	1.08045	0	0	0	0	4.5592	1.25804	0.53076	0.875052	3.85171	0.227185	0.82028		0.00139717	Group_NIT2_GLS_vs_NTC
ENSG00000143125.6	PROK1	protein_coding	0	0	0	0	0	0	0	0	0							Group_NIT2_GLS_vs_NTC
ENSG00000143126.8	CELSR2	protein_coding	36.166	34.5745	46.9222	46.2114	50.7509	38.3971	28.8749	38.9994	43.232	-0.0795108	0.283741	-0.280223	0.779307	0.887343	-0.0324509	Group_NIT2_GLS_vs_NTC
ENSG00000143127.13	ITGA10	protein_coding	98.9248	191.24	323.041	155.349	115.865	123.419	97.2629	93.0953	139.997	-0.710355	0.359871	-1.97392	0.0483911	0.143265	-0.300227	Group_NIT2_GLS_vs_NTC
ENSG00000143147.15	GPR161	protein_coding	1430.69	1440.24	1556.55	1506.29	1873.95	2090.81	1633.71	1938.65	1601.14	0.343095	0.0953965	3.59652	0.000322505	0.0027506	0.315367	Group_NIT2_GLS_vs_NTC
ENSG00000143149.13	ALDH9A1	protein_coding	1109.45	1388.38	1095.45	1221.16	1320.48	1709.59	998.464	1300.82	1264.87	0.129155	0.0971447	1.32951	0.183679	0.367263	0.113192	Group_NIT2_GLS_vs_NTC
ENSG00000143153.14	ATP1B1	protein_coding	921.17	815.741	562.164	900.631	902.983	1448.12	1612.44	1699.62	1015.77	0.798959	0.187595	4.25896	2.05383e-05	0.000273727	0.720516	Group_NIT2_GLS_vs_NTC
ENSG00000143155.13	TIPRL	protein_coding	1481.74	1599.07	1502.41	1624.28	1453.58	1670.27	1620.79	1693.33	1565.36	0.0514454	0.0668479	0.76959	0.441543	0.641989	0.0455902	Group_NIT2_GLS_vs_NTC
ENSG00000143156.14	NME7	protein_coding	252.099	267.952	249.048	235.973	238.433	296.206	240.878	335.898	274.68	0.13728	0.142635	0.962454	0.335822	0.545781	0.10238	Group_NIT2_GLS_vs_NTC
ENSG00000143157.12	POGK	protein_coding	1612.58	1562.33	1522.26	1682.29	1546.47	1558.74	1585.08	1732.33	1636.46	0.00908634	0.0634648	0.143171	0.886155	0.945069	0.00669598	Group_NIT2_GLS_vs_NTC
ENSG00000143158.11	MPC2	protein_coding	290.392	340.342	314.92	295.95	258.542	307.177	340.42	313.253	303.799	-0.0280213	0.130456	-0.214795	0.829927	0.915075	-0.0207876	Group_NIT2_GLS_vs_NTC
ENSG00000143162.9	CREG1	protein_coding	536.108	425.698	526.07	475.879	404.092	572.3	374.614	471.767	460.183	-0.104787	0.159445	-0.6572	0.511052	0.69814	-0.072819	Group_NIT2_GLS_vs_NTC
ENSG00000143164.16	DCAF6	protein_coding	958.4	1126.91	1101.77	1104.16	1253.45	1495.66	1479.46	1445.49	1164.72	0.40229	0.0674537	5.96394	2.46221e-09	1.18461e-07	0.38484	Group_NIT2_GLS_vs_NTC
ENSG00000143167.12	GPA33	protein_coding	0	0	0	0	0	0	0	0	0.0706377	-0.0712883	4.20601	-0.0169491	0.986477		-0.000752879	Group_NIT2_GLS_vs_NTC
ENSG00000143171.13	RXRG	protein_coding	0	0	0	0	0	0	0	0	0.0856296	-0.0712851	4.20601	-0.0169484	0.986478		-0.000676248	Group_NIT2_GLS_vs_NTC
ENSG00000143178.13	TBX19	protein_coding	19.1467	11.885	16.2423	16.7148	19.1513	14.6275	19.7565	11.3224	15.3189	0.0154246	0.392948	0.0392537	0.968688	0.986462	0.00430643	Group_NIT2_GLS_vs_NTC
ENSG00000143179.16	UCK2	protein_coding	1312.61	1247.92	938.443	1246.72	1183.55	1467.32	1284.17	1607.78	1319.13	0.22584	0.104986	2.15114	0.0314652	0.104352	0.193941	Group_NIT2_GLS_vs_NTC
ENSG00000143183.18	TMCO1	protein_coding	1666.83	1644.45	1431.13	1557.42	1651.8	1822.95	1556.21	1819.13	1644.92	0.120514	0.0767488	1.57024	0.116359	0.267884	0.110357	Group_NIT2_GLS_vs_NTC
ENSG00000143184.5	XCL1	protein_coding	0	0	0	0	0	0	0	0	0							Group_NIT2_GLS_vs_NTC
ENSG00000143185.4	XCL2	protein_coding	0	0	0	0	0	0	0	0	0							Group_NIT2_GLS_vs_NTC
ENSG00000143190.23	POU2F1	protein_coding	381.871	380.319	399.741	424.752	410.795	414.14	452.12	401.316	424.159	0.0847906	0.0968177	0.875776	0.381152	0.588247	0.0738089	Group_NIT2_GLS_vs_NTC
ENSG00000143194.13	MAEL	protein_coding	0	0	0	0	0	0	0	0	0.410241	-0.0713163	4.20601	-0.0169558	0.986472		-0.00128923	Group_NIT2_GLS_vs_NTC
ENSG00000143195.13	ILDR2	protein_coding	0	0	2.70705	0	2.87269	0	2.2796	1.25804	0.726533	1.30146	2.92278	0.44528	0.656117		0.00826388	Group_NIT2_GLS_vs_NTC
ENSG00000143196.5	DPT	protein_coding	0	0	0	0	0.957564	0	0	0	0.0638376	0.650062	4.20601	0.154556	0.877172		0.00334656	Group_NIT2_GLS_vs_NTC
ENSG00000143198.13	MGST3	protein_coding	1680.66	1659.57	1499.7	1473.85	1802.14	2067.04	1757.57	2108.48	1680.27	0.294606	0.0909813	3.23809	0.00120333	0.00810212	0.271474	Group_NIT2_GLS_vs_NTC
ENSG00000143199.18	ADCY10	protein_coding	0	0	0	1.96644	0.957564	2.74265	1.51973	2.51609	0.881089	2.1362	1.96279	1.08835	0.27644		0.0298696	Group_NIT2_GLS_vs_NTC
ENSG00000143207.21	COP1	protein_coding	1353.04	1354.89	1336.38	1305.72	1358.78	1502.97	1417.91	1609.04	1384.7	0.134768	0.0723322	1.86319	0.062436	0.172516	0.125003	Group_NIT2_GLS_vs_NTC
ENSG00000143217.9	NECTIN4	protein_coding	1.06371	1.08045	0	0.983221	2.87269	0	4.5592	0	1.07059	1.71601	2.27641	0.753822	0.450956		0.0127	Group_NIT2_GLS_vs_NTC
ENSG00000143222.12	UFC1	protein_coding	1229.65	1278.18	1347.21	1201.5	1346.34	1464.58	1242.38	1353.66	1299.32	0.0933124	0.0778347	1.19885	0.230584	0.428213	0.0851427	Group_NIT2_GLS_vs_NTC
ENSG00000143224.18	PPOX	protein_coding	216.996	176.114	217.466	165.181	168.531	190.157	214.282	176.126	179.069	-0.0527992	0.176298	-0.299489	0.764567	0.879125	-0.0323514	Group_NIT2_GLS_vs_NTC
ENSG00000143226.16	FCGR2A	protein_coding	0	2.1609	0	0	2.87269	7.31373	0	3.77413	1.63569	2.29353	1.65993	1.38171	0.167062		0.04269	Group_NIT2_GLS_vs_NTC
ENSG00000143228.13	NUF2	protein_coding	598.867	608.295	441.249	605.664	607.096	417.797	540.265	503.218	615.518	-0.11389	0.143436	-0.794011	0.427189	0.6293	-0.0838114	Group_NIT2_GLS_vs_NTC
ENSG00000143248.13	RGS5	protein_coding	33638.7	34179	42788.5	37601.3	46715.7	49097.1	30526.9	35383.8	40346.7	0.109721	0.150955	0.726846	0.46732	0.663574	0.0790622	Group_NIT2_GLS_vs_NTC
ENSG00000143252.16	SDHC	protein_coding	635.033	669.88	671.348	635.161	662.634	699.376	723.393	744.762	680.763	0.114937	0.084293	1.36354	0.172714	0.351581	0.103821	Group_NIT2_GLS_vs_NTC
ENSG00000143256.5	PFDN2	protein_coding	1215.82	1253.32	1164.93	1291.95	1191.21	1414.29	1326.73	1515.94	1350.77	0.144098	0.100099	1.43956	0.149993	0.320303	0.124417	Group_NIT2_GLS_vs_NTC
ENSG00000143257.12	NR1I3	protein_coding	4.25483	12.9654	14.4376	8.84899	12.4483	12.799	9.87826	10.0644	9.74154	0.233738	0.51932	0.450084	0.65265	0.804775	0.0403357	Group_NIT2_GLS_vs_NTC
ENSG00000143258.17	USP21	protein_coding	322.303	315.492	363.647	291.033	316.954	231.297	318.384	274.254	316.123	-0.182633	0.124556	-1.46627	0.142576	0.309197	-0.149295	Group_NIT2_GLS_vs_NTC
ENSG00000143278.5	F13B	protein_coding	0	0	0	0	0	0	0	0	0							Group_NIT2_GLS_vs_NTC
ENSG00000143294.15	PRCC	protein_coding	1134.98	1099.9	1098.16	1077.61	1057.15	1041.29	1061.53	1065.56	1086.65	-0.0619707	0.0705994	-0.877779	0.380064	0.587002	-0.0569287	Group_NIT2_GLS_vs_NTC
ENSG00000143297.19	FCRL5	protein_coding	0	0	0	0	0	0	0	0	0.171259	-0.0712897	4.20601	-0.0169495	0.986477		-0.00074217	Group_NIT2_GLS_vs_NTC
ENSG00000143303.12	METTL25B	protein_coding	135.091	175.033	131.743	169.114	157.998	154.503	194.526	161.03	161.528	0.133113	0.154905	0.85932	0.390164	0.597178	0.0919637	Group_NIT2_GLS_vs_NTC
ENSG00000143314.12	MRPL24	protein_coding	928.616	946.476	933.932	915.379	896.28	959.013	1242.38	1105.82	988.147	0.170672	0.103876	1.64304	0.100375	0.241384	0.144779	Group_NIT2_GLS_vs_NTC
ENSG00000143315.8	PIGM	protein_coding	714.811	675.283	657.813	676.456	586.987	561.329	600.294	522.088	632.676	-0.261311	0.080481	-3.24687	0.00116683	0.00789745	-0.242839	Group_NIT2_GLS_vs_NTC
ENSG00000143318.13	CASQ1	protein_coding	0	0	0	0	0	0	0	0	0.5558	-0.0712904	3.20848	-0.0222194	0.982273		-0.00134204	Group_NIT2_GLS_vs_NTC
ENSG00000143319.17	ISG20L2	protein_coding	1560.46	1360.29	1206.44	1530.88	1496.67	1251.56	1233.26	1281.95	1426.86	-0.101097	0.11063	-0.913831	0.360806	0.569552	-0.0873738	Group_NIT2_GLS_vs_NTC
ENSG00000143320.9	CRABP2	protein_coding	3.19112	4.32181	3.6094	4.91611	5.74538	1.82843	4.5592	11.3224	4.66597	0.47211	0.742804	0.635579	0.525051		0.0433169	Group_NIT2_GLS_vs_NTC
ENSG00000143321.19	HDGF	protein_coding	6376.92	6385.47	6084.54	6176.59	5969.45	6312.67	7090.31	6777.08	6622.46	0.065413	0.092301	0.708693	0.478515	0.672916	0.0483016	Group_NIT2_GLS_vs_NTC
ENSG00000143322.22	ABL2	protein_coding	4887.73	4365.03	4441.36	5499.16	4364.58	5509.07	4676.22	5363.04	4736.85	0.0560638	0.094754	0.591678	0.554066	0.73191	0.047829	Group_NIT2_GLS_vs_NTC
ENSG00000143324.14	XPR1	protein_coding	1148.8	1189.58	1432.03	1200.51	1218.02	1166.54	1170.19	1136.01	1222.36	-0.0812786	0.0991462	-0.819785	0.412338	0.616544	-0.074175	Group_NIT2_GLS_vs_NTC
ENSG00000143333.7	RGS16	protein_coding	2.12741	1.08045	1.8047	1.96644	3.83026	3.65687	0	0	1.24803	-0.287318	1.75338	-0.163865	0.869837		-0.0060678	Group_NIT2_GLS_vs_NTC
ENSG00000143337.19	TOR1AIP1	protein_coding	1556.2	1445.65	1421.2	1492.53	1404.75	1483.77	1461.98	1414.04	1481.08	-0.0362289	0.0735774	-0.492392	0.622442	0.784044	-0.0329084	Group_NIT2_GLS_vs_NTC
ENSG00000143340.7	FAM163A	protein_coding	0	0	0	0	0	0	0	0	0							Group_NIT2_GLS_vs_NTC
ENSG00000143341.12	HMCN1	protein_coding	723.321	539.146	577.504	787.56	969.055	303.52	331.302	290.608	614.538	-0.622296	0.334749	-1.85899	0.0630282	0.173724	-0.27996	Group_NIT2_GLS_vs_NTC
ENSG00000143344.16	RGL1	protein_coding	1846.6	2365.11	2374.08	2024.45	1603.92	1461.83	1001.5	1113.37	1814.64	-0.736695	0.198477	-3.71174	0.000205841	0.00190971	-0.644188	Group_NIT2_GLS_vs_NTC
ENSG00000143353.12	LYPLAL1	protein_coding	289.328	344.664	225.587	298.899	292.057	361.116	295.588	359.801	309.646	0.181534	0.130683	1.38912	0.164795	0.340729	0.138864	Group_NIT2_GLS_vs_NTC
ENSG00000143355.16	LHX9	protein_coding	0	1.08045	0	1.96644	0.957564	0	0.759866	0	0.488881	0.0445187	3.32832	0.0133757	0.989328		0.00293522	Group_NIT2_GLS_vs_NTC
ENSG00000143363.17	PRUNE1	protein_coding	232.952	231.217	224.685	211.393	190.555	162.731	137.536	161.03	206.166	-0.472673	0.140507	-3.36406	0.000768045	0.00561667	-0.412789	Group_NIT2_GLS_vs_NTC
ENSG00000143365.20	RORC	protein_coding	0	0	0.902349	0	0	0	0.759866	0	0.334529	-0.0883744	4.18746	-0.0211045	0.983162		-0.000537545	Group_NIT2_GLS_vs_NTC
ENSG00000143367.17	TUFT1	protein_coding	27.6564	24.8504	64.0668	37.3624	40.2177	27.4265	79.786	81.7729	44.0381	0.559318	0.344684	1.6227	0.104653	0.248862	0.226187	Group_NIT2_GLS_vs_NTC
ENSG00000143368.10	SF3B4	protein_coding	1457.28	1311.67	1345.4	1220.18	1322.4	1053.18	1319.13	1187.59	1323.52	-0.128968	0.0748533	-1.72294	0.0848994	0.214352	-0.118052	Group_NIT2_GLS_vs_NTC
ENSG00000143369.15	ECM1	protein_coding	163.811	223.654	190.396	155.349	271.948	174.615	364.736	226.448	205.578	0.484717	0.254938	1.90131	0.0572609	0.161599	0.288103	Group_NIT2_GLS_vs_NTC
ENSG00000143373.18	ZNF687	protein_coding	418.037	461.353	506.218	385.423	400.262	399.513	368.535	343.446	404.345	-0.225686	0.103321	-2.18432	0.0289385	0.0979281	-0.195654	Group_NIT2_GLS_vs_NTC
ENSG00000143374.18	TARS2	protein_coding	474.413	500.249	473.733	483.745	404.092	400.427	488.594	481.831	488.565	-0.125431	0.0987535	-1.27014	0.204034	0.39358	-0.113987	Group_NIT2_GLS_vs_NTC
ENSG00000143375.15	CGN	protein_coding	13.8282	15.1263	10.8282	4.91611	5.74538	6.39952	4.5592	3.77413	8.75545	-1.09559	0.608105	-1.80165	0.0716006	0.189844	-0.177153	Group_NIT2_GLS_vs_NTC
ENSG00000143376.14	SNX27	protein_coding	641.415	566.157	581.113	618.446	797.651	714.918	694.518	776.213	684.021	0.307911	0.0735297	4.18758	2.81944e-05	0.000358838	0.294355	Group_NIT2_GLS_vs_NTC
ENSG00000143379.13	SETDB1	protein_coding	535.045	467.836	599.16	507.342	463.461	465.336	438.443	452.896	496.045	-0.211081	0.0944601	-2.23461	0.0254433	0.0885132	-0.189786	Group_NIT2_GLS_vs_NTC
ENSG00000143382.16	ADAMTSL4	protein_coding	53.1854	61.5858	88.4302	56.0436	44.0479	67.652	86.6248	59.1281	61.5479	-0.00963083	0.223999	-0.042995	0.965706	0.984754	-0.00613031	Group_NIT2_GLS_vs_NTC
ENSG00000143384.14	MCL1	protein_coding	9067.04	8338.93	7164.65	8742.8	8828.74	10605.8	12396.5	12204.3	9156.69	0.397885	0.108328	3.67298	0.000239734	0.00215594	0.367058	Group_NIT2_GLS_vs_NTC
ENSG00000143387.14	CTSK	protein_coding	43.612	65.9076	83.0161	63.9094	36.3874	42.9682	61.5492	55.3539	52.3497	-0.380203	0.252681	-1.50468	0.132407	0.294237	-0.209675	Group_NIT2_GLS_vs_NTC
ENSG00000143390.18	RFX5	protein_coding	666.944	825.466	909.568	791.493	777.542	705.775	603.334	572.41	731.794	-0.263859	0.122107	-2.16089	0.0307038	0.102564	-0.227578	Group_NIT2_GLS_vs_NTC
ENSG00000143393.17	PI4KB	protein_coding	1370.05	1430.52	1436.54	1565.29	1369.32	1500.23	1482.5	1489.52	1422.66	0.0110595	0.0619898	0.178409	0.858402	0.930754	0.0111654	Group_NIT2_GLS_vs_NTC
ENSG00000143398.20	PIP5K1A	protein_coding	1848.72	1804.36	1681.08	1944.81	1692.97	1639.19	2024.28	1929.84	1805.87	-0.000846411	0.0799791	-0.0105829	0.991556	0.996429	-0.00695488	Group_NIT2_GLS_vs_NTC
ENSG00000143401.15	ANP32E	protein_coding	2357.18	2211.69	1765	2162.1	2343.16	1608.11	1606.36	1597.72	2200.25	-0.256322	0.089745	-2.85612	0.0042886	0.0223866	-0.2328	Group_NIT2_GLS_vs_NTC
ENSG00000143412.10	ANXA9	protein_coding	21.2741	28.0918	30.6799	27.5302	24.8967	42.054	42.5525	27.677	28.322	0.346074	0.309641	1.11766	0.263712	0.467017	0.140962	Group_NIT2_GLS_vs_NTC
ENSG00000143416.21	SELENBP1	protein_coding	38.2935	44.2985	42.4104	45.2282	17.2362	9.14217	12.1579	7.54827	39.0393	-1.94294	0.360439	-5.3905	7.02632e-08	2.26533e-06	-1.80193	Group_NIT2_GLS_vs_NTC
ENSG00000143418.20	CERS2	protein_coding	2012.53	1845.41	1811.92	1888.77	1935.24	2027.73	2228.69	2058.16	1916.24	0.126831	0.0780181	1.62566	0.104021	0.247548	0.115596	Group_NIT2_GLS_vs_NTC
ENSG00000143420.19	ENSA	protein_coding	1932.76	2093.92	1971.63	2038.22	2012.8	2166.69	2417.13	2308.51	2102.19	0.147455	0.0839154	1.75719	0.0788853	0.203939	0.130309	Group_NIT2_GLS_vs_NTC
ENSG00000143429.13	LSP1P4	transcribed_unprocessed_pseudogene	0	0	0	0	0	0.914217	0	0	0.269291	0.619661	4.20293	0.147435	0.882788		0.00223672	Group_NIT2_GLS_vs_NTC
ENSG00000143434.17	SEMA6C	protein_coding	374.425	464.594	760.68	333.312	262.373	219.412	243.917	187.449	349.603	-1.04089	0.245059	-4.2475	2.16173e-05	0.0002859	-0.931691	Group_NIT2_GLS_vs_NTC
ENSG00000143436.11	MRPL9	protein_coding	645.67	708.777	735.415	692.188	674.125	674.692	786.462	694.44	688.292	0.0231984	0.0820136	0.28286	0.777284	0.886336	0.0191086	Group_NIT2_GLS_vs_NTC
ENSG00000143437.21	ARNT	protein_coding	740.34	730.386	811.212	810.174	856.062	859.364	775.064	870.567	799.665	0.1185	0.0822766	1.44027	0.149792	0.320303	0.108502	Group_NIT2_GLS_vs_NTC
ENSG00000143443.10	C1orf56	protein_coding	43.612	35.6549	61.3598	52.1107	31.5996	38.3971	45.592	38.9994	47.0283	-0.315361	0.284145	-1.10986	0.26706	0.47048	-0.140798	Group_NIT2_GLS_vs_NTC
ENSG00000143450.19	OAZ3	protein_coding	20.2104	21.609	28.8752	21.6309	29.6845	28.3407	21.2763	10.0644	19.2479	-0.00816924	0.44315	-0.0184345	0.985292	0.993475	-0.00162571	Group_NIT2_GLS_vs_NTC
ENSG00000143452.16	HORMAD1	protein_coding	0	1.08045	0	0	0	0.914217	0	0	0.132978	-0.0946895	4.19593	-0.022567	0.981996		-4.40436e-05	Group_NIT2_GLS_vs_NTC
ENSG00000143457.11	GOLPH3L	protein_coding	697.792	686.087	843.697	676.456	738.282	685.663	566.86	558.572	675.239	-0.188242	0.112192	-1.67786	0.0933735	0.229621	-0.161539	Group_NIT2_GLS_vs_NTC
ENSG00000143458.12	GABPB2	protein_coding	196.786	152.344	185.884	179.929	232.688	230.383	425.525	359.801	240.577	0.779928	0.173222	4.50249	6.71619e-06	0.000105744	0.714379	Group_NIT2_GLS_vs_NTC
ENSG00000143469.21	SYT14	protein_coding	163.811	230.136	222.88	252.688	260.457	445.224	128.417	299.415	235.546	0.352019	0.273098	1.28899	0.197403	0.384705	0.168846	Group_NIT2_GLS_vs_NTC
ENSG00000143473.14	KCNH1	protein_coding	0	1.08045	0	0	0	0	0.759866	0	0.356639	0.0599942	4.18949	0.0143202	0.988575		0.000195999	Group_NIT2_GLS_vs_NTC
ENSG00000143476.18	DTL	protein_coding	529.726	481.882	398.838	533.889	435.692	332.775	689.959	494.411	551.001	-0.00537042	0.187505	-0.0286414	0.977151	0.990582	-0.0116235	Group_NIT2_GLS_vs_NTC
ENSG00000143479.18	DYRK3	protein_coding	487.178	560.755	548.628	616.48	724.876	989.183	510.63	846.664	676.867	0.445856	0.13682	3.25871	0.0011192	0.00765975	0.393999	Group_NIT2_GLS_vs_NTC
ENSG00000143486.16	EIF2D	protein_coding	993.503	1040.48	992.584	974.372	936.498	946.214	876.126	904.534	980.595	-0.12774	0.0767939	-1.66342	0.0962289	0.234719	-0.12025	Group_NIT2_GLS_vs_NTC
ENSG00000143493.13	INTS7	protein_coding	489.305	553.192	470.124	509.309	526.66	532.988	678.561	714.569	561.185	0.275851	0.118659	2.32474	0.0200861	0.0747098	0.236525	Group_NIT2_GLS_vs_NTC
ENSG00000143494.16	VASH2	protein_coding	22.3379	16.2068	34.2893	17.698	43.0904	10.0564	9.87826	8.80631	27.3167	-0.526132	0.44747	-1.17579	0.239678	0.43886	-0.122124	Group_NIT2_GLS_vs_NTC
ENSG00000143498.18	TAF1A	protein_coding	93.6062	58.3444	73.9926	70.7919	81.3929	74.9658	152.733	123.288	93.1183	0.519211	0.243393	2.13322	0.0329064	0.107724	0.339629	Group_NIT2_GLS_vs_NTC
ENSG00000143499.14	SMYD2	protein_coding	393.572	540.226	600.062	488.661	492.188	383.971	403.489	384.962	478.349	-0.285061	0.137114	-2.07901	0.0376167	0.118693	-0.234507	Group_NIT2_GLS_vs_NTC
ENSG00000143502.16	SUSD4	protein_coding	3.19112	6.48271	8.12114	9.83221	0.957564	0.914217	3.03947	0	2.86347	-2.74168	1.19024	-2.30346	0.0212529		-0.108608	Group_NIT2_GLS_vs_NTC
ENSG00000143507.18	DUSP10	protein_coding	24.4653	52.9422	56.848	54.0772	17.2362	24.6839	35.7137	35.2252	43.7072	-0.732406	0.278969	-2.6254	0.00865476	0.0390974	-0.522931	Group_NIT2_GLS_vs_NTC
ENSG00000143512.13	HHIPL2	protein_coding	0	0	0.902349	0	0.957564	0	1.51973	0	0.453558	0.897524	3.35485	0.26753	0.789061		0.00628976	Group_NIT2_GLS_vs_NTC
ENSG00000143514.18	TP53BP2	protein_coding	943.508	864.362	932.127	853.436	893.407	1194.88	996.185	1013.98	952.072	0.186095	0.092803	2.00527	0.0449345	0.135405	0.165309	Group_NIT2_GLS_vs_NTC
ENSG00000143515.20	ATP8B2	protein_coding	2716.71	2665.48	2705.24	2596.69	2961.75	2738.08	3832.77	2878.41	2721.53	0.20993	0.092704	2.26451	0.0235425	0.0839341	0.191521	Group_NIT2_GLS_vs_NTC
ENSG00000143520.6	FLG2	protein_coding	0	0	0	0	0	0	0	0	0.0711734	-0.0712887	4.20601	-0.0169492	0.986477		-0.000764768	Group_NIT2_GLS_vs_NTC
ENSG00000143536.7	CRNN	protein_coding	0	0	0	0	0	0	1.51973	0	0.101316	0.987799	4.19272	0.235599	0.813744		0.00299122	Group_NIT2_GLS_vs_NTC
ENSG00000143537.14	ADAM15	protein_coding	7066.21	7325.47	7882.92	6599.38	7352.18	6760.63	9253.65	7411.14	6980.5	0.0880439	0.100028	0.88019	0.378756	0.58606	0.0752829	Group_NIT2_GLS_vs_NTC
ENSG00000143543.15	JTB	protein_coding	297.838	344.664	262.584	279.235	297.802	357.459	382.973	313.253	306.324	0.197281	0.14784	1.33442	0.182065	0.364788	0.147528	Group_NIT2_GLS_vs_NTC
ENSG00000143545.10	RAB13	protein_coding	515.898	674.202	683.078	517.174	519	660.065	722.633	801.374	591.721	0.181351	0.133789	1.3555	0.175259	0.355133	0.138077	Group_NIT2_GLS_vs_NTC
ENSG00000143546.10	S100A8	protein_coding	0	0	0	0	0	0	0	0	0.0711734	-0.0712887	4.20601	-0.0169492	0.986477		-0.000764768	Group_NIT2_GLS_vs_NTC
ENSG00000143549.22	TPM3	protein_coding	17950.1	17188.9	15105.3	16573.2	17304.1	17489	18463.2	18214	17303.1	0.0989779	0.0610729	1.62065	0.105093	0.249529	0.0907482	Group_NIT2_GLS_vs_NTC
ENSG00000143552.10	NUP210L	protein_coding	0	1.08045	0	0	2.87269	1.82843	2.2796	3.77413	1.52065	3.41524	1.87871	1.81786	0.0690851		0.046475	Group_NIT2_GLS_vs_NTC
ENSG00000143553.11	SNAPIN	protein_coding	441.438	498.089	506.218	484.728	440.479	471.736	479.476	393.768	448.132	-0.112494	0.0964922	-1.16584	0.243681	0.443523	-0.0972895	Group_NIT2_GLS_vs_NTC
ENSG00000143554.14	SLC27A3	protein_coding	512.707	455.951	371.768	453.265	199.173	278.836	270.512	242.803	378.51	-0.855119	0.175998	-4.85869	1.18166e-06	2.41937e-05	-0.790115	Group_NIT2_GLS_vs_NTC
ENSG00000143556.9	S100A7	protein_coding	0	0	0	0	0	0	0.759866	0	0.0506578	0.634156	4.20444	0.15083	0.88011		0.00264816	Group_NIT2_GLS_vs_NTC
ENSG00000143570.19	SLC39A1	protein_coding	27.6564	15.1263	13.5352	21.6309	17.2362	14.6275	18.2368	13.8385	17.4392	-0.257002	0.439487	-0.584779	0.558697	0.73625	-0.0583006	Group_NIT2_GLS_vs_NTC
ENSG00000143575.16	HAX1	protein_coding	1049.88	1076.13	1022.36	1241.81	942.243	1364.93	1328.25	1514.69	1164.98	0.219771	0.130792	1.68031	0.0928967	0.228818	0.175566	Group_NIT2_GLS_vs_NTC
ENSG00000143578.16	CREB3L4	protein_coding	109.562	108.045	92.942	96.3557	92.8837	69.4805	69.9077	67.9344	93.6151	-0.439888	0.185115	-2.3763	0.0174873	0.0673821	-0.340523	Group_NIT2_GLS_vs_NTC
ENSG00000143590.14	EFNA3	protein_coding	28.7201	19.4481	46.9222	15.7315	27.7694	22.8554	27.3552	16.3546	26.853	-0.170031	0.335119	-0.507374	0.611892	0.776673	-0.0571209	Group_NIT2_GLS_vs_NTC
ENSG00000143595.13	AQP10	protein_coding	4.25483	3.24136	0.902349	4.91611	8.61808	3.65687	6.07893	8.80631	5.07069	1.1093	1.21847	0.9104	0.362612	0.571029	0.0383671	Group_NIT2_GLS_vs_NTC
ENSG00000143603.19	KCNN3	protein_coding	26.5927	39.9767	97.4537	28.5134	24.8967	41.1398	80.5458	47.8057	41.6155	0.0794542	0.312854	0.253966	0.799522	0.897875	0.0283683	Group_NIT2_GLS_vs_NTC
ENSG00000143612.21	C1orf43	protein_coding	3260.26	3229.47	3330.57	3355.73	3280.61	3375.29	2997.67	3336.33	3258.17	-0.0225043	0.0578421	-0.389064	0.697229	0.834037	-0.0230992	Group_NIT2_GLS_vs_NTC
ENSG00000143614.11	GATAD2B	protein_coding	864.794	903.258	1006.12	909.479	809.142	833.766	822.175	870.567	900.438	-0.144623	0.0787177	-1.83724	0.0661747	0.17972	-0.134257	Group_NIT2_GLS_vs_NTC
ENSG00000143621.17	ILF2	protein_coding	5849.33	6008.4	5630.66	5939.64	4980.29	4508	4564.52	4664.83	5636.44	-0.324584	0.0661939	-4.90354	9.41257e-07	1.99668e-05	-0.313122	Group_NIT2_GLS_vs_NTC
ENSG00000143622.12	RIT1	protein_coding	1128.59	1159.33	1214.56	1272.29	1418.15	1675.76	1248.46	1450.53	1199.12	0.278228	0.114204	2.43624	0.0148409	0.059379	0.241573	Group_NIT2_GLS_vs_NTC
ENSG00000143624.14	INTS3	protein_coding	1324.32	1307.35	1485.27	1316.53	1283.14	1270.76	1339.64	1193.88	1303.21	-0.0948827	0.0714054	-1.32879	0.183918	0.367573	-0.092858	Group_NIT2_GLS_vs_NTC
ENSG00000143627.19	PKLR	protein_coding	0	0	0	0	0.957564	0	0	0	0.208821	0.623274	4.20331	0.148282	0.88212		0.00384524	Group_NIT2_GLS_vs_NTC
ENSG00000143630.10	HCN3	protein_coding	26.5927	18.3677	29.7775	26.547	9.57564	16.4559	20.5164	20.1287	17.7687	-0.622168	0.397812	-1.56397	0.117823	0.270056	-0.200707	Group_NIT2_GLS_vs_NTC
ENSG00000143631.11	FLG	protein_coding	7.44595	2.1609	3.6094	3.93288	3.83026	0.914217	3.79933	3.77413	3.92731	-0.469852	0.871514	-0.539122	0.589803		-0.0313522	Group_NIT2_GLS_vs_NTC
ENSG00000143632.15	ACTA1	protein_coding	1.06371	1.08045	0	0	0.957564	0	0	0	0.432179	-0.84923	4.16145	-0.204071	0.838298		-0.00331601	Group_NIT2_GLS_vs_NTC
ENSG00000143633.13	C1orf131	protein_coding	301.029	254.987	240.025	265.47	239.391	224.897	220.361	192.481	248.732	-0.271849	0.124868	-2.17709	0.0294741	0.0992905	-0.226701	Group_NIT2_GLS_vs_NTC
ENSG00000143641.10	GALNT2	protein_coding	4375.03	3929.61	3558.87	4165.91	4122.31	3948.5	3233.99	3903.71	3911.58	-0.0766205	0.0858192	-0.892813	0.371957	0.58011	-0.0720309	Group_NIT2_GLS_vs_NTC
ENSG00000143643.13	TTC13	protein_coding	399.954	472.158	497.194	468.013	363.874	420.54	433.124	339.672	426.851	-0.235958	0.106524	-2.21506	0.0267558	0.0920896	-0.205387	Group_NIT2_GLS_vs_NTC
ENSG00000143653.10	SCCPDH	protein_coding	1511.53	1657.41	1614.3	1553.49	1554.13	1674.85	1816.84	1773.84	1653.43	0.105627	0.0730623	1.44572	0.148257	0.31761	0.0945926	Group_NIT2_GLS_vs_NTC
ENSG00000143669.16	LYST	protein_coding	404.209	327.377	366.354	401.154	451.97	518.361	546.344	539.701	402.362	0.45668	0.146256	3.12248	0.00179332	0.0111921	0.393991	Group_NIT2_GLS_vs_NTC
ENSG00000143674.11	MAP3K21	protein_coding	10.6371	24.8504	19.8517	12.7819	33.5147	7.31373	29.6348	42.7735	20.1739	0.755004	0.514222	1.46824	0.142038	0.308494	0.143757	Group_NIT2_GLS_vs_NTC
ENSG00000143702.16	CEP170	protein_coding	5582.34	5140.79	4715.68	5688.92	6336.2	5303.37	4560.72	4717.67	5438.02	-0.0172583	0.0924732	-0.18663	0.851951	0.927058	-0.0177134	Group_NIT2_GLS_vs_NTC
ENSG00000143727.16	ACP1	protein_coding	1772.14	1815.16	1653.1	1769.8	1872.04	1912.54	1949.82	2012.87	1866.51	0.145194	0.0630467	2.30296	0.0212813	0.0779414	0.136068	Group_NIT2_GLS_vs_NTC
ENSG00000143740.15	SNAP47	protein_coding	414.846	440.825	477.343	419.835	431.861	404.998	512.15	434.025	431.707	0.0233872	0.11592	0.201752	0.840111	0.92075	0.0157576	Group_NIT2_GLS_vs_NTC
ENSG00000143742.14	SRP9	protein_coding	2827.33	3216.51	2675.47	2740.24	3137.94	3244.56	3253.75	3258.33	3130.86	0.173556	0.0776471	2.23519	0.0254047	0.0884583	0.158668	Group_NIT2_GLS_vs_NTC
ENSG00000143748.18	NVL	protein_coding	536.108	535.904	433.128	509.309	503.679	431.51	469.597	451.638	508.011	-0.112879	0.0935134	-1.20709	0.227396	0.42417	-0.0975444	Group_NIT2_GLS_vs_NTC
ENSG00000143751.10	SDE2	protein_coding	936.062	849.236	832.868	853.436	834.996	809.996	822.935	850.438	865.984	-0.0643229	0.0679927	-0.946026	0.344135	0.553468	-0.060606	Group_NIT2_GLS_vs_NTC
ENSG00000143756.12	FBXO28	protein_coding	1767.88	2053.94	1827.26	1928.1	1772.45	2157.55	1974.13	1890.84	1922.77	0.0406401	0.069091	0.588211	0.556391	0.734076	0.0353314	Group_NIT2_GLS_vs_NTC
ENSG00000143761.17	ARF1	protein_coding	11882.7	11689.4	10906.7	11776	10692.2	12271.5	12546.2	13135.2	11844.6	0.0719731	0.0725614	0.991893	0.32125	0.530238	0.0612575	Group_NIT2_GLS_vs_NTC
ENSG00000143768.13	LEFTY2	protein_coding	0	0	0.902349	0	0	0	0	0	0.0601566	-0.792598	4.20601	-0.188444	0.850529		-0.00280818	Group_NIT2_GLS_vs_NTC
ENSG00000143771.12	CNIH4	protein_coding	1186.03	1167.97	1129.74	1095.31	1099.28	1274.42	1209.71	1255.53	1169.46	0.0773823	0.0735718	1.05179	0.292895	0.500559	0.068274	Group_NIT2_GLS_vs_NTC
ENSG00000143772.11	ITPKB	protein_coding	869.049	1213.35	1650.4	983.221	976.715	819.138	823.695	698.215	1003.01	-0.483358	0.1811	-2.66902	0.00760728	0.0353732	-0.384604	Group_NIT2_GLS_vs_NTC
ENSG00000143774.18	GUK1	protein_coding	2677.35	2742.19	2754.87	2759.9	2411.15	2512.27	3184.6	2911.11	2672.02	0.00689329	0.0939573	0.0733662	0.941515	0.973851	0.000673047	Group_NIT2_GLS_vs_NTC
ENSG00000143776.20	CDC42BPA	protein_coding	2908.18	2693.57	2780.14	3176.79	3095.8	4518.06	4550.84	4840.95	3318.67	0.542331	0.121861	4.45041	8.57054e-06	0.000130065	0.502339	Group_NIT2_GLS_vs_NTC
ENSG00000143786.8	CNIH3	protein_coding	12.7645	9.72407	9.92584	8.84899	3.83026	30.1692	12.9177	37.7413	12.5408	0.596742	0.662074	0.901323	0.367417	0.575744	0.0630416	Group_NIT2_GLS_vs_NTC
ENSG00000143793.13	C1orf35	protein_coding	343.577	439.744	370.866	404.104	333.232	354.716	425.525	403.832	378.583	-0.0365908	0.124902	-0.292956	0.769555	0.882184	-0.0279104	Group_NIT2_GLS_vs_NTC
ENSG00000143797.12	MBOAT2	protein_coding	480.796	441.905	431.323	502.426	450.055	557.672	686.919	597.571	485.546	0.296267	0.117551	2.52034	0.0117243	0.0496309	0.251484	Group_NIT2_GLS_vs_NTC
ENSG00000143799.14	PARP1	protein_coding	4452.68	4333.69	3908.98	4251.45	3860.9	3262.84	3671.67	3345.14	4290.54	-0.259959	0.0690131	-3.76681	0.000165349	0.00159598	-0.24715	Group_NIT2_GLS_vs_NTC
ENSG00000143801.18	PSEN2	protein_coding	5.31854	4.32181	7.21879	5.89933	2.87269	2.74265	5.31906	8.80631	5.54645	-0.281697	0.721353	-0.390513	0.696157	0.833754	-0.0269474	Group_NIT2_GLS_vs_NTC
ENSG00000143811.20	PYCR2	protein_coding	798.844	754.156	794.97	798.376	618.586	682.92	754.547	751.052	743.381	-0.166978	0.0836737	-1.99558	0.0459795	0.137832	-0.150086	Group_NIT2_GLS_vs_NTC
ENSG00000143815.15	LBR	protein_coding	1976.37	2030.17	2180.98	1928.1	1775.32	1256.13	1376.12	1192.63	1898.13	-0.547793	0.102268	-5.35644	8.4878e-08	2.64687e-06	-0.516853	Group_NIT2_GLS_vs_NTC
ENSG00000143816.8	WNT9A	protein_coding	46.8031	43.2181	55.0433	27.5302	24.8967	33.826	323.703	207.577	65.1027	1.37959	0.53688	2.56964	0.0101804	0.0445513	0.351163	Group_NIT2_GLS_vs_NTC
ENSG00000143819.13	EPHX1	protein_coding	318.048	289.561	379.889	277.268	337.063	288.893	267.473	337.156	308.438	-0.0458597	0.14296	-0.320787	0.748372	0.869159	-0.0351993	Group_NIT2_GLS_vs_NTC
ENSG00000143839.15	REN	protein_coding	2.12741	1.08045	1.8047	0.983221	0	0	0.759866	0	0.740677	-2.5001	2.23963	-1.1163	0.264293		-0.0267729	Group_NIT2_GLS_vs_NTC
ENSG00000143842.15	SOX13	protein_coding	555.255	630.984	813.919	607.631	431.861	552.187	717.314	722.117	607.194	-0.109132	0.164956	-0.661581	0.50824	0.69635	-0.0739484	Group_NIT2_GLS_vs_NTC
ENSG00000143845.15	ETNK2	protein_coding	131.9	121.011	103.77	144.533	120.653	206.613	143.615	164.804	141.103	0.342148	0.176575	1.9377	0.0526603	0.152163	0.255414	Group_NIT2_GLS_vs_NTC
ENSG00000143847.16	PPFIA4	protein_coding	3.19112	1.08045	1.8047	0	0	0	1.51973	0	0.863144	-2.26195	2.30169	-0.982731	0.32574		-0.020617	Group_NIT2_GLS_vs_NTC
ENSG00000143850.16	PLEKHA6	protein_coding	190.404	167.47	179.568	196.644	163.743	298.949	212.003	299.415	233.755	0.37042	0.174821	2.11886	0.0341027	0.11073	0.280876	Group_NIT2_GLS_vs_NTC
ENSG00000143851.16	PTPN7	protein_coding	17.0193	14.0459	14.4376	23.5973	3.83026	9.14217	3.79933	7.54827	16.486	-1.54865	0.519936	-2.97855	0.00289619	0.016492	-1.09651	Group_NIT2_GLS_vs_NTC
ENSG00000143858.12	SYT2	protein_coding	0	0	0.902349	1.96644	0.957564	0	2.2796	0	0.655992	-0.016171	2.46248	-0.00656693	0.99476		-0.000836793	Group_NIT2_GLS_vs_NTC
ENSG00000143862.8	ARL8A	protein_coding	1098.81	1072.89	1086.43	937.993	1028.42	1164.71	1074.45	1210.24	1035.15	0.0933109	0.0938602	0.994147	0.320151	0.529215	0.0747309	Group_NIT2_GLS_vs_NTC
ENSG00000143867.7	OSR1	protein_coding	0	0	0	0	0	0	0	0	0.112699	-0.0712941	4.20601	-0.0169505	0.986476		-0.000884765	Group_NIT2_GLS_vs_NTC
ENSG00000143869.7	GDF7	protein_coding	12.7645	10.8045	18.9493	11.7987	39.2601	14.6275	29.6348	16.3546	15.3603	0.84609	0.415595	2.03585	0.0417652	0.128267	0.32672	Group_NIT2_GLS_vs_NTC
ENSG00000143870.13	PDIA6	protein_coding	7606.57	8409.16	8562.39	8236.44	6849.46	6021.03	5095.66	5667.49	7308.15	-0.478555	0.088457	-5.41003	6.30159e-08	2.06596e-06	-0.45812	Group_NIT2_GLS_vs_NTC
ENSG00000143878.10	RHOB	protein_coding	12985.7	13631	14444.8	14690.3	10191.4	7897.92	7239.25	9140.95	11367.8	-0.701942	0.122068	-5.75041	8.90283e-09	3.75951e-07	-0.668861	Group_NIT2_GLS_vs_NTC
ENSG00000143882.12	ATP6V1C2	protein_coding	11.7008	14.0459	15.3399	16.7148	17.2362	11.8848	9.87826	6.29022	14.8961	-0.381213	0.437453	-0.871437	0.383516	0.590492	-0.090297	Group_NIT2_GLS_vs_NTC
ENSG00000143889.16	HNRNPLL	protein_coding	1276.45	1365.69	1413.08	1449.27	1447.84	1323.79	1239.34	1151.11	1362.89	-0.0932395	0.0841476	-1.10805	0.267841	0.471161	-0.0852978	Group_NIT2_GLS_vs_NTC
ENSG00000143891.17	GALM	protein_coding	84.0329	81.0339	104.673	82.5906	81.3929	41.1398	28.8749	25.1609	69.896	-1.07308	0.288049	-3.72534	0.000195052	0.00183038	-0.90625	Group_NIT2_GLS_vs_NTC
ENSG00000143921.9	ABCG8	protein_coding	0	0	0	0	0	2.74265	1.51973	0	0.369788	2.31454	4.14942	0.557798	0.576982		0.00772897	Group_NIT2_GLS_vs_NTC
ENSG00000143924.19	EML4	protein_coding	952.018	943.235	801.286	831.805	917.346	939.815	973.389	883.147	960.76	0.079042	0.0794127	0.995332	0.319575	0.5286	0.0751417	Group_NIT2_GLS_vs_NTC
ENSG00000143933.20	CALM2	protein_coding	8327.76	8073.14	6390.44	8290.52	8818.21	12309.9	16148.7	15585.9	9584.27	0.740937	0.157894	4.69261	2.69738e-06	4.9665e-05	0.682179	Group_NIT2_GLS_vs_NTC
ENSG00000143942.5	CHAC2	protein_coding	147.855	157.746	147.083	166.164	135.017	152.674	176.289	171.094	173.07	0.038394	0.143111	0.268281	0.788483	0.891764	0.0264886	Group_NIT2_GLS_vs_NTC
ENSG00000143947.15	RPS27A	protein_coding	9460.61	10504.2	10696.4	9996.41	9941.43	10216.4	9361.55	9934.78	10119.3	-0.0425703	0.0553555	-0.769034	0.441873	0.642409	-0.045295	Group_NIT2_GLS_vs_NTC
ENSG00000143951.16	WDPCP	protein_coding	120.199	92.9189	111.891	124.869	104.374	106.963	145.134	114.482	117.289	0.0606379	0.200129	0.302995	0.761894	0.87761	0.0368306	Group_NIT2_GLS_vs_NTC
ENSG00000143952.20	VPS54	protein_coding	597.803	589.927	525.167	697.104	734.452	735.03	747.708	796.342	683.416	0.327611	0.104453	3.13646	0.00171004	0.01075	0.29742	Group_NIT2_GLS_vs_NTC
ENSG00000143954.13	REG3G	protein_coding	0	0	0	0	0	0	0	0	0							Group_NIT2_GLS_vs_NTC
ENSG00000143970.18	ASXL2	protein_coding	1532.8	1380.82	1451.88	1559.39	1699.68	1532.23	1761.37	1573.81	1548.45	0.150555	0.0736844	2.04324	0.041029	0.126581	0.140473	Group_NIT2_GLS_vs_NTC
ENSG00000143971.9	ETAA1	protein_coding	466.967	497.008	397.034	503.409	491.23	505.562	386.772	411.38	473.858	-0.0519122	0.0988573	-0.525122	0.599498	0.767523	-0.0487976	Group_NIT2_GLS_vs_NTC
ENSG00000143977.14	SNRPG	protein_coding	955.209	924.867	875.279	1010.75	939.37	846.565	871.567	932.211	969.977	-0.0692328	0.0848589	-0.815857	0.414582	0.618352	-0.0636292	Group_NIT2_GLS_vs_NTC
ENSG00000143994.14	ABHD1	protein_coding	1.06371	0	0.902349	1.96644	0.957564	0	0.759866	3.77413	1.20057	0.362114	1.7744	0.204077	0.838294		0.00597658	Group_NIT2_GLS_vs_NTC
ENSG00000143995.20	MEIS1	protein_coding	199.977	206.366	226.49	189.762	188.64	158.16	130.697	103.16	178.225	-0.515756	0.15873	-3.24926	0.00115705	0.00784524	-0.441734	Group_NIT2_GLS_vs_NTC
ENSG00000144010.11	TRIM43B	protein_coding	0	0	0	0	0	0	0	0	0							Group_NIT2_GLS_vs_NTC
ENSG00000144015.5	TRIM43	protein_coding	0	0	0	0	0	0	0	0	0							Group_NIT2_GLS_vs_NTC
ENSG00000144021.3	CIAO1	protein_coding	1504.08	1617.44	1505.12	1670.49	1634.56	1602.62	1782.65	1693.33	1616.02	0.0928752	0.0693719	1.3388	0.180636	0.362914	0.0851067	Group_NIT2_GLS_vs_NTC
ENSG00000144026.14	ZNF514	protein_coding	77.6506	87.5166	90.2349	95.3724	89.0535	81.3653	76.7465	61.6442	88.2131	-0.184615	0.19341	-0.954522	0.33982	0.54957	-0.115132	Group_NIT2_GLS_vs_NTC
ENSG00000144028.15	SNRNP200	protein_coding	5501.49	4927.94	5221.9	5349.71	5001.36	4327.9	5125.3	4708.86	5173.59	-0.132892	0.057391	-2.31555	0.0205826	0.0761031	-0.128057	Group_NIT2_GLS_vs_NTC
ENSG00000144029.14	MRPS5	protein_coding	51.0579	52.9422	60.4574	60.9597	61.2841	61.2525	44.8321	37.7413	55.4189	-0.141078	0.30358	-0.464714	0.642136	0.797156	-0.0541067	Group_NIT2_GLS_vs_NTC
ENSG00000144031.12	ANKRD53	protein_coding	4.25483	6.48271	0.902349	3.93288	0	0	0	1.25804	2.11707	-3.76088	1.57314	-2.39069	0.0168168		-0.077602	Group_NIT2_GLS_vs_NTC
ENSG00000144034.16	TPRKB	protein_coding	545.682	557.513	526.07	518.158	536.236	488.192	554.702	489.379	545.024	-0.0514403	0.100712	-0.510768	0.609513	0.774792	-0.0456972	Group_NIT2_GLS_vs_NTC
ENSG00000144035.4	NAT8	protein_coding	0	0	0	0	0	0	0	0	0.372858	-0.0712905	4.20601	-0.0169497	0.986477		-0.000714591	Group_NIT2_GLS_vs_NTC
ENSG00000144036.16	EXOC6B	protein_coding	988.184	963.763	918.592	941.926	1163.44	1233.28	1477.18	1322.2	1049.11	0.443206	0.0820672	5.40052	6.64482e-08	2.16026e-06	0.424198	Group_NIT2_GLS_vs_NTC
ENSG00000144040.13	SFXN5	protein_coding	325.494	342.503	329.358	296.933	323.657	246.839	254.555	203.803	287.181	-0.336423	0.127025	-2.64849	0.00808534	0.0371514	-0.289019	Group_NIT2_GLS_vs_NTC
ENSG00000144043.13	TEX261	protein_coding	2195.49	2124.17	2053.75	2215.2	2073.13	2094.47	2116.99	2172.64	2141.89	-0.0217762	0.0660649	-0.329618	0.741688	0.864395	-0.0216816	Group_NIT2_GLS_vs_NTC
ENSG00000144045.14	DQX1	protein_coding	0	0	0	0.983221	1.91513	0.914217	0.759866	2.51609	0.721114	2.20261	2.06176	1.06831	0.28538		0.0301502	Group_NIT2_GLS_vs_NTC
ENSG00000144048.11	DUSP11	protein_coding	562.701	531.583	619.914	565.352	520.915	596.984	531.906	563.604	558.22	-0.043859	0.0900308	-0.487156	0.626148	0.786712	-0.0405984	Group_NIT2_GLS_vs_NTC
ENSG00000144057.16	ST6GAL2	protein_coding	1.06371	1.08045	12.6329	3.93288	0.957564	0	15.1973	12.5804	3.51765	0.406004	1.30269	0.311667	0.755293		0.00965036	Group_NIT2_GLS_vs_NTC
ENSG00000144061.14	NPHP1	protein_coding	69.141	68.0685	100.161	87.5067	82.3505	95.9928	87.3846	86.8051	89.1624	0.110922	0.200759	0.552516	0.580595	0.753377	0.0668607	Group_NIT2_GLS_vs_NTC
ENSG00000144063.4	MALL	protein_coding	368.043	384.641	366.354	447.366	510.382	436.996	835.853	563.604	410.804	0.547797	0.18459	2.96764	0.00300099	0.0169645	0.445108	Group_NIT2_GLS_vs_NTC
ENSG00000144115.18	THNSL2	protein_coding	0	2.1609	7.21879	0	0	0.914217	9.1184	6.29022	2.33495	0.409041	1.65078	0.247786	0.8043		0.00684664	Group_NIT2_GLS_vs_NTC
ENSG00000144118.14	RALB	protein_coding	4123.99	4924.7	6225.31	4277.99	3916.44	4139.57	3990.06	4015.68	4200.87	-0.26788	0.115438	-2.32055	0.0203111	0.0753738	-0.231856	Group_NIT2_GLS_vs_NTC
ENSG00000144119.4	C1QL2	protein_coding	0	0	0	0	0	0	0	0	0							Group_NIT2_GLS_vs_NTC
ENSG00000144120.13	TMEM177	protein_coding	193.595	221.493	155.204	210.409	174.277	197.471	176.289	173.61	211.826	-0.101195	0.124946	-0.809911	0.417991	0.621306	-0.0802023	Group_NIT2_GLS_vs_NTC
ENSG00000144130.12	NT5DC4	protein_coding	1.06371	0	0	0	0	0	1.51973	0	0.928963	0.414551	2.62065	0.158186	0.87431		0.00138328	Group_NIT2_GLS_vs_NTC
ENSG00000144134.19	RABL2A	protein_coding	23.4016	24.8504	19.8517	21.6309	18.1937	31.0834	31.1545	26.4189	23.5343	0.243966	0.366552	0.665569	0.505687	0.694632	0.0733103	Group_NIT2_GLS_vs_NTC
ENSG00000144136.11	SLC20A1	protein_coding	7081.1	7465.93	6784.76	7454.78	6461.64	4471.43	3952.06	4257.22	6139.7	-0.609392	0.119197	-5.11248	3.17952e-07	8.03409e-06	-0.568277	Group_NIT2_GLS_vs_NTC
ENSG00000144152.13	FBLN7	protein_coding	37.2298	9.72407	31.5822	23.5973	36.3874	4.57108	4.5592	0	24.5321	-1.61945	0.609942	-2.65508	0.00792894	0.0365966	-0.673543	Group_NIT2_GLS_vs_NTC
ENSG00000144158.4	SNRPA1P1	processed_pseudogene	0	1.08045	1.8047	1.96644	0	0	0	1.25804	0.766632	-1.86106	2.30079	-0.808881	0.418584		-0.0183413	Group_NIT2_GLS_vs_NTC
ENSG00000144161.14	ZC3H8	protein_coding	296.774	236.619	218.369	235.973	280.566	270.608	300.907	328.35	273.487	0.257874	0.160321	1.60848	0.107729	0.254155	0.193469	Group_NIT2_GLS_vs_NTC
ENSG00000144182.17	LIPT1	protein_coding	62.7587	39.9767	51.4339	49.1611	75.6476	49.3677	50.911	36.4833	49.5839	0.048205	0.273766	0.176081	0.86023	0.931631	0.0204836	Group_NIT2_GLS_vs_NTC
ENSG00000144188.9	TRIM43CP	unprocessed_pseudogene	0	0	0	0	0	0	0	0	0							Group_NIT2_GLS_vs_NTC
ENSG00000144191.12	CNGA3	protein_coding	1.06371	1.08045	2.70705	0	4.78782	0	0.759866	0	0.924513	-0.0829003	1.9312	-0.0429268	0.96576		-0.00290278	Group_NIT2_GLS_vs_NTC
ENSG00000144199.12	FAHD2B	protein_coding	46.8031	62.6662	51.4339	60.9597	48.8358	75.88	47.1117	66.6763	57.5321	0.0941708	0.237516	0.396483	0.691749	0.830484	0.0471781	Group_NIT2_GLS_vs_NTC
ENSG00000144214.10	LYG1	protein_coding	8.50966	4.32181	1.8047	2.94966	2.87269	0	2.2796	2.51609	3.06472	-1.06523	1.00941	-1.0553	0.291289		-0.0533289	Group_NIT2_GLS_vs_NTC
ENSG00000144218.21	AFF3	protein_coding	148.919	193.401	136.255	239.906	330.36	726.802	453.64	671.796	305.767	1.58269	0.221602	7.14203	9.19629e-13	1.2427e-10	1.52666	Group_NIT2_GLS_vs_NTC
ENSG00000144224.17	UBXN4	protein_coding	3509.17	3507.15	3594.06	3557.29	3700.99	4265.74	3528.82	4156.58	3700.57	0.140292	0.0687737	2.03991	0.0413591	0.127372	0.128434	Group_NIT2_GLS_vs_NTC
ENSG00000144227.5	NXPH2	protein_coding	0	0	0	0	0	0	0	0	0							Group_NIT2_GLS_vs_NTC
ENSG00000144228.9	SPOPL	protein_coding	508.452	476.479	523.363	507.342	690.404	749.658	743.909	715.827	595.78	0.525364	0.0945865	5.55432	2.78694e-08	1.02872e-06	0.502286	Group_NIT2_GLS_vs_NTC
ENSG00000144229.13	THSD7B	protein_coding	2.12741	0	5.4141	0	0	0	0	0	0.949795	-2.73024	2.39726	-1.1389	0.254745		-0.0212076	Group_NIT2_GLS_vs_NTC
ENSG00000144230.17	GPR17	protein_coding	0	0	0.902349	0	2.87269	10.0564	17.4769	20.1287	3.78464	5.13164	1.38691	3.70005	0.000215558		4.70805	Group_NIT2_GLS_vs_NTC
ENSG00000144231.11	POLR2D	protein_coding	1181.78	1191.74	1018.75	1220.18	1130.88	1150.08	1167.15	1227.85	1194.24	0.0232255	0.0738841	0.31435	0.753255	0.872249	0.0200312	Group_NIT2_GLS_vs_NTC
ENSG00000144233.12	AMMECR1L	protein_coding	1197.73	1134.47	1099.06	1167.08	1193.12	1221.39	1356.36	1381.33	1180.33	0.162114	0.0770692	2.10349	0.0354229	0.113593	0.149736	Group_NIT2_GLS_vs_NTC
ENSG00000144278.15	GALNT13	protein_coding	2.12741	6.48271	5.4141	2.94966	42.1328	31.9976	1.51973	3.77413	12.3574	1.95052	0.929822	2.09774	0.0359283	0.114764	0.0988682	Group_NIT2_GLS_vs_NTC
ENSG00000144283.23	PKP4	protein_coding	1022.22	1259.81	1225.39	1164.13	958.522	1071.46	935.395	938.501	1106.88	-0.258968	0.0790611	-3.27554	0.00105459	0.00730642	-0.247438	Group_NIT2_GLS_vs_NTC
ENSG00000144285.23	SCN1A	protein_coding	0	0	0	0	0	0	0	0	0.234411	-0.0712887	4.20601	-0.0169492	0.986477		-0.000731287	Group_NIT2_GLS_vs_NTC
ENSG00000144290.17	SLC4A10	protein_coding	0	1.08045	1.8047	0	0	0.914217	0	0	0.542951	-1.31856	3.2723	-0.402946	0.686988		-0.00660534	Group_NIT2_GLS_vs_NTC
ENSG00000144306.15	SCRN3	protein_coding	388.253	378.158	366.354	409.02	391.644	498.248	480.235	427.735	402.167	0.220965	0.108305	2.04021	0.0413293	0.127328	0.189289	Group_NIT2_GLS_vs_NTC
ENSG00000144320.14	LNPK	protein_coding	398.89	341.423	342.893	400.171	504.636	442.481	637.528	512.024	426.642	0.494826	0.152523	3.24427	0.00117752	0.00795247	0.42725	Group_NIT2_GLS_vs_NTC
ENSG00000144331.20	ZNF385B	protein_coding	0	0	0	0	0	0	0	0	0							Group_NIT2_GLS_vs_NTC
ENSG00000144339.12	TMEFF2	protein_coding	1.06371	3.24136	3.6094	0.983221	1.91513	0	3.03947	8.80631	3.56875	0.446019	1.05154	0.424158	0.671451		0.0199041	Group_NIT2_GLS_vs_NTC
ENSG00000144354.15	CDCA7	protein_coding	443.566	434.342	290.556	392.305	335.147	257.809	391.331	322.059	433.536	-0.238985	0.158038	-1.5122	0.130482	0.291001	-0.181446	Group_NIT2_GLS_vs_NTC
ENSG00000144355.15	DLX1	protein_coding	9.57336	9.72407	4.51175	3.93288	6.70295	0	1.51973	1.25804	4.65546	-1.72259	0.877089	-1.96399	0.0495311		-0.13283	Group_NIT2_GLS_vs_NTC
ENSG00000144357.18	UBR3	protein_coding	1271.13	1277.09	1199.22	1411.91	1459.33	1470.97	1414.87	1562.49	1338.89	0.196321	0.0677412	2.89811	0.00375422	0.0202365	0.183087	Group_NIT2_GLS_vs_NTC
ENSG00000144362.12	PHOSPHO2	protein_coding	18.083	14.0459	24.3634	25.5637	18.1937	20.1128	23.5559	42.7735	21.0382	0.33404	0.419652	0.795993	0.426036	0.628121	0.0839564	Group_NIT2_GLS_vs_NTC
ENSG00000144366.17	GULP1	protein_coding	360.597	317.653	366.354	513.241	584.114	459.851	1601.04	1112.11	609.345	1.16244	0.244431	4.75569	1.97769e-06	3.84166e-05	1.06394	Group_NIT2_GLS_vs_NTC
ENSG00000144369.14	FAM171B	protein_coding	671.199	669.88	915.885	604.681	910.643	724.974	594.975	496.927	702.223	-0.0874628	0.163783	-0.534017	0.59333	0.763129	-0.0628957	Group_NIT2_GLS_vs_NTC
ENSG00000144381.18	HSPD1	protein_coding	10194.6	9325.38	8311.54	8977.79	9009.72	7206.77	8022.67	8152.13	9108.35	-0.183743	0.0843976	-2.17712	0.0294719	0.0992905	-0.168441	Group_NIT2_GLS_vs_NTC
ENSG00000144395.18	CCDC150	protein_coding	71.2684	39.9767	38.801	48.1778	55.5387	31.0834	50.911	32.7092	49.9949	-0.212692	0.329886	-0.644746	0.519092	0.704514	-0.0750492	Group_NIT2_GLS_vs_NTC
ENSG00000144401.14	METTL21A	protein_coding	222.315	215.01	215.661	211.393	171.404	166.387	189.207	128.321	192.457	-0.398912	0.145961	-2.73299	0.00627615	0.0303175	-0.334002	Group_NIT2_GLS_vs_NTC
ENSG00000144406.19	UNC80	protein_coding	0	0	0	0	0	0	1.51973	0	0.247061	0.987786	4.19272	0.235596	0.813747		0.00252266	Group_NIT2_GLS_vs_NTC
ENSG00000144407.10	PTH2R	protein_coding	0	0	0	0	0	0	0	0	0							Group_NIT2_GLS_vs_NTC
ENSG00000144410.5	CPO	protein_coding	0	0	0	0	0.957564	0	0	0	0.291814	0.650037	4.20601	0.154549	0.877177		0.00423353	Group_NIT2_GLS_vs_NTC
ENSG00000144426.19	NBEAL1	protein_coding	411.655	358.71	384.401	425.735	389.729	407.741	434.644	416.413	386.019	0.0627483	0.110861	0.566009	0.571387	0.746604	0.0514219	Group_NIT2_GLS_vs_NTC
ENSG00000144445.17	KANSL1L	protein_coding	112.753	142.62	179.568	136.668	138.847	183.758	160.332	148.449	148.349	0.142384	0.150672	0.94499	0.344664	0.553889	0.10249	Group_NIT2_GLS_vs_NTC
ENSG00000144451.20	SPAG16	protein_coding	97.8611	130.735	104.673	93.406	82.3505	119.762	76.7465	122.03	105.128	-0.111255	0.234264	-0.474915	0.634847	0.792985	-0.0562214	Group_NIT2_GLS_vs_NTC
ENSG00000144452.15	ABCA12	protein_coding	2.12741	1.08045	0.902349	3.93288	0.957564	2.74265	0	0	1.93969	-1.67657	1.56702	-1.06991	0.284661		-0.0324009	Group_NIT2_GLS_vs_NTC
ENSG00000144455.14	SUMF1	protein_coding	779.697	815.741	950.174	814.107	823.505	888.619	800.139	779.987	800.826	-0.0282944	0.104181	-0.271589	0.785938	0.890715	-0.0266026	Group_NIT2_GLS_vs_NTC
ENSG00000144460.13	NYAP2	protein_coding	0	0	0.902349	0	0	0.914217	1.51973	0	0.438041	0.915467	3.02585	0.302549	0.762234		0.00877355	Group_NIT2_GLS_vs_NTC
ENSG00000144468.17	RHBDD1	protein_coding	425.483	412.733	451.175	439.5	397.389	576.871	462.759	522.088	440.018	0.174289	0.14386	1.21152	0.225698	0.421961	0.128969	Group_NIT2_GLS_vs_NTC
ENSG00000144476.6	ACKR3	protein_coding	211.678	435.422	751.657	414.919	42.1328	27.4265	22.0361	23.9028	283.087	-3.79867	0.316631	-11.9972	3.67644e-33	1.4283e-29	-3.74009	Group_NIT2_GLS_vs_NTC
ENSG00000144481.17	TRPM8	protein_coding	0	0	0	0.983221	0	0	0.759866	0	0.116206	-0.0712638	4.20601	-0.0169433	0.986482		2.08327e-05	Group_NIT2_GLS_vs_NTC
ENSG00000144485.11	HES6	protein_coding	57.4402	44.2985	44.2151	61.9429	57.4538	69.4805	80.5458	65.4183	56.2711	0.402475	0.223579	1.80015	0.0718368	0.190372	0.257339	Group_NIT2_GLS_vs_NTC
ENSG00000144488.15	ESPNL	protein_coding	0	2.1609	0	1.96644	0	0.914217	0	1.25804	0.676863	-0.678074	2.95951	-0.229117	0.818778		-0.00369645	Group_NIT2_GLS_vs_NTC
ENSG00000144504.16	ANKMY1	protein_coding	122.326	88.5971	94.7467	99.3053	108.205	149.932	139.815	150.965	115.635	0.430106	0.181935	2.36406	0.0180758	0.0691355	0.333109	Group_NIT2_GLS_vs_NTC
ENSG00000144524.18	COPS7B	protein_coding	787.143	716.34	638.863	718.735	690.404	614.354	705.156	700.731	726.245	-0.0732757	0.0914824	-0.800982	0.423142	0.625119	-0.0633662	Group_NIT2_GLS_vs_NTC
ENSG00000144535.20	DIS3L2	protein_coding	583.975	560.755	550.433	519.141	615.714	532.988	491.633	467.992	551.62	-0.0756948	0.10149	-0.745838	0.455765	0.654275	-0.0654025	Group_NIT2_GLS_vs_NTC
ENSG00000144550.14	CPNE9	protein_coding	0	0	0	0	3.83026	0	0	0	0.368049	15.5634	4.16023	3.741	0.000183293		0.0052307	Group_NIT2_GLS_vs_NTC
ENSG00000144554.13	FANCD2	protein_coding	486.114	453.79	359.135	473.913	413.668	275.179	405.769	401.316	466.583	-0.24305	0.139958	-1.73659	0.0824597	0.210104	-0.191284	Group_NIT2_GLS_vs_NTC
ENSG00000144559.11	TAMM41	protein_coding	271.245	315.492	273.412	232.04	287.269	313.576	267.473	306.963	294.891	0.104643	0.113345	0.923231	0.355887	0.564738	0.0887428	Group_NIT2_GLS_vs_NTC
ENSG00000144560.16	VGLL4	protein_coding	903.087	983.212	1479.85	788.543	1010.23	723.146	849.53	674.312	942.275	-0.338244	0.183021	-1.84812	0.0645856	0.176483	-0.242377	Group_NIT2_GLS_vs_NTC
ENSG00000144566.11	RAB5A	protein_coding	1894.46	1811.92	1883.2	1836.66	1945.77	2262.69	1923.98	2173.9	1895.02	0.157689	0.0806599	1.95498	0.0505852	0.147835	0.14184	Group_NIT2_GLS_vs_NTC
ENSG00000144567.11	RETREG2	protein_coding	1280.7	1384.06	1416.69	1183.8	1447.84	1571.54	1583.56	1370.01	1330.09	0.182592	0.0750145	2.43409	0.0149295	0.0596871	0.169405	Group_NIT2_GLS_vs_NTC
ENSG00000144583.5	MARCHF4	protein_coding	1667.89	1454.29	806.7	1672.46	1505.29	2012.19	1297.85	2116.03	1554.01	0.322668	0.184016	1.75347	0.0795209	0.205207	0.230963	Group_NIT2_GLS_vs_NTC
ENSG00000144589.22	STK11IP	protein_coding	305.284	261.469	341.99	250.721	275.778	228.554	224.161	246.577	283.224	-0.253386	0.124286	-2.03873	0.041477	0.127583	-0.209373	Group_NIT2_GLS_vs_NTC
ENSG00000144591.20	GMPPA	protein_coding	493.56	546.709	448.468	482.762	483.57	388.542	411.088	423.961	467.488	-0.212156	0.119294	-1.77843	0.0753327	0.197324	-0.180089	Group_NIT2_GLS_vs_NTC
ENSG00000144596.13	GRIP2	protein_coding	1.06371	1.08045	1.8047	0	0	0	0.759866	0	1.12252	-1.77486	1.82452	-0.972781	0.330662		-0.0316551	Group_NIT2_GLS_vs_NTC
ENSG00000144597.14	EAF1	protein_coding	650.989	606.134	579.308	598.782	641.568	576.871	443.762	509.508	594.866	-0.171795	0.0984077	-1.74575	0.0808548	0.207686	-0.151991	Group_NIT2_GLS_vs_NTC
ENSG00000144619.15	CNTN4	protein_coding	1.06371	0	0	0	0	0.914217	0	0	0.202499	-0.0712646	4.20601	-0.0169435	0.986482		-5.96493e-05	Group_NIT2_GLS_vs_NTC
ENSG00000144635.9	DYNC1LI1	protein_coding	1526.42	1502.91	1498.8	1484.66	1659.46	1572.45	1525.05	1446.75	1509.02	0.0453238	0.0630614	0.718725	0.47231	0.668034	0.0414588	Group_NIT2_GLS_vs_NTC
ENSG00000144642.22	RBMS3	protein_coding	341.45	288.481	268.9	298.899	394.516	452.537	455.92	454.154	361.328	0.558186	0.158577	3.51997	0.000431602	0.00350973	0.485588	Group_NIT2_GLS_vs_NTC
ENSG00000144644.15	GADL1	protein_coding	24.4653	38.8963	36.094	25.5637	28.7269	20.1128	71.4274	56.612	31.6652	0.434149	0.459423	0.944987	0.344666	0.553889	0.0942603	Group_NIT2_GLS_vs_NTC
ENSG00000144645.16	OSBPL10	protein_coding	919.043	1102.06	1144.18	917.345	881.916	596.984	594.975	539.701	869.252	-0.656427	0.186106	-3.52716	0.000420036	0.00343184	-0.569568	Group_NIT2_GLS_vs_NTC
ENSG00000144647.7	POMGNT2	protein_coding	257.417	266.872	236.416	250.721	209.707	183.758	278.111	200.029	239.204	-0.225465	0.157865	-1.42821	0.15323	0.324657	-0.165507	Group_NIT2_GLS_vs_NTC
ENSG00000144648.16	ACKR2	protein_coding	0	0	0	0.983221	0	1.82843	3.03947	0	0.449275	1.62026	4.01611	0.40344	0.686624		0.00260483	Group_NIT2_GLS_vs_NTC
ENSG00000144649.10	GASK1A	protein_coding	0	0	0	0	0	0	1.51973	0	0.101316	0.987799	4.19272	0.235599	0.813744		0.00299122	Group_NIT2_GLS_vs_NTC
ENSG00000144655.15	CSRNP1	protein_coding	607.377	509.973	566.675	554.537	564.005	399.513	376.894	444.09	525.9	-0.341634	0.104297	-3.27558	0.00105445	0.00730642	-0.307346	Group_NIT2_GLS_vs_NTC
ENSG00000144659.13	SLC25A38	protein_coding	548.873	554.272	582.918	545.688	490.273	500.991	511.39	525.862	528.479	-0.138995	0.0789841	-1.75978	0.0784446	0.203155	-0.126294	Group_NIT2_GLS_vs_NTC
ENSG00000144668.12	ITGA9	protein_coding	0	14.0459	16.2423	5.89933	8.61808	14.6275	4.5592	8.80631	7.36851	0.368912	0.733317	0.503074	0.614912	0.778979	0.0321369	Group_NIT2_GLS_vs_NTC
ENSG00000144671.11	SLC22A14	protein_coding	0	0	0	0.983221	0.957564	0	0	0	0.129386	-0.0712539	4.20601	-0.016941	0.986484		0.000985587	Group_NIT2_GLS_vs_NTC
ENSG00000144674.19	GOLGA4	protein_coding	2595.45	2520.7	2534.7	2722.54	3168.58	3591.96	3370.77	3408.04	2919.31	0.383887	0.0593877	6.46407	1.01923e-10	7.61484e-09	0.375101	Group_NIT2_GLS_vs_NTC
ENSG00000144677.15	CTDSPL	protein_coding	490.369	624.501	681.274	498.493	399.304	460.765	360.936	348.478	488.255	-0.542782	0.120958	-4.48735	7.21133e-06	0.000112289	-0.50247	Group_NIT2_GLS_vs_NTC
ENSG00000144681.11	STAC	protein_coding	0	1.08045	1.8047	0.983221	0.957564	8.22795	9.87826	5.03218	2.27543	2.54705	1.19525	2.13098	0.0330911		0.101271	Group_NIT2_GLS_vs_NTC
ENSG00000144711.17	IQSEC1	protein_coding	677.581	641.789	674.055	669.574	692.319	709.432	876.886	719.601	672.709	0.167722	0.0825201	2.0325	0.0421031	0.129037	0.149985	Group_NIT2_GLS_vs_NTC
ENSG00000144712.13	CAND2	protein_coding	11.7008	18.3677	14.4376	17.698	5.74538	4.57108	2.2796	5.03218	12.5946	-1.86509	0.529068	-3.52524	0.000423107	0.00344967	-1.51381	Group_NIT2_GLS_vs_NTC
ENSG00000144713.13	RPL32	protein_coding	8110.77	8485.87	9246.37	8147.95	7783.08	7482.86	7753.68	7963.42	8406.09	-0.133394	0.0680331	-1.96072	0.0499112	0.146399	-0.124727	Group_NIT2_GLS_vs_NTC
ENSG00000144724.20	PTPRG	protein_coding	2094.44	2010.72	1922.91	2040.18	2532.76	2952.92	2152.7	2523.64	2098.76	0.328991	0.116105	2.83356	0.00460327	0.0237421	0.289929	Group_NIT2_GLS_vs_NTC
ENSG00000144730.19	IL17RD	protein_coding	90.4151	108.045	149.79	105.205	78.5203	68.5663	37.2334	71.7085	82.503	-0.826731	0.265313	-3.11606	0.00183286	0.011384	-0.653615	Group_NIT2_GLS_vs_NTC
ENSG00000144736.14	SHQ1	protein_coding	540.363	574.801	509.827	519.141	555.387	560.415	578.258	587.507	557.945	0.091091	0.0918416	0.991827	0.321282	0.530238	0.07899	Group_NIT2_GLS_vs_NTC
ENSG00000144741.19	SLC25A26	protein_coding	176.575	184.757	211.15	163.215	184.81	261.466	212.003	244.061	204.603	0.287454	0.154369	1.86212	0.062586	0.172843	0.22448	Group_NIT2_GLS_vs_NTC
ENSG00000144746.7	ARL6IP5	protein_coding	3839.98	3756.73	3937.85	3594.66	4367.45	4313.27	3084.3	3411.82	3630.31	-0.00695085	0.093308	-0.0744936	0.940618	0.973205	-0.00557326	Group_NIT2_GLS_vs_NTC
ENSG00000144747.17	TMF1	protein_coding	1232.84	1142.04	1066.58	1252.62	1343.46	1204.94	1233.26	1214.01	1187.6	0.0930701	0.0732891	1.2699	0.204119	0.393647	0.0858467	Group_NIT2_GLS_vs_NTC
ENSG00000144749.14	LRIG1	protein_coding	441.438	339.262	398.838	316.597	368.662	262.38	200.605	217.642	341.657	-0.53587	0.124961	-4.28831	1.80042e-05	0.00024521	-0.486727	Group_NIT2_GLS_vs_NTC
ENSG00000144771.8	LRTM1	protein_coding	0	0	0	0	0	0	0	0	0							Group_NIT2_GLS_vs_NTC
ENSG00000144785.8	ENSG00000144785	protein_coding	0	0	0	0	0	0	0	0	0							Group_NIT2_GLS_vs_NTC
ENSG00000144791.10	LIMD1	protein_coding	627.587	585.605	618.109	586	669.337	743.258	637.528	686.892	640.161	0.177756	0.103257	1.72148	0.0851634	0.214914	0.153045	Group_NIT2_GLS_vs_NTC
ENSG00000144792.9	ZNF660	protein_coding	8.50966	14.0459	9.02349	12.7819	18.1937	1.82843	3.03947	1.25804	12.2584	-1.27236	0.664351	-1.91519	0.0554683	0.157612	-0.161854	Group_NIT2_GLS_vs_NTC
ENSG00000144802.11	NFKBIZ	protein_coding	237.207	226.895	175.958	235.973	163.743	124.333	98.7826	109.45	177.025	-0.824753	0.231021	-3.57003	0.000356942	0.00299002	-0.699552	Group_NIT2_GLS_vs_NTC
ENSG00000144810.16	COL8A1	protein_coding	1226.45	488.364	776.923	681.372	2063.55	1093.4	2341.91	1836.74	1210.96	1.29275	0.491362	2.63094	0.0085148	0.0386207	0.745148	Group_NIT2_GLS_vs_NTC
ENSG00000144815.18	NXPE3	protein_coding	952.018	979.97	832.868	1009.77	1091.62	1015.69	853.33	974.984	945.638	0.058893	0.0812614	0.724735	0.468615	0.664845	0.052961	Group_NIT2_GLS_vs_NTC
ENSG00000144820.8	ADGRG7	protein_coding	0	0	0	0	0	0	0.759866	0	0.192637	0.586945	4.19919	0.139776	0.888837		0.00276881	Group_NIT2_GLS_vs_NTC
ENSG00000144821.11	MYH15	protein_coding	17.0193	32.4136	34.2893	23.5973	47.8782	17.3701	15.1973	17.6126	30.0607	-0.224463	0.414106	-0.542041	0.58779	0.758975	-0.0544424	Group_NIT2_GLS_vs_NTC
ENSG00000144824.21	PHLDB2	protein_coding	2063.59	1695.23	1663.93	1813.06	2163.14	2477.53	6012.82	4555.38	2420.86	1.00179	0.269205	3.72128	0.000198212	0.00185482	0.859208	Group_NIT2_GLS_vs_NTC
ENSG00000144827.9	ABHD10	protein_coding	829.692	800.615	692.102	856.386	756.476	685.663	647.406	612.668	774.037	-0.23171	0.0954114	-2.42854	0.0151598	0.0604992	-0.211699	Group_NIT2_GLS_vs_NTC
ENSG00000144834.14	TAGLN3	protein_coding	3.19112	10.8045	9.02349	8.84899	0	0.914217	2.2796	0	4.50986	-3.20675	1.05466	-3.04056	0.00236142		-2.33535	Group_NIT2_GLS_vs_NTC
ENSG00000144837.9	PLA1A	protein_coding	3.19112	0	1.8047	1.96644	11.4908	5.4853	16.7171	13.8385	4.50541	2.78727	0.868097	3.21078	0.00132373		2.1136	Group_NIT2_GLS_vs_NTC
ENSG00000144840.10	RABL3	protein_coding	731.831	719.581	575.699	680.389	729.664	708.518	727.192	712.053	717.348	0.0951552	0.0855047	1.11287	0.265766	0.468893	0.0854875	Group_NIT2_GLS_vs_NTC
ENSG00000144843.12	ADPRH	protein_coding	44.6757	38.8963	60.4574	58.9933	8.61808	45.7108	90.4241	60.3861	44.5749	-0.142815	0.406037	-0.351728	0.725042	0.854042	-0.0346151	Group_NIT2_GLS_vs_NTC
ENSG00000144847.13	IGSF11	protein_coding	0	0	0	0	0.957564	0.914217	0	0	0.124785	1.26069	4.19428	0.300573	0.76374		0.00603569	Group_NIT2_GLS_vs_NTC
ENSG00000144848.11	ATG3	protein_coding	1274.32	1229.55	1091.84	1187.73	1374.1	1269.85	1429.31	1353.66	1288.64	0.185006	0.076605	2.41507	0.0157323	0.0621772	0.175224	Group_NIT2_GLS_vs_NTC
ENSG00000144852.20	NR1I2	protein_coding	0	0	0.902349	0	0	0	0	0	0.318053	-0.746113	4.20116	-0.177597	0.85904		-0.00397075	Group_NIT2_GLS_vs_NTC
ENSG00000144857.15	BOC	protein_coding	9.57336	1.08045	4.51175	2.94966	5.74538	2.74265	6.8388	3.77413	5.37034	0.23	0.720046	0.319424	0.749405	0.869745	0.0222696	Group_NIT2_GLS_vs_NTC
ENSG00000144867.13	SRPRB	protein_coding	1417.92	1367.85	1218.17	1372.58	1248.66	1218.65	1173.23	1118.4	1277.65	-0.173869	0.0794261	-2.18906	0.0285925	0.0970146	-0.162042	Group_NIT2_GLS_vs_NTC
ENSG00000144868.14	TMEM108	protein_coding	45.7394	19.4481	38.801	20.6476	52.666	31.0834	134.496	106.934	48.5026	1.2886	0.423153	3.04522	0.00232508	0.0138595	0.939197	Group_NIT2_GLS_vs_NTC
ENSG00000144891.19	AGTR1	protein_coding	0	0	0	0	0.957564	0	0	1.25804	0.384509	1.63898	4.17886	0.392207	0.694906		0.00710742	Group_NIT2_GLS_vs_NTC
ENSG00000144893.13	MED12L	protein_coding	7.44595	15.1263	13.5352	18.6812	12.4483	8.22795	7.59866	2.51609	8.31443	-0.744591	0.68124	-1.09299	0.274397	0.478792	-0.0785588	Group_NIT2_GLS_vs_NTC
ENSG00000144895.12	EIF2A	protein_coding	2042.32	1989.11	1962.61	1866.15	1832.78	2007.62	1751.49	2002.81	1974.66	-0.0522658	0.0920096	-0.568047	0.570003	0.745046	-0.0498889	Group_NIT2_GLS_vs_NTC
ENSG00000144908.14	ALDH1L1	protein_coding	1.06371	2.1609	0	0	2.87269	0	2.2796	0	0.677014	1.03991	2.63092	0.395266	0.692647		0.00705109	Group_NIT2_GLS_vs_NTC
ENSG00000144909.8	OSBPL11	protein_coding	746.722	691.489	627.133	703.003	698.064	744.172	807.738	696.957	720.683	0.0932315	0.0929121	1.00344	0.31565	0.524396	0.0792955	Group_NIT2_GLS_vs_NTC
ENSG00000144935.17	TRPC1	protein_coding	119.135	160.987	123.622	154.366	151.295	213.013	266.713	259.157	162.858	0.66487	0.174767	3.80432	0.000142196	0.00140657	0.587673	Group_NIT2_GLS_vs_NTC
ENSG00000144959.11	NCEH1	protein_coding	2717.77	2126.33	1355.33	2286.97	2492.54	2204.18	2885.21	2724.92	2174.88	0.30652	0.15608	1.96387	0.0495452	0.145598	0.237926	Group_NIT2_GLS_vs_NTC
ENSG00000144962.7	SPATA16	protein_coding	0	0	0	0	0	0	0	0	0.118554	-0.0712851	4.20601	-0.0169484	0.986478		-0.00069553	Group_NIT2_GLS_vs_NTC
ENSG00000145002.13	FAM86B2	protein_coding	6.38224	2.1609	5.4141	2.94966	3.83026	0.914217	4.5592	0	2.61958	-1.06931	1.05579	-1.0128	0.311157		-0.0518468	Group_NIT2_GLS_vs_NTC
ENSG00000145014.18	TMEM44	protein_coding	289.328	283.079	325.748	313.648	353.341	427.853	447.561	454.154	343.23	0.472499	0.133659	3.53511	0.0004076	0.00334492	0.42419	Group_NIT2_GLS_vs_NTC
ENSG00000145016.17	RUBCN	protein_coding	227.633	216.09	261.681	245.805	286.312	230.383	288.749	171.094	235.819	0.0304617	0.156803	0.194267	0.845966	0.923456	0.0187994	Group_NIT2_GLS_vs_NTC
ENSG00000145020.16	AMT	protein_coding	3.19112	2.1609	4.51175	2.94966	2.87269	3.65687	3.03947	3.77413	2.39156	0.0762018	1.15316	0.0660811	0.947313		0.00325579	Group_NIT2_GLS_vs_NTC
ENSG00000145022.5	TCTA	protein_coding	781.825	779.006	776.02	774.778	803.396	816.396	982.507	788.794	752.406	0.119006	0.0918743	1.29531	0.195212	0.382306	0.102436	Group_NIT2_GLS_vs_NTC
ENSG00000145040.4	UCN2	protein_coding	0	0	0	0.983221	0	0	0	0	0.124749	-0.792601	4.20601	-0.188445	0.850528		-0.00393545	Group_NIT2_GLS_vs_NTC
ENSG00000145050.19	MANF	protein_coding	2736.92	2615.78	2765.7	2453.14	2148.77	1476.46	1563.04	1526.01	2189.03	-0.667173	0.0928078	-7.18877	6.53787e-13	9.49518e-11	-0.648234	Group_NIT2_GLS_vs_NTC
ENSG00000145063.15	ENSG00000145063	lncRNA	0	0	0	0	0	0.914217	0	0	0.528822	0.650047	3.82394	0.169994	0.865015		0.00386908	Group_NIT2_GLS_vs_NTC
ENSG00000145075.13	ENSG00000145075	lncRNA	0	0	0	0	0	0	0	0	0.0593538	-0.0712787	4.20601	-0.0169469	0.986479		-0.000574775	Group_NIT2_GLS_vs_NTC
ENSG00000145087.14	STXBP5L	protein_coding	1.06371	1.08045	0	0.983221	0	0.914217	0.759866	1.25804	0.723686	0.0944236	1.83972	0.051325	0.959067		0.00342966	Group_NIT2_GLS_vs_NTC
ENSG00000145088.9	EAF2	protein_coding	26.5927	15.1263	17.1446	22.6141	17.2362	13.7133	15.9572	33.9672	18.7978	-0.0406108	0.377722	-0.107515	0.91438	0.959724	-0.0111054	Group_NIT2_GLS_vs_NTC
ENSG00000145103.15	ILDR1	protein_coding	0	0	0	0	0	0	2.2796	0	0.223147	1.20492	4.18774	0.287725	0.773558		0.00275587	Group_NIT2_GLS_vs_NTC
ENSG00000145107.16	TM4SF19	protein_coding	0	0	0	0	0	0	0	0	0							Group_NIT2_GLS_vs_NTC
ENSG00000145113.22	MUC4	protein_coding	1.06371	10.8045	4.51175	8.84899	2.87269	0	2.2796	2.51609	3.36276	-1.58811	1.07931	-1.47141	0.14118		-0.068196	Group_NIT2_GLS_vs_NTC
ENSG00000145147.20	SLIT2	protein_coding	1581.73	699.053	652.399	612.547	1650.84	688.405	1284.93	1006.44	855.694	0.433816	0.152449	2.84565	0.00443205	0.0230425	0.370051	Group_NIT2_GLS_vs_NTC
ENSG00000145191.15	EIF2B5	protein_coding	1208.37	1136.64	1017.85	1157.25	1183.55	1058.66	1133.72	963.662	1127.51	-0.0568162	0.0809123	-0.702194	0.482558	0.67619	-0.0529939	Group_NIT2_GLS_vs_NTC
ENSG00000145192.13	AHSG	protein_coding	0	1.08045	0	0.983221	0.957564	0	0	0	0.376166	-0.707025	3.63162	-0.194686	0.845639		-0.00245233	Group_NIT2_GLS_vs_NTC
ENSG00000145194.19	ECE2	protein_coding	0	0	0	0	0	0	0	0	0							Group_NIT2_GLS_vs_NTC
ENSG00000145198.15	VWA5B2	protein_coding	0	0	1.8047	0	0	0.914217	0.759866	0	0.415791	0.414773	3.44495	0.1204	0.904166		0.00249947	Group_NIT2_GLS_vs_NTC
ENSG00000145214.14	DGKQ	protein_coding	632.906	660.156	597.355	566.335	649.228	542.131	375.374	483.089	574.449	-0.281958	0.11418	-2.46942	0.0135333	0.0553294	-0.248443	Group_NIT2_GLS_vs_NTC
ENSG00000145216.17	FIP1L1	protein_coding	461.649	422.457	422.299	404.104	377.28	413.226	427.045	456.67	435.671	-0.0312784	0.10388	-0.301102	0.763336	0.878192	-0.0288201	Group_NIT2_GLS_vs_NTC
ENSG00000145217.14	SLC26A1	protein_coding	60.6313	54.0226	62.2621	54.0772	59.369	43.8824	51.6709	40.2574	58.9597	-0.237368	0.274975	-0.863237	0.388007	0.595049	-0.106969	Group_NIT2_GLS_vs_NTC
ENSG00000145220.14	LYAR	protein_coding	970.101	915.143	829.259	1063.85	927.88	812.739	655.005	826.535	908.931	-0.232984	0.099838	-2.33362	0.0196156	0.0734345	-0.20986	Group_NIT2_GLS_vs_NTC
ENSG00000145241.11	CENPC	protein_coding	451.012	469.997	404.252	418.852	470.164	364.773	450.601	471.767	440.238	0.0114822	0.126279	0.0909266	0.927551	0.966354	0.00451328	Group_NIT2_GLS_vs_NTC
ENSG00000145242.14	EPHA5	protein_coding	84.0329	48.6204	18.047	83.5738	278.651	376.657	1017.46	752.31	220.421	3.32725	0.510788	6.51395	7.32003e-11	5.74512e-09	3.15754	Group_NIT2_GLS_vs_NTC
ENSG00000145244.12	CORIN	protein_coding	0	0	3.6094	0.983221	0.957564	0	1.51973	0	2.01395	-0.748711	1.57473	-0.475453	0.634464		-0.0176962	Group_NIT2_GLS_vs_NTC
ENSG00000145246.14	ATP10D	protein_coding	470.159	405.17	550.433	479.812	640.61	556.758	496.193	464.218	482.122	0.183036	0.125613	1.45715	0.145075	0.312903	0.149555	Group_NIT2_GLS_vs_NTC
ENSG00000145247.12	OCIAD2	protein_coding	837.138	824.385	918.592	810.174	1387.51	1656.56	2078.99	2061.93	1315.72	1.08098	0.152755	7.07655	1.47791e-12	1.85215e-10	1.04078	Group_NIT2_GLS_vs_NTC
ENSG00000145248.7	SLC10A4	protein_coding	0	0	0	0	0	0	1.51973	1.25804	0.481801	1.95794	4.03251	0.48554	0.627293		0.0075815	Group_NIT2_GLS_vs_NTC
ENSG00000145283.8	SLC10A6	protein_coding	0	0	0	0	0	0	0	0	0.0856296	-0.0712851	4.20601	-0.0169484	0.986478		-0.000676248	Group_NIT2_GLS_vs_NTC
ENSG00000145284.12	SCD5	protein_coding	1058.39	1279.26	1386.91	1096.29	1193.12	1276.25	1002.26	1198.92	1103.98	-0.0410981	0.128368	-0.320158	0.748848	0.869422	-0.0334414	Group_NIT2_GLS_vs_NTC
ENSG00000145287.11	PLAC8	protein_coding	10.6371	11.885	67.6762	33.4295	4.78782	11.8848	41.7926	37.7413	44.2616	-0.450193	0.516918	-0.870918	0.383799	0.590755	-0.0805283	Group_NIT2_GLS_vs_NTC
ENSG00000145293.17	ENOPH1	protein_coding	1289.21	1244.68	1069.28	1221.16	1240.05	1192.14	1063.81	1090.72	1215.67	-0.0704293	0.0911379	-0.772777	0.439655	0.64019	-0.0631124	Group_NIT2_GLS_vs_NTC
ENSG00000145309.6	CABS1	protein_coding	0	0	0	0	0	0	0	0	0							Group_NIT2_GLS_vs_NTC
ENSG00000145321.13	GC	protein_coding	0	0	0	0	0	0	0	0	0							Group_NIT2_GLS_vs_NTC
ENSG00000145331.14	TRMT10A	protein_coding	184.021	182.596	184.982	184.846	192.47	180.101	164.131	145.933	182.538	-0.107454	0.129671	-0.828669	0.407292	0.612356	-0.0850222	Group_NIT2_GLS_vs_NTC
ENSG00000145332.14	KLHL8	protein_coding	472.286	415.974	401.545	483.745	439.522	437.91	412.607	528.379	469.841	0.0338402	0.0998364	0.338957	0.734642	0.860312	0.0317303	Group_NIT2_GLS_vs_NTC
ENSG00000145335.17	SNCA	protein_coding	1460.47	1510.47	1589.04	1439.44	1673.82	1775.41	1786.45	1866.94	1626.32	0.243992	0.0972107	2.50993	0.0120756	0.0507174	0.220791	Group_NIT2_GLS_vs_NTC
ENSG00000145337.5	PYURF	protein_coding	0	0	0	0	0	0	0	0	0							Group_NIT2_GLS_vs_NTC
ENSG00000145348.17	TBCK	protein_coding	313.794	382.48	376.28	391.322	305.463	426.939	307.746	357.285	345.986	-0.0727592	0.121199	-0.60033	0.548286	0.72687	-0.0573331	Group_NIT2_GLS_vs_NTC
ENSG00000145349.20	CAMK2D	protein_coding	678.645	802.776	1029.58	697.104	845.529	766.114	1211.99	827.793	808.39	0.189066	0.118595	1.59422	0.110887	0.259438	0.157107	Group_NIT2_GLS_vs_NTC
ENSG00000145354.12	CISD2	protein_coding	299.965	384.641	277.021	328.396	336.105	360.201	297.108	345.962	339.155	0.0594138	0.111127	0.534649	0.592892	0.762711	0.0476849	Group_NIT2_GLS_vs_NTC
ENSG00000145358.6	DDIT4L	protein_coding	7.44595	36.7354	40.6057	50.1443	7.66051	45.7108	41.0328	50.3218	28.523	0.094975	0.414188	0.229304	0.818633	0.908877	0.0236009	Group_NIT2_GLS_vs_NTC
ENSG00000145362.21	ANK2	protein_coding	10.6371	12.9654	5.4141	17.698	14.3635	147.189	28.8749	106.934	40.0309	2.39142	0.449585	5.31916	1.04246e-07	3.15171e-06	2.20649	Group_NIT2_GLS_vs_NTC
ENSG00000145365.12	TIFA	protein_coding	155.301	176.114	180.47	182.879	168.531	161.816	141.335	187.449	182.041	-0.0836821	0.13845	-0.604423	0.545562	0.7245	-0.0601452	Group_NIT2_GLS_vs_NTC
ENSG00000145375.9	SPATA5	protein_coding	296.774	279.837	220.173	269.403	325.572	255.981	360.936	275.512	303.468	0.202159	0.15802	1.27932	0.200783	0.389145	0.147821	Group_NIT2_GLS_vs_NTC
ENSG00000145384.4	FABP2	protein_coding	0	0	0	0	0	0	0	0	0							Group_NIT2_GLS_vs_NTC
ENSG00000145386.11	CCNA2	protein_coding	2091.25	1649.85	1225.39	1791.43	1747.55	1085.18	1671.71	1455.56	1784.05	-0.169961	0.150084	-1.13244	0.257449	0.460016	-0.129378	Group_NIT2_GLS_vs_NTC
ENSG00000145388.15	METTL14	protein_coding	557.383	627.743	591.039	612.547	649.228	632.638	691.478	644.119	641.57	0.135112	0.0847504	1.59424	0.110883	0.259438	0.121067	Group_NIT2_GLS_vs_NTC
ENSG00000145390.12	USP53	protein_coding	1116.89	1325.71	1459.1	1415.84	1086.84	1140.03	1580.52	1168.72	1224.69	-0.103271	0.104748	-0.985905	0.32418	0.533547	-0.0894147	Group_NIT2_GLS_vs_NTC
ENSG00000145391.14	SETD7	protein_coding	3429.39	3233.79	3114.91	3985	4070.6	4726.5	3540.98	4050.9	3705.41	0.254346	0.094714	2.68541	0.00724408	0.03401	0.230314	Group_NIT2_GLS_vs_NTC
ENSG00000145414.9	NAF1	protein_coding	479.732	370.595	361.842	399.188	402.177	431.51	506.831	478.057	440.357	0.174618	0.136801	1.27644	0.201799	0.39053	0.135094	Group_NIT2_GLS_vs_NTC
ENSG00000145416.14	MARCHF1	protein_coding	20.2104	14.0459	9.02349	15.7315	21.0664	11.8848	13.6776	10.0644	15.9224	-0.0221861	0.40919	-0.0542196	0.95676	0.98045	-0.00550697	Group_NIT2_GLS_vs_NTC
ENSG00000145423.5	SFRP2	protein_coding	0	0	0	0	0	0	0.759866	0	0.109858	0.650045	4.20601	0.154551	0.877175		0.00312978	Group_NIT2_GLS_vs_NTC
ENSG00000145425.10	RPS3A	protein_coding	3321.96	3656.25	3918.9	3329.19	3585.12	3455.74	3312.26	3330.04	3584.1	-0.0535012	0.0809724	-0.660733	0.508783	0.696423	-0.0480104	Group_NIT2_GLS_vs_NTC
ENSG00000145428.15	RNF175	protein_coding	0	0	0.902349	0	0	0	0	0	0.0601566	-0.792598	4.20601	-0.188444	0.850529		-0.00280818	Group_NIT2_GLS_vs_NTC
ENSG00000145431.11	PDGFC	protein_coding	631.842	400.848	265.291	474.896	845.529	1044.95	1686.9	1731.07	737.385	1.58401	0.366732	4.31927	1.56549e-05	0.000218381	1.41911	Group_NIT2_GLS_vs_NTC
ENSG00000145439.12	CBR4	protein_coding	625.46	775.765	778.727	769.862	751.688	737.773	651.205	598.829	739.753	-0.104705	0.10224	-1.02411	0.305783	0.513549	-0.0940634	Group_NIT2_GLS_vs_NTC
ENSG00000145451.13	GLRA3	protein_coding	0	0	0	0	0	0	0.759866	0	0.110012	0.650052	4.20601	0.154553	0.877174		0.00315427	Group_NIT2_GLS_vs_NTC
ENSG00000145476.16	CYP4V2	protein_coding	24.4653	76.7121	50.5316	41.2953	64.1568	205.699	123.858	181.158	84.1474	1.5562	0.294953	5.27611	1.31957e-07	3.80449e-06	1.446	Group_NIT2_GLS_vs_NTC
ENSG00000145491.12	ROPN1L	protein_coding	1.06371	12.9654	11.7305	4.91611	10.5332	8.22795	12.9177	3.77413	8.27503	0.371107	0.670758	0.553265	0.580082	0.752934	0.0407329	Group_NIT2_GLS_vs_NTC
ENSG00000145494.12	NDUFS6	protein_coding	1370.05	1483.46	1333.67	1321.45	1290.8	1370.41	1221.86	1373.78	1376.6	-0.0677978	0.0832051	-0.814827	0.415171	0.619036	-0.0635855	Group_NIT2_GLS_vs_NTC
ENSG00000145506.14	NKD2	protein_coding	0	1.08045	0	0.983221	0	5.4853	0.759866	0	0.966139	0.591683	2.36873	0.249789	0.80275		0.000999754	Group_NIT2_GLS_vs_NTC
ENSG00000145526.12	CDH18	protein_coding	0	0	3.6094	0	0.957564	0	0	0	0.438236	-0.686003	4.12218	-0.166417	0.867829		-0.0014777	Group_NIT2_GLS_vs_NTC
ENSG00000145536.15	ADAMTS16	protein_coding	0	0	0	0.983221	0	0	3.79933	0	1.01917	1.27141	2.58252	0.492315	0.622497		0.00560259	Group_NIT2_GLS_vs_NTC
ENSG00000145555.15	MYO10	protein_coding	10776.4	10687.8	10433	11718	9698.21	10841.7	14462.5	15188.4	11330.4	0.18137	0.0977688	1.85509	0.063584	0.17473	0.151256	Group_NIT2_GLS_vs_NTC
ENSG00000145569.6	OTULINL	protein_coding	5.31854	14.0459	2.70705	16.7148	4.78782	10.0564	18.2368	6.29022	10.5693	0.203025	0.7026	0.288963	0.77261	0.88386	0.0188231	Group_NIT2_GLS_vs_NTC
ENSG00000145592.14	RPL37	protein_coding	11540.2	13573.7	14915.8	12693.4	11287.8	11641.6	11617.6	11972.8	12628.6	-0.176346	0.0679728	-2.59437	0.00947657	0.0420897	-0.166	Group_NIT2_GLS_vs_NTC
ENSG00000145604.17	SKP2	protein_coding	866.921	823.305	773.313	863.268	818.717	663.721	601.054	597.571	850.074	-0.313825	0.103461	-3.03327	0.00241916	0.0142834	-0.284821	Group_NIT2_GLS_vs_NTC
ENSG00000145623.13	OSMR	protein_coding	366.979	246.343	325.748	282.184	386.856	501.905	654.245	616.442	347.834	0.817082	0.205476	3.97653	6.99283e-05	0.000775097	0.7277	Group_NIT2_GLS_vs_NTC
ENSG00000145626.12	UGT3A1	protein_coding	0	0	0	0	0	0	0.759866	0	0.107007	0.561514	4.19561	0.133834	0.893534		0.00180516	Group_NIT2_GLS_vs_NTC
ENSG00000145632.15	PLK2	protein_coding	3795.31	4150.02	4354.74	3811.95	4353.09	5528.27	3740.82	4112.55	3999.38	0.134228	0.12699	1.05699	0.290515	0.497368	0.106347	Group_NIT2_GLS_vs_NTC
ENSG00000145642.12	SHISAL2B	protein_coding	0	0	0	0	0	0	0	0	0.327526	-0.153283	4.19895	-0.036505	0.97088		-0.00108921	Group_NIT2_GLS_vs_NTC
ENSG00000145649.8	GZMA	protein_coding	1.06371	2.1609	0.902349	0.983221	5.74538	3.65687	7.59866	0	2.40176	1.64017	1.16607	1.40657	0.159554		0.0638646	Group_NIT2_GLS_vs_NTC
ENSG00000145675.16	PIK3R1	protein_coding	1647.68	1358.13	1479.85	1495.48	1532.1	1371.33	1588.12	1253.01	1473	-0.0588651	0.0908629	-0.647846	0.517085	0.703141	-0.0555572	Group_NIT2_GLS_vs_NTC
ENSG00000145681.11	HAPLN1	protein_coding	40.4209	1.08045	18.047	20.6476	172.362	0.914217	146.654	52.8379	52.0576	2.08959	0.968742	2.15701	0.0310047	0.103349	0.113994	Group_NIT2_GLS_vs_NTC
ENSG00000145685.14	LHFPL2	protein_coding	2837.97	2211.69	2437.25	2573.09	3016.33	2643	2813.78	2546.28	2519.9	0.135684	0.0920355	1.47426	0.140412	0.306031	0.122312	Group_NIT2_GLS_vs_NTC
ENSG00000145687.17	SSBP2	protein_coding	134.027	139.378	189.493	120.936	152.253	149.017	117.779	109.45	132.115	-0.14537	0.191115	-0.760638	0.446873	0.646955	-0.0900287	Group_NIT2_GLS_vs_NTC
ENSG00000145692.15	BHMT	protein_coding	0	0	0	0	0	0.914217	0	0	0.0609478	0.650056	4.20601	0.154554	0.877173		0.0030457	Group_NIT2_GLS_vs_NTC
ENSG00000145700.10	ANKRD31	protein_coding	1.06371	0	0	0	1.91513	0.914217	0.759866	0	0.488256	1.47363	3.24975	0.45346	0.650217		0.0103083	Group_NIT2_GLS_vs_NTC
ENSG00000145703.17	IQGAP2	protein_coding	118.072	74.5512	96.5514	61.9429	62.2417	18.2843	28.1151	32.7092	57.7559	-1.35383	0.351899	-3.84721	0.00011947	0.00121794	-1.14893	Group_NIT2_GLS_vs_NTC
ENSG00000145708.11	CRHBP	protein_coding	0	0	4.51175	0	0	6.39952	4.5592	0	1.23631	1.18969	2.23094	0.533269	0.593847		0.00999001	Group_NIT2_GLS_vs_NTC
ENSG00000145715.15	RASA1	protein_coding	1473.23	1599.07	1719.88	1617.4	1644.14	1682.16	1467.3	1503.36	1619.96	-0.0260546	0.0827529	-0.314848	0.752877	0.872012	-0.0273143	Group_NIT2_GLS_vs_NTC
ENSG00000145721.12	LIX1	protein_coding	0	0	0.902349	0	0	0	0	1.25804	0.357547	-0.0712865	4.20601	-0.0169487	0.986478		0.000835591	Group_NIT2_GLS_vs_NTC
ENSG00000145723.17	GIN1	protein_coding	178.703	130.735	129.036	112.087	162.786	159.074	126.138	143.417	151.95	0.108039	0.155843	0.693257	0.488148	0.681069	0.0777569	Group_NIT2_GLS_vs_NTC
ENSG00000145725.21	PPIP5K2	protein_coding	1257.3	1456.45	1490.68	1503.35	1229.51	1183	1191.47	1066.82	1325.38	-0.285289	0.0944307	-3.02114	0.00251821	0.0147283	-0.26706	Group_NIT2_GLS_vs_NTC
ENSG00000145730.21	PAM	protein_coding	4990.91	5592.42	5517.87	5380.19	4983.16	6632.64	5660.24	6046.16	5194.55	0.113761	0.0768843	1.47963	0.138971	0.304128	0.0941353	Group_NIT2_GLS_vs_NTC
ENSG00000145734.20	BDP1	protein_coding	1562.59	1338.68	1355.33	1622.31	1559.87	1635.53	1751.49	1660.62	1538.1	0.172265	0.0869536	1.98112	0.047578	0.141363	0.154031	Group_NIT2_GLS_vs_NTC
ENSG00000145736.15	GTF2H2	protein_coding	18.083	22.6895	22.5587	34.4127	17.2362	37.4829	28.8749	37.7413	32.3221	0.283218	0.317081	0.893202	0.371749	0.580018	0.106969	Group_NIT2_GLS_vs_NTC
ENSG00000145740.20	SLC30A5	protein_coding	1184.97	1159.33	1070.19	1192.65	1131.84	1172.03	1033.42	1207.72	1190.52	-0.0206714	0.0676929	-0.30537	0.760084	0.876955	-0.0189955	Group_NIT2_GLS_vs_NTC
ENSG00000145741.17	BTF3	protein_coding	6198.22	6671.79	6746.87	6377.17	6800.62	6885.88	6670.87	6889.05	7024.89	0.0675258	0.0556554	1.21328	0.225022	0.421103	0.0610741	Group_NIT2_GLS_vs_NTC
ENSG00000145743.18	FBXL17	protein_coding	324.431	370.595	392.522	351.01	486.443	604.297	558.502	561.088	426.152	0.618324	0.1093	5.65711	1.53941e-08	6.11828e-07	0.587066	Group_NIT2_GLS_vs_NTC
ENSG00000145757.16	SPATA9	protein_coding	2.12741	3.24136	0.902349	2.94966	0.957564	3.65687	1.51973	10.0644	2.5753	0.6293	1.14236	0.550875	0.581719		0.024771	Group_NIT2_GLS_vs_NTC
ENSG00000145777.15	TSLP	protein_coding	1.06371	0	0	0	7.66051	5.4853	0.759866	2.51609	2.40124	3.57587	1.62713	2.19765	0.0279737		0.0724741	Group_NIT2_GLS_vs_NTC
ENSG00000145779.8	TNFAIP8	protein_coding	192.531	209.608	186.786	175.997	240.349	221.24	196.045	164.804	207.706	0.102337	0.130806	0.782358	0.434004	0.635008	0.08044	Group_NIT2_GLS_vs_NTC
ENSG00000145780.8	FEM1C	protein_coding	893.514	900.017	787.751	960.607	997.782	1101.63	1251.5	1245.46	988.746	0.375032	0.0978952	3.83095	0.000127649	0.00128712	0.345496	Group_NIT2_GLS_vs_NTC
ENSG00000145781.9	COMMD10	protein_coding	518.025	539.146	519.753	543.721	535.278	584.185	509.87	675.57	551.642	0.110978	0.0953098	1.16439	0.244264	0.444429	0.0949715	Group_NIT2_GLS_vs_NTC
ENSG00000145782.13	ATG12	protein_coding	1222.2	1272.77	1175.76	1230.01	1449.75	1614.51	1453.62	1470.65	1335.94	0.289311	0.0684142	4.22882	2.34925e-05	0.00030756	0.278184	Group_NIT2_GLS_vs_NTC
ENSG00000145794.17	MEGF10	protein_coding	0	5.40226	11.7305	0.983221	0	0.914217	4.5592	3.77413	2.62687	-0.741671	1.26568	-0.585988	0.557884		-0.0237298	Group_NIT2_GLS_vs_NTC
ENSG00000145808.10	ADAMTS19	protein_coding	1.06371	2.1609	0	0.983221	2.87269	4.57108	1.51973	6.29022	2.3252	2.1403	1.2773	1.67565	0.0938074		0.0718279	Group_NIT2_GLS_vs_NTC
ENSG00000145817.17	YIPF5	protein_coding	3044.33	2658.99	2108.79	3106.98	3534.37	3504.19	2822.9	3600.52	3118.25	0.310809	0.103509	3.00274	0.00267563	0.0154685	0.27929	Group_NIT2_GLS_vs_NTC
ENSG00000145819.18	ARHGAP26	protein_coding	281.882	253.906	304.994	260.554	270.033	339.174	553.943	391.252	301.774	0.468806	0.150256	3.12005	0.00180819	0.0112622	0.402737	Group_NIT2_GLS_vs_NTC
ENSG00000145824.13	CXCL14	protein_coding	1.06371	0	0	0	0	2.74265	0	0	0.328329	4.26918	4.14596	1.02972	0.303142		0.00223122	Group_NIT2_GLS_vs_NTC
ENSG00000145826.9	LECT2	protein_coding	0	0	0	0	0	0	0	0	0.0563494	-0.0712887	4.20601	-0.0169492	0.986477		-0.000836899	Group_NIT2_GLS_vs_NTC
ENSG00000145832.16	SLC25A48	protein_coding	0	0	0	0	0	0	0	0	0							Group_NIT2_GLS_vs_NTC
ENSG00000145833.16	DDX46	protein_coding	3007.1	3026.35	2615.01	3038.15	2906.21	2502.21	2711.2	2701.02	3005.93	-0.108828	0.065079	-1.67224	0.094477	0.231464	-0.103847	Group_NIT2_GLS_vs_NTC
ENSG00000145835.6	CDKN2AIPNLP2	processed_pseudogene	0	0	0	0	0	0	0	0	0							Group_NIT2_GLS_vs_NTC
ENSG00000145839.2	IL9	protein_coding	0	0	0	0	0	0	0	0	0							Group_NIT2_GLS_vs_NTC
ENSG00000145850.9	TIMD4	protein_coding	0	0	0	0	0	0	0	0	0							Group_NIT2_GLS_vs_NTC
ENSG00000145861.9	C1QTNF2	protein_coding	7.44595	4.32181	0.902349	1.96644	7.66051	6.39952	7.59866	5.03218	6.78889	1.036	0.683307	1.51616	0.12948	0.289304	0.124895	Group_NIT2_GLS_vs_NTC
ENSG00000145863.11	GABRA6	protein_coding	1.06371	2.1609	0	0	67.0295	76.7942	0	25.1609	15.4788	5.2177	0.917798	5.68502	1.30798e-08	5.30706e-07	5.38799	Group_NIT2_GLS_vs_NTC
ENSG00000145864.14	GABRB2	protein_coding	1.06371	0	0.902349	0	0	0	0	0	0.13107	-1.4276	4.19704	-0.340145	0.733747		-0.00511051	Group_NIT2_GLS_vs_NTC
ENSG00000145868.17	FBXO38	protein_coding	938.19	1126.91	1053.04	1050.08	1082.05	1223.22	977.948	1025.31	1019.69	0.0456349	0.0779918	0.585124	0.558464	0.73603	0.0371405	Group_NIT2_GLS_vs_NTC
ENSG00000145879.11	SPINK7	protein_coding	0	1.08045	0	0	0	0	0	0	0.0720302	-0.792594	4.20601	-0.188443	0.850529		-0.00291986	Group_NIT2_GLS_vs_NTC
ENSG00000145882.11	PCYOX1L	protein_coding	458.458	438.664	600.965	518.158	403.134	363.858	405.009	369.865	421.592	-0.379694	0.149602	-2.53803	0.0111478	0.0478157	-0.31832	Group_NIT2_GLS_vs_NTC
ENSG00000145888.11	GLRA1	protein_coding	0	0	0	0	0	0	0	0	0.0592005	-0.0712851	4.20601	-0.0169484	0.986478		-0.000728105	Group_NIT2_GLS_vs_NTC
ENSG00000145901.16	TNIP1	protein_coding	1059.45	1161.49	1351.72	1126.77	1082.05	1660.22	1452.1	1425.36	1230.5	0.250991	0.107373	2.33755	0.0194105	0.0728597	0.221133	Group_NIT2_GLS_vs_NTC
ENSG00000145907.16	G3BP1	protein_coding	7451.27	7120.18	6437.36	7566.87	7430.7	7556	7154.9	7412.4	7418.87	0.0510984	0.0683753	0.747323	0.454869	0.653542	0.0474307	Group_NIT2_GLS_vs_NTC
ENSG00000145911.6	N4BP3	protein_coding	490.369	642.869	1007.02	564.369	240.349	157.245	260.634	247.835	446.568	-1.53487	0.437349	-3.50947	0.000449	0.00362465	-1.24031	Group_NIT2_GLS_vs_NTC
ENSG00000145912.10	NHP2	protein_coding	895.641	928.109	857.232	945.859	778.5	839.251	824.455	878.115	921.921	-0.126915	0.0817806	-1.55189	0.120687	0.274354	-0.114439	Group_NIT2_GLS_vs_NTC
ENSG00000145916.19	RMND5B	protein_coding	414.846	418.135	508.023	324.463	278.651	251.41	339.66	332.124	358.839	-0.462964	0.145332	-3.18556	0.00144473	0.00934213	-0.401303	Group_NIT2_GLS_vs_NTC
ENSG00000145919.11	BOD1	protein_coding	1033.92	1165.81	1138.76	1073.68	1021.72	1131.8	1148.16	1181.3	1113.43	0.0218854	0.0662898	0.330147	0.741289	0.864253	0.0200057	Group_NIT2_GLS_vs_NTC
ENSG00000145920.15	CPLX2	protein_coding	0	0	0	0	0	0	0	0	0							Group_NIT2_GLS_vs_NTC
ENSG00000145934.17	TENM2	protein_coding	1.06371	2.1609	3.6094	2.94966	6.70295	2.74265	3.79933	1.25804	1.94764	0.638006	1.11601	0.571688	0.567534		0.0251787	Group_NIT2_GLS_vs_NTC
ENSG00000145936.9	KCNMB1	protein_coding	31.9112	23.77	11.7305	28.5134	80.4354	91.4217	101.062	149.707	58.6208	2.13425	0.315414	6.7665	1.3193e-11	1.30586e-09	2.03792	Group_NIT2_GLS_vs_NTC
ENSG00000145945.7	FAM50B	protein_coding	76.5869	71.3099	87.5279	84.557	34.4723	64.9094	39.513	77.9987	77.5954	-0.592118	0.262786	-2.25323	0.0242445	0.0855689	-0.382964	Group_NIT2_GLS_vs_NTC
ENSG00000145949.12	MYLK4	protein_coding	21.2741	16.2068	25.2658	18.6812	25.8542	24.6839	23.5559	17.6126	20.0607	0.189813	0.391955	0.484274	0.628192	0.787901	0.0509726	Group_NIT2_GLS_vs_NTC
ENSG00000145975.15	FAM217A	protein_coding	0	0	0.902349	0	0	0	0	5.03218	0.780519	1.50265	2.7013	0.556272	0.578025		0.00719592	Group_NIT2_GLS_vs_NTC
ENSG00000145979.18	TBC1D7	protein_coding	525.471	478.64	578.406	476.862	660.719	627.153	516.709	612.668	526.831	0.227991	0.113221	2.01369	0.0440425	0.133299	0.196577	Group_NIT2_GLS_vs_NTC
ENSG00000145982.13	FARS2	protein_coding	177.639	179.355	208.443	195.661	186.725	169.13	161.092	179.9	187.049	-0.138112	0.163953	-0.842389	0.39957	0.605197	-0.0971199	Group_NIT2_GLS_vs_NTC
ENSG00000145990.11	GFOD1	protein_coding	493.56	448.388	431.323	514.225	568.793	792.626	970.349	1059.27	596.433	0.827483	0.152764	5.41675	6.06923e-08	2.00246e-06	0.78084	Group_NIT2_GLS_vs_NTC
ENSG00000145996.11	CDKAL1	protein_coding	383.998	364.112	390.717	418.852	348.553	327.29	392.851	338.414	392.091	-0.143432	0.104899	-1.36734	0.17152	0.349904	-0.125638	Group_NIT2_GLS_vs_NTC
ENSG00000146001.6	PCDHB18P	transcribed_unprocessed_pseudogene	0	0	0	0	0	0	0	0	0							Group_NIT2_GLS_vs_NTC
ENSG00000146005.4	PSD2	protein_coding	0	0	0	0	0	0	0.759866	0	0.0506578	0.634156	4.20444	0.15083	0.88011		0.00264816	Group_NIT2_GLS_vs_NTC
ENSG00000146006.8	LRRTM2	protein_coding	2.12741	0	9.92584	0.983221	1.91513	4.57108	1.51973	0	3.16877	-0.713424	1.25833	-0.566962	0.57074		-0.0208483	Group_NIT2_GLS_vs_NTC
ENSG00000146007.11	ZMAT2	protein_coding	1472.17	1466.17	1562.87	1507.28	1316.65	1371.33	1371.56	1370.01	1410.77	-0.14631	0.0605724	-2.41545	0.0157158	0.0621513	-0.136894	Group_NIT2_GLS_vs_NTC
ENSG00000146013.11	GFRA3	protein_coding	0	0	0.902349	0.983221	0	2.74265	0	0	0.934321	0.793656	2.55034	0.311197	0.755651		0.00463489	Group_NIT2_GLS_vs_NTC
ENSG00000146021.15	KLHL3	protein_coding	416.973	487.284	524.265	357.892	489.315	421.454	325.223	217.642	408.421	-0.339128	0.162298	-2.08954	0.0366592	0.116571	-0.258434	Group_NIT2_GLS_vs_NTC
ENSG00000146038.12	DCDC2	protein_coding	0	0	0	0	0.957564	0	0.759866	0	0.292403	1.26693	4.19294	0.302159	0.762531		0.00598425	Group_NIT2_GLS_vs_NTC
ENSG00000146039.11	SLC17A4	protein_coding	0	0	0	0	0	0	0	0	0							Group_NIT2_GLS_vs_NTC
ENSG00000146047.7	H2BC1	protein_coding	0	0	0	0	0	0	0	0	0							Group_NIT2_GLS_vs_NTC
ENSG00000146049.2	KAAG1	lncRNA	0	0	0	0	0	0	0	0	0							Group_NIT2_GLS_vs_NTC
ENSG00000146054.18	TRIM7	protein_coding	67.0136	66.988	31.5822	69.8087	104.374	186.5	432.364	310.737	113.184	2.01283	0.382357	5.26427	1.40744e-07	3.97665e-06	1.85001	Group_NIT2_GLS_vs_NTC
ENSG00000146063.20	TRIM41	protein_coding	524.408	482.962	614.5	493.577	535.278	512.876	590.416	562.346	537.674	0.0585702	0.0989621	0.591845	0.553954	0.73191	0.0519748	Group_NIT2_GLS_vs_NTC
ENSG00000146066.3	HIGD2A	protein_coding	572.274	595.329	609.086	491.611	555.387	513.79	475.676	478.057	533.992	-0.165707	0.0952905	-1.73897	0.0820398	0.209502	-0.147754	Group_NIT2_GLS_vs_NTC
ENSG00000146067.17	FAM193B	protein_coding	391.444	459.192	495.39	394.272	364.832	260.552	327.502	283.06	377.862	-0.495085	0.120801	-4.09835	4.16103e-05	0.000498553	-0.456117	Group_NIT2_GLS_vs_NTC
ENSG00000146070.17	PLA2G7	protein_coding	1.06371	0	0.902349	0	2.87269	0	0	0	0.692796	0.299395	2.43602	0.122904	0.902183		0.00241812	Group_NIT2_GLS_vs_NTC
ENSG00000146072.6	TNFRSF21	protein_coding	2245.49	1824.88	2069.09	1900.57	1822.24	1408.81	1772.01	1781.39	1752.29	-0.246397	0.0957869	-2.57234	0.0101012	0.0443427	-0.221932	Group_NIT2_GLS_vs_NTC
ENSG00000146083.12	RNF44	protein_coding	666.944	707.696	868.962	694.154	652.101	854.793	663.363	670.538	729.523	-0.0474066	0.114873	-0.412687	0.679836	0.822766	-0.0395811	Group_NIT2_GLS_vs_NTC
ENSG00000146085.8	MMUT	protein_coding	532.917	707.696	592.844	672.523	526.66	726.802	613.972	717.085	631.859	0.0415933	0.088529	0.469827	0.638479	0.795092	0.0365393	Group_NIT2_GLS_vs_NTC
ENSG00000146090.16	RASGEF1C	protein_coding	0	0	1.8047	0	0	0	0	0	0.266058	-1.16701	4.19412	-0.278249	0.780822		-0.00338525	Group_NIT2_GLS_vs_NTC
ENSG00000146094.16	DOK3	protein_coding	64.8861	50.7813	69.4809	57.0268	52.666	42.9682	37.2334	35.2252	47.1253	-0.505741	0.32485	-1.55684	0.119508	0.272478	-0.215308	Group_NIT2_GLS_vs_NTC
ENSG00000146109.5	ABT1	protein_coding	682.9	666.639	667.739	675.473	624.332	570.471	613.212	603.861	656.008	-0.159561	0.0754681	-2.11428	0.0344915	0.11162	-0.149123	Group_NIT2_GLS_vs_NTC
ENSG00000146112.12	PPP1R18	protein_coding	4354.82	4641.62	5000.82	3998.76	5079.88	4572.91	5493.83	4862.34	4712.54	0.154928	0.085377	1.81463	0.0695809	0.186276	0.135754	Group_NIT2_GLS_vs_NTC
ENSG00000146122.17	DAAM2	protein_coding	1.06371	0	0.902349	0	0	0.914217	2.2796	0	0.55644	0.418821	2.76528	0.151457	0.879615		0.0014616	Group_NIT2_GLS_vs_NTC
ENSG00000146143.19	PRIM2	protein_coding	279.755	293.883	236.416	265.47	283.439	279.75	393.611	337.156	304.379	0.26519	0.14319	1.85202	0.064023	0.175532	0.211537	Group_NIT2_GLS_vs_NTC
ENSG00000146147.15	MLIP	protein_coding	118.072	105.884	99.2584	74.7248	150.338	84.1079	22.0361	57.87	98.2068	-0.541465	0.315125	-1.71826	0.0857498	0.215938	-0.243764	Group_NIT2_GLS_vs_NTC
ENSG00000146151.14	HMGCLL1	protein_coding	0	0	0	0	0	0	0	0	0							Group_NIT2_GLS_vs_NTC
ENSG00000146166.17	LGSN	protein_coding	0	0	0	0	0	0	0.759866	0	0.0506578	0.634156	4.20444	0.15083	0.88011		0.00264816	Group_NIT2_GLS_vs_NTC
ENSG00000146192.15	FGD2	protein_coding	0	0	0	0	0	0	0	0	0.447429	-0.0712925	4.20601	-0.0169501	0.986476		-0.000731776	Group_NIT2_GLS_vs_NTC
ENSG00000146197.9	SCUBE3	protein_coding	64.8861	48.6204	65.8715	32.4463	22.9815	11.8848	18.9967	7.54827	31.8021	-1.77466	0.34449	-5.15156	2.58332e-07	6.71318e-06	-1.63643	Group_NIT2_GLS_vs_NTC
ENSG00000146205.15	ANO7	protein_coding	43.612	90.758	57.7504	65.8758	52.666	63.9952	92.7037	85.547	65.9795	0.205342	0.249641	0.82255	0.410764	0.615314	0.10113	Group_NIT2_GLS_vs_NTC
ENSG00000146215.14	CRIP3	protein_coding	1.06371	0	0	0	0	0	0	0	0.0709138	-0.792588	4.20601	-0.188442	0.85053		-0.00305811	Group_NIT2_GLS_vs_NTC
ENSG00000146216.14	TTBK1	protein_coding	0	1.08045	0	0.983221	0	1.82843	0	1.25804	0.671406	0.242865	2.66318	0.0911938	0.927339		0.00216985	Group_NIT2_GLS_vs_NTC
ENSG00000146221.10	TCTE1	protein_coding	0	0	0	0	0	0	0	1.25804	0.610404	0.664402	3.79704	0.174979	0.861096		0.00485929	Group_NIT2_GLS_vs_NTC
ENSG00000146223.16	RPL7L1	protein_coding	2414.62	2777.84	2742.24	2796.28	2363.27	2590.89	2951.32	3101.08	2801.64	0.032307	0.0691463	0.467227	0.640337	0.795871	0.0274321	Group_NIT2_GLS_vs_NTC
ENSG00000146232.17	NFKBIE	protein_coding	313.794	334.94	291.459	331.346	335.147	274.265	247.716	362.317	310.435	-0.0731973	0.126477	-0.57874	0.562765	0.739553	-0.0602589	Group_NIT2_GLS_vs_NTC
ENSG00000146233.8	CYP39A1	protein_coding	0	4.32181	0.902349	0.983221	0	9.14217	0.759866	2.51609	2.52387	0.704238	1.25082	0.563023	0.573419		0.0248782	Group_NIT2_GLS_vs_NTC
ENSG00000146242.9	TPBG	protein_coding	354.215	625.582	323.943	434.584	309.293	819.138	561.541	824.019	514.276	0.493098	0.171267	2.87911	0.00398796	0.0211945	0.404207	Group_NIT2_GLS_vs_NTC
ENSG00000146243.14	IRAK1BP1	protein_coding	84.0329	135.057	138.962	140.601	117.78	230.383	230.999	202.545	161.426	0.640922	0.144158	4.44599	8.74893e-06	0.000132384	0.588361	Group_NIT2_GLS_vs_NTC
ENSG00000146247.15	PHIP	protein_coding	1343.46	1258.73	1261.48	1415.84	1424.86	1389.61	1812.28	1593.94	1398.34	0.233312	0.0885488	2.63484	0.00841758	0.0383155	0.211933	Group_NIT2_GLS_vs_NTC
ENSG00000146250.7	PRSS35	protein_coding	0	0	0	3.93288	0.957564	0.914217	0	0	0.709563	-0.316346	2.65417	-0.119188	0.905126		0.000684879	Group_NIT2_GLS_vs_NTC
ENSG00000146263.12	MMS22L	protein_coding	433.993	434.342	317.627	424.752	512.297	424.197	590.416	436.541	473.22	0.297101	0.154641	1.92124	0.0547019	0.156119	0.235769	Group_NIT2_GLS_vs_NTC
ENSG00000146267.12	FAXC	protein_coding	5.31854	23.77	18.047	33.4295	8.61808	28.3407	4.5592	20.1287	20.0478	-0.42888	0.440791	-0.972978	0.330564	0.540393	-0.100431	Group_NIT2_GLS_vs_NTC
ENSG00000146278.11	PNRC1	protein_coding	390.381	466.755	574.797	361.825	492.188	466.251	434.644	377.413	437.32	-0.0102199	0.148723	-0.0687179	0.945214	0.97562	-0.0097932	Group_NIT2_GLS_vs_NTC
ENSG00000146281.6	PM20D2	protein_coding	209.55	286.32	170.544	269.403	108.205	589.67	739.35	668.021	339.586	0.964607	0.403976	2.38778	0.0169503	0.0657206	0.474136	Group_NIT2_GLS_vs_NTC
ENSG00000146282.19	RARS2	protein_coding	932.871	862.201	909.568	820.006	970.97	892.276	957.432	918.372	925.834	0.0855635	0.0782455	1.09353	0.274163	0.478592	0.0806895	Group_NIT2_GLS_vs_NTC
ENSG00000146350.14	TBC1D32	protein_coding	72.3321	54.0226	60.4574	52.1107	38.3026	42.054	26.5953	31.4511	48.5984	-0.78901	0.26967	-2.92583	0.00343535	0.0188707	-0.604119	Group_NIT2_GLS_vs_NTC
ENSG00000146352.13	CLVS2	protein_coding	0	0	0	0	0	0	0	0	0							Group_NIT2_GLS_vs_NTC
ENSG00000146360.9	GPR6	protein_coding	0	0	0	0	0	0	0	0	0							Group_NIT2_GLS_vs_NTC
ENSG00000146373.17	RNF217	protein_coding	271.245	261.469	284.24	252.688	344.723	557.672	531.906	617.7	351.687	0.895481	0.170299	5.25829	1.45398e-07	4.07849e-06	0.835041	Group_NIT2_GLS_vs_NTC
ENSG00000146374.14	RSPO3	protein_coding	30.8475	30.2527	25.2658	34.4127	37.345	20.1128	331.302	218.9	81.373	1.91347	0.719854	2.65813	0.00785748	0.0363192	0.199915	Group_NIT2_GLS_vs_NTC
ENSG00000146376.11	ARHGAP18	protein_coding	4546.28	4053.86	4514.45	4205.24	4554.17	2576.26	3607.85	2940.05	3860.91	-0.363599	0.131186	-2.77164	0.00557754	0.0275901	-0.311689	Group_NIT2_GLS_vs_NTC
ENSG00000146378.6	TAAR2	protein_coding	0	0	0	0	0	0	0	0	0							Group_NIT2_GLS_vs_NTC
ENSG00000146383.7	TAAR6	protein_coding	0	0	0	0	0	0	0	0	0							Group_NIT2_GLS_vs_NTC
ENSG00000146385.2	TAAR8	protein_coding	0	0	0	0	0	0	0	0	0							Group_NIT2_GLS_vs_NTC
ENSG00000146386.8	ABRACL	protein_coding	1530.67	1554.77	1968.93	1707.86	1408.58	1747.07	1087.37	1539.85	1641.59	-0.23362	0.12795	-1.82586	0.0678707	0.182982	-0.197634	Group_NIT2_GLS_vs_NTC
ENSG00000146399.3	TAAR1	protein_coding	0	0	0.902349	0	0.957564	0	0	0	0.123994	-0.0712575	4.20601	-0.0169418	0.986483		0.00104906	Group_NIT2_GLS_vs_NTC
ENSG00000146409.12	SLC18B1	protein_coding	263.799	336.021	379.889	311.681	317.911	357.459	235.559	303.189	299.611	-0.0908974	0.172924	-0.525651	0.599131	0.76718	-0.0569504	Group_NIT2_GLS_vs_NTC
ENSG00000146410.12	MTFR2	protein_coding	158.492	103.723	105.575	156.332	169.489	92.3359	150.454	147.191	148.524	0.104395	0.164194	0.635802	0.524905	0.7086	0.0714205	Group_NIT2_GLS_vs_NTC
ENSG00000146411.6	SLC2A12	protein_coding	40.4209	42.1376	49.6292	48.1778	25.8542	62.1667	30.3947	30.1931	38.7258	-0.305918	0.340262	-0.899064	0.368619	0.577104	-0.104176	Group_NIT2_GLS_vs_NTC
ENSG00000146414.17	SHPRH	protein_coding	360.597	330.618	329.358	350.027	455.8	373.915	425.525	397.542	374.891	0.27076	0.110719	2.44546	0.0144666	0.0582411	0.237659	Group_NIT2_GLS_vs_NTC
ENSG00000146416.19	AIG1	protein_coding	138.282	132.896	125.427	126.836	58.4114	140.789	96.503	116.998	124.072	-0.372439	0.213351	-1.74566	0.0808693	0.207686	-0.242867	Group_NIT2_GLS_vs_NTC
ENSG00000146425.11	DYNLT1	protein_coding	1999.77	1996.68	1903.05	1881.89	1953.43	2253.54	1781.89	2186.48	1964.35	0.0680451	0.0881889	0.771584	0.440361	0.640846	0.0598584	Group_NIT2_GLS_vs_NTC
ENSG00000146426.19	TIAM2	protein_coding	124.454	150.183	158.813	172.064	170.446	146.275	91.184	128.321	146.587	-0.198712	0.2174	-0.914042	0.360695	0.56946	-0.111842	Group_NIT2_GLS_vs_NTC
ENSG00000146433.10	TMEM181	protein_coding	2700.75	2541.22	2411.08	2702.87	2844.92	3198.84	2404.22	2733.73	2568.22	0.107811	0.0953638	1.13052	0.258257	0.460726	0.0933623	Group_NIT2_GLS_vs_NTC
ENSG00000146453.13	PNLDC1	protein_coding	4.25483	5.40226	0.902349	3.93288	0	1.82843	0	0	2.27364	-3.04674	1.37143	-2.22159	0.0263112		-0.0974753	Group_NIT2_GLS_vs_NTC
ENSG00000146457.16	WTAP	protein_coding	1323.25	1295.46	1256.07	1224.11	1274.52	1224.14	1233.26	1263.08	1298.24	-0.0298557	0.0664727	-0.449142	0.653329	0.805261	-0.0277443	Group_NIT2_GLS_vs_NTC
ENSG00000146463.12	ZMYM4	protein_coding	2226.34	2158.74	2188.2	2287.96	2223.46	2394.33	2142.82	2111	2266.85	0.00265183	0.0689033	0.0384863	0.9693	0.986827	5.06775e-05	Group_NIT2_GLS_vs_NTC
ENSG00000146469.13	VIP	protein_coding	7.44595	11.885	8.12114	3.93288	3.83026	13.7133	9.1184	12.5804	7.14931	0.289243	0.633965	0.456244	0.648215	0.801642	0.0336946	Group_NIT2_GLS_vs_NTC
ENSG00000146476.11	ARMT1	protein_coding	1115.83	1197.14	1093.65	1202.48	1132.8	1143.69	1265.94	1275.66	1180.69	0.0652287	0.0730503	0.892928	0.371896	0.580087	0.0563254	Group_NIT2_GLS_vs_NTC
ENSG00000146477.6	SLC22A3	protein_coding	5.31854	1.08045	0	0	4.78782	23.7696	5.31906	2.51609	5.65251	2.9937	1.11226	2.69154	0.00711225	0.0335016	0.145665	Group_NIT2_GLS_vs_NTC
ENSG00000146521.12	LINC01558	lncRNA	0	0	0.902349	0	0	0	0	0	0.0601566	-0.792598	4.20601	-0.188444	0.850529		-0.00280818	Group_NIT2_GLS_vs_NTC
ENSG00000146530.15	VWDE	protein_coding	7.44595	5.40226	6.31645	4.91611	14.3635	5.4853	4.5592	8.80631	5.65847	0.330888	0.680084	0.486539	0.626585	0.786712	0.0356657	Group_NIT2_GLS_vs_NTC
ENSG00000146535.14	GNA12	protein_coding	2969.87	3018.78	2596.96	3120.74	3008.67	3355.18	2851.02	2990.37	2977.51	0.0617448	0.0687915	0.897564	0.369418	0.577716	0.0553843	Group_NIT2_GLS_vs_NTC
ENSG00000146540.15	C7orf50	protein_coding	1313.68	1203.62	1129.74	1105.14	1064.81	1043.12	1152.72	1200.17	1179.33	-0.0880301	0.090231	-0.975608	0.329259	0.539472	-0.0777431	Group_NIT2_GLS_vs_NTC
ENSG00000146555.20	SDK1	protein_coding	47.8668	18.3677	10.8282	13.7651	29.6845	20.1128	25.0756	21.3868	25.0894	0.29605	0.443437	0.667625	0.504373	0.693686	0.066373	Group_NIT2_GLS_vs_NTC
ENSG00000146556.17	WASH2P	transcribed_unprocessed_pseudogene	0	0	0	0	0	0	0	0	0							Group_NIT2_GLS_vs_NTC
ENSG00000146574.16	CCZ1B	protein_coding	136.155	115.608	157.911	126.836	157.998	159.988	168.69	220.158	146.32	0.387303	0.147567	2.6246	0.00867504	0.0391662	0.325383	Group_NIT2_GLS_vs_NTC
ENSG00000146576.13	INTS15	protein_coding	554.191	499.169	510.73	523.074	512.297	474.479	509.87	494.411	512.622	-0.0691348	0.0933797	-0.740362	0.459081	0.656977	-0.0624119	Group_NIT2_GLS_vs_NTC
ENSG00000146587.18	RBAK	protein_coding	433.993	464.594	526.07	523.074	426.116	384.885	354.858	281.802	424.748	-0.42376	0.144086	-2.94103	0.00327123	0.0181489	-0.361499	Group_NIT2_GLS_vs_NTC
ENSG00000146592.17	CREB5	protein_coding	144.664	136.137	145.278	137.651	116.823	165.473	99.5425	124.546	143.512	-0.167219	0.172337	-0.970301	0.331896	0.541772	-0.112453	Group_NIT2_GLS_vs_NTC
ENSG00000146618.3	FERD3L	protein_coding	0	0	0	0	0	0	0	0	0							Group_NIT2_GLS_vs_NTC
ENSG00000146648.21	EGFR	protein_coding	529.726	515.376	316.725	558.47	442.395	714.003	570.66	730.924	545.553	0.363303	0.18803	1.93215	0.0533406	0.153588	0.262948	Group_NIT2_GLS_vs_NTC
ENSG00000146666.5	LINC00525	lncRNA	1.06371	0	0	0	0	0	0	0	0.0709138	-0.792588	4.20601	-0.188442	0.85053		-0.00305811	Group_NIT2_GLS_vs_NTC
ENSG00000146670.10	CDCA5	protein_coding	781.825	690.409	482.757	687.272	765.094	415.054	749.988	556.056	753.592	-0.092697	0.170891	-0.542434	0.587519	0.758751	-0.059813	Group_NIT2_GLS_vs_NTC
ENSG00000146674.16	IGFBP3	protein_coding	215.933	162.068	118.208	144.533	157.041	77.7084	97.2629	93.0953	103.068	-0.604659	0.20407	-2.963	0.00304655	0.0171596	-0.486697	Group_NIT2_GLS_vs_NTC
ENSG00000146676.10	PURB	protein_coding	1735.97	1616.36	1547.53	1774.71	1971.62	2125.55	2031.12	2463.25	1883.12	0.361923	0.0694182	5.21366	1.85154e-07	5.05677e-06	0.34947	Group_NIT2_GLS_vs_NTC
ENSG00000146677.7	RPL32P18	processed_pseudogene	13.8282	14.0459	21.6564	16.7148	16.2786	11.8848	13.6776	17.6126	17.3567	-0.182597	0.388983	-0.469422	0.638768	0.795101	-0.0500378	Group_NIT2_GLS_vs_NTC
ENSG00000146678.10	IGFBP1	protein_coding	1.06371	0	0	0	0	0	0	3.77413	0.781338	0.121575	2.61322	0.046523	0.962893		-0.00141117	Group_NIT2_GLS_vs_NTC
ENSG00000146700.9	SSC4D	protein_coding	13.8282	5.40226	2.70705	9.83221	2.87269	7.31373	2.2796	3.77413	4.86368	-0.885364	0.798358	-1.10898	0.267438	0.47078	-0.0714341	Group_NIT2_GLS_vs_NTC
ENSG00000146701.12	MDH2	protein_coding	3579.37	3373.17	3369.37	3355.73	3469.25	3310.38	3737.78	3775.39	3473.49	0.0641808	0.0714268	0.898554	0.36889	0.577297	0.0570215	Group_NIT2_GLS_vs_NTC
ENSG00000146707.15	POMZP3	protein_coding	17.0193	32.4136	35.1916	30.4799	7.66051	31.0834	25.0756	17.6126	28.024	-0.552269	0.329779	-1.67466	0.0940002	0.230732	-0.240973	Group_NIT2_GLS_vs_NTC
ENSG00000146722.12	ENSG00000146722	transcribed_unprocessed_pseudogene	0	0	0	0	0	0	0	0	0							Group_NIT2_GLS_vs_NTC
ENSG00000146729.10	NIPSNAP2	protein_coding	1174.33	1307.35	1290.36	1152.34	1263.03	1167.45	1088.13	1102.05	1251.27	-0.0911643	0.0798289	-1.142	0.253455	0.45492	-0.0851191	Group_NIT2_GLS_vs_NTC
ENSG00000146731.11	CCT6A	protein_coding	7704.43	7863.53	7121.34	7597.35	7857.77	7569.72	7130.59	7467.75	7820.75	-0.0119543	0.0583475	-0.204882	0.837665	0.919496	-0.0119074	Group_NIT2_GLS_vs_NTC
ENSG00000146733.14	PSPH	protein_coding	347.832	357.63	325.748	502.426	292.057	779.827	532.666	873.083	483.016	0.623849	0.197114	3.16491	0.00155128	0.00990425	0.511941	Group_NIT2_GLS_vs_NTC
ENSG00000146755.11	TRIM50	protein_coding	0	0	0.902349	0	0	0	0	0	0.0601566	-0.792598	4.20601	-0.188444	0.850529		-0.00280818	Group_NIT2_GLS_vs_NTC
ENSG00000146757.14	ZNF92	protein_coding	421.228	374.917	369.061	391.322	422.286	401.341	379.933	357.285	382.613	0.00526926	0.118645	0.0444122	0.964576	0.98406	0.00117389	Group_NIT2_GLS_vs_NTC
ENSG00000146776.15	ATXN7L1	protein_coding	148.919	145.861	176.86	165.181	177.149	164.559	202.124	138.385	165.669	0.103535	0.138223	0.749048	0.453829	0.652948	0.078461	Group_NIT2_GLS_vs_NTC
ENSG00000146802.13	TMEM168	protein_coding	754.168	660.156	609.086	609.597	696.149	756.972	803.179	622.732	685.065	0.129066	0.111518	1.15736	0.247125	0.447643	0.106528	Group_NIT2_GLS_vs_NTC
ENSG00000146809.14	ASB15	protein_coding	0	0	0	0	0	0	0	0	0							Group_NIT2_GLS_vs_NTC
ENSG00000146826.17	TRAPPC14	protein_coding	279.755	271.194	336.576	265.47	292.057	235.868	290.269	208.835	274.839	-0.168931	0.122489	-1.37916	0.167846	0.344616	-0.14111	Group_NIT2_GLS_vs_NTC
ENSG00000146828.18	SLC12A9	protein_coding	741.404	735.788	841.892	748.231	661.677	736.859	715.794	739.73	722.814	-0.104122	0.0963038	-1.08118	0.279618	0.484793	-0.0878698	Group_NIT2_GLS_vs_NTC
ENSG00000146830.11	GIGYF1	protein_coding	787.143	710.938	859.939	674.49	976.715	874.906	898.162	946.049	821.032	0.286392	0.113997	2.51227	0.0119956	0.0504763	0.250496	Group_NIT2_GLS_vs_NTC
ENSG00000146833.16	TRIM4	protein_coding	615.886	511.054	611.793	497.51	668.38	646.351	871.567	725.892	609.686	0.380151	0.104132	3.65067	0.000261553	0.00229635	0.354059	Group_NIT2_GLS_vs_NTC
ENSG00000146834.15	MEPCE	protein_coding	265.927	313.331	375.377	284.151	257.585	236.782	296.348	260.415	292.713	-0.234288	0.126462	-1.85263	0.0639353	0.175385	-0.193109	Group_NIT2_GLS_vs_NTC
ENSG00000146839.19	ZAN	protein_coding	1.06371	1.08045	2.70705	0	0	0	0	0	0.902703	-2.77192	2.44209	-1.13506	0.256349		-0.0245561	Group_NIT2_GLS_vs_NTC
ENSG00000146842.17	TMEM209	protein_coding	346.769	366.273	314.018	345.111	361.002	424.197	379.933	410.122	373.571	0.201467	0.11861	1.69857	0.0894006	0.222782	0.1676	Group_NIT2_GLS_vs_NTC
ENSG00000146856.14	AGBL3	protein_coding	22.3379	45.379	39.7034	30.4799	24.8967	31.0834	21.2763	33.9672	26.5758	-0.303842	0.329484	-0.922176	0.356437	0.565179	-0.108833	Group_NIT2_GLS_vs_NTC
ENSG00000146857.5	STRA8	protein_coding	0	1.08045	0	0.983221	0	0	0	0	0.279557	-1.41388	4.19344	-0.337164	0.735993		-0.00651802	Group_NIT2_GLS_vs_NTC
ENSG00000146858.8	ZC3HAV1L	protein_coding	155.301	133.976	131.743	129.785	147.465	140.789	123.098	143.417	146.465	0.00811736	0.154106	0.0526738	0.957992	0.980711	0.00640723	Group_NIT2_GLS_vs_NTC
ENSG00000146859.6	TMEM140	protein_coding	231.888	286.32	444.858	276.285	267.16	310.834	278.111	266.705	279.59	-0.124489	0.200423	-0.62113	0.534514	0.716003	-0.07376	Group_NIT2_GLS_vs_NTC
ENSG00000146872.19	TLK2	protein_coding	675.454	592.088	644.277	624.345	600.393	560.415	542.545	675.57	599.762	-0.0972094	0.0973902	-0.998144	0.318209	0.527127	-0.0829939	Group_NIT2_GLS_vs_NTC
ENSG00000146904.9	EPHA1	protein_coding	8.50966	6.48271	9.02349	8.84899	11.4908	15.5417	15.9572	8.80631	10.3473	0.619534	0.502886	1.23196	0.217965	0.411564	0.124156	Group_NIT2_GLS_vs_NTC
ENSG00000146909.8	NOM1	protein_coding	688.219	709.857	765.192	793.459	676.998	684.748	881.445	779.987	756.273	0.0297127	0.0820107	0.362303	0.717125	0.848947	0.0259944	Group_NIT2_GLS_vs_NTC
ENSG00000146910.14	CNPY1	protein_coding	0	0	0	0	0	0	0	0	0							Group_NIT2_GLS_vs_NTC
ENSG00000146918.20	NCAPG2	protein_coding	1787.03	1525.6	1073.8	1486.63	1451.67	966.327	1438.43	1186.34	1560.04	-0.205466	0.149601	-1.37343	0.169618	0.347373	-0.158266	Group_NIT2_GLS_vs_NTC
ENSG00000146926.11	ASB10	protein_coding	0	0	0	0	0	0.914217	0	0	0.0609478	0.650056	4.20601	0.154554	0.877173		0.0030457	Group_NIT2_GLS_vs_NTC
ENSG00000146938.16	NLGN4X	protein_coding	0	0	2.70705	0	0	0	0	5.03218	0.515948	0.293433	4.10977	0.071399	0.94308		0.000780779	Group_NIT2_GLS_vs_NTC
ENSG00000146950.13	SHROOM2	protein_coding	814.8	780.087	1007.02	745.282	1004.48	724.06	823.695	714.569	805.915	-0.0397076	0.142411	-0.278825	0.780379	0.887934	-0.0303371	Group_NIT2_GLS_vs_NTC
ENSG00000146955.11	RAB19	protein_coding	0	1.08045	1.8047	0	0	0	0	0	0.615486	-1.7398	2.75701	-0.631047	0.52801		-0.0149273	Group_NIT2_GLS_vs_NTC
ENSG00000146963.18	LUC7L2	protein_coding	459.522	503.491	491.78	497.51	457.716	447.966	496.953	435.283	490.382	-0.085127	0.101347	-0.839952	0.400935	0.606614	-0.0765515	Group_NIT2_GLS_vs_NTC
ENSG00000146966.13	DENND2A	protein_coding	3.19112	3.24136	0.902349	1.96644	0	3.65687	1.51973	3.77413	2.35452	-0.164131	1.1231	-0.146141	0.88381		-0.00641571	Group_NIT2_GLS_vs_NTC
ENSG00000147003.7	CLTRN	protein_coding	1.06371	0	0.902349	0.983221	0	0	1.51973	0	0.357135	-1.00998	3.64907	-0.276777	0.781951		-0.00592036	Group_NIT2_GLS_vs_NTC
ENSG00000147010.19	SH3KBP1	protein_coding	1151.99	1591.51	1487.07	1816.99	1678.61	2582.66	2018.96	2538.73	1879.2	0.542376	0.0894631	6.06256	1.33968e-09	7.11167e-08	0.518328	Group_NIT2_GLS_vs_NTC
ENSG00000147027.4	TMEM47	protein_coding	992.439	681.765	1025.07	842.62	1006.4	768.856	651.965	800.116	879.991	-0.126779	0.141061	-0.898755	0.368783	0.577245	-0.0983553	Group_NIT2_GLS_vs_NTC
ENSG00000147036.12	LANCL3	protein_coding	26.5927	61.5858	63.1645	61.9429	81.3929	58.5099	115.5	72.9666	67.9034	0.683477	0.282266	2.42139	0.0154613	0.061387	0.453181	Group_NIT2_GLS_vs_NTC
ENSG00000147041.12	SYTL5	protein_coding	0	3.24136	3.6094	2.94966	7.66051	0.914217	3.79933	1.25804	3.0074	0.620741	1.14378	0.54271	0.587329		0.0222997	Group_NIT2_GLS_vs_NTC
ENSG00000147044.23	CASK	protein_coding	764.805	652.593	664.129	674.49	801.481	815.481	737.07	837.857	704.014	0.211689	0.0892055	2.37304	0.0176421	0.0678435	0.19203	Group_NIT2_GLS_vs_NTC
ENSG00000147059.9	SPIN2A	protein_coding	3.19112	0	0.902349	0	0	0.914217	0	0	0.390195	-1.4206	4.1651	-0.341073	0.733049		-0.00152385	Group_NIT2_GLS_vs_NTC
ENSG00000147065.18	MSN	protein_coding	45299	43751.8	41112.8	45180	53291.3	54500.1	71070.3	64151.5	48516.3	0.461784	0.0822805	5.61231	1.99647e-08	7.66052e-07	0.431156	Group_NIT2_GLS_vs_NTC
ENSG00000147081.15	AKAP4	protein_coding	2.12741	0	0.902349	0	0	0	0	0	0.329507	-1.85043	4.17855	-0.44284	0.657882		-0.0062733	Group_NIT2_GLS_vs_NTC
ENSG00000147082.18	CCNB3	protein_coding	18.083	10.8045	11.7305	13.7651	8.61808	10.0564	3.79933	7.54827	11.622	-0.902528	0.549856	-1.64139	0.100717	0.242056	-0.168836	Group_NIT2_GLS_vs_NTC
ENSG00000147099.21	HDAC8	protein_coding	159.556	129.654	125.427	140.601	184.81	152.674	177.809	148.449	150.618	0.264974	0.162838	1.62723	0.103689	0.24706	0.195846	Group_NIT2_GLS_vs_NTC
ENSG00000147100.11	SLC16A2	protein_coding	160.62	117.769	120.012	142.567	163.743	101.478	387.532	257.899	171.387	0.66682	0.310726	2.14601	0.0318724	0.105293	0.367116	Group_NIT2_GLS_vs_NTC
ENSG00000147113.17	DIPK2B	protein_coding	2461.42	2260.31	3959.51	2221.1	1180.68	2697.85	572.939	1244.21	1877.08	-0.930127	0.626244	-1.48525	0.137479	0.301839	-0.118287	Group_NIT2_GLS_vs_NTC
ENSG00000147117.8	ZNF157	protein_coding	1.06371	0	0	0	0	0	0.759866	0	0.192745	-0.0712681	4.20601	-0.0169443	0.986481		-0.00119583	Group_NIT2_GLS_vs_NTC
ENSG00000147118.12	ZNF182	protein_coding	127.645	162.068	162.423	148.466	119.696	104.221	120.059	111.966	135.204	-0.398133	0.184965	-2.15248	0.0313597	0.104086	-0.294944	Group_NIT2_GLS_vs_NTC
ENSG00000147119.4	CHST7	protein_coding	249.971	296.044	385.303	224.174	93.8413	95.9928	82.0656	60.3861	191.094	-1.79662	0.203045	-8.84836	8.88172e-19	4.92935e-16	-1.75093	Group_NIT2_GLS_vs_NTC
ENSG00000147121.16	KRBOX4	protein_coding	157.429	145.861	139.864	126.836	125.441	128.905	167.93	152.223	137.205	0.0100153	0.152243	0.0657852	0.947549	0.976647	0.00794716	Group_NIT2_GLS_vs_NTC
ENSG00000147123.12	NDUFB11	protein_coding	954.145	990.775	1102.67	910.463	962.352	937.072	920.958	849.18	954.631	-0.110786	0.0854186	-1.29698	0.194639	0.381472	-0.100255	Group_NIT2_GLS_vs_NTC
ENSG00000147124.13	ZNF41	protein_coding	356.342	323.055	395.229	359.859	376.323	297.12	397.41	319.543	345.933	-0.0467994	0.108488	-0.431378	0.666193	0.813695	-0.040238	Group_NIT2_GLS_vs_NTC
ENSG00000147127.8	RAB41	protein_coding	0	0	0.902349	0	0	0	0	1.25804	0.440642	-0.0712749	4.12791	-0.0172666	0.986224		6.68655e-05	Group_NIT2_GLS_vs_NTC
ENSG00000147130.14	ZMYM3	protein_coding	843.52	852.477	1000.71	754.131	747.858	592.413	576.739	530.895	775.116	-0.498839	0.126189	-3.95312	7.71394e-05	0.000841225	-0.459818	Group_NIT2_GLS_vs_NTC
ENSG00000147133.17	TAF1	protein_coding	1082.85	1159.33	1224.49	1155.28	1142.37	1055.92	1162.6	1070.6	1135.2	-0.058387	0.0887917	-0.657572	0.510813	0.69814	-0.0556048	Group_NIT2_GLS_vs_NTC
ENSG00000147138.3	GPR174	protein_coding	1.06371	0	0	0	0	0	0	0	0.0709138	-0.792588	4.20601	-0.188442	0.85053		-0.00305811	Group_NIT2_GLS_vs_NTC
ENSG00000147140.17	NONO	protein_coding	8766.01	8692.24	8429.75	8280.69	8373.9	7282.65	7271.16	7068.95	8294.45	-0.190746	0.0517954	-3.68268	0.000230792	0.00209004	-0.184621	Group_NIT2_GLS_vs_NTC
ENSG00000147144.13	CCDC120	protein_coding	47.8668	72.3903	66.7739	58.9933	34.4723	47.5393	49.3913	44.0315	51.9879	-0.489489	0.252226	-1.94068	0.0522975	0.151229	-0.301583	Group_NIT2_GLS_vs_NTC
ENSG00000147145.14	LPAR4	protein_coding	7.44595	2.1609	9.92584	15.7315	11.4908	1.82843	2.2796	0	14.1555	-1.28437	0.748324	-1.71632	0.0861026	0.21658	-0.124814	Group_NIT2_GLS_vs_NTC
ENSG00000147155.11	EBP	protein_coding	181.894	198.803	172.349	188.778	190.555	159.988	205.164	198.771	189.548	0.0242121	0.153616	0.157615	0.87476	0.939515	0.0182598	Group_NIT2_GLS_vs_NTC
ENSG00000147160.9	AWAT2	protein_coding	4.25483	2.1609	2.70705	0	4.78782	0	0	0	2.03085	-1.33033	1.6034	-0.82969	0.406714		-0.0279087	Group_NIT2_GLS_vs_NTC
ENSG00000147162.15	OGT	protein_coding	1608.33	1701.71	2092.55	1729.49	1340.59	1568.8	1513.65	1664.39	1605.96	-0.229034	0.0931263	-2.45939	0.0139174	0.0565578	-0.207076	Group_NIT2_GLS_vs_NTC
ENSG00000147164.12	SNX12	protein_coding	1845.53	2100.4	1779.43	1868.12	1992.69	1915.28	1836.6	1869.45	1867.19	0.00582335	0.076928	0.0756986	0.939659	0.972838	-0.000660048	Group_NIT2_GLS_vs_NTC
ENSG00000147166.11	ITGB1BP2	protein_coding	2.12741	4.32181	0.902349	0.983221	3.83026	0	3.03947	1.25804	2.69729	0.107361	1.15616	0.0928595	0.926015		0.00386607	Group_NIT2_GLS_vs_NTC
ENSG00000147168.14	IL2RG	protein_coding	0	0	0.902349	0	0	0	0	0	0.0601566	-0.792598	4.20601	-0.188444	0.850529		-0.00280818	Group_NIT2_GLS_vs_NTC
ENSG00000147174.12	GCNA	protein_coding	28.7201	19.4481	26.1681	18.6812	18.1937	22.8554	18.9967	20.1287	20.2325	-0.216213	0.341583	-0.632974	0.526751	0.710043	-0.071649	Group_NIT2_GLS_vs_NTC
ENSG00000147180.17	ZNF711	protein_coding	126.581	129.654	116.403	110.121	62.2417	111.534	98.0227	84.289	108.093	-0.443986	0.189343	-2.34487	0.0190338	0.0717228	-0.335914	Group_NIT2_GLS_vs_NTC
ENSG00000147183.10	CPXCR1	protein_coding	0	0	0	0	0	0	0	0	0							Group_NIT2_GLS_vs_NTC
ENSG00000147202.19	DIAPH2	protein_coding	771.188	902.178	1033.19	916.362	683.701	973.641	768.225	771.181	795.577	-0.178177	0.118725	-1.50076	0.133418	0.295724	-0.15006	Group_NIT2_GLS_vs_NTC
ENSG00000147206.17	NXF3	protein_coding	0	0	0.902349	0	0	0	0.759866	0	0.110814	-0.0883674	4.18746	-0.0211029	0.983164		-0.000230173	Group_NIT2_GLS_vs_NTC
ENSG00000147223.6	RIPPLY1	protein_coding	0	0	0	0	0	0	0.759866	0	0.0506578	0.634156	4.20444	0.15083	0.88011		0.00264816	Group_NIT2_GLS_vs_NTC
ENSG00000147224.13	PRPS1	protein_coding	947.763	863.281	704.735	932.094	858.935	802.682	799.379	788.794	908.255	-0.0751055	0.0914558	-0.821221	0.41152	0.615861	-0.0676832	Group_NIT2_GLS_vs_NTC
ENSG00000147231.14	RADX	protein_coding	6.38224	1.08045	4.51175	3.93288	3.83026	20.1128	19.7565	16.3546	6.9196	1.93581	0.717847	2.6967	0.00700311	0.0330785	0.306428	Group_NIT2_GLS_vs_NTC
ENSG00000147234.11	FRMPD3	protein_coding	0	0	0	0	0.957564	0	0	1.25804	0.349266	1.39278	3.70053	0.376374	0.706639		0.00795747	Group_NIT2_GLS_vs_NTC
ENSG00000147246.10	HTR2C	protein_coding	0	0	0	0	0	0	0	0	0							Group_NIT2_GLS_vs_NTC
ENSG00000147251.16	DOCK11	protein_coding	17.0193	22.6895	18.9493	18.6812	37.345	74.0516	46.3518	22.6448	30.7405	1.18752	0.343238	3.45975	0.000540679	0.00422431	0.970246	Group_NIT2_GLS_vs_NTC
ENSG00000147255.19	IGSF1	protein_coding	1.06371	4.32181	0.902349	1.96644	0	0.914217	3.79933	0	0.923724	-1.2635	2.07784	-0.608082	0.543133		-0.0135613	Group_NIT2_GLS_vs_NTC
ENSG00000147256.12	ARHGAP36	protein_coding	0	0	0.902349	0	0.957564	1.82843	1.51973	0	0.347205	1.68077	4.1473	0.405269	0.68528		0.00668409	Group_NIT2_GLS_vs_NTC
ENSG00000147257.16	GPC3	protein_coding	2.12741	0	0.902349	0	0	0	0	0	0.496337	-1.68934	3.84784	-0.439034	0.660637		-0.00687835	Group_NIT2_GLS_vs_NTC
ENSG00000147262.5	GPR119	protein_coding	0	0	0	0	0	0	0	0	0.0563494	-0.0712887	4.20601	-0.0169492	0.986477		-0.000836899	Group_NIT2_GLS_vs_NTC
ENSG00000147274.14	RBMX	protein_coding	3779.35	3848.57	3598.57	3543.53	3660.77	3112.91	3349.49	3064.6	3799.08	-0.164823	0.0663834	-2.48289	0.0130322	0.0537619	-0.156594	Group_NIT2_GLS_vs_NTC
ENSG00000147316.15	MCPH1	protein_coding	465.904	386.802	378.987	400.171	516.127	490.934	507.591	470.509	456.903	0.289871	0.112355	2.57996	0.00988122	0.0434998	0.252703	Group_NIT2_GLS_vs_NTC
ENSG00000147324.11	MFHAS1	protein_coding	896.705	934.591	905.959	1020.58	1010.23	960.842	1180.07	1200.17	985.862	0.208969	0.0886832	2.35636	0.0184551	0.0701165	0.188601	Group_NIT2_GLS_vs_NTC
ENSG00000147364.17	FBXO25	protein_coding	225.506	267.952	351.014	244.822	280.566	315.405	313.825	356.027	291.711	0.2212	0.130291	1.69774	0.0895565	0.223059	0.178385	Group_NIT2_GLS_vs_NTC
ENSG00000147378.11	FATE1	protein_coding	0	0	0	0	0	0	0	0	0							Group_NIT2_GLS_vs_NTC
ENSG00000147381.12	MAGEA4	protein_coding	0	0	0	0	0	0	0	0	0							Group_NIT2_GLS_vs_NTC
ENSG00000147383.11	NSDHL	protein_coding	679.709	650.432	516.144	616.48	653.059	573.214	807.738	744.762	630.971	0.174553	0.135275	1.29036	0.196927	0.384163	0.133205	Group_NIT2_GLS_vs_NTC
ENSG00000147394.20	ZNF185	protein_coding	3808.07	3620.6	2549.14	3935.83	5479.18	9152.22	14954.2	12276	5655.86	1.55834	0.303559	5.13357	2.84294e-07	7.30237e-06	1.43698	Group_NIT2_GLS_vs_NTC
ENSG00000147400.10	CETN2	protein_coding	897.769	936.752	801.286	895.714	901.068	1018.44	1177.79	1049.21	922.06	0.228847	0.104634	2.18711	0.0287342	0.0973678	0.198314	Group_NIT2_GLS_vs_NTC
ENSG00000147403.18	RPL10	protein_coding	10776.4	12096.7	13473	11555.8	12870.6	12675.6	13110.7	12842.1	12444.7	0.108528	0.0650956	1.66721	0.0954725	0.23335	0.100699	Group_NIT2_GLS_vs_NTC
ENSG00000147408.16	CSGALNACT1	protein_coding	502.07	839.511	942.955	503.409	180.022	248.667	196.805	124.546	408.952	-1.86421	0.396693	-4.69938	2.60952e-06	4.85652e-05	-1.67956	Group_NIT2_GLS_vs_NTC
ENSG00000147416.11	ATP6V1B2	protein_coding	2439.08	2681.68	2723.29	2551.46	3305.51	4213.63	4102.52	4230.8	3095.34	0.603307	0.0660883	9.1288	6.92597e-20	4.30518e-17	0.594563	Group_NIT2_GLS_vs_NTC
ENSG00000147419.19	CCDC25	protein_coding	1014.78	1142.04	1113.5	1081.54	843.614	1002.9	821.415	875.599	1011.01	-0.300133	0.0718899	-4.17489	2.98124e-05	0.000376655	-0.283489	Group_NIT2_GLS_vs_NTC
ENSG00000147421.18	HMBOX1	protein_coding	255.29	263.63	280.631	292.017	295.887	274.265	211.243	242.803	268.304	-0.0933321	0.162468	-0.574463	0.565655	0.741858	-0.0642981	Group_NIT2_GLS_vs_NTC
ENSG00000147432.7	CHRNB3	protein_coding	1.06371	3.24136	0	0.983221	0	0	0	0	0.624523	-2.77321	2.4331	-1.13978	0.254376		-0.0247867	Group_NIT2_GLS_vs_NTC
ENSG00000147434.9	CHRNA6	protein_coding	0	0	0	0	0	0	0	0	0.14483	-0.0712913	4.20601	-0.0169499	0.986477		-0.000779873	Group_NIT2_GLS_vs_NTC
ENSG00000147437.10	GNRH1	protein_coding	17.0193	10.8045	6.31645	12.7819	1.91513	1.82843	13.6776	11.3224	8.10835	-0.841469	0.750436	-1.12131	0.262157	0.465485	-0.0718367	Group_NIT2_GLS_vs_NTC
ENSG00000147439.14	BIN3	protein_coding	281.882	287.4	343.795	285.134	279.609	338.26	358.657	367.349	307.717	0.161435	0.114543	1.40938	0.158723	0.33224	0.13164	Group_NIT2_GLS_vs_NTC
ENSG00000147443.13	DOK2	protein_coding	14.8919	5.40226	8.12114	8.84899	8.61808	3.65687	0.759866	1.25804	5.89408	-1.57292	0.732483	-2.14739	0.0317625	0.105019	-0.191419	Group_NIT2_GLS_vs_NTC
ENSG00000147454.14	SLC25A37	protein_coding	995.63	847.075	960.1	918.328	1155.78	1217.74	1544.81	1383.85	1090.09	0.509455	0.103587	4.91814	8.73687e-07	1.89889e-05	0.484957	Group_NIT2_GLS_vs_NTC
ENSG00000147457.14	CHMP7	protein_coding	1333.89	1242.52	1161.32	1198.55	1323.35	1203.11	1222.62	1378.82	1231.1	0.0544086	0.0740061	0.735191	0.462223	0.659107	0.0489648	Group_NIT2_GLS_vs_NTC
ENSG00000147459.18	DOCK5	protein_coding	668.008	361.952	415.081	488.661	1002.57	1117.17	1370.8	1208.98	690.497	1.32325	0.170897	7.74296	9.71287e-15	2.27522e-12	1.28499	Group_NIT2_GLS_vs_NTC
ENSG00000147465.12	STAR	protein_coding	0	0	0.902349	0.983221	1.91513	0.914217	3.03947	7.54827	1.83347	2.57216	1.31385	1.95773	0.0502615		0.0872986	Group_NIT2_GLS_vs_NTC
ENSG00000147471.12	PLPBP	protein_coding	1132.85	1107.46	1040.41	1064.83	960.437	1126.32	1252.26	1180.05	1079.38	0.0544096	0.0910145	0.597813	0.549965	0.72835	0.0416004	Group_NIT2_GLS_vs_NTC
ENSG00000147475.17	ERLIN2	protein_coding	1396.65	1324.63	1290.36	1286.05	1283.14	1204.94	934.636	942.275	1245.54	-0.287984	0.0858319	-3.35521	0.000793036	0.00576283	-0.271493	Group_NIT2_GLS_vs_NTC
ENSG00000147481.17	SNTG1	protein_coding	2.12741	10.8045	5.4141	3.93288	2.87269	15.5417	0	1.25804	5.61487	-0.541449	0.872514	-0.620562	0.534888	0.716318	-0.0360947	Group_NIT2_GLS_vs_NTC
ENSG00000147485.13	PXDNL	protein_coding	0	0	0	0	0	0	0	0	0.11555	-0.0712944	4.20601	-0.0169506	0.986476		-0.000865068	Group_NIT2_GLS_vs_NTC
ENSG00000147488.13	ST18	protein_coding	1.06371	0	0	0	1.91513	0.914217	0	0	0.259537	0.848498	4.17481	0.203242	0.838946		0.00414892	Group_NIT2_GLS_vs_NTC
ENSG00000147509.14	RGS20	protein_coding	127.645	165.309	118.208	159.282	114.908	89.5932	61.5492	85.547	118.549	-0.714251	0.216873	-3.2934	0.000989832	0.00694446	-0.593108	Group_NIT2_GLS_vs_NTC
ENSG00000147526.20	TACC1	protein_coding	5774.87	6061.34	6558.27	6095.97	6815.94	6125.25	8264.31	6843.76	6565.13	0.192037	0.0769989	2.49402	0.0126304	0.0524667	0.178366	Group_NIT2_GLS_vs_NTC
ENSG00000147533.19	GOLGA7	protein_coding	294.647	323.055	294.166	326.429	265.245	323.633	286.47	324.575	307.673	-0.0477346	0.107557	-0.443808	0.657181	0.807576	-0.0413618	Group_NIT2_GLS_vs_NTC
ENSG00000147535.17	PLPP5	protein_coding	620.141	547.789	551.335	652.859	601.35	540.302	411.088	449.122	560.845	-0.253137	0.106232	-2.38287	0.0171782	0.0664053	-0.222958	Group_NIT2_GLS_vs_NTC
ENSG00000147536.12	GINS4	protein_coding	331.877	300.366	243.634	233.023	325.572	192.9	336.621	245.319	303.437	-0.0119721	0.168615	-0.0710027	0.943396	0.974815	-0.00861699	Group_NIT2_GLS_vs_NTC
ENSG00000147548.17	NSD3	protein_coding	1682.78	1585.02	1605.28	1699.01	1729.36	1804.66	1923.22	1674.46	1742.18	0.118213	0.0844028	1.40058	0.16134	0.335728	0.106713	Group_NIT2_GLS_vs_NTC
ENSG00000147570.10	DNAJC5B	protein_coding	0	0	0	0	0	0	0	0	0							Group_NIT2_GLS_vs_NTC
ENSG00000147571.5	CRH	protein_coding	0	0	0	0	0	0	0	0	0							Group_NIT2_GLS_vs_NTC
ENSG00000147573.17	TRIM55	protein_coding	0	0	1.8047	0	0.957564	0	0.759866	0	0.305446	0.245923	4.17056	0.0589664	0.952979		0.00259562	Group_NIT2_GLS_vs_NTC
ENSG00000147576.17	ADHFE1	protein_coding	0	4.32181	2.70705	5.89933	0.957564	1.82843	4.5592	1.25804	1.83846	-0.50855	1.3016	-0.390711	0.696011		-0.014771	Group_NIT2_GLS_vs_NTC
ENSG00000147586.10	MRPS28	protein_coding	105.307	111.287	105.575	103.238	90.9686	86.8506	104.102	70.4505	92.3267	-0.268103	0.208402	-1.28647	0.198279	0.385687	-0.164903	Group_NIT2_GLS_vs_NTC
ENSG00000147588.7	PMP2	protein_coding	0	0	0	0	0	0	0	0	0							Group_NIT2_GLS_vs_NTC
ENSG00000147592.9	LACTB2	protein_coding	126.581	145.861	113.696	126.836	127.356	151.76	175.529	155.997	145.498	0.257945	0.165002	1.56328	0.117986	0.270268	0.184831	Group_NIT2_GLS_vs_NTC
ENSG00000147596.4	PRDM14	protein_coding	0	0	0	0	0	0	0	0	0.0563494	-0.0712887	4.20601	-0.0169492	0.986477		-0.000836899	Group_NIT2_GLS_vs_NTC
ENSG00000147601.15	TERF1	protein_coding	429.738	449.468	489.976	456.215	423.243	507.39	459.719	465.476	454.06	0.0216453	0.0966753	0.223896	0.822838	0.910813	0.0189958	Group_NIT2_GLS_vs_NTC
ENSG00000147604.14	RPL7	protein_coding	7378.94	8404.84	8224.01	7858.89	7869.26	8059.74	7461.89	7299.17	8038.17	-0.0517734	0.0680573	-0.760732	0.446817	0.646955	-0.0487859	Group_NIT2_GLS_vs_NTC
ENSG00000147606.9	SLC26A7	protein_coding	0	0	1.8047	0	0.957564	1.82843	0.759866	5.03218	1.60893	1.91895	1.50199	1.2776	0.201389		0.0435042	Group_NIT2_GLS_vs_NTC
ENSG00000147613.8	PSKH2	protein_coding	0	0	0	0	0	0.914217	0	0	0.0609478	0.650056	4.20601	0.154554	0.877173		0.0030457	Group_NIT2_GLS_vs_NTC
ENSG00000147614.4	ATP6V0D2	protein_coding	0	0	2.70705	1.96644	5.74538	18.2843	20.5164	23.9028	6.06391	4.10233	1.07882	3.80261	0.000143182	0.00141363	3.43275	Group_NIT2_GLS_vs_NTC
ENSG00000147642.17	SYBU	protein_coding	5.31854	6.48271	7.21879	5.89933	2.87269	18.2843	21.2763	37.7413	11.5153	1.48002	0.594493	2.48955	0.0127906	0.0529338	0.406881	Group_NIT2_GLS_vs_NTC
ENSG00000147647.13	DPYS	protein_coding	0	0	0	0	0	0	0	0	0.283622	-0.0713054	4.20601	-0.0169532	0.986474		-0.000844977	Group_NIT2_GLS_vs_NTC
ENSG00000147649.10	MTDH	protein_coding	5268.54	4952.79	4874.49	5479.49	5803.8	5905.84	5246.12	5716.55	5402.42	0.140861	0.0668367	2.10754	0.0350705	0.112812	0.137065	Group_NIT2_GLS_vs_NTC
ENSG00000147650.12	LRP12	protein_coding	682.9	610.456	607.281	648.926	847.444	758.8	765.185	744.762	697.846	0.291791	0.0721187	4.04599	5.21029e-05	0.000600652	0.279037	Group_NIT2_GLS_vs_NTC
ENSG00000147654.16	EBAG9	protein_coding	284.01	263.63	259.877	285.134	275.778	289.807	277.351	278.028	270.586	0.0422025	0.104606	0.403441	0.686624	0.827142	0.0349778	Group_NIT2_GLS_vs_NTC
ENSG00000147655.12	RSPO2	protein_coding	2.12741	0	0	0	0	0	0.759866	0	0.450167	-0.722118	3.44539	-0.20959	0.833988		-0.00225499	Group_NIT2_GLS_vs_NTC
ENSG00000147669.11	POLR2K	protein_coding	816.927	887.051	806.7	878.016	874.256	881.305	802.419	941.017	884.193	0.0448659	0.0713569	0.628753	0.529511	0.71181	0.0399928	Group_NIT2_GLS_vs_NTC
ENSG00000147676.14	MAL2	protein_coding	72.3321	30.2527	73.0903	60.9597	50.7509	19.1986	53.1906	52.8379	48.5656	-0.442401	0.333943	-1.32478	0.185244	0.369016	-0.169787	Group_NIT2_GLS_vs_NTC
ENSG00000147677.12	EIF3H	protein_coding	3715.53	4179.19	4265.41	3876.84	4187.43	4147.8	3890.52	3912.52	4187.79	0.00914701	0.0794734	0.115095	0.90837	0.956892	0.00779447	Group_NIT2_GLS_vs_NTC
ENSG00000147679.12	UTP23	protein_coding	531.854	451.629	427.714	543.721	455.8	559.501	574.459	573.668	523.726	0.143683	0.131505	1.09261	0.274566	0.478981	0.111223	Group_NIT2_GLS_vs_NTC
ENSG00000147684.10	NDUFB9	protein_coding	1621.09	1613.12	1519.56	1430.59	1616.37	1671.19	1542.53	1465.62	1552.52	0.0259288	0.0665846	0.389411	0.696972	0.833934	0.0228823	Group_NIT2_GLS_vs_NTC
ENSG00000147687.19	TATDN1	protein_coding	210.614	211.769	225.587	259.57	196.301	206.613	230.239	176.126	224.501	-0.160434	0.128753	-1.24606	0.212743	0.40515	-0.126154	Group_NIT2_GLS_vs_NTC
ENSG00000147689.17	FAM83A	protein_coding	0	0	0	0	0.957564	0.914217	0	0	0.255159	1.2606	4.1879	0.30101	0.763407		0.00492729	Group_NIT2_GLS_vs_NTC
ENSG00000147724.12	FAM135B	protein_coding	1.06371	0	0	0	0	0	0	0	0.142087	-0.792599	4.20601	-0.188444	0.850528		-0.00411723	Group_NIT2_GLS_vs_NTC
ENSG00000147753.9	TTTY7	lncRNA	0	0	0	0	0	0	0	0	0							Group_NIT2_GLS_vs_NTC
ENSG00000147761.8	TTTY7B	lncRNA	0	0	0	0	0	0	0	0	0							Group_NIT2_GLS_vs_NTC
ENSG00000147789.16	ZNF7	protein_coding	281.882	249.584	282.435	284.151	293.972	272.437	264.433	308.221	274.824	0.0503087	0.115826	0.434349	0.664035	0.812395	0.0341248	Group_NIT2_GLS_vs_NTC
ENSG00000147799.12	ARHGAP39	protein_coding	156.365	151.263	143.474	134.701	161.828	177.358	136.776	130.837	146.167	0.046123	0.1568	0.294152	0.768642	0.881661	0.0293791	Group_NIT2_GLS_vs_NTC
ENSG00000147804.10	SLC39A4	protein_coding	96.7974	66.988	64.9692	78.6577	46.9206	76.7942	93.4636	60.3861	74.564	-0.136464	0.253704	-0.537889	0.590654	0.760883	-0.0620425	Group_NIT2_GLS_vs_NTC
ENSG00000147813.16	NAPRT	protein_coding	236.143	238.78	81.2114	145.517	218.325	152.674	160.332	90.5792	174.463	-0.0963772	0.251211	-0.383651	0.701237	0.83696	-0.0438635	Group_NIT2_GLS_vs_NTC
ENSG00000147852.17	VLDLR	protein_coding	102.116	98.3212	164.228	195.661	190.555	668.292	890.563	995.113	353.117	2.16105	0.234851	9.20176	3.52141e-20	2.37925e-17	2.10898	Group_NIT2_GLS_vs_NTC
ENSG00000147853.17	AK3	protein_coding	1543.44	1671.46	1837.18	1584.95	1871.08	2033.22	1591.16	1675.71	1726.12	0.109196	0.0954547	1.14395	0.252643	0.454091	0.094446	Group_NIT2_GLS_vs_NTC
ENSG00000147854.17	UHRF2	protein_coding	2493.33	2664.4	2424.61	2392.18	2809.49	2779.22	3333.53	2658.25	2697.52	0.213954	0.0757861	2.82313	0.00475574	0.0243106	0.199438	Group_NIT2_GLS_vs_NTC
ENSG00000147862.18	NFIB	protein_coding	3384.72	3120.35	4134.56	3060.77	3132.19	2674.08	2265.16	2337.45	3161.46	-0.393327	0.115944	-3.39238	0.000692885	0.00517168	-0.353039	Group_NIT2_GLS_vs_NTC
ENSG00000147869.5	CER1	protein_coding	3.19112	3.24136	0.902349	0	0	0	0	0	0.633819	-3.29799	3.03207	-1.0877	0.276727		-0.0171334	Group_NIT2_GLS_vs_NTC
ENSG00000147872.10	PLIN2	protein_coding	360.597	509.973	703.832	520.124	322.699	909.646	988.586	974.984	636.283	0.582785	0.249085	2.33971	0.0192989	0.0725459	0.398871	Group_NIT2_GLS_vs_NTC
ENSG00000147873.6	IFNA5	protein_coding	0	0	0.902349	0	0	0	0	0	0.116506	-0.719707	4.19792	-0.171444	0.863875		-0.00270593	Group_NIT2_GLS_vs_NTC
ENSG00000147874.11	HAUS6	protein_coding	934.999	891.373	787.751	767.896	800.524	803.597	943.754	1000.15	911.361	0.0652845	0.103312	0.631919	0.52744	0.710631	0.0527235	Group_NIT2_GLS_vs_NTC
ENSG00000147883.12	CDKN2B	protein_coding	660.562	776.845	1087.33	597.798	609.968	622.582	468.837	496.927	600.698	-0.471139	0.347002	-1.35774	0.174546	0.354151	-0.170155	Group_NIT2_GLS_vs_NTC
ENSG00000147885.4	IFNA16	protein_coding	0	0	0	0	0	0	0	0	0							Group_NIT2_GLS_vs_NTC
ENSG00000147889.18	CDKN2A	protein_coding	299.965	371.676	512.534	396.238	361.959	791.712	392.851	630.28	384.471	0.451903	0.203789	2.2175	0.0265889	0.0916169	0.317583	Group_NIT2_GLS_vs_NTC
ENSG00000147894.17	C9orf72	protein_coding	190.404	187.999	223.783	203.527	225.985	351.973	318.384	392.51	259.173	0.655671	0.137446	4.7704	1.83859e-06	3.5894e-05	0.612107	Group_NIT2_GLS_vs_NTC
ENSG00000147896.4	IFNK	protein_coding	0	0	0	0	0	0	0	0	0							Group_NIT2_GLS_vs_NTC
ENSG00000147905.18	ZCCHC7	protein_coding	393.572	426.779	436.737	387.389	408.88	389.456	416.407	449.122	406.431	0.014586	0.0983977	0.148235	0.882157	0.943218	0.0126058	Group_NIT2_GLS_vs_NTC
ENSG00000147912.13	FBXO10	protein_coding	95.7336	122.091	149.79	122.903	154.168	177.358	110.181	138.385	129.858	0.243075	0.202327	1.2014	0.229597	0.427093	0.148379	Group_NIT2_GLS_vs_NTC
ENSG00000147955.18	SIGMAR1	protein_coding	1615.77	1424.04	1349.01	1458.12	1488.05	1189.4	1460.46	1264.33	1439.84	-0.114581	0.078644	-1.45696	0.145127	0.312972	-0.104171	Group_NIT2_GLS_vs_NTC
ENSG00000147996.17	ZNG1E	protein_coding	47.8668	75.6317	48.7269	62.9261	44.0479	50.2819	49.3913	84.289	61.1693	-0.054906	0.22843	-0.240362	0.810049	0.904128	-0.0270287	Group_NIT2_GLS_vs_NTC
ENSG00000148019.14	CEP78	protein_coding	1088.17	1067.49	905.056	1148.4	1150.99	953.528	1212.75	1042.92	1121.06	0.0530574	0.0970672	0.546605	0.58465	0.756744	0.046382	Group_NIT2_GLS_vs_NTC
ENSG00000148053.18	NTRK2	protein_coding	4.25483	2.1609	0.902349	3.93288	2.87269	6.39952	2.2796	11.3224	4.358	0.885047	0.845851	1.04634	0.295405		0.0659162	Group_NIT2_GLS_vs_NTC
ENSG00000148057.16	IDNK	protein_coding	24.4653	34.5745	46.9222	30.4799	36.3874	35.6545	56.99	49.0637	37.6938	0.404816	0.334843	1.20897	0.226673	0.423429	0.152925	Group_NIT2_GLS_vs_NTC
ENSG00000148082.10	SHC3	protein_coding	385.062	517.537	258.072	457.198	719.131	863.935	943.754	758.601	522.756	1.07311	0.189901	5.65089	1.59622e-08	6.28513e-07	1.01171	Group_NIT2_GLS_vs_NTC
ENSG00000148090.12	AUH	protein_coding	59.5676	62.6662	78.5044	65.8758	83.3081	90.5075	86.6248	85.547	75.548	0.374308	0.187239	1.99909	0.045599	0.136982	0.27189	Group_NIT2_GLS_vs_NTC
ENSG00000148110.17	MFSD14B	protein_coding	2127.41	2114.45	1746.05	2284.02	2250.28	2330.34	2540.99	2555.09	2163.49	0.227959	0.0858798	2.6544	0.00794506	0.0366477	0.208146	Group_NIT2_GLS_vs_NTC
ENSG00000148123.15	PLPPR1	protein_coding	77.6506	77.7926	51.4339	45.2282	66.0719	30.1692	16.7171	30.1931	48.9976	-0.88902	0.321992	-2.761	0.00576244	0.0283022	-0.633092	Group_NIT2_GLS_vs_NTC
ENSG00000148136.5	OR13C4	protein_coding	0	0	0	0	0	0	0	0	0							Group_NIT2_GLS_vs_NTC
ENSG00000148143.13	ZNF462	protein_coding	395.699	329.538	378.084	404.104	335.147	365.687	251.516	274.254	369.868	-0.296606	0.158411	-1.87238	0.0611542	0.169871	-0.226586	Group_NIT2_GLS_vs_NTC
ENSG00000148153.14	INIP	protein_coding	733.958	750.914	711.051	761.013	862.765	691.148	622.33	637.828	727.595	-0.0798042	0.0948118	-0.841711	0.39995	0.605536	-0.0713172	Group_NIT2_GLS_vs_NTC
ENSG00000148154.10	UGCG	protein_coding	713.748	565.077	489.976	657.775	642.525	1126.32	1023.54	1278.17	735.126	0.718475	0.173596	4.13878	3.49153e-05	0.000431306	0.647489	Group_NIT2_GLS_vs_NTC
ENSG00000148156.8	ACTL7B	protein_coding	0	0	0	0	0	0	0	0	0							Group_NIT2_GLS_vs_NTC
ENSG00000148158.17	SNX30	protein_coding	355.278	355.469	393.424	381.49	444.31	468.993	474.916	440.315	390.176	0.302974	0.11226	2.69886	0.00695773	0.0328842	0.265441	Group_NIT2_GLS_vs_NTC
ENSG00000148175.13	STOM	protein_coding	4100.59	4737.78	4104.79	4308.47	5309.69	6869.43	6591.08	6355.64	5069.15	0.541513	0.0856477	6.32256	2.57265e-10	1.7085e-08	0.525389	Group_NIT2_GLS_vs_NTC
ENSG00000148180.22	GSN	protein_coding	1325.38	2190.08	2302.8	1723.59	1304.2	1918.03	3019.71	2537.48	1696.97	0.199022	0.18223	1.09215	0.274768	0.479182	0.131189	Group_NIT2_GLS_vs_NTC
ENSG00000148187.18	MRRF	protein_coding	581.848	586.686	591.039	569.285	520.915	487.278	569.14	495.669	557.456	-0.166533	0.0966206	-1.72358	0.0847843	0.214131	-0.147295	Group_NIT2_GLS_vs_NTC
ENSG00000148200.17	NR6A1	protein_coding	1.06371	0	2.70705	4.91611	2.87269	6.39952	2.2796	0	2.63879	0.486849	1.29632	0.375563	0.707242		0.0137141	Group_NIT2_GLS_vs_NTC
ENSG00000148204.12	CRB2	protein_coding	0	0	0	0	0	0.914217	0	0	0.120148	0.593164	4.19994	0.141231	0.887687		0.00223066	Group_NIT2_GLS_vs_NTC
ENSG00000148215.4	OR5C1	protein_coding	0	0	0	0	0	0	0	0	0							Group_NIT2_GLS_vs_NTC
ENSG00000148218.16	ALAD	protein_coding	756.296	898.936	850.013	734.466	772.754	850.222	798.619	783.762	755.522	-0.0142674	0.0733942	-0.194394	0.845868	0.923413	-0.0124297	Group_NIT2_GLS_vs_NTC
ENSG00000148219.18	ASTN2	protein_coding	49.9942	84.2753	92.942	61.9429	45.9631	52.1104	50.911	59.1281	63.2706	-0.474555	0.242053	-1.96054	0.0499325	0.146428	-0.298066	Group_NIT2_GLS_vs_NTC
ENSG00000148229.13	POLE3	protein_coding	1658.32	1670.38	1487.97	1699.99	1488.05	1363.1	1479.46	1461.85	1616.29	-0.168554	0.0784341	-2.14899	0.0316354	0.104741	-0.158669	Group_NIT2_GLS_vs_NTC
ENSG00000148248.14	SURF4	protein_coding	8455.41	7611.79	7231.43	7941.48	7902.78	7630.05	6561.45	7314.27	7654.53	-0.0877066	0.0656382	-1.33621	0.18148	0.364037	-0.0842727	Group_NIT2_GLS_vs_NTC
ENSG00000148288.13	GBGT1	protein_coding	359.533	305.768	281.533	354.943	268.118	172.787	166.411	173.61	261.975	-0.75949	0.17647	-4.3038	1.6789e-05	0.000230886	-0.690027	Group_NIT2_GLS_vs_NTC
ENSG00000148290.10	SURF1	protein_coding	221.251	332.779	290.556	271.369	250.882	275.179	349.538	368.607	283.204	0.156113	0.163569	0.954413	0.339875	0.54957	0.10744	Group_NIT2_GLS_vs_NTC
ENSG00000148291.10	SURF2	protein_coding	188.276	205.286	176.86	179.929	200.131	226.726	256.075	218.9	200.606	0.268214	0.145646	1.84155	0.0655416	0.178456	0.215153	Group_NIT2_GLS_vs_NTC
ENSG00000148296.7	SURF6	protein_coding	1239.22	1143.12	959.197	1110.06	968.097	1119	917.918	1069.34	1104.28	-0.124639	0.102185	-1.21975	0.222561	0.418565	-0.111881	Group_NIT2_GLS_vs_NTC
ENSG00000148297.16	MED22	protein_coding	816.927	755.236	696.614	819.023	839.784	683.834	800.899	642.861	780.599	-0.0601154	0.0949485	-0.633137	0.526644	0.710043	-0.0534351	Group_NIT2_GLS_vs_NTC
ENSG00000148300.12	REXO4	protein_coding	739.277	736.868	692.102	757.08	781.372	871.249	793.3	835.341	790.032	0.16586	0.0894757	1.85369	0.0637841	0.175125	0.149313	Group_NIT2_GLS_vs_NTC
ENSG00000148303.17	RPL7A	protein_coding	15878	17779.9	18932.2	16489.6	16719.1	17002.6	16169.2	16857.8	17593	-0.0476053	0.0635264	-0.749379	0.453629	0.652722	-0.0470612	Group_NIT2_GLS_vs_NTC
ENSG00000148308.18	GTF3C5	protein_coding	1308.36	1355.97	1330.06	1236.89	1310.91	1067.81	1109.4	1010.21	1266.58	-0.221876	0.0753012	-2.94652	0.00321376	0.017926	-0.209176	Group_NIT2_GLS_vs_NTC
ENSG00000148331.12	ASB6	protein_coding	568.02	595.329	604.574	602.715	524.745	509.219	575.979	605.119	574.543	-0.0991782	0.108603	-0.913218	0.361128	0.569945	-0.087711	Group_NIT2_GLS_vs_NTC
ENSG00000148334.16	PTGES2	protein_coding	866.921	860.04	757.973	908.496	812.972	738.687	801.659	821.503	835.338	-0.0935082	0.099743	-0.937492	0.348506	0.55758	-0.0820254	Group_NIT2_GLS_vs_NTC
ENSG00000148335.15	NTMT1	protein_coding	346.769	370.595	318.529	424.752	383.983	376.657	382.213	339.672	373.88	0.0212164	0.141236	0.15022	0.880591	0.942446	0.0141776	Group_NIT2_GLS_vs_NTC
ENSG00000148337.22	CIZ1	protein_coding	1839.15	1691.99	1726.19	1684.26	1706.38	1649.25	2245.4	1831.71	1830.63	0.095555	0.102228	0.934728	0.349928	0.559016	0.078964	Group_NIT2_GLS_vs_NTC
ENSG00000148339.13	SLC25A25	protein_coding	338.259	357.63	331.162	384.439	339.935	326.375	386.012	359.801	354.567	0.00298769	0.108916	0.0274311	0.978116	0.990794	-0.00191653	Group_NIT2_GLS_vs_NTC
ENSG00000148341.18	SH3GLB2	protein_coding	706.302	769.282	730.001	746.265	693.276	802.682	804.698	806.406	726.484	0.0737271	0.0894871	0.823885	0.410005	0.614652	0.0628736	Group_NIT2_GLS_vs_NTC
ENSG00000148343.19	MIGA2	protein_coding	419.101	472.158	466.515	492.594	411.753	399.513	398.93	413.897	419.646	-0.187646	0.0988649	-1.89801	0.0576949	0.162571	-0.16408	Group_NIT2_GLS_vs_NTC
ENSG00000148344.11	PTGES	protein_coding	0	0	0	1.96644	1.91513	0	0	0	0.460472	-2.58331	4.0919	-0.631323	0.52783		-0.00190357	Group_NIT2_GLS_vs_NTC
ENSG00000148346.12	LCN2	protein_coding	0	0	0	0	0	0	0	1.25804	0.0838696	0.650056	4.20601	0.154554	0.877173		0.00317985	Group_NIT2_GLS_vs_NTC
ENSG00000148356.15	LRSAM1	protein_coding	381.871	458.112	506.218	427.701	364.832	480.878	440.722	408.864	403.852	-0.0649808	0.0956081	-0.679658	0.496721	0.688095	-0.0543822	Group_NIT2_GLS_vs_NTC
ENSG00000148357.18	HMCN2	protein_coding	2.12741	6.48271	0	0	3.83026	1.82843	5.31906	0	2.52969	0.908218	1.34097	0.677283	0.498226		0.0223798	Group_NIT2_GLS_vs_NTC
ENSG00000148362.11	PAXX	protein_coding	548.873	526.18	346.502	524.057	537.193	414.14	777.343	689.408	540.269	0.307996	0.198923	1.54832	0.121546	0.275903	0.201694	Group_NIT2_GLS_vs_NTC
ENSG00000148377.6	IDI2	protein_coding	1.06371	0	0.902349	0	0	0	0	0	0.13107	-1.4276	4.19704	-0.340145	0.733747		-0.00511051	Group_NIT2_GLS_vs_NTC
ENSG00000148384.14	INPP5E	protein_coding	457.394	485.123	469.222	455.231	507.509	484.535	514.429	583.733	487.208	0.16034	0.0970398	1.65232	0.0984703	0.238837	0.138814	Group_NIT2_GLS_vs_NTC
ENSG00000148386.10	LCN9	protein_coding	0	0	0	0	0	0	0.759866	0	0.0506578	0.634156	4.20444	0.15083	0.88011		0.00264816	Group_NIT2_GLS_vs_NTC
ENSG00000148396.19	SEC16A	protein_coding	3708.08	3436.92	3428.93	3667.41	3325.62	3361.58	3333.53	3537.62	3515.75	-0.0703143	0.0629554	-1.11689	0.264041	0.467427	-0.0673785	Group_NIT2_GLS_vs_NTC
ENSG00000148399.13	DPH7	protein_coding	445.693	373.837	379.889	436.55	358.129	325.461	333.581	376.155	391.201	-0.23045	0.104552	-2.20416	0.0275129	0.0940086	-0.202684	Group_NIT2_GLS_vs_NTC
ENSG00000148400.13	NOTCH1	protein_coding	4987.72	4333.69	5608.1	4507.09	4851.98	3640.41	4073.64	3663.42	4631.48	-0.262518	0.0823632	-3.18732	0.00143597	0.00929793	-0.247709	Group_NIT2_GLS_vs_NTC
ENSG00000148408.14	CACNA1B	protein_coding	4.25483	7.56317	7.21879	4.91611	0.957564	15.5417	15.9572	10.0644	7.50402	0.704188	0.705277	0.998455	0.318059	0.526933	0.0728029	Group_NIT2_GLS_vs_NTC
ENSG00000148411.8	NACC2	protein_coding	1651.94	1648.77	1903.05	1659.68	2075.04	1974.71	1810.76	1821.65	1767.07	0.159856	0.0804671	1.9866	0.0469668	0.140089	0.148202	Group_NIT2_GLS_vs_NTC
ENSG00000148429.15	USP6NL	protein_coding	744.595	894.615	1016.05	830.822	774.669	764.285	614.732	641.603	817.885	-0.318326	0.124228	-2.56244	0.0103939	0.0453076	-0.276383	Group_NIT2_GLS_vs_NTC
ENSG00000148444.16	COMMD3	protein_coding	205.295	195.562	283.338	214.342	274.821	298.949	344.979	289.35	254.587	0.429949	0.131995	3.2573	0.00112478	0.00767866	0.379823	Group_NIT2_GLS_vs_NTC
ENSG00000148450.13	MSRB2	protein_coding	210.614	230.136	228.294	214.342	184.81	260.552	284.19	254.125	232.041	0.148691	0.129954	1.14418	0.252549	0.454071	0.120517	Group_NIT2_GLS_vs_NTC
ENSG00000148459.16	PDSS1	protein_coding	310.603	240.941	232.806	243.839	286.312	201.128	244.677	208.835	253.01	-0.126892	0.1383	-0.917513	0.358874	0.56772	-0.0974774	Group_NIT2_GLS_vs_NTC
ENSG00000148468.17	FAM171A1	protein_coding	4135.69	4102.48	3131.15	3985	4127.1	4687.19	3049.34	3634.49	3825.56	0.0094554	0.094952	0.0995808	0.920677	0.962729	0.00509222	Group_NIT2_GLS_vs_NTC
ENSG00000148481.14	MINDY3	protein_coding	730.767	750.914	717.368	697.104	725.834	677.435	641.327	579.958	676.15	-0.142347	0.0812424	-1.75213	0.0797512	0.205699	-0.128768	Group_NIT2_GLS_vs_NTC
ENSG00000148482.12	SLC39A12	protein_coding	0	0	0	0	0.957564	0	0	10.0644	0.734795	2.75799	4.13245	0.667398	0.504518		0.00679941	Group_NIT2_GLS_vs_NTC
ENSG00000148483.9	TMEM236	protein_coding	1.06371	2.1609	2.70705	0	3.83026	5.4853	3.03947	6.29022	2.9973	1.60858	1.12227	1.43332	0.151765		0.0674974	Group_NIT2_GLS_vs_NTC
ENSG00000148484.18	RSU1	protein_coding	3177.29	2561.75	2452.59	2594.72	3366.8	3541.68	3703.59	3776.65	2902.27	0.418492	0.0901486	4.64224	3.44644e-06	6.10711e-05	0.3955	Group_NIT2_GLS_vs_NTC
ENSG00000148488.17	ST8SIA6	protein_coding	128.709	97.2407	125.427	105.205	301.633	222.155	336.621	232.738	149.46	1.24832	0.186352	6.69874	2.10219e-11	1.94907e-09	1.19517	Group_NIT2_GLS_vs_NTC
ENSG00000148498.17	PARD3	protein_coding	965.846	944.315	947.467	1008.78	1036.08	1246.99	1233.26	1202.69	1042.31	0.284991	0.0995985	2.8614	0.00421772	0.0221132	0.26052	Group_NIT2_GLS_vs_NTC
ENSG00000148513.20	ANKRD30A	protein_coding	0	0	0	0	0	0	0.759866	0	0.0506578	0.634156	4.20444	0.15083	0.88011		0.00264816	Group_NIT2_GLS_vs_NTC
ENSG00000148516.23	ZEB1	protein_coding	4283.55	4407.16	4716.58	4484.47	4674.83	4998.94	4714.97	4629.6	4453.85	0.0891084	0.0846089	1.05318	0.292258	0.499636	0.07494	Group_NIT2_GLS_vs_NTC
ENSG00000148541.13	FAM13C	protein_coding	0	0	0.902349	1.96644	0	0	0.759866	0	0.615357	-1.49197	2.73467	-0.545577	0.585357		-0.0113536	Group_NIT2_GLS_vs_NTC
ENSG00000148572.16	NRBF2	protein_coding	398.89	444.066	440.346	384.439	395.474	428.768	483.275	411.38	411.066	0.0447526	0.0956984	0.467643	0.64004	0.795825	0.0390686	Group_NIT2_GLS_vs_NTC
ENSG00000148584.16	A1CF	protein_coding	0	0	0	0	0	0	0	0	0.0592005	-0.0712851	4.20601	-0.0169484	0.986478		-0.000728105	Group_NIT2_GLS_vs_NTC
ENSG00000148600.15	CDHR1	protein_coding	0	1.08045	0	0	0	0	0	0	0.217239	-0.792609	4.20601	-0.188447	0.850526		-0.00402866	Group_NIT2_GLS_vs_NTC
ENSG00000148602.6	LRIT1	protein_coding	0	0	0	0	0	0	0	0	0							Group_NIT2_GLS_vs_NTC
ENSG00000148604.15	RGR	protein_coding	0	1.08045	0	0	0	0	0	0	0.221173	-0.792602	4.20601	-0.188445	0.850528		-0.00390298	Group_NIT2_GLS_vs_NTC
ENSG00000148606.15	POLR3A	protein_coding	1466.85	1337.6	1323.75	1541.69	1461.24	1417.04	1479.46	1377.56	1482.47	0.0203653	0.0689296	0.295451	0.767649	0.880974	0.0180415	Group_NIT2_GLS_vs_NTC
ENSG00000148634.16	HERC4	protein_coding	1517.91	1621.76	1570.09	1577.09	1692.02	2239.83	2645.85	2415.44	1720.81	0.504715	0.106626	4.73349	2.20689e-06	4.2196e-05	0.477306	Group_NIT2_GLS_vs_NTC
ENSG00000148660.22	CAMK2G	protein_coding	604.186	608.295	645.18	562.402	553.472	631.724	621.571	525.862	570.311	-0.0537898	0.0931723	-0.577315	0.563727	0.740204	-0.0461809	Group_NIT2_GLS_vs_NTC
ENSG00000148671.14	ADIRF	protein_coding	0	0	0	0	0	0	0	0	0							Group_NIT2_GLS_vs_NTC
ENSG00000148672.10	GLUD1	protein_coding	2588	2693.57	2383.1	2516.06	3308.38	3815.94	4913.3	4526.44	3068.02	0.688793	0.111888	6.15608	7.45692e-10	4.3401e-08	0.660206	Group_NIT2_GLS_vs_NTC
ENSG00000148677.7	ANKRD1	protein_coding	21198.6	17756.2	8089.56	25747.6	14271.5	35482.6	21506.5	42353.3	19790.5	0.598713	0.387529	1.54495	0.122358	0.27738	0.193874	Group_NIT2_GLS_vs_NTC
ENSG00000148680.16	HTR7	protein_coding	11.7008	6.48271	10.8282	12.7819	12.4483	18.2843	30.3947	15.0965	14.2977	0.848186	0.486851	1.74219	0.0814754	0.208691	0.205907	Group_NIT2_GLS_vs_NTC
ENSG00000148688.14	RPP30	protein_coding	657.371	633.145	601.867	585.017	631.035	582.356	582.817	608.893	644.997	-0.0425542	0.0858606	-0.495619	0.620163	0.782867	-0.0393436	Group_NIT2_GLS_vs_NTC
ENSG00000148690.12	FRA10AC1	protein_coding	540.363	598.571	530.581	515.208	585.072	537.559	475.676	513.282	547.583	-0.0501166	0.0884622	-0.566531	0.571033	0.746266	-0.0478965	Group_NIT2_GLS_vs_NTC
ENSG00000148700.15	ADD3	protein_coding	1993.39	2418.05	2199.93	1943.83	1967.79	1498.4	987.826	1149.85	1847.56	-0.638151	0.171001	-3.73186	0.000190069	0.00179445	-0.566351	Group_NIT2_GLS_vs_NTC
ENSG00000148702.15	HABP2	protein_coding	1.06371	0	0	0	0	0.914217	0.759866	0	0.537722	0.344149	3.85967	0.0891654	0.92895		0.000722421	Group_NIT2_GLS_vs_NTC
ENSG00000148704.13	VAX1	protein_coding	0	0	0	0	0	0	0	0	0							Group_NIT2_GLS_vs_NTC
ENSG00000148719.16	DNAJB12	protein_coding	880.75	818.983	898.74	955.691	963.309	916.045	781.902	943.533	900.037	0.0161727	0.0822018	0.196744	0.844028	0.922701	0.0134185	Group_NIT2_GLS_vs_NTC
ENSG00000148730.7	EIF4EBP2	protein_coding	2563.53	2936.67	3001.21	2868.06	2763.53	3062.63	2952.08	2894.76	2862.04	0.0392936	0.0715915	0.548858	0.583103	0.755441	0.0285085	Group_NIT2_GLS_vs_NTC
ENSG00000148734.8	NPFFR1	protein_coding	0	0	0	0	0	0	0	0	0.0711734	-0.0712887	4.20601	-0.0169492	0.986477		-0.000764768	Group_NIT2_GLS_vs_NTC
ENSG00000148735.16	PLEKHS1	protein_coding	0	0	0	0	0	0	0	0	0							Group_NIT2_GLS_vs_NTC
ENSG00000148737.18	TCF7L2	protein_coding	381.871	355.469	383.498	425.735	463.461	554.93	674.001	659.215	453.498	0.597951	0.105818	5.65074	1.59757e-08	6.28513e-07	0.571985	Group_NIT2_GLS_vs_NTC
ENSG00000148773.14	MKI67	protein_coding	5478.09	3786.99	2983.17	4195.4	5039.66	2383.36	3868.48	3307.4	4644.94	-0.181123	0.133322	-1.35854	0.174293	0.35387	-0.14119	Group_NIT2_GLS_vs_NTC
ENSG00000148795.7	CYP17A1	protein_coding	0	0	0	0	0	0	0	0	0							Group_NIT2_GLS_vs_NTC
ENSG00000148798.11	INA	protein_coding	21.2741	27.0113	16.2423	13.7651	18.1937	10.0564	9.1184	23.9028	15.9158	-0.384867	0.515664	-0.746353	0.455454	0.654136	-0.0668345	Group_NIT2_GLS_vs_NTC
ENSG00000148803.12	FUOM	protein_coding	176.575	144.781	146.181	159.282	165.659	97.8212	118.539	113.224	147.428	-0.358777	0.184009	-1.94978	0.051202	0.149004	-0.261996	Group_NIT2_GLS_vs_NTC
ENSG00000148814.18	LRRC27	protein_coding	136.155	121.011	153.399	126.836	109.162	108.792	107.141	110.708	119.959	-0.307338	0.159472	-1.92722	0.0539522	0.154831	-0.233788	Group_NIT2_GLS_vs_NTC
ENSG00000148824.19	MTG1	protein_coding	104.243	97.2407	136.255	129.785	91.9261	101.478	72.1873	89.3211	101.108	-0.412413	0.216298	-1.90669	0.0565603	0.160012	-0.274853	Group_NIT2_GLS_vs_NTC
ENSG00000148826.9	NKX6-2	protein_coding	1.06371	0	0	0.983221	0.957564	0	0	0	0.51933	-0.626087	2.92168	-0.21429	0.830321		-0.00422454	Group_NIT2_GLS_vs_NTC
ENSG00000148832.16	PAOX	protein_coding	8.50966	9.72407	7.21879	4.91611	2.87269	4.57108	6.8388	1.25804	5.97932	-0.960656	0.786346	-1.22167	0.221832	0.417396	-0.0830136	Group_NIT2_GLS_vs_NTC
ENSG00000148834.13	GSTO1	protein_coding	2574.17	3955.54	4497.31	3471.75	2906.21	5170.81	6113.12	5883.87	3969.96	0.450936	0.123278	3.65789	0.000254298	0.00224789	0.410843	Group_NIT2_GLS_vs_NTC
ENSG00000148835.12	TAF5	protein_coding	214.869	166.39	176.86	181.896	151.295	138.961	155.013	132.095	177.642	-0.35187	0.164602	-2.1377	0.0325414	0.106728	-0.271746	Group_NIT2_GLS_vs_NTC
ENSG00000148840.11	PPRC1	protein_coding	1376.44	1152.84	1159.52	1355.86	1114.6	944.386	1132.96	1012.73	1224.46	-0.25996	0.074751	-3.47768	0.00050577	0.00400186	-0.245891	Group_NIT2_GLS_vs_NTC
ENSG00000148841.17	ITPRIP	protein_coding	1245.6	1310.59	1496.1	1320.47	1430.6	1670.27	2626.1	2214.16	1534.51	0.548456	0.148283	3.69872	0.000216694	0.00198425	0.489205	Group_NIT2_GLS_vs_NTC
ENSG00000148842.18	CNNM2	protein_coding	121.263	105.884	105.575	96.3557	144.592	124.333	88.1445	71.7085	98.9704	-0.0319855	0.180721	-0.176988	0.859518	0.931249	-0.0195015	Group_NIT2_GLS_vs_NTC
ENSG00000148843.15	PDCD11	protein_coding	2779.47	2559.59	2421	2819.88	2784.6	2775.56	2825.94	2951.37	2791.26	0.101599	0.0733135	1.38582	0.165802	0.342173	0.0922075	Group_NIT2_GLS_vs_NTC
ENSG00000148848.15	ADAM12	protein_coding	724.385	369.515	330.26	614.513	683.701	757.886	753.787	797.6	563.97	0.547669	0.377977	1.44895	0.147352	0.316247	0.187064	Group_NIT2_GLS_vs_NTC
ENSG00000148908.15	RGS10	protein_coding	168.066	251.745	234.611	273.335	138.847	152.674	265.193	236.512	222.757	-0.231068	0.180783	-1.27815	0.201196	0.389717	-0.154401	Group_NIT2_GLS_vs_NTC
ENSG00000148925.11	BTBD10	protein_coding	1874.25	1925.37	1730.71	1876.97	1961.09	2063.39	2243.89	2347.51	1909.26	0.215244	0.0754022	2.85462	0.00430886	0.0224772	0.196316	Group_NIT2_GLS_vs_NTC
ENSG00000148926.10	ADM	protein_coding	339.323	400.848	544.117	310.698	336.105	250.495	189.967	164.804	324.707	-0.781351	0.186145	-4.19753	2.69842e-05	0.000346411	-0.699609	Group_NIT2_GLS_vs_NTC
ENSG00000148935.12	GAS2	protein_coding	51.0579	49.7008	28.8752	28.5134	42.1328	29.2549	30.3947	35.2252	32.1053	-0.183434	0.321362	-0.570802	0.568134	0.743603	-0.0650907	Group_NIT2_GLS_vs_NTC
ENSG00000148942.15	SLC5A12	protein_coding	0	0	0	0	0	0	0	0	0							Group_NIT2_GLS_vs_NTC
ENSG00000148943.12	LIN7C	protein_coding	627.587	579.122	539.605	644.993	700.937	788.055	819.896	873.083	694.447	0.413061	0.0900182	4.58863	4.46155e-06	7.53614e-05	0.392147	Group_NIT2_GLS_vs_NTC
ENSG00000148948.8	LRRC4C	protein_coding	1.06371	2.1609	0	1.96644	0	0	12.1579	3.77413	1.97093	0.316741	1.65365	0.19154	0.848103		0.00336273	Group_NIT2_GLS_vs_NTC
ENSG00000148950.11	IMMP1L	protein_coding	117.008	86.4362	113.696	103.238	92.8837	79.5369	96.503	127.062	107.834	-0.0992474	0.165439	-0.599905	0.54857	0.727122	-0.0658096	Group_NIT2_GLS_vs_NTC
ENSG00000148965.10	SAA4	protein_coding	0	0	0	0	0	0	0	0	0							Group_NIT2_GLS_vs_NTC
ENSG00000148985.20	PGAP2	protein_coding	344.641	386.802	291.459	304.799	335.147	301.692	307.746	345.962	319.006	-0.038831	0.118652	-0.327269	0.743465	0.865621	-0.0304538	Group_NIT2_GLS_vs_NTC
ENSG00000149016.16	TUT1	protein_coding	226.57	248.504	249.048	239.906	203.961	182.843	208.963	202.545	222.965	-0.275371	0.144392	-1.90711	0.0565068	0.159919	-0.217852	Group_NIT2_GLS_vs_NTC
ENSG00000149021.7	SCGB1A1	protein_coding	0	0	0	0	0	0	0	0	0							Group_NIT2_GLS_vs_NTC
ENSG00000149043.17	SYT8	protein_coding	0	0	0	0	0	0	0	0	0.178061	-0.0712793	4.20601	-0.016947	0.986479		-0.000637017	Group_NIT2_GLS_vs_NTC
ENSG00000149050.10	ZNF214	protein_coding	14.8919	31.3331	34.2893	19.6644	34.4723	22.8554	28.8749	15.0965	23.3237	0.0786868	0.397183	0.198112	0.842957	0.921725	0.0205338	Group_NIT2_GLS_vs_NTC
ENSG00000149054.16	ZNF215	protein_coding	141.473	123.172	98.3561	139.617	129.271	87.7648	156.532	168.578	130.389	0.0966248	0.208386	0.463682	0.642876	0.797755	0.0544042	Group_NIT2_GLS_vs_NTC
ENSG00000149084.13	HSD17B12	protein_coding	1155.19	1340.84	1194.71	1338.16	1387.51	1489.26	1534.93	1651.81	1318.83	0.270845	0.0739262	3.66372	0.000248577	0.00221116	0.254437	Group_NIT2_GLS_vs_NTC
ENSG00000149089.13	APIP	protein_coding	270.182	307.929	257.17	280.218	287.269	291.635	249.236	261.673	281.097	-0.0304581	0.113704	-0.267872	0.788798	0.891886	-0.0276404	Group_NIT2_GLS_vs_NTC
ENSG00000149090.13	PAMR1	protein_coding	1.06371	1.08045	4.51175	0	3.83026	5.4853	7.59866	12.5804	3.56165	2.38903	1.17102	2.04013	0.0413372		0.0912719	Group_NIT2_GLS_vs_NTC
ENSG00000149091.15	DGKZ	protein_coding	1879.57	1831.37	1893.13	1807.16	1758.09	1467.32	1607.88	1588.91	1736.65	-0.208261	0.0744954	-2.79563	0.0051799	0.0260466	-0.195842	Group_NIT2_GLS_vs_NTC
ENSG00000149100.13	EIF3M	protein_coding	3351.74	3646.53	3170.86	3536.65	3298.81	3424.66	3278.82	3360.24	3481.96	-0.0345601	0.0588978	-0.58678	0.557351	0.734813	-0.0345362	Group_NIT2_GLS_vs_NTC
ENSG00000149115.14	TNKS1BP1	protein_coding	3295.36	4107.88	4405.27	3789.33	3445.32	4170.66	4216.5	4595.64	3729.09	0.0770354	0.0899433	0.856488	0.391728	0.598099	0.0662378	Group_NIT2_GLS_vs_NTC
ENSG00000149124.11	GLYAT	protein_coding	0	0	0	0	0	0	0	0	0							Group_NIT2_GLS_vs_NTC
ENSG00000149131.17	SERPING1	protein_coding	1.06371	0	0	0	0	0	0	0	0.130268	-0.750698	4.20168	-0.178666	0.8582		-0.00283928	Group_NIT2_GLS_vs_NTC
ENSG00000149133.1	OR5F1	protein_coding	0	0	0	0	0	0	0	0	0							Group_NIT2_GLS_vs_NTC
ENSG00000149136.9	SSRP1	protein_coding	4636.7	4678.36	4016.36	4690.95	4446.93	3859.82	4262.85	4149.03	4749.53	-0.106179	0.0785627	-1.35152	0.176528	0.357008	-0.0995778	Group_NIT2_GLS_vs_NTC
ENSG00000149150.9	SLC43A1	protein_coding	245.716	254.987	239.123	225.158	223.112	180.101	103.342	153.481	211.327	-0.57798	0.184859	-3.12659	0.00176844	0.0110768	-0.482099	Group_NIT2_GLS_vs_NTC
ENSG00000149177.15	PTPRJ	protein_coding	686.091	611.536	576.601	726.6	855.105	1037.64	1834.32	1502.1	851.078	0.9782	0.176268	5.54949	2.86496e-08	1.05252e-06	0.922334	Group_NIT2_GLS_vs_NTC
ENSG00000149179.14	CSTPP1	protein_coding	364.852	334.94	369.963	318.564	372.492	441.567	371.575	386.22	368.268	0.179465	0.12764	1.40602	0.159718	0.333516	0.150873	Group_NIT2_GLS_vs_NTC
ENSG00000149182.15	ARFGAP2	protein_coding	1461.53	1345.16	1256.07	1234.93	1363.57	1174.77	1153.48	1185.08	1293.71	-0.120064	0.0632718	-1.8976	0.057749	0.162664	-0.11281	Group_NIT2_GLS_vs_NTC
ENSG00000149187.19	CELF1	protein_coding	2576.3	2389.96	2528.38	2578.01	2783.64	2320.28	2573.67	2497.22	2562.65	0.0127545	0.0559799	0.227842	0.819769	0.909359	0.0173421	Group_NIT2_GLS_vs_NTC
ENSG00000149196.17	HIKESHI	protein_coding	597.803	594.249	604.574	606.647	568.793	693.891	693.758	646.635	621.489	0.111606	0.104912	1.0638	0.287418	0.49397	0.0902801	Group_NIT2_GLS_vs_NTC
ENSG00000149201.10	CCDC81	protein_coding	14.8919	7.56317	12.6329	11.7987	14.3635	13.7133	11.398	5.03218	11.0328	-0.0560905	0.574618	-0.0976136	0.922239	0.963604	-0.00770405	Group_NIT2_GLS_vs_NTC
ENSG00000149212.12	SESN3	protein_coding	213.805	246.343	790.458	302.832	218.325	266.037	292.549	233.996	301.11	-0.447425	0.213397	-2.09667	0.0360224	0.114929	-0.311501	Group_NIT2_GLS_vs_NTC
ENSG00000149218.5	ENDOD1	protein_coding	731.831	775.765	731.805	701.037	902.025	792.626	990.106	830.309	751.233	0.256287	0.0875573	2.92707	0.0034217	0.0188091	0.233854	Group_NIT2_GLS_vs_NTC
ENSG00000149231.16	CCDC82	protein_coding	1107.32	1191.74	1099.96	1154.3	1273.56	1357.61	1393.59	1416.56	1205.22	0.257334	0.0760785	3.38248	0.000718351	0.00531327	0.240853	Group_NIT2_GLS_vs_NTC
ENSG00000149243.17	KLHL35	protein_coding	34.0386	25.9309	19.8517	23.5973	16.2786	19.1986	9.87826	25.1609	20.5164	-0.601697	0.429115	-1.40218	0.160861	0.334911	-0.162354	Group_NIT2_GLS_vs_NTC
ENSG00000149256.16	TENM4	protein_coding	41.4846	49.7008	53.2386	29.4966	14.3635	9.14217	11.398	15.0965	36.0487	-1.82098	0.395284	-4.60677	4.08974e-06	7.00712e-05	-1.63064	Group_NIT2_GLS_vs_NTC
ENSG00000149257.16	SERPINH1	protein_coding	10796.6	11030.3	10904.9	11108.4	9745.13	9207.08	8648.8	9021.44	10055.2	-0.261385	0.0680297	-3.84221	0.00012193	0.00123681	-0.254995	Group_NIT2_GLS_vs_NTC
ENSG00000149260.18	CAPN5	protein_coding	530.79	673.122	648.789	597.798	558.26	693.891	829.014	559.83	612.286	0.100422	0.0983333	1.02124	0.307142	0.514996	0.0881109	Group_NIT2_GLS_vs_NTC
ENSG00000149262.19	INTS4	protein_coding	369.106	384.641	430.421	348.06	405.05	345.574	466.558	358.543	408.484	0.0395098	0.129663	0.304712	0.760586	0.877143	0.0320373	Group_NIT2_GLS_vs_NTC
ENSG00000149269.10	PAK1	protein_coding	131.9	180.436	186.786	168.131	78.5203	93.2501	50.911	49.0637	158.987	-1.32114	0.203377	-6.49602	8.2471e-11	6.40799e-09	-1.26239	Group_NIT2_GLS_vs_NTC
ENSG00000149273.15	RPS3	protein_coding	18403.2	22199	24002.5	20514.9	18761.6	20157.6	18074.2	19265.7	20986.5	-0.156077	0.0764619	-2.04124	0.0412268	0.127105	-0.136823	Group_NIT2_GLS_vs_NTC
ENSG00000149289.11	ZC3H12C	protein_coding	473.35	452.71	506.218	451.298	488.358	600.64	396.65	568.636	499.078	0.111894	0.128929	0.867869	0.385466	0.592384	0.0863622	Group_NIT2_GLS_vs_NTC
ENSG00000149292.17	TTC12	protein_coding	39.3572	36.7354	82.1138	70.7919	18.1937	32.9118	33.4341	32.7092	46.5501	-0.945105	0.287508	-3.28723	0.00101177	0.00706013	-0.763342	Group_NIT2_GLS_vs_NTC
ENSG00000149295.14	DRD2	protein_coding	0	0	0	0	0	0	2.2796	0	0.285745	1.2319	4.18837	0.294124	0.768663		0.00314912	Group_NIT2_GLS_vs_NTC
ENSG00000149300.10	C11orf52	protein_coding	0	0	0	0	0	0	0	0	0.0856296	-0.0712851	4.20601	-0.0169484	0.986478		-0.000676248	Group_NIT2_GLS_vs_NTC
ENSG00000149305.8	HTR3B	protein_coding	0	0	0	0	0	0	0	0	0.0856296	-0.0712851	4.20601	-0.0169484	0.986478		-0.000676248	Group_NIT2_GLS_vs_NTC
ENSG00000149308.17	NPAT	protein_coding	671.199	681.765	616.305	749.214	760.306	704.861	711.235	668.021	739.803	0.0695072	0.112463	0.618045	0.536546	0.717426	0.053039	Group_NIT2_GLS_vs_NTC
ENSG00000149313.11	AASDHPPT	protein_coding	1223.26	1260.89	1083.72	1306.7	1287.92	1286.3	1280.37	1293.27	1296.92	0.083187	0.0840814	0.989362	0.322486	0.531548	0.0735333	Group_NIT2_GLS_vs_NTC
ENSG00000149346.15	SLX4IP	protein_coding	199.977	182.596	212.954	189.762	166.616	153.588	108.661	147.191	180.202	-0.457624	0.165276	-2.76885	0.00562544	0.027761	-0.373467	Group_NIT2_GLS_vs_NTC
ENSG00000149357.10	LAMTOR1	protein_coding	1518.97	1639.05	1648.59	1628.21	1575.19	1687.64	1563.8	1645.52	1628.37	0.00694949	0.0669078	0.103867	0.917275	0.96119	0.00341019	Group_NIT2_GLS_vs_NTC
ENSG00000149380.12	P4HA3	protein_coding	536.108	490.525	714.661	475.879	602.308	341.003	590.416	434.025	456.314	-0.188811	0.158497	-1.19126	0.233552	0.431695	-0.140326	Group_NIT2_GLS_vs_NTC
ENSG00000149403.13	GRIK4	protein_coding	20.2104	16.2068	8.12114	14.7483	35.4299	13.7133	6.07893	6.29022	14.3012	-0.0401104	0.588522	-0.0681545	0.945663	0.975803	-0.00535225	Group_NIT2_GLS_vs_NTC
ENSG00000149418.11	ST14	protein_coding	3.19112	0	0	0	0.957564	2.74265	1.51973	0	1.06397	1.42951	2.10071	0.68049	0.496195		0.0126962	Group_NIT2_GLS_vs_NTC
ENSG00000149428.21	HYOU1	protein_coding	9542.52	8383.23	9000.93	8761.48	7755.31	4565.6	3214.23	3845.84	7189.68	-0.943951	0.157513	-5.99283	2.06216e-09	1.02744e-07	-0.89159	Group_NIT2_GLS_vs_NTC
ENSG00000149435.12	GGTLC1	protein_coding	0	0	0	0	0	0.914217	0	0	0.0609478	0.650056	4.20601	0.154554	0.877173		0.0030457	Group_NIT2_GLS_vs_NTC
ENSG00000149443.7	SCP2D1-AS1	lncRNA	0	0	0	0	0	0	0	0	0							Group_NIT2_GLS_vs_NTC
ENSG00000149451.19	ADAM33	protein_coding	0	0	0	0	1.91513	0	0	1.25804	0.282718	1.80423	4.17472	0.43218	0.665611		0.00754618	Group_NIT2_GLS_vs_NTC
ENSG00000149452.16	SLC22A8	protein_coding	0	0	0	0	0	0	0	0	0							Group_NIT2_GLS_vs_NTC
ENSG00000149474.15	KAT14	protein_coding	398.89	408.411	368.159	410.003	344.723	388.542	272.032	339.672	383.78	-0.242261	0.122037	-1.98514	0.0471285	0.140464	-0.209191	Group_NIT2_GLS_vs_NTC
ENSG00000149476.16	TKFC	protein_coding	165.938	219.332	213.857	188.778	196.301	151.76	167.93	143.417	187.74	-0.255862	0.156166	-1.6384	0.101338	0.243173	-0.192105	Group_NIT2_GLS_vs_NTC
ENSG00000149480.7	MTA2	protein_coding	3615.54	3755.65	3910.78	3516.98	3468.3	3080.91	3174.72	2917.4	3592.4	-0.229623	0.0621995	-3.69171	0.000222749	0.00202665	-0.220722	Group_NIT2_GLS_vs_NTC
ENSG00000149483.13	TMEM138	protein_coding	397.826	368.434	317.627	411.97	399.304	345.574	388.292	415.155	382.614	0.0540551	0.105142	0.514116	0.607171	0.772911	0.0464962	Group_NIT2_GLS_vs_NTC
ENSG00000149485.19	FADS1	protein_coding	1630.66	1350.57	1346.31	1452.22	1697.76	1521.26	1520.49	1353.66	1575.56	0.0787761	0.0796051	0.989587	0.322376	0.531423	0.0736722	Group_NIT2_GLS_vs_NTC
ENSG00000149488.14	TMC2	protein_coding	2.12741	3.24136	0	0	2.87269	0	1.51973	0	1.1797	-0.909799	2.01848	-0.450734	0.652181		-0.00841324	Group_NIT2_GLS_vs_NTC
ENSG00000149489.9	ROM1	protein_coding	159.556	150.183	109.184	132.735	125.441	96.907	64.5886	104.418	120.465	-0.515011	0.22108	-2.32952	0.0198315	0.0740289	-0.366128	Group_NIT2_GLS_vs_NTC
ENSG00000149499.12	EML3	protein_coding	1329.63	1362.45	1428.42	1347.01	1391.34	1406.07	1414.87	1290.75	1385.46	0.00863247	0.076602	0.112692	0.910274	0.957859	0.00791612	Group_NIT2_GLS_vs_NTC
ENSG00000149503.13	INCENP	protein_coding	1089.24	867.603	779.63	949.792	926.922	534.817	775.823	761.117	933.229	-0.303959	0.120581	-2.52078	0.0117097	0.0495826	-0.259073	Group_NIT2_GLS_vs_NTC
ENSG00000149506.12	ZP1	protein_coding	0	0	0	0	0	0	0	0	0							Group_NIT2_GLS_vs_NTC
ENSG00000149507.7	OOSP2	protein_coding	0	0	0	0	0	0	0	0	0							Group_NIT2_GLS_vs_NTC
ENSG00000149527.18	PLCH2	protein_coding	9.57336	8.64362	12.6329	7.86577	5.74538	4.57108	2.2796	8.80631	6.34568	-0.983571	0.827057	-1.18924	0.234345	0.432508	-0.0719099	Group_NIT2_GLS_vs_NTC
ENSG00000149531.15	FRG1BP	unprocessed_pseudogene	105.307	58.3444	124.524	73.7416	110.12	60.3383	33.4341	72.9666	82.3974	-0.377901	0.305807	-1.23575	0.216552	0.409693	-0.15721	Group_NIT2_GLS_vs_NTC
ENSG00000149532.16	CPSF7	protein_coding	1420.05	1405.67	1346.31	1357.83	1346.34	1205.85	1446.03	1412.78	1408.52	-0.0319271	0.0777529	-0.410623	0.681349	0.823469	-0.0300153	Group_NIT2_GLS_vs_NTC
ENSG00000149534.9	MS4A2	protein_coding	2.12741	5.40226	0	3.93288	0	0.914217	0.759866	2.51609	2.07796	-1.42183	1.24204	-1.14476	0.252308		-0.0488406	Group_NIT2_GLS_vs_NTC
ENSG00000149541.10	B3GAT3	protein_coding	398.89	370.595	432.225	363.792	351.426	360.201	390.571	470.509	392.532	0.00591118	0.128173	0.0461188	0.963216	0.983553	0.00182784	Group_NIT2_GLS_vs_NTC
ENSG00000149547.15	EI24	protein_coding	3882.53	4053.86	3899.05	3854.23	4426.82	3623.04	2213.49	2704.8	3762.73	-0.304703	0.141013	-2.16081	0.0307098	0.102564	-0.252907	Group_NIT2_GLS_vs_NTC
ENSG00000149548.15	CCDC15	protein_coding	163.811	146.942	110.989	177.963	203.004	125.248	193.766	167.32	163.987	0.212138	0.183827	1.15401	0.248497	0.449397	0.139176	Group_NIT2_GLS_vs_NTC
ENSG00000149557.14	FEZ1	protein_coding	803.099	983.212	884.302	814.107	1027.47	1093.4	847.251	969.952	895.85	0.175422	0.0941513	1.86319	0.0624359	0.172516	0.148098	Group_NIT2_GLS_vs_NTC
ENSG00000149564.12	ESAM	protein_coding	6054.62	5616.19	6042.13	5427.38	7615.51	5791.56	4192.94	4936.57	5646.16	-0.0629075	0.115969	-0.542449	0.587509	0.758751	-0.0503305	Group_NIT2_GLS_vs_NTC
ENSG00000149571.12	KIRREL3	protein_coding	1.06371	2.1609	1.8047	0	4.78782	0	0.759866	1.25804	1.32284	0.440059	1.55527	0.282947	0.777217		0.0110825	Group_NIT2_GLS_vs_NTC
ENSG00000149573.9	MPZL2	protein_coding	101.052	112.367	312.213	164.198	464.419	699.376	2849.5	1585.14	537.174	2.87805	0.223069	12.9021	4.3823e-38	3.40505e-34	2.85143	Group_NIT2_GLS_vs_NTC
ENSG00000149575.9	SCN2B	protein_coding	0	0	0	0	0	0	0	0	0							Group_NIT2_GLS_vs_NTC
ENSG00000149582.16	TMEM25	protein_coding	157.429	152.344	173.251	155.349	135.974	95.9928	91.184	101.902	147.64	-0.605142	0.168647	-3.58822	0.00033294	0.00282263	-0.52132	Group_NIT2_GLS_vs_NTC
ENSG00000149591.17	TAGLN	protein_coding	159.556	136.137	73.9926	260.554	179.064	723.146	1192.23	1387.62	371.718	2.19354	0.568161	3.86076	0.000113033	0.00116404	1.82903	Group_NIT2_GLS_vs_NTC
ENSG00000149596.7	JPH2	protein_coding	0	0	0	0	0	0.914217	0	0	0.188471	0.628792	4.20389	0.149574	0.881101		0.00254647	Group_NIT2_GLS_vs_NTC
ENSG00000149599.16	DUSP15	protein_coding	1.06371	1.08045	0	0	0.957564	0.914217	0	0	1.24914	-0.106298	1.87781	-0.0566072	0.954858		-0.00197316	Group_NIT2_GLS_vs_NTC
ENSG00000149600.12	COMMD7	protein_coding	692.473	791.972	647.887	711.852	746.9	966.327	781.143	932.211	764.154	0.265718	0.0901218	2.94844	0.00319386	0.017847	0.243173	Group_NIT2_GLS_vs_NTC
ENSG00000149609.6	C20orf144	protein_coding	0	1.08045	0	0.983221	2.87269	4.57108	1.51973	1.25804	1.57647	2.38437	1.61425	1.47708	0.139655		0.0495962	Group_NIT2_GLS_vs_NTC
ENSG00000149633.12	KIAA1755	protein_coding	5.31854	8.64362	4.51175	13.7651	6.70295	5.4853	4.5592	5.03218	5.55691	-0.425585	0.636844	-0.668272	0.50396	0.693302	-0.0498428	Group_NIT2_GLS_vs_NTC
ENSG00000149634.5	SPATA25	protein_coding	2.12741	4.32181	3.6094	6.88255	1.91513	2.74265	3.79933	0	2.59206	-0.991638	1.10021	-0.901319	0.367419		-0.041292	Group_NIT2_GLS_vs_NTC
ENSG00000149635.3	OCSTAMP	protein_coding	0	0	0	0	0	0	0	0	0							Group_NIT2_GLS_vs_NTC
ENSG00000149636.16	DSN1	protein_coding	459.522	388.963	378.987	437.533	428.031	361.116	511.39	413.897	452.966	0.0432017	0.130932	0.329956	0.741433	0.864357	0.0330732	Group_NIT2_GLS_vs_NTC
ENSG00000149639.15	SOGA1	protein_coding	1835.96	1768.7	1763.19	1740.3	1853.84	1668.45	1979.45	1700.88	1826.13	0.0176238	0.0617284	0.285505	0.775257	0.885325	0.0157146	Group_NIT2_GLS_vs_NTC
ENSG00000149646.12	CNBD2	protein_coding	4.25483	2.1609	0.902349	0	4.78782	1.82843	2.2796	0	1.35026	0.304293	1.54664	0.196744	0.844028		0.00657464	Group_NIT2_GLS_vs_NTC
ENSG00000149651.4	SPINT4	protein_coding	0	0	0	0	0	0	0	0	0							Group_NIT2_GLS_vs_NTC
ENSG00000149654.11	CDH22	protein_coding	4.25483	1.08045	3.6094	3.93288	1.91513	0.914217	0	0	1.99424	-2.4362	1.57258	-1.54917	0.121341		-0.0496091	Group_NIT2_GLS_vs_NTC
ENSG00000149657.20	LSM14B	protein_coding	931.808	841.672	874.376	807.225	764.136	776.17	771.264	785.02	811.173	-0.157758	0.0738463	-2.13631	0.0326542	0.107034	-0.148109	Group_NIT2_GLS_vs_NTC
ENSG00000149658.18	YTHDF1	protein_coding	1540.25	1541.81	1464.51	1530.88	1413.36	1430.75	1371.56	1417.82	1455.41	-0.109733	0.0576759	-1.90258	0.0570955	0.161233	-0.107608	Group_NIT2_GLS_vs_NTC
ENSG00000149679.12	CABLES2	protein_coding	285.074	258.228	290.556	270.386	215.452	196.557	324.463	318.285	258.626	-0.0882851	0.142064	-0.621447	0.534306	0.715909	-0.065355	Group_NIT2_GLS_vs_NTC
ENSG00000149716.13	LTO1	protein_coding	405.272	387.882	332.065	373.624	410.795	416.883	597.255	584.991	415.928	0.412091	0.147406	2.79562	0.00518002	0.0260466	0.348205	Group_NIT2_GLS_vs_NTC
ENSG00000149735.7	GPHA2	protein_coding	0	0	0	0	0	0	0.759866	0	0.0506578	0.634156	4.20444	0.15083	0.88011		0.00264816	Group_NIT2_GLS_vs_NTC
ENSG00000149742.10	SLC22A9	protein_coding	0	0	0	0	0	0	0	0	0							Group_NIT2_GLS_vs_NTC
ENSG00000149743.14	TRPT1	protein_coding	174.448	146.942	152.497	113.07	93.8413	59.4241	163.371	100.644	118.788	-0.528742	0.247881	-2.13305	0.032921	0.107737	-0.340996	Group_NIT2_GLS_vs_NTC
ENSG00000149761.9	NUDT22	protein_coding	245.716	220.412	207.54	232.04	200.131	170.044	213.522	245.319	216.652	-0.130174	0.134682	-0.966532	0.333778	0.543816	-0.100387	Group_NIT2_GLS_vs_NTC
ENSG00000149781.14	FERMT3	protein_coding	2411.42	2673.04	2626.74	2693.04	3607.14	4731.99	1705.9	3094.79	3002.94	0.276822	0.198615	1.39376	0.163389	0.338859	0.176807	Group_NIT2_GLS_vs_NTC
ENSG00000149782.13	PLCB3	protein_coding	2769.89	2628.74	2601.47	2615.37	2844.92	2717.97	3794.01	3179.08	2722.39	0.232758	0.0993577	2.34263	0.0191484	0.0720955	0.208117	Group_NIT2_GLS_vs_NTC
ENSG00000149792.9	MRPL49	protein_coding	879.686	907.58	850.915	899.647	804.354	808.168	765.945	718.343	886.603	-0.19388	0.0792473	-2.44652	0.0144242	0.0581157	-0.17965	Group_NIT2_GLS_vs_NTC
ENSG00000149798.5	CDC42EP2	protein_coding	1.06371	1.08045	2.70705	1.96644	1.91513	0	2.2796	2.51609	2.08967	-0.154634	1.3712	-0.112773	0.910211		-0.00445798	Group_NIT2_GLS_vs_NTC
ENSG00000149806.11	FAU	protein_coding	3945.29	4198.64	4082.23	4092.17	4044.75	3936.62	4149.63	4313.83	4131.21	0.0106829	0.0571941	0.186783	0.851831	0.926993	0.00771478	Group_NIT2_GLS_vs_NTC
ENSG00000149809.17	TM7SF2	protein_coding	98.9248	112.367	110.087	96.3557	61.2841	53.9388	65.3485	79.2568	75.8586	-0.70022	0.247257	-2.83195	0.00462654	0.0238068	-0.53431	Group_NIT2_GLS_vs_NTC
ENSG00000149922.12	TBX6	protein_coding	2.12741	1.08045	6.31645	2.94966	0.957564	4.57108	4.5592	0	2.31846	-0.270114	1.12999	-0.23904	0.811075		-0.0107661	Group_NIT2_GLS_vs_NTC
ENSG00000149923.14	PPP4C	protein_coding	2600.76	2788.65	2574.4	2415.77	2510.73	2628.37	2430.05	2585.28	2530.41	-0.0308562	0.0700122	-0.440726	0.659411	0.809292	-0.033107	Group_NIT2_GLS_vs_NTC
ENSG00000149925.22	ALDOA	protein_coding	409.527	465.675	421.397	468.013	361.002	340.089	383.732	437.799	430.361	-0.217287	0.18297	-1.18756	0.235008	0.433146	-0.147183	Group_NIT2_GLS_vs_NTC
ENSG00000149926.14	TLCD3B	protein_coding	5.31854	9.72407	1.8047	2.94966	1.91513	0.914217	6.8388	7.54827	3.41378	-0.468031	1.05982	-0.441616	0.658767		-0.0188235	Group_NIT2_GLS_vs_NTC
ENSG00000149927.18	DOC2A	protein_coding	2.12741	0	3.6094	1.96644	0	1.82843	0	0	1.03725	-2.04842	1.82812	-1.12051	0.262497		-0.0259132	Group_NIT2_GLS_vs_NTC
ENSG00000149929.16	HIRIP3	protein_coding	432.929	274.435	286.045	292.017	323.657	282.493	499.992	378.671	337.163	0.201556	0.175069	1.1513	0.249611	0.450622	0.136727	Group_NIT2_GLS_vs_NTC
ENSG00000149930.18	TAOK2	protein_coding	2573.11	2708.69	3222.29	2587.84	2517.44	2323.94	2532.63	2093.39	2611.85	-0.230229	0.0888745	-2.5905	0.00958364	0.0423939	-0.212821	Group_NIT2_GLS_vs_NTC
ENSG00000149932.17	TMEM219	protein_coding	842.456	1067.49	1105.38	934.06	857.02	1003.81	964.27	949.823	929.316	-0.0633714	0.0946233	-0.669723	0.503034	0.692601	-0.0568749	Group_NIT2_GLS_vs_NTC
ENSG00000149948.14	HMGA2	protein_coding	7909.73	7186.09	5151.51	8001.45	8006.19	10346.2	5986.99	8055.26	8143.4	0.195386	0.151233	1.29195	0.196373	0.383517	0.144707	Group_NIT2_GLS_vs_NTC
ENSG00000149968.12	MMP3	protein_coding	2.12741	0	0	0	0	0	0	1.25804	0.282047	-0.626826	4.19662	-0.149364	0.881266		-0.000463473	Group_NIT2_GLS_vs_NTC
ENSG00000149970.16	CNKSR2	protein_coding	2.12741	0	0.902349	0	1.91513	0.914217	0.759866	1.25804	1.01064	0.728171	1.76716	0.412058	0.680297		0.0124071	Group_NIT2_GLS_vs_NTC
ENSG00000149972.12	CNTN5	protein_coding	0	0	0	0	0	0	0.759866	1.25804	0.134527	1.28531	4.19661	0.306274	0.759396		0.00575313	Group_NIT2_GLS_vs_NTC
ENSG00000150045.12	KLRF1	protein_coding	0	0	0.902349	0	0	0	0	0	0.306627	-0.718755	4.19779	-0.171222	0.864049		-0.00380519	Group_NIT2_GLS_vs_NTC
ENSG00000150048.10	CLEC1A	protein_coding	370.17	317.653	368.159	303.815	343.765	219.412	71.4274	148.449	304.73	-0.898517	0.403891	-2.22465	0.0261045	0.090328	-0.398594	Group_NIT2_GLS_vs_NTC
ENSG00000150051.14	MKX	protein_coding	0	0	0	0	0	0	0	1.25804	0.445267	0.650031	4.08846	0.158991	0.873676		0.0025228	Group_NIT2_GLS_vs_NTC
ENSG00000150054.19	MPP7	protein_coding	3.19112	5.40226	7.21879	4.91611	4.78782	2.74265	18.2368	25.1609	9.48975	1.15756	0.658836	1.75698	0.0789219	0.204	0.152434	Group_NIT2_GLS_vs_NTC
ENSG00000150093.20	ITGB1	protein_coding	37311.7	36945	35617.5	38398.7	40037.7	44760.1	39598.9	43559.8	37634.8	0.17907	0.0665724	2.68986	0.00714821	0.0336106	0.17379	Group_NIT2_GLS_vs_NTC
ENSG00000150201.15	FXYD4	protein_coding	0	0	0	0	0	0	0	0	0							Group_NIT2_GLS_vs_NTC
ENSG00000150244.12	TRIM48	protein_coding	0	0	0	0	0	0	0	0	0							Group_NIT2_GLS_vs_NTC
ENSG00000150261.5	OR8K1	protein_coding	0	0	0	0	0	0	0	0	0							Group_NIT2_GLS_vs_NTC
ENSG00000150269.1	OR5M9	protein_coding	0	0	0	0	0	0	0	0	0							Group_NIT2_GLS_vs_NTC
ENSG00000150275.20	PCDH15	protein_coding	10.6371	23.77	22.5587	26.547	20.1088	1.82843	5.31906	6.29022	11.0129	-1.45541	0.676023	-2.15291	0.0313261	0.103997	-0.175189	Group_NIT2_GLS_vs_NTC
ENSG00000150276.8	PPIAP26	processed_pseudogene	0	0	0	0.983221	0	0	1.51973	0	0.356745	-0.774933	4.18379	-0.185223	0.853055		-0.000869453	Group_NIT2_GLS_vs_NTC
ENSG00000150281.7	CTF1	protein_coding	9.57336	10.8045	5.4141	9.83221	4.78782	6.39952	22.0361	8.80631	9.83938	0.0264593	0.64821	0.040819	0.96744	0.985708	0.00316533	Group_NIT2_GLS_vs_NTC
ENSG00000150316.12	CWC15	protein_coding	1027.54	1073.97	908.666	981.255	925.007	946.214	936.155	1068.08	994.177	-0.0416896	0.0887868	-0.469547	0.638679	0.795101	-0.0399782	Group_NIT2_GLS_vs_NTC
ENSG00000150337.14	FCGR1A	protein_coding	0	0	0	0	0	0	0	0	0							Group_NIT2_GLS_vs_NTC
ENSG00000150347.17	ARID5B	protein_coding	139.346	110.206	118.208	101.272	275.778	204.785	118.539	140.901	167.415	0.619743	0.218123	2.84126	0.00449363	0.0233003	0.48475	Group_NIT2_GLS_vs_NTC
ENSG00000150361.12	KLHL1	protein_coding	2.12741	2.1609	0	0.983221	0	0	0.759866	0	1.13556	-1.98192	1.95935	-1.01152	0.311769		-0.0206963	Group_NIT2_GLS_vs_NTC
ENSG00000150394.14	CDH8	protein_coding	0	0	0	0	0	0	0	0	0.0592005	-0.0712851	4.20601	-0.0169484	0.986478		-0.000728105	Group_NIT2_GLS_vs_NTC
ENSG00000150401.15	DCUN1D2	protein_coding	130.836	130.735	149.79	144.533	124.483	120.677	84.3452	122.03	130.61	-0.322039	0.166806	-1.93062	0.0535295	0.153932	-0.240922	Group_NIT2_GLS_vs_NTC
ENSG00000150403.18	TMCO3	protein_coding	2267.82	2342.42	2410.18	2442.32	2425.51	2978.52	2123.83	2597.86	2452.24	0.0889828	0.0856381	1.03906	0.298778	0.505885	0.079483	Group_NIT2_GLS_vs_NTC
ENSG00000150433.10	TMEM218	protein_coding	279.755	327.377	295.068	283.168	386.856	330.946	190.726	255.383	309.002	-0.0614755	0.163295	-0.376468	0.706569	0.840999	-0.0441521	Group_NIT2_GLS_vs_NTC
ENSG00000150455.15	TIRAP	protein_coding	140.409	150.183	132.645	159.282	161.828	114.277	69.1478	109.45	131.471	-0.41284	0.219892	-1.87747	0.0604539	0.168391	-0.273524	Group_NIT2_GLS_vs_NTC
ENSG00000150456.11	EEF1AKMT1	protein_coding	107.434	140.459	159.716	110.121	104.374	111.534	62.309	96.8694	129.914	-0.506343	0.239774	-2.11176	0.0347074	0.112062	-0.332196	Group_NIT2_GLS_vs_NTC
ENSG00000150457.9	LATS2	protein_coding	2190.17	2490.44	2254.07	2507.21	1783.94	2595.46	1484.02	2109.74	2218.51	-0.262495	0.111785	-2.34822	0.0188635	0.0711889	-0.237108	Group_NIT2_GLS_vs_NTC
ENSG00000150459.13	SAP18	protein_coding	2663.52	2467.75	2374.08	2581.94	2214.85	2470.21	1513.65	2119.8	2406.18	-0.294512	0.10029	-2.9366	0.00331836	0.018345	-0.266313	Group_NIT2_GLS_vs_NTC
ENSG00000150471.17	ADGRL3	protein_coding	8.50966	15.1263	25.2658	14.7483	1.91513	1.82843	7.59866	8.80631	9.81633	-1.89114	0.619947	-3.05048	0.00228474	0.0136662	-1.33061	Group_NIT2_GLS_vs_NTC
ENSG00000150477.15	KIAA1328	protein_coding	92.5425	109.126	134.45	97.3389	139.804	121.591	126.138	139.643	116.496	0.281561	0.164828	1.70821	0.0875979	0.219589	0.211525	Group_NIT2_GLS_vs_NTC
ENSG00000150510.17	FAM124A	protein_coding	303.157	305.768	364.549	238.923	273.863	161.816	100.302	80.5148	239.548	-1.07253	0.238069	-4.50513	6.63313e-06	0.000104861	-0.963535	Group_NIT2_GLS_vs_NTC
ENSG00000150527.18	MIA2	protein_coding	506.325	461.353	479.147	496.527	507.509	583.27	582.058	652.925	514.913	0.254732	0.0916623	2.77903	0.00545213	0.0271297	0.228543	Group_NIT2_GLS_vs_NTC
ENSG00000150540.14	HNMT	protein_coding	160.62	187.999	200.322	140.601	114.908	70.3947	73.707	90.5792	131.415	-0.972709	0.223191	-4.35819	1.31145e-05	0.000187315	-0.873051	Group_NIT2_GLS_vs_NTC
ENSG00000150551.11	LYPD1	protein_coding	947.763	630.984	446.663	706.936	623.374	331.861	208.203	296.898	617.927	-0.962112	0.209309	-4.59662	4.29406e-06	7.31684e-05	-0.86553	Group_NIT2_GLS_vs_NTC
ENSG00000150556.17	LYPD6B	protein_coding	0	0	0.902349	0.983221	0	0	0	0	0.268052	-1.46676	4.19198	-0.349896	0.726416		-0.00653238	Group_NIT2_GLS_vs_NTC
ENSG00000150593.18	PDCD4	protein_coding	736.085	1092.34	1588.13	977.322	899.153	1154.66	867.007	951.081	1009.46	-0.147207	0.156586	-0.940107	0.347163	0.556291	-0.102714	Group_NIT2_GLS_vs_NTC
ENSG00000150594.7	ADRA2A	protein_coding	6.38224	6.48271	7.21879	2.94966	9.57564	6.39952	12.9177	10.0644	6.0794	0.739645	0.735864	1.00514	0.314831	0.523595	0.0704134	Group_NIT2_GLS_vs_NTC
ENSG00000150625.17	GPM6A	protein_coding	0	1.08045	1.8047	0	0	0	0	0	0.277973	-1.97344	4.17045	-0.473195	0.636074		-0.0073189	Group_NIT2_GLS_vs_NTC
ENSG00000150627.16	WDR17	protein_coding	0	0	0	0	0	0	0	0	0.412925	-0.0713142	4.20601	-0.0169553	0.986472		-0.00121554	Group_NIT2_GLS_vs_NTC
ENSG00000150628.7	SPATA4	protein_coding	1.06371	4.32181	1.8047	0.983221	0.957564	3.65687	8.35853	0	2.55038	0.454921	1.24053	0.366715	0.713832		0.0150568	Group_NIT2_GLS_vs_NTC
ENSG00000150630.4	VEGFC	protein_coding	837.138	662.317	407.862	853.436	801.481	905.989	756.067	925.921	802.373	0.329216	0.195185	1.68669	0.0916628	0.226669	0.226837	Group_NIT2_GLS_vs_NTC
ENSG00000150636.17	CCDC102B	protein_coding	31.9112	41.0572	46.0198	18.6812	19.1513	35.6545	12.1579	12.5804	21.9956	-0.777387	0.448855	-1.73193	0.0832855	0.211506	-0.214756	Group_NIT2_GLS_vs_NTC
ENSG00000150637.9	CD226	protein_coding	1.06371	3.24136	3.6094	1.96644	2.87269	0	6.07893	2.51609	3.22157	0.424337	1.08127	0.392443	0.694731		0.0179629	Group_NIT2_GLS_vs_NTC
ENSG00000150656.15	CNDP1	protein_coding	0	0	0	0	0.957564	0	0	0	0.134475	0.650052	4.20601	0.154553	0.877174		0.00407644	Group_NIT2_GLS_vs_NTC
ENSG00000150667.8	FSIP1	protein_coding	32.9749	17.2872	17.1446	25.5637	33.5147	32.9118	18.2368	35.2252	24.5339	0.368422	0.3505	1.05113	0.293197	0.500838	0.125558	Group_NIT2_GLS_vs_NTC
ENSG00000150672.19	DLG2	protein_coding	28.7201	18.3677	27.9728	26.547	22.024	13.7133	22.0361	25.1609	24.123	-0.306541	0.357357	-0.857801	0.391003	0.597586	-0.0977666	Group_NIT2_GLS_vs_NTC
ENSG00000150676.13	CCDC83	protein_coding	0	0	0	0	0	0	0.759866	0	0.121295	0.634147	4.20444	0.150828	0.880111		0.00237513	Group_NIT2_GLS_vs_NTC
ENSG00000150681.10	RGS18	protein_coding	0	0	2.70705	0	0	1.82843	0	0	0.587059	-0.535661	4.13526	-0.129535	0.896934		-0.000808707	Group_NIT2_GLS_vs_NTC
ENSG00000150687.12	PRSS23	protein_coding	28693.5	26357.6	22055.2	27393.5	31398.5	33576.4	25046	30057.2	25722.7	0.201025	0.140248	1.43335	0.151757	0.322702	0.154498	Group_NIT2_GLS_vs_NTC
ENSG00000150712.11	MTMR12	protein_coding	1535.99	1615.28	1352.62	1499.41	1342.5	1479.2	1380.68	1459.33	1456.57	-0.0829655	0.0675378	-1.22843	0.219286	0.413455	-0.0792362	Group_NIT2_GLS_vs_NTC
ENSG00000150722.11	PPP1R1C	protein_coding	3.19112	1.08045	1.8047	1.96644	0	0	2.2796	0	1.88094	-1.95391	1.37466	-1.42137	0.155208		-0.0557781	Group_NIT2_GLS_vs_NTC
ENSG00000150732.8	ENSG00000150732	processed_pseudogene	0	0	0	0	0	0	0	0	0							Group_NIT2_GLS_vs_NTC
ENSG00000150750.9	POU2AF2	protein_coding	0	0	0	0	0	0	0	0	0							Group_NIT2_GLS_vs_NTC
ENSG00000150753.12	CCT5	protein_coding	7021.53	6896.53	6188.31	6939.57	6631.13	6128	6316.77	6241.16	6833.79	-0.0940098	0.0671912	-1.39914	0.161771	0.336311	-0.0884022	Group_NIT2_GLS_vs_NTC
ENSG00000150756.14	ATPSCKMT	protein_coding	234.016	302.527	261.681	261.537	226.943	262.38	286.47	267.963	265.691	-0.0211231	0.107472	-0.196545	0.844184	0.922806	-0.0169335	Group_NIT2_GLS_vs_NTC
ENSG00000150760.13	DOCK1	protein_coding	2269.95	2426.7	2626.74	2424.62	2447.53	2729.85	2398.14	2499.73	2464.21	0.048155	0.0727735	0.661711	0.508157	0.69635	0.0439547	Group_NIT2_GLS_vs_NTC
ENSG00000150764.14	DIXDC1	protein_coding	1708.31	1562.33	1654.91	1667.54	2083.66	1791.86	1315.33	1575.07	1641.86	0.0298441	0.125567	0.237674	0.812134	0.905414	0.0172267	Group_NIT2_GLS_vs_NTC
ENSG00000150773.12	PIH1D2	protein_coding	28.7201	18.3677	16.2423	20.6476	13.4059	14.6275	6.8388	8.80631	21.6996	-0.942142	0.392756	-2.39879	0.0164492	0.0642907	-0.523298	Group_NIT2_GLS_vs_NTC
ENSG00000150776.18	NKAPD1	protein_coding	719.066	786.569	714.661	741.349	715.3	763.371	471.117	576.184	729.991	-0.243542	0.118643	-2.05272	0.0400999	0.12463	-0.205352	Group_NIT2_GLS_vs_NTC
ENSG00000150779.12	TIMM8B	protein_coding	892.45	877.327	885.205	850.486	773.712	725.888	455.16	646.635	768.787	-0.4495	0.129422	-3.47315	0.000514396	0.00405155	-0.399608	Group_NIT2_GLS_vs_NTC
ENSG00000150782.12	IL18	protein_coding	0	0	0	0	0	0	0	0	0.942143	-0.0713001	3.27751	-0.0217543	0.982644		-0.00141203	Group_NIT2_GLS_vs_NTC
ENSG00000150783.10	TEX12	protein_coding	0	0	1.8047	0	0	0	0	1.25804	0.565396	-0.712093	2.57177	-0.276888	0.781866		-0.00353982	Group_NIT2_GLS_vs_NTC
ENSG00000150787.8	PTS	protein_coding	555.255	515.376	466.515	584.033	506.551	450.709	435.403	493.153	515.566	-0.167714	0.12773	-1.31304	0.189171	0.374152	-0.136663	Group_NIT2_GLS_vs_NTC
ENSG00000150867.14	PIP4K2A	protein_coding	1042.43	1127.99	1183.88	1055.98	1333.89	1415.21	1352.56	1508.4	1194.55	0.345251	0.0699412	4.93631	7.96144e-07	1.75491e-05	0.332956	Group_NIT2_GLS_vs_NTC
ENSG00000150873.12	C2orf50	protein_coding	1.06371	0	0.902349	0	0.957564	0.914217	3.03947	2.51609	1.14558	1.74043	2.02524	0.859369	0.390137		0.018373	Group_NIT2_GLS_vs_NTC
ENSG00000150893.11	FREM2	protein_coding	0	1.08045	0.902349	0	0	0	0	0	0.273462	-1.63613	4.18437	-0.39101	0.695789		-0.00655217	Group_NIT2_GLS_vs_NTC
ENSG00000150907.10	FOXO1	protein_coding	1593.43	1889.71	2277.53	1774.71	1414.32	1273.5	813.817	980.016	1574.73	-0.747043	0.172696	-4.32577	1.51997e-05	0.000212987	-0.67444	Group_NIT2_GLS_vs_NTC
ENSG00000150938.10	CRIM1	protein_coding	23334.5	20387.1	18261.7	25308.1	19875.2	20605.5	22413	23925.5	21578.5	-0.00465739	0.0881092	-0.0528593	0.957844	0.980624	-0.00398578	Group_NIT2_GLS_vs_NTC
ENSG00000150961.15	SEC24D	protein_coding	4430.34	3818.32	3728.51	3819.81	4002.62	3273.81	2585.82	2634.34	3660.98	-0.351437	0.0911632	-3.85503	0.000115716	0.0011893	-0.328157	Group_NIT2_GLS_vs_NTC
ENSG00000150967.19	ABCB9	protein_coding	163.811	163.148	175.056	132.735	150.338	105.135	113.98	85.547	147.956	-0.482011	0.209112	-2.30503	0.0211647	0.0776958	-0.34881	Group_NIT2_GLS_vs_NTC
ENSG00000150977.11	RILPL2	protein_coding	501.006	471.077	596.453	446.382	567.835	499.162	445.282	459.186	456.611	-0.038171	0.127742	-0.298813	0.765083	0.879352	-0.0315303	Group_NIT2_GLS_vs_NTC
ENSG00000150990.9	DHX37	protein_coding	1272.19	1033.99	1084.62	1208.38	1042.79	911.474	1074.45	992.597	1094.93	-0.191486	0.0846569	-2.2619	0.0237033	0.0842904	-0.180256	Group_NIT2_GLS_vs_NTC
ENSG00000150991.16	UBC	protein_coding	12545.4	13238.8	13119.3	12828.1	14479.3	13023	13947.3	13415.8	13113.4	0.083901	0.0517994	1.61973	0.10529	0.249803	0.0788757	Group_NIT2_GLS_vs_NTC
ENSG00000150995.21	ITPR1	protein_coding	369.106	243.102	415.983	331.346	355.256	310.834	425.525	352.252	343.609	0.0932181	0.154181	0.604603	0.545443	0.7245	0.066924	Group_NIT2_GLS_vs_NTC
ENSG00000151005.5	TKTL2	protein_coding	0	0	0	0	0	0	0	0	0							Group_NIT2_GLS_vs_NTC
ENSG00000151006.8	PRSS53	protein_coding	10.6371	8.64362	14.4376	9.83221	10.5332	14.6275	11.398	18.8707	9.76226	0.327434	0.509146	0.643105	0.520156	0.704974	0.0589504	Group_NIT2_GLS_vs_NTC
ENSG00000151012.13	SLC7A11	protein_coding	7476.8	6905.17	9383.53	10545	14147.1	16755.8	9417.02	14062.4	11007.5	0.671315	0.166511	4.03166	5.53832e-05	0.000632592	0.599952	Group_NIT2_GLS_vs_NTC
ENSG00000151014.6	NOCT	protein_coding	322.303	262.55	260.779	300.866	273.863	186.5	189.967	202.545	258.064	-0.433693	0.123018	-3.52543	0.000422793	0.00344892	-0.387709	Group_NIT2_GLS_vs_NTC
ENSG00000151023.17	ENKUR	protein_coding	140.409	153.424	75.7973	159.282	90.9686	104.221	72.9472	86.8051	114.412	-0.546453	0.221768	-2.46408	0.0137366	0.055984	-0.401099	Group_NIT2_GLS_vs_NTC
ENSG00000151025.11	GPR158	protein_coding	17.0193	19.4481	4.51175	20.6476	6.70295	15.5417	9.1184	21.3868	12.4053	-0.211869	0.662429	-0.319837	0.749092	0.869502	-0.023145	Group_NIT2_GLS_vs_NTC
ENSG00000151033.10	LYZL2	protein_coding	0	0	0	0	0	0	0	0	0.0856296	-0.0712851	4.20601	-0.0169484	0.986478		-0.000676248	Group_NIT2_GLS_vs_NTC
ENSG00000151062.15	CACNA2D4	protein_coding	0	7.56317	4.51175	1.96644	0	0.914217	1.51973	2.51609	1.49735	-1.31615	1.48674	-0.885261	0.376016		-0.0291722	Group_NIT2_GLS_vs_NTC
ENSG00000151065.14	DCP1B	protein_coding	298.902	351.147	343.795	284.151	326.529	279.75	296.348	288.092	304.624	-0.103522	0.107533	-0.962706	0.335695	0.545781	-0.0912712	Group_NIT2_GLS_vs_NTC
ENSG00000151067.23	CACNA1C	protein_coding	5.31854	7.56317	6.31645	3.93288	1.91513	8.22795	1.51973	0	3.74114	-1.25513	1.03217	-1.21601	0.22398		-0.0622996	Group_NIT2_GLS_vs_NTC
ENSG00000151079.8	KCNA6	protein_coding	11.7008	47.5399	32.4846	28.5134	0.957564	38.3971	5.31906	6.29022	20.334	-1.81027	0.589777	-3.06941	0.00214486	0.0129794	-1.25553	Group_NIT2_GLS_vs_NTC
ENSG00000151090.20	THRB	protein_coding	4.25483	4.32181	2.70705	0	2.87269	2.74265	22.796	28.935	6.30275	1.99162	0.94306	2.11187	0.0346973	0.112052	0.105669	Group_NIT2_GLS_vs_NTC
ENSG00000151092.18	NGLY1	protein_coding	608.441	560.755	607.281	534.872	502.721	460.765	467.318	431.509	512.957	-0.310651	0.118626	-2.61875	0.00882537	0.0397219	-0.268888	Group_NIT2_GLS_vs_NTC
ENSG00000151093.8	OXSM	protein_coding	185.085	176.114	182.275	189.762	179.064	199.299	180.088	230.222	188.039	0.0972595	0.120675	0.805961	0.420265	0.622942	0.0755811	Group_NIT2_GLS_vs_NTC
ENSG00000151116.17	UEVLD	protein_coding	683.964	717.42	768.802	825.906	754.56	755.143	782.662	783.762	746.998	0.0401302	0.0765976	0.523909	0.600342	0.768034	0.0331146	Group_NIT2_GLS_vs_NTC
ENSG00000151117.9	TMEM86A	protein_coding	95.7336	108.045	150.692	84.557	109.162	98.7354	123.858	105.676	95.2361	0.00625257	0.196259	0.0318587	0.974585	0.989731	0.00385847	Group_NIT2_GLS_vs_NTC
ENSG00000151131.11	NOPCHAP1	protein_coding	389.317	305.768	356.428	441.466	370.577	334.603	318.384	350.994	371.058	-0.113998	0.124879	-0.912868	0.361312	0.569961	-0.094949	Group_NIT2_GLS_vs_NTC
ENSG00000151135.10	TMEM263	protein_coding	1595.56	1510.47	1619.72	1680.32	1639.35	1370.41	943.754	1172.5	1487.65	-0.343844	0.121821	-2.82253	0.00476465	0.0243356	-0.300822	Group_NIT2_GLS_vs_NTC
ENSG00000151136.15	ABTB3	protein_coding	380.807	466.755	274.314	496.527	522.83	803.597	851.81	846.664	509.145	0.896584	0.169977	5.27475	1.32934e-07	3.82556e-06	0.832275	Group_NIT2_GLS_vs_NTC
ENSG00000151148.14	UBE3B	protein_coding	1140.29	1186.34	1317.43	1192.65	1108.86	1101.63	1177.03	1183.82	1163.58	-0.0811087	0.0741758	-1.09347	0.274189	0.478592	-0.0781708	Group_NIT2_GLS_vs_NTC
ENSG00000151150.22	ANK3	protein_coding	87.224	83.1948	114.598	103.238	89.0535	50.2819	34.194	44.0315	84.7236	-0.853873	0.300681	-2.8398	0.00451422	0.0233992	-0.622369	Group_NIT2_GLS_vs_NTC
ENSG00000151151.6	IPMK	protein_coding	547.809	534.824	498.097	574.201	517.085	540.302	460.479	509.508	525.58	-0.0862459	0.142493	-0.605263	0.545005	0.724125	-0.0657749	Group_NIT2_GLS_vs_NTC
ENSG00000151164.19	RAD9B	protein_coding	6.38224	14.0459	6.31645	8.84899	7.66051	4.57108	5.31906	8.80631	8.46632	-0.469151	0.596873	-0.786016	0.431858	0.633311	-0.0644235	Group_NIT2_GLS_vs_NTC
ENSG00000151176.8	PLBD2	protein_coding	1796.6	1888.63	2086.23	2113.93	2195.69	2472.04	2283.4	2347.51	2054.11	0.238987	0.08389	2.84881	0.00438826	0.0228378	0.218966	Group_NIT2_GLS_vs_NTC
ENSG00000151208.17	DLG5	protein_coding	629.715	565.077	613.598	658.758	853.19	851.136	829.774	786.278	754.52	0.432039	0.101213	4.2686	1.96706e-05	0.000264201	0.398778	Group_NIT2_GLS_vs_NTC
ENSG00000151224.13	MAT1A	protein_coding	0	0	0	0	0	0	0	0	0							Group_NIT2_GLS_vs_NTC
ENSG00000151229.13	SLC2A13	protein_coding	207.423	229.056	156.106	228.107	203.961	271.522	245.437	298.156	225.147	0.314177	0.163518	1.92136	0.054687	0.156105	0.23692	Group_NIT2_GLS_vs_NTC
ENSG00000151233.11	GXYLT1	protein_coding	1275.38	1200.38	1076.5	1237.88	1532.1	1244.25	952.112	1079.4	1254.26	-0.00812999	0.0910866	-0.0892556	0.928879	0.967212	-0.00625445	Group_NIT2_GLS_vs_NTC
ENSG00000151239.14	TWF1	protein_coding	1564.71	1453.21	1337.28	1511.21	1756.17	1905.23	2019.72	1933.61	1664.18	0.377778	0.0792144	4.76905	1.85093e-06	3.60897e-05	0.360996	Group_NIT2_GLS_vs_NTC
ENSG00000151247.13	EIF4E	protein_coding	881.813	814.661	711.051	935.043	799.566	898.675	839.652	923.404	849.364	0.0524661	0.110707	0.473917	0.635559	0.793364	0.0428823	Group_NIT2_GLS_vs_NTC
ENSG00000151276.24	MAGI1	protein_coding	1267.94	1336.52	1786.65	1312.6	811.057	554.015	575.979	592.539	1017.58	-1.15676	0.165018	-7.00991	2.3848e-12	2.80756e-10	-1.11403	Group_NIT2_GLS_vs_NTC
ENSG00000151287.17	TEX30	protein_coding	228.697	239.86	213.857	271.369	231.731	240.439	173.25	235.254	244.558	-0.12045	0.129153	-0.932614	0.351019	0.559586	-0.0952435	Group_NIT2_GLS_vs_NTC
ENSG00000151292.19	CSNK1G3	protein_coding	1009.46	1002.66	1006.12	1052.05	1097.37	1214.99	1180.83	1211.5	1064.6	0.20851	0.072566	2.87339	0.00406093	0.0214869	0.191994	Group_NIT2_GLS_vs_NTC
ENSG00000151303.11	ENSG00000151303	lncRNA	0	0	0	0	0	1.82843	0	0	0.192533	1.10845	4.19716	0.264094	0.791707		0.00395852	Group_NIT2_GLS_vs_NTC
ENSG00000151304.6	SRFBP1	protein_coding	532.917	486.204	406.96	634.178	590.817	688.405	681.6	627.764	577.892	0.341158	0.136782	2.49417	0.0126251	0.0524667	0.287722	Group_NIT2_GLS_vs_NTC
ENSG00000151320.11	AKAP6	protein_coding	19.1467	25.9309	6.31645	19.6644	18.1937	20.1128	12.9177	15.0965	18.4391	0.00687118	0.38183	0.0179954	0.985643	0.993642	0.00169086	Group_NIT2_GLS_vs_NTC
ENSG00000151322.20	NPAS3	protein_coding	65.9498	30.2527	34.2893	41.2953	23.9391	14.6275	17.4769	13.8385	30.4798	-1.28264	0.315374	-4.06703	4.76168e-05	0.000558464	-1.11633	Group_NIT2_GLS_vs_NTC
ENSG00000151327.14	FAM177A1	protein_coding	748.85	771.443	702.93	896.698	856.062	970.898	1178.55	1255.53	856.434	0.44411	0.124738	3.56036	0.000370351	0.00308263	0.399039	Group_NIT2_GLS_vs_NTC
ENSG00000151332.20	MBIP	protein_coding	202.104	216.09	230.099	209.426	214.494	184.672	213.522	147.191	209.677	-0.175566	0.12899	-1.36108	0.173487	0.352555	-0.141351	Group_NIT2_GLS_vs_NTC
ENSG00000151338.21	MIPOL1	protein_coding	478.668	499.169	404.252	529.956	576.454	654.579	591.936	591.281	541.392	0.342271	0.106217	3.22238	0.00127129	0.00844625	0.310681	Group_NIT2_GLS_vs_NTC
ENSG00000151348.16	EXT2	protein_coding	3668.73	3416.39	3876.49	3449.14	4455.55	4018.9	3710.43	3859.68	3661.52	0.153341	0.0737678	2.0787	0.0376446	0.118757	0.142976	Group_NIT2_GLS_vs_NTC
ENSG00000151353.15	TMEM18	protein_coding	275.5	289.561	255.365	294.966	258.542	268.78	293.308	319.543	289.733	0.0321471	0.110131	0.291898	0.770364	0.882763	0.0224769	Group_NIT2_GLS_vs_NTC
ENSG00000151360.10	ALLC	protein_coding	0	0	0	0	0.957564	0	0	0	0.0638376	0.650062	4.20601	0.154556	0.877172		0.00334656	Group_NIT2_GLS_vs_NTC
ENSG00000151364.17	KCTD14	protein_coding	0	1.08045	0	0.983221	0	0.914217	0	0	0.373583	-0.717321	3.68036	-0.194905	0.845467		-0.00479471	Group_NIT2_GLS_vs_NTC
ENSG00000151365.2	THRSP	protein_coding	0	0	0	0	0	0	0	0	0							Group_NIT2_GLS_vs_NTC
ENSG00000151366.13	NDUFC2	protein_coding	640.352	584.525	617.207	641.06	604.223	546.702	638.288	685.634	615.494	-0.00777716	0.0844961	-0.0920416	0.926665	0.966075	-0.00745028	Group_NIT2_GLS_vs_NTC
ENSG00000151379.4	MSGN1	protein_coding	0	0	0	0	0	0	0	0	0							Group_NIT2_GLS_vs_NTC
ENSG00000151388.11	ADAMTS12	protein_coding	0	4.32181	3.6094	3.93288	0.957564	0.914217	0	0	5.14645	-2.52936	1.27728	-1.98027	0.047673	0.141516	-0.0906998	Group_NIT2_GLS_vs_NTC
ENSG00000151413.17	NUBPL	protein_coding	169.129	190.16	162.423	180.913	212.579	224.897	248.476	235.254	205.143	0.395253	0.167418	2.36087	0.018232	0.0695104	0.311365	Group_NIT2_GLS_vs_NTC
ENSG00000151414.15	NEK7	protein_coding	3576.18	2723.82	2298.28	3349.83	3581.29	4426.64	6632.11	6193.35	3695.25	0.793937	0.277791	2.85803	0.00426273	0.0222815	0.592594	Group_NIT2_GLS_vs_NTC
ENSG00000151418.12	ATP6V1G3	protein_coding	0	0	0	0.983221	0	0	0	0	0.206823	-0.704723	4.19569	-0.167963	0.866612		-0.00262838	Group_NIT2_GLS_vs_NTC
ENSG00000151422.14	FER	protein_coding	793.526	696.892	689.395	778.711	973.843	1143.69	1077.49	1068.08	831.648	0.528296	0.0996303	5.30256	1.14189e-07	3.36717e-06	0.509758	Group_NIT2_GLS_vs_NTC
ENSG00000151445.16	VIPAS39	protein_coding	729.703	772.523	810.31	774.778	711.47	705.775	560.021	558.572	698.065	-0.287636	0.111327	-2.5837	0.00977456	0.0430791	-0.256942	Group_NIT2_GLS_vs_NTC
ENSG00000151458.12	ANKRD50	protein_coding	4315.46	3302.94	2781.94	4086.27	4584.82	3573.67	2104.83	2945.08	3752.82	-0.145938	0.168725	-0.864947	0.387068	0.593902	-0.101453	Group_NIT2_GLS_vs_NTC
ENSG00000151461.20	UPF2	protein_coding	1270.07	1270.61	1276.82	1244.76	1343.46	1300.02	1341.16	1294.53	1294.94	0.0609111	0.0572403	1.06413	0.28727	0.49377	0.0576768	Group_NIT2_GLS_vs_NTC
ENSG00000151465.14	CDC123	protein_coding	1839.15	1835.69	1819.14	1856.32	1733.19	1689.47	1784.17	1851.84	1812.65	-0.0589135	0.0676456	-0.870915	0.383801	0.590755	-0.0581002	Group_NIT2_GLS_vs_NTC
ENSG00000151466.12	SCLT1	protein_coding	392.508	342.503	312.213	340.194	380.153	339.174	410.328	371.123	371.484	0.119941	0.123234	0.973274	0.330417	0.540379	0.0976968	Group_NIT2_GLS_vs_NTC
ENSG00000151468.11	CCDC3	protein_coding	25.529	16.2068	0.902349	17.698	13.4059	2.74265	3.03947	11.3224	12.8314	-0.854304	0.593234	-1.44008	0.149845	0.320303	-0.129462	Group_NIT2_GLS_vs_NTC
ENSG00000151470.13	C4orf33	protein_coding	126.581	126.413	98.3561	127.819	126.398	122.505	123.098	116.998	124.505	0.0397477	0.156229	0.254419	0.799172	0.89779	0.0282128	Group_NIT2_GLS_vs_NTC
ENSG00000151474.23	FRMD4A	protein_coding	3061.35	3253.24	2654.71	3249.55	3422.33	3443.85	3000.71	3155.17	3190.8	0.0943145	0.0627366	1.50334	0.132751	0.29475	0.087527	Group_NIT2_GLS_vs_NTC
ENSG00000151475.6	SLC25A31	protein_coding	1.06371	0	0	0	0.957564	0	0	0	0.134751	-0.0822902	4.19574	-0.0196128	0.984352		0.000337827	Group_NIT2_GLS_vs_NTC
ENSG00000151490.15	PTPRO	protein_coding	2.12741	1.08045	0	0	0	0	2.2796	2.51609	1.47536	0.075699	1.92794	0.0392641	0.96868		-0.00357299	Group_NIT2_GLS_vs_NTC
ENSG00000151491.14	EPS8	protein_coding	613.759	710.938	822.04	660.725	451.013	444.309	457.439	361.059	553.597	-0.701058	0.124996	-5.60864	2.03925e-08	7.76713e-07	-0.663519	Group_NIT2_GLS_vs_NTC
ENSG00000151498.12	ACAD8	protein_coding	364.852	442.985	447.565	371.658	441.437	331.861	277.351	293.124	367.89	-0.276645	0.1609	-1.71936	0.0855486	0.215641	-0.205686	Group_NIT2_GLS_vs_NTC
ENSG00000151500.15	THYN1	protein_coding	514.834	490.525	543.214	429.668	536.236	438.824	347.259	457.928	479.886	-0.163667	0.130467	-1.25447	0.20967	0.401117	-0.131825	Group_NIT2_GLS_vs_NTC
ENSG00000151502.11	VPS26B	protein_coding	1279.64	1240.36	1296.68	1149.39	1502.42	1346.64	768.225	1039.14	1185.33	-0.116215	0.147281	-0.789069	0.430072	0.631688	-0.0870325	Group_NIT2_GLS_vs_NTC
ENSG00000151503.14	NCAPD3	protein_coding	1363.67	1177.69	997.998	1230.99	1504.33	852.05	794.06	732.182	1184.04	-0.325546	0.151065	-2.155	0.0311616	0.103694	-0.261005	Group_NIT2_GLS_vs_NTC
ENSG00000151532.15	VTI1A	protein_coding	521.217	512.134	572.992	586.983	647.313	715.832	742.389	719.601	600.085	0.36675	0.0828398	4.42722	9.5454e-06	0.00014222	0.346459	Group_NIT2_GLS_vs_NTC
ENSG00000151552.13	QDPR	protein_coding	602.058	512.134	522.46	545.688	566.878	582.356	400.45	449.122	544.217	-0.136764	0.143116	-0.955613	0.339268	0.549133	-0.106302	Group_NIT2_GLS_vs_NTC
ENSG00000151572.18	ANO4	protein_coding	4.25483	22.6895	0.902349	11.7987	2.87269	125.248	119.299	120.772	33.9054	3.35697	0.73463	4.5696	4.88659e-06	8.15645e-05	2.93233	Group_NIT2_GLS_vs_NTC
ENSG00000151575.15	TEX9	protein_coding	18.083	25.9309	30.6799	17.698	3.83026	22.8554	14.4375	3.77413	17.1337	-1.1546	0.457481	-2.52382	0.0116087	0.0493027	-0.641411	Group_NIT2_GLS_vs_NTC
ENSG00000151576.10	QTRT2	protein_coding	1046.69	1036.15	974.537	1084.49	1017.89	948.043	1041.78	1042.92	1038.18	-0.030492	0.0722952	-0.42177	0.673193	0.817617	-0.0304969	Group_NIT2_GLS_vs_NTC
ENSG00000151577.14	DRD3	protein_coding	0	0	0.902349	0	0	0	0.759866	0	0.110814	-0.0883674	4.18746	-0.0211029	0.983164		-0.000230173	Group_NIT2_GLS_vs_NTC
ENSG00000151611.17	MMAA	protein_coding	192.531	193.401	229.197	162.231	163.743	127.076	139.056	98.1275	163.979	-0.560484	0.176468	-3.17612	0.00149259	0.00959654	-0.479072	Group_NIT2_GLS_vs_NTC
ENSG00000151612.18	ZNF827	protein_coding	319.112	248.504	297.775	309.715	329.402	451.623	464.278	513.282	343.941	0.57246	0.140061	4.08721	4.3659e-05	0.000518701	0.520787	Group_NIT2_GLS_vs_NTC
ENSG00000151615.3	POU4F2	protein_coding	21.2741	60.5053	3.6094	22.6141	8.61808	16.4559	16.7171	7.54827	17.1008	-0.72189	0.614454	-1.17485	0.240056	0.439321	-0.0868607	Group_NIT2_GLS_vs_NTC
ENSG00000151617.17	EDNRA	protein_coding	4.25483	8.64362	0	5.89933	3.83026	3.65687	4.5592	0	3.51326	-0.232511	1.04856	-0.221743	0.824514		-0.00959268	Group_NIT2_GLS_vs_NTC
ENSG00000151623.15	NR3C2	protein_coding	493.56	480.801	516.144	434.584	604.223	756.972	807.738	647.893	571.007	0.537327	0.122193	4.39735	1.09579e-05	0.000160951	0.496689	Group_NIT2_GLS_vs_NTC
ENSG00000151631.8	AKR1C6P	unprocessed_pseudogene	2.12741	0	0	0	0	0	0	0	0.141828	-1.22118	4.1961	-0.291028	0.77103		-0.0033808	Group_NIT2_GLS_vs_NTC
ENSG00000151632.18	AKR1C2	protein_coding	2.12741	7.56317	5.4141	1.96644	21.0664	10.9706	3.03947	8.80631	7.64286	1.05265	0.795907	1.32258	0.185974	0.370043	0.0829414	Group_NIT2_GLS_vs_NTC
ENSG00000151640.13	DPYSL4	protein_coding	1450.9	1613.12	1655.81	1526.94	1244.83	1297.27	1079.77	1361.2	1347.76	-0.330214	0.108426	-3.04553	0.00232269	0.0138559	-0.297505	Group_NIT2_GLS_vs_NTC
ENSG00000151650.8	VENTX	protein_coding	0	0	0	0	0	0	0	0	0							Group_NIT2_GLS_vs_NTC
ENSG00000151651.16	ADAM8	protein_coding	7.44595	7.56317	7.21879	3.93288	0	1.82843	5.31906	6.29022	3.58771	-1.22607	0.87256	-1.40514	0.15998		-0.0831083	Group_NIT2_GLS_vs_NTC
ENSG00000151655.19	ITIH2	protein_coding	3.19112	0	1.8047	0	0	0	0.759866	0	0.815288	-2.09031	2.67724	-0.780771	0.434937		-0.015294	Group_NIT2_GLS_vs_NTC
ENSG00000151657.12	KIN	protein_coding	278.691	357.63	285.142	331.346	298.76	314.491	292.549	323.317	314.2	-0.0231169	0.100348	-0.230367	0.817807	0.908321	-0.0212525	Group_NIT2_GLS_vs_NTC
ENSG00000151665.13	PIGF	protein_coding	164.875	150.183	179.568	181.896	181.937	172.787	212.763	152.223	161.026	0.0930766	0.168363	0.552834	0.580377	0.75322	0.0626236	Group_NIT2_GLS_vs_NTC
ENSG00000151687.15	ANKAR	protein_coding	22.3379	18.3677	36.094	20.6476	30.642	19.1986	20.5164	33.9672	26.2673	0.0956845	0.351666	0.272089	0.785553	0.890596	0.0291049	Group_NIT2_GLS_vs_NTC
ENSG00000151689.13	INPP1	protein_coding	443.566	530.502	525.167	418.852	611.883	672.864	944.514	820.245	595.719	0.665613	0.151258	4.40052	1.07991e-05	0.000159178	0.616778	Group_NIT2_GLS_vs_NTC
ENSG00000151690.15	MFSD6	protein_coding	97.8611	229.056	288.752	177.963	123.526	249.581	217.322	255.383	178.132	0.120887	0.169223	0.714365	0.475001	0.670255	0.082458	Group_NIT2_GLS_vs_NTC
ENSG00000151692.15	RNF144A	protein_coding	224.442	264.711	435.835	247.772	81.3929	112.449	146.654	99.3855	186.292	-1.40167	0.249466	-5.61867	1.92429e-08	7.42023e-07	-1.31353	Group_NIT2_GLS_vs_NTC
ENSG00000151693.11	ASAP2	protein_coding	1533.87	1481.3	1330.97	1504.33	1536.89	2280.06	2619.26	2753.86	1655.38	0.629975	0.134149	4.69609	2.65194e-06	4.91608e-05	0.585334	Group_NIT2_GLS_vs_NTC
ENSG00000151694.15	ADAM17	protein_coding	1296.66	1305.19	1430.22	1342.1	1427.73	1308.24	1182.35	1245.46	1270.94	-0.0582581	0.087162	-0.668389	0.503885	0.69326	-0.0537997	Group_NIT2_GLS_vs_NTC
ENSG00000151702.18	FLI1	protein_coding	2765.64	3325.63	4388.12	2923.12	3374.46	2894.41	2605.58	2306	3018.95	-0.257239	0.143153	-1.79695	0.0723439	0.191543	-0.203808	Group_NIT2_GLS_vs_NTC
ENSG00000151704.16	KCNJ1	protein_coding	0	0	0	0	0	0.914217	0.759866	0	0.230007	1.23719	4.18777	0.29543	0.767666		0.00479751	Group_NIT2_GLS_vs_NTC
ENSG00000151715.8	TMEM45B	protein_coding	2.12741	5.40226	3.6094	0.983221	0.957564	4.57108	0.759866	7.54827	2.81173	0.0469688	1.06943	0.0439193	0.964969		0.00142682	Group_NIT2_GLS_vs_NTC
ENSG00000151718.16	WWC2	protein_coding	1599.82	1536.4	1263.29	1954.64	1860.55	2656.71	2751.48	3114.92	2026.14	0.701734	0.143243	4.89889	9.63814e-07	2.03225e-05	0.657684	Group_NIT2_GLS_vs_NTC
ENSG00000151725.12	CENPU	protein_coding	649.925	598.571	370.866	492.594	682.743	498.248	567.62	625.248	639.488	0.195229	0.162706	1.19989	0.230183	0.42775	0.140624	Group_NIT2_GLS_vs_NTC
ENSG00000151726.16	ACSL1	protein_coding	919.043	933.511	683.078	1007.8	926.922	1107.12	1094.97	1242.95	971.216	0.30952	0.104543	2.96068	0.00306956	0.0172693	0.277822	Group_NIT2_GLS_vs_NTC
ENSG00000151729.11	SLC25A4	protein_coding	288.265	231.217	220.173	205.493	227.9	331.861	200.605	236.512	233.683	0.0573661	0.170134	0.337182	0.73598	0.860815	0.0365501	Group_NIT2_GLS_vs_NTC
ENSG00000151743.11	AMN1	protein_coding	84.0329	95.0798	112.794	96.3557	72.7749	83.1937	69.1478	54.0959	82.6056	-0.484011	0.209268	-2.31288	0.0207294	0.0764985	-0.353521	Group_NIT2_GLS_vs_NTC
ENSG00000151746.15	BICD1	protein_coding	528.662	541.307	513.437	544.704	577.411	608.868	556.982	651.667	542.264	0.167211	0.0810762	2.06239	0.0391703	0.122378	0.153472	Group_NIT2_GLS_vs_NTC
ENSG00000151748.15	SAV1	protein_coding	478.668	431.1	458.393	593.866	503.679	735.03	556.222	821.503	566.094	0.398502	0.115492	3.45049	0.00055958	0.00433926	0.360123	Group_NIT2_GLS_vs_NTC
ENSG00000151773.13	CCDC122	protein_coding	45.7394	56.1835	81.2114	79.6409	12.4483	77.7084	82.0656	93.0953	57.7146	-0.128958	0.3199	-0.40312	0.68686	0.827299	-0.0453288	Group_NIT2_GLS_vs_NTC
ENSG00000151778.11	SERP2	protein_coding	0	0	4.51175	0	0	1.82843	0.759866	3.77413	1.06739	1.05189	2.13213	0.493354	0.621763		0.0103039	Group_NIT2_GLS_vs_NTC
ENSG00000151779.14	NBAS	protein_coding	1359.42	1263.05	1320.14	1354.88	1585.73	1369.5	1443.75	1397.69	1376.43	0.128975	0.0743215	1.73537	0.0826756	0.210482	0.118109	Group_NIT2_GLS_vs_NTC
ENSG00000151789.13	ZNF385D	protein_coding	1.06371	1.08045	12.6329	1.96644	0	0	0	0	3.30933	-4.10188	1.52429	-2.69101	0.00712357		-0.0887219	Group_NIT2_GLS_vs_NTC
ENSG00000151790.9	TDO2	protein_coding	0	0	0	0	0	0	0	0	0							Group_NIT2_GLS_vs_NTC
ENSG00000151806.14	GUF1	protein_coding	1155.19	1071.81	885.205	1096.29	1040.87	1028.49	673.242	792.568	1023.84	-0.261145	0.11037	-2.36609	0.0179773	0.0688434	-0.230454	Group_NIT2_GLS_vs_NTC
ENSG00000151812.15	SLC35F4	protein_coding	0	0	0	0	0	1.82843	0	0	0.178245	1.15958	4.19111	0.276675	0.782029		0.00381655	Group_NIT2_GLS_vs_NTC
ENSG00000151834.16	GABRA2	protein_coding	0	0	0	0	0	0	0	0	0							Group_NIT2_GLS_vs_NTC
ENSG00000151835.17	SACS	protein_coding	5991.86	4691.32	3572.4	5725.3	5774.11	5185.44	4714.21	5156.72	5227.39	0.0762715	0.117157	0.651022	0.515033	0.70121	0.0650169	Group_NIT2_GLS_vs_NTC
ENSG00000151838.12	CCDC175	protein_coding	0	0	0	0	0	0	0	0	0							Group_NIT2_GLS_vs_NTC
ENSG00000151846.9	PABPC3	protein_coding	0	0	0	0	0	0	0	0	0							Group_NIT2_GLS_vs_NTC
ENSG00000151849.16	CENPJ	protein_coding	456.33	365.193	343.795	370.674	340.893	301.692	249.236	231.48	384.874	-0.448016	0.122116	-3.66877	0.000243717	0.00218434	-0.40599	Group_NIT2_GLS_vs_NTC
ENSG00000151876.13	FBXO4	protein_coding	92.5425	84.2753	104.673	83.5738	71.8173	68.5663	79.786	83.0309	81.5291	-0.27159	0.212278	-1.2794	0.200755	0.389145	-0.164088	Group_NIT2_GLS_vs_NTC
ENSG00000151881.15	TMEM267	protein_coding	274.436	199.884	217.466	209.426	270.033	456.194	474.157	470.509	297.448	0.853945	0.211427	4.03895	5.36903e-05	0.000615755	0.75633	Group_NIT2_GLS_vs_NTC
ENSG00000151882.11	CCL28	protein_coding	5.31854	0	4.51175	2.94966	10.5332	0.914217	2.2796	0	4.38157	-0.121556	0.963148	-0.126207	0.899568		-0.00691508	Group_NIT2_GLS_vs_NTC
ENSG00000151892.16	GFRA1	protein_coding	1.06371	0	0	0.983221	0.957564	7.31373	2.2796	2.51609	1.00759	2.69143	2.23447	1.2045	0.228394		0.0232488	Group_NIT2_GLS_vs_NTC
ENSG00000151893.15	CACUL1	protein_coding	1347.72	1547.21	1576.4	1538.74	1600.09	1604.45	1434.63	1517.2	1504	0.0363717	0.0846324	0.429761	0.66737	0.814364	0.0320726	Group_NIT2_GLS_vs_NTC
ENSG00000151914.22	DST	protein_coding	3378.33	2923.7	3499.31	3660.53	3505.64	4335.22	6384.4	5475.01	3740.1	0.522548	0.140052	3.73109	0.000190654	0.00179889	0.466827	Group_NIT2_GLS_vs_NTC
ENSG00000151917.18	BEND6	protein_coding	43.612	23.77	27.0705	28.5134	39.2601	93.2501	107.141	143.417	54.9011	1.55974	0.338867	4.60281	4.16823e-06	7.11857e-05	1.40607	Group_NIT2_GLS_vs_NTC
ENSG00000151923.18	TIAL1	protein_coding	2386.96	2401.85	2303.7	2224.05	2232.08	2227.03	2275.04	2107.22	2287.63	-0.0745717	0.0512542	-1.45494	0.145686	0.313855	-0.0733755	Group_NIT2_GLS_vs_NTC
ENSG00000151929.10	BAG3	protein_coding	3021.99	3037.15	2916.39	3130.58	2952.17	2849.61	2974.88	3201.72	2993.69	-0.0162877	0.0637404	-0.255531	0.798313	0.897505	-0.0179106	Group_NIT2_GLS_vs_NTC
ENSG00000151948.12	GLT1D1	protein_coding	0	0	0	0	0	0	0	0	0							Group_NIT2_GLS_vs_NTC
ENSG00000151952.16	TMEM132D	protein_coding	0	0	0	0	0	0	0	0	0.0745716	-0.0712823	4.20601	-0.0169477	0.986478		-0.000619142	Group_NIT2_GLS_vs_NTC
ENSG00000151962.8	RBM46	protein_coding	0	0	0	0	0	0	0	0	0.129991	-0.0712894	4.20601	-0.0169494	0.986477		-0.00093629	Group_NIT2_GLS_vs_NTC
ENSG00000151963.4	ZNF37CP	unprocessed_pseudogene	0	0	0	0	0	0	0	0	0							Group_NIT2_GLS_vs_NTC
ENSG00000151967.18	SCHIP1	protein_coding	78.7143	86.4362	86.6255	58.9933	48.8358	43.8824	51.6709	31.4511	60.0523	-0.826832	0.326707	-2.5308	0.0113801	0.0485491	-0.53982	Group_NIT2_GLS_vs_NTC
ENSG00000152034.11	MCHR2	protein_coding	0	0	0	0	0.957564	0	0	0	0.0638376	0.650062	4.20601	0.154556	0.877172		0.00334656	Group_NIT2_GLS_vs_NTC
ENSG00000152049.7	KCNE4	protein_coding	0	0	0	0	0	1.82843	0	0	0.293155	1.12618	4.19082	0.268725	0.788141		0.00388432	Group_NIT2_GLS_vs_NTC
ENSG00000152056.18	AP1S3	protein_coding	86.1603	61.5858	58.6527	80.6241	112.993	115.191	180.088	159.772	96.3309	0.975009	0.228259	4.2715	1.94163e-05	0.000261464	0.869801	Group_NIT2_GLS_vs_NTC
ENSG00000152061.24	RABGAP1L	protein_coding	369.106	451.629	406.96	387.389	413.668	568.643	605.613	553.539	442.387	0.399326	0.111044	3.5961	0.000323027	0.0027506	0.357868	Group_NIT2_GLS_vs_NTC
ENSG00000152076.19	CCDC74B	protein_coding	1.06371	3.24136	3.6094	2.94966	0.957564	0	1.51973	0	2.00172	-2.37086	1.33234	-1.77947	0.0751623		-0.0747178	Group_NIT2_GLS_vs_NTC
ENSG00000152078.10	TLCD4	protein_coding	1.06371	1.08045	1.8047	0.983221	0	0	2.2796	0	2.17374	-1.28162	1.56785	-0.81744	0.413677		-0.0298611	Group_NIT2_GLS_vs_NTC
ENSG00000152082.15	MZT2B	protein_coding	645.67	628.823	680.371	642.043	589.859	609.783	630.689	623.99	645.906	-0.0827443	0.0850888	-0.972446	0.330829	0.54054	-0.0772368	Group_NIT2_GLS_vs_NTC
ENSG00000152086.9	TUBA3E	protein_coding	0	0	0	0	0	0	0	0	0							Group_NIT2_GLS_vs_NTC
ENSG00000152092.16	ASTN1	protein_coding	2.12741	0	0.902349	0	2.87269	1.82843	0	5.03218	1.43149	1.22431	1.55296	0.788371	0.43048		0.0215007	Group_NIT2_GLS_vs_NTC
ENSG00000152093.8	CFC1B	protein_coding	0	0	0	0	0	0	0	0	0							Group_NIT2_GLS_vs_NTC
ENSG00000152102.18	FAM168B	protein_coding	4085.7	3973.9	3746.55	3725.42	4024.64	3934.79	3335.81	3434.46	3958.72	-0.0787116	0.0595264	-1.3223	0.186069	0.370083	-0.0739013	Group_NIT2_GLS_vs_NTC
ENSG00000152104.12	PTPN14	protein_coding	5706.79	4480.64	4496.41	5497.19	5841.14	6482.71	6619.2	6629.89	5653.57	0.345571	0.0934873	3.69645	0.000218637	0.0019986	0.325443	Group_NIT2_GLS_vs_NTC
ENSG00000152127.9	MGAT5	protein_coding	3135.81	3105.22	3788.06	3806.05	3240.4	2730.77	2627.62	2467.02	3169.61	-0.318388	0.108327	-2.93912	0.00329142	0.018243	-0.283292	Group_NIT2_GLS_vs_NTC
ENSG00000152128.13	TMEM163	protein_coding	23.4016	76.7121	52.3363	59.9765	57.4538	65.8236	40.2729	64.1603	46.2773	0.159474	0.361299	0.44139	0.658931	0.808921	0.0485786	Group_NIT2_GLS_vs_NTC
ENSG00000152133.17	GPATCH11	protein_coding	708.429	554.272	609.988	641.06	694.234	615.268	851.81	743.504	672.112	0.204675	0.10648	1.92219	0.0545817	0.155919	0.177866	Group_NIT2_GLS_vs_NTC
ENSG00000152137.8	HSPB8	protein_coding	285.074	284.159	388.01	327.413	446.225	301.692	300.147	314.511	315.012	0.0580021	0.190204	0.304947	0.760407	0.877002	0.0371612	Group_NIT2_GLS_vs_NTC
ENSG00000152147.11	GEMIN6	protein_coding	292.519	343.584	272.509	340.194	286.312	290.721	304.706	343.446	313.565	-0.0266326	0.122464	-0.217472	0.82784	0.914136	-0.0213115	Group_NIT2_GLS_vs_NTC
ENSG00000152192.8	POU4F1	protein_coding	49.9942	45.379	27.0705	30.4799	45.0055	49.3677	25.0756	28.935	40.4276	-0.0425771	0.267556	-0.159134	0.873564	0.938744	-0.0184636	Group_NIT2_GLS_vs_NTC
ENSG00000152193.8	OBI1	protein_coding	445.693	428.94	392.522	491.611	342.808	336.432	199.085	299.415	418.275	-0.593896	0.132448	-4.484	7.32553e-06	0.000113839	-0.549186	Group_NIT2_GLS_vs_NTC
ENSG00000152207.8	CYSLTR2	protein_coding	2.12741	6.48271	8.12114	1.96644	1.91513	3.65687	2.2796	3.77413	2.6347	-0.434269	0.985461	-0.440676	0.659448		-0.02172	Group_NIT2_GLS_vs_NTC
ENSG00000152208.13	GRID2	protein_coding	1.06371	0	5.4141	2.94966	3.83026	7.31373	0	1.25804	1.95288	0.800471	1.52945	0.523374	0.600714		0.0144505	Group_NIT2_GLS_vs_NTC
ENSG00000152213.4	ARL11	protein_coding	3.19112	7.56317	13.5352	14.7483	0	5.4853	2.2796	5.03218	7.74808	-1.75075	0.778134	-2.24994	0.0244529	0.0860308	-0.192356	Group_NIT2_GLS_vs_NTC
ENSG00000152214.14	RIT2	protein_coding	0	0	0	0	0	0	0	1.25804	0.169499	0.621387	4.20311	0.14784	0.882469		0.00233771	Group_NIT2_GLS_vs_NTC
ENSG00000152217.20	SETBP1	protein_coding	449.948	368.434	507.12	244.822	220.24	171.873	148.174	122.03	268.292	-1.22723	0.26439	-4.64174	3.45493e-06	6.11498e-05	-1.10531	Group_NIT2_GLS_vs_NTC
ENSG00000152219.5	ARL14EP	protein_coding	419.101	474.319	415.081	468.013	432.819	551.273	429.324	500.702	468.887	0.103294	0.0914794	1.12915	0.258836	0.461486	0.0875524	Group_NIT2_GLS_vs_NTC
ENSG00000152223.16	EPG5	protein_coding	1174.33	1096.66	1094.55	1259.51	1396.13	1607.19	1805.44	1810.33	1277.67	0.511894	0.0937555	5.45989	4.76438e-08	1.61656e-06	0.48634	Group_NIT2_GLS_vs_NTC
ENSG00000152229.18	PSTPIP2	protein_coding	571.211	449.468	402.448	483.745	782.33	449.795	505.311	479.315	559.594	0.200446	0.128142	1.56425	0.117758	0.270025	0.162466	Group_NIT2_GLS_vs_NTC
ENSG00000152234.16	ATP5F1A	protein_coding	8651.13	9116.86	8856.56	8643.5	8839.27	7859.52	7167.82	7285.33	8561.4	-0.183597	0.0622965	-2.94715	0.00320721	0.0179088	-0.17386	Group_NIT2_GLS_vs_NTC
ENSG00000152240.13	HAUS1	protein_coding	759.487	700.133	677.664	652.859	752.645	662.807	600.294	666.763	727.074	-0.0608266	0.0872015	-0.69754	0.485465	0.678795	-0.0501263	Group_NIT2_GLS_vs_NTC
ENSG00000152242.11	C18orf25	protein_coding	721.193	724.984	671.348	776.745	784.245	820.967	835.093	894.469	765.928	0.205293	0.0908818	2.2589	0.0238899	0.0846826	0.183138	Group_NIT2_GLS_vs_NTC
ENSG00000152253.9	SPC25	protein_coding	304.22	237.7	151.595	216.309	250.882	153.588	275.072	246.577	264.427	0.0495421	0.19796	0.250263	0.802384	0.899336	0.0302424	Group_NIT2_GLS_vs_NTC
ENSG00000152254.11	G6PC2	protein_coding	0	0	0	0	0	0.914217	0	0	0.0609478	0.650056	4.20601	0.154554	0.877173		0.0030457	Group_NIT2_GLS_vs_NTC
ENSG00000152256.14	PDK1	protein_coding	314.857	313.331	308.603	392.305	328.444	333.689	286.47	251.609	325.773	-0.142854	0.130191	-1.09727	0.272525	0.476436	-0.112074	Group_NIT2_GLS_vs_NTC
ENSG00000152266.7	PTH	protein_coding	0	0	0.902349	0	0	0	0	0	0.0601566	-0.792598	4.20601	-0.188444	0.850529		-0.00280818	Group_NIT2_GLS_vs_NTC
ENSG00000152270.9	PDE3B	protein_coding	101.052	102.643	119.11	77.6745	117.78	90.5075	68.388	115.74	107.77	-0.020937	0.238776	-0.0876848	0.930127	0.96806	-0.0108348	Group_NIT2_GLS_vs_NTC
ENSG00000152284.5	TCF7L1	protein_coding	486.114	578.042	636.156	506.359	503.679	385.799	402.729	362.317	456.295	-0.41259	0.150762	-2.7367	0.00620589	0.0300716	-0.343933	Group_NIT2_GLS_vs_NTC
ENSG00000152291.15	TGOLN2	protein_coding	8709.63	8226.56	8611.12	8687.74	8461.99	8460.16	7715.68	8339.58	8300.06	-0.0531477	0.0663204	-0.801378	0.422913	0.624905	-0.0538823	Group_NIT2_GLS_vs_NTC
ENSG00000152292.18	SH2D6	protein_coding	0	1.08045	0	0	0.957564	0	0	0	0.363476	-0.0712764	4.20601	-0.0169463	0.986479		-6.28871e-06	Group_NIT2_GLS_vs_NTC
ENSG00000152315.5	KCNK13	protein_coding	0	0	2.70705	1.96644	1.91513	0	3.79933	0	1.6415	0.573524	1.69043	0.339277	0.734401		0.0102988	Group_NIT2_GLS_vs_NTC
ENSG00000152332.16	UHMK1	protein_coding	4290.99	3945.81	3468.63	4425.48	4904.64	5434.1	5211.92	5190.69	4575.6	0.3665	0.0820649	4.46598	7.97023e-06	0.000122268	0.347596	Group_NIT2_GLS_vs_NTC
ENSG00000152348.16	ATG10	protein_coding	93.6062	66.988	120.012	98.3221	117.78	85.0222	121.579	88.0631	100.492	0.116196	0.195568	0.594144	0.552416	0.730661	0.0702713	Group_NIT2_GLS_vs_NTC
ENSG00000152359.15	POC5	protein_coding	160.62	152.344	139.864	175.997	135.017	100.564	112.46	114.482	142.939	-0.446431	0.158132	-2.82316	0.00475527	0.0243106	-0.37563	Group_NIT2_GLS_vs_NTC
ENSG00000152380.10	FAM151B	protein_coding	14.8919	29.1722	27.9728	31.4631	36.3874	31.9976	25.0756	20.1287	25.9796	0.153509	0.338615	0.453345	0.650301	0.803094	0.0509336	Group_NIT2_GLS_vs_NTC
ENSG00000152382.6	TADA1	protein_coding	203.168	232.297	229.197	219.258	252.797	244.096	224.92	197.513	227.746	0.0568555	0.122779	0.46307	0.643314	0.797972	0.0432694	Group_NIT2_GLS_vs_NTC
ENSG00000152402.11	GUCY1A2	protein_coding	31.9112	155.585	47.8245	108.154	53.6236	61.2525	148.174	64.1603	61.2277	2.29478e-05	0.400786	5.7257e-05	0.999954	0.99997	0.000409306	Group_NIT2_GLS_vs_NTC
ENSG00000152404.16	CWF19L2	protein_coding	279.755	354.388	321.236	334.295	338.978	329.118	336.621	327.092	333.767	0.0533852	0.105622	0.505438	0.613251	0.777572	0.040584	Group_NIT2_GLS_vs_NTC
ENSG00000152409.9	JMY	protein_coding	388.253	463.514	582.015	393.288	451.97	513.79	473.397	457.928	457.167	0.0645411	0.137264	0.470196	0.638215	0.794898	0.0436358	Group_NIT2_GLS_vs_NTC
ENSG00000152413.15	HOMER1	protein_coding	311.666	266.872	240.025	292.017	245.136	307.177	290.269	423.961	304.542	0.177751	0.145066	1.22531	0.220457	0.41521	0.132477	Group_NIT2_GLS_vs_NTC
ENSG00000152422.16	XRCC4	protein_coding	231.888	234.458	197.615	207.46	231.731	256.895	246.197	288.092	234.957	0.231452	0.129305	1.78996	0.0734597	0.193707	0.190934	Group_NIT2_GLS_vs_NTC
ENSG00000152430.19	BOLL	protein_coding	0	0	0	0	0	0	0.759866	0	0.110012	0.650052	4.20601	0.154553	0.877174		0.00315427	Group_NIT2_GLS_vs_NTC
ENSG00000152433.15	ZNF547	protein_coding	32.9749	36.7354	45.1175	39.3288	47.8782	40.2255	26.5953	26.4189	40.0661	-0.146221	0.303818	-0.481277	0.630319	0.78924	-0.0551461	Group_NIT2_GLS_vs_NTC
ENSG00000152439.13	ZNF773	protein_coding	90.4151	96.1603	107.38	71.7751	71.8173	141.704	100.302	173.61	97.3499	0.342995	0.243659	1.40768	0.159225	0.332843	0.188319	Group_NIT2_GLS_vs_NTC
ENSG00000152443.13	ZNF776	protein_coding	314.857	302.527	313.115	321.513	299.718	316.319	221.881	211.351	302.236	-0.2644	0.175105	-1.50995	0.131056	0.291999	-0.184257	Group_NIT2_GLS_vs_NTC
ENSG00000152454.4	ZNF256	protein_coding	67.0136	71.3099	40.6057	69.8087	95.7564	49.3677	80.5458	74.2246	70.433	0.274296	0.237849	1.15324	0.248813	0.449756	0.147601	Group_NIT2_GLS_vs_NTC
ENSG00000152455.16	SUV39H2	protein_coding	329.749	332.779	290.556	324.463	302.59	233.125	284.95	274.254	345.993	-0.220828	0.118915	-1.85703	0.0633071	0.174145	-0.182869	Group_NIT2_GLS_vs_NTC
ENSG00000152457.19	DCLRE1C	protein_coding	363.788	352.227	295.068	348.06	344.723	318.147	341.18	278.028	347.997	-0.0762283	0.117934	-0.646363	0.518044	0.703976	-0.0652067	Group_NIT2_GLS_vs_NTC
ENSG00000152463.15	OLAH	protein_coding	0	2.1609	0	0	0.957564	0.914217	2.2796	0	1.23339	1.25755	2.05362	0.612358	0.540301		0.0141955	Group_NIT2_GLS_vs_NTC
ENSG00000152464.15	RPP38	protein_coding	143.6	143.7	161.521	160.265	140.762	122.505	121.579	150.965	144.849	-0.19672	0.148598	-1.32384	0.185555	0.369399	-0.152412	Group_NIT2_GLS_vs_NTC
ENSG00000152465.18	NMT2	protein_coding	1631.73	1971.83	1299.38	2066.73	1836.61	2573.52	1944.5	2430.54	1934.97	0.340761	0.0988109	3.44862	0.000563468	0.00436506	0.311913	Group_NIT2_GLS_vs_NTC
ENSG00000152467.10	ZSCAN1	protein_coding	1.06371	0	0	0	0.957564	0	0.759866	0	0.671662	0.484763	2.42422	0.199966	0.841507		0.0029758	Group_NIT2_GLS_vs_NTC
ENSG00000152475.7	ZNF837	protein_coding	20.2104	16.2068	24.3634	23.5973	16.2786	10.9706	11.398	20.1287	16.7159	-0.561058	0.410589	-1.36647	0.171791	0.350346	-0.161453	Group_NIT2_GLS_vs_NTC
ENSG00000152484.14	USP12	protein_coding	2225.28	2147.94	2137.67	2117.86	2330.71	2614.66	1777.33	2233.03	2256.02	0.0432388	0.0958628	0.451049	0.651955	0.804375	0.037248	Group_NIT2_GLS_vs_NTC
ENSG00000152492.15	CCDC50	protein_coding	4181.43	3750.25	3346.81	3919.12	4153.91	4366.3	4632.9	4516.38	4117.68	0.221399	0.0976517	2.26723	0.0233761	0.0835596	0.192007	Group_NIT2_GLS_vs_NTC
ENSG00000152495.11	CAMK4	protein_coding	82.9692	52.9422	112.794	90.4563	148.422	91.4217	512.15	281.802	140.2	1.41612	0.263308	5.37818	7.52422e-08	2.39169e-06	1.31979	Group_NIT2_GLS_vs_NTC
ENSG00000152503.10	TRIM36	protein_coding	25.529	56.1835	36.094	18.6812	25.8542	41.1398	26.5953	33.9672	30.6697	-0.0517953	0.355657	-0.145633	0.884211	0.944308	-0.0154315	Group_NIT2_GLS_vs_NTC
ENSG00000152518.8	ZFP36L2	protein_coding	697.792	689.329	1223.59	699.07	825.42	576.871	709.715	562.346	771.265	-0.290535	0.169861	-1.71043	0.0871872	0.218672	-0.209956	Group_NIT2_GLS_vs_NTC
ENSG00000152520.14	PAN3	protein_coding	527.599	572.64	688.493	593.866	526.66	618.011	428.565	534.669	591.994	-0.178463	0.125706	-1.41968	0.1557	0.328257	-0.148308	Group_NIT2_GLS_vs_NTC
ENSG00000152527.14	PLEKHH2	protein_coding	28.7201	78.873	27.9728	58.9933	29.6845	37.4829	76.7465	54.0959	50.6524	0.068772	0.342567	0.200755	0.84089	0.921014	0.0218625	Group_NIT2_GLS_vs_NTC
ENSG00000152556.17	PFKM	protein_coding	1481.74	1533.16	1613.4	1521.04	1692.02	1712.33	1478.7	1498.33	1612.73	0.0512318	0.0970697	0.527783	0.59765	0.76623	0.0445439	Group_NIT2_GLS_vs_NTC
ENSG00000152558.15	TMEM123	protein_coding	10312.6	10730	8787.98	11103.5	9448.28	12357.5	12595.5	13144	10884.7	0.207557	0.0953922	2.17582	0.0295686	0.0995873	0.179794	Group_NIT2_GLS_vs_NTC
ENSG00000152578.15	GRIA4	protein_coding	1.06371	0	0	0	0	0	0.759866	0	0.580801	-0.0837152	2.52992	-0.0330901	0.973603		-0.00371178	Group_NIT2_GLS_vs_NTC
ENSG00000152580.9	IGSF10	protein_coding	0	1.08045	0	0	2.87269	0	2.2796	3.77413	0.797117	2.72153	2.42533	1.12213	0.261809		0.0139623	Group_NIT2_GLS_vs_NTC
ENSG00000152582.14	SPEF2	protein_coding	44.6757	41.0572	48.7269	37.3624	37.345	22.8554	31.9144	21.3868	36.0218	-0.608167	0.296138	-2.05366	0.0400085	0.124471	-0.344821	Group_NIT2_GLS_vs_NTC
ENSG00000152583.13	SPARCL1	protein_coding	2.12741	1.08045	4.51175	0.983221	1.91513	0.914217	1.51973	7.54827	2.2216	-0.0122265	1.16116	-0.0105295	0.991599		-0.000264654	Group_NIT2_GLS_vs_NTC
ENSG00000152591.15	DSPP	protein_coding	0	0	0	0	0	0	0	0	0							Group_NIT2_GLS_vs_NTC
ENSG00000152592.15	DMP1	protein_coding	0	0	0	0	0	0	0.759866	0	0.0506578	0.634156	4.20444	0.15083	0.88011		0.00264816	Group_NIT2_GLS_vs_NTC
ENSG00000152595.17	MEPE	protein_coding	0	0	0	0	0	0	0	0	0							Group_NIT2_GLS_vs_NTC
ENSG00000152601.18	MBNL1	protein_coding	7264.06	7287.65	7913.6	7789.08	8382.52	8354.11	6712.66	7694.2	7877.26	0.0415964	0.102432	0.406088	0.684678	0.825566	0.0396206	Group_NIT2_GLS_vs_NTC
ENSG00000152611.12	CAPSL	protein_coding	0	0	0	0	0	0	0	0	0							Group_NIT2_GLS_vs_NTC
ENSG00000152620.13	NADK2	protein_coding	309.539	328.458	320.334	329.379	315.039	321.804	321.423	275.512	326.154	-0.0579892	0.130018	-0.446007	0.655592	0.806802	-0.046853	Group_NIT2_GLS_vs_NTC
ENSG00000152642.11	GPD1L	protein_coding	430.801	373.837	439.444	421.802	430.904	434.253	494.673	420.187	408.069	0.096442	0.091365	1.05557	0.291165	0.498206	0.0820301	Group_NIT2_GLS_vs_NTC
ENSG00000152661.9	GJA1	protein_coding	17627.8	16164.6	15253.3	15776.8	16513.2	13680.3	8887.4	10770.1	14186.2	-0.400898	0.146601	-2.73462	0.00624527	0.0302224	-0.336483	Group_NIT2_GLS_vs_NTC
ENSG00000152669.9	CCNO	protein_coding	13.8282	9.72407	16.2423	13.7651	12.4483	3.65687	5.31906	2.51609	9.40188	-1.27565	0.608422	-2.09665	0.0360244	0.114929	-0.228362	Group_NIT2_GLS_vs_NTC
ENSG00000152670.19	DDX4	protein_coding	1.06371	0	0	0	0	0	0	0	0.127263	-0.792599	4.20601	-0.188444	0.850528		-0.00414296	Group_NIT2_GLS_vs_NTC
ENSG00000152672.8	CLEC4F	protein_coding	0	0	0	0	0	0	0	0	0							Group_NIT2_GLS_vs_NTC
ENSG00000152683.14	SLC30A6	protein_coding	939.253	878.408	831.966	886.865	864.68	728.631	797.86	671.796	816.093	-0.207734	0.0910419	-2.28174	0.0225046	0.0812361	-0.191574	Group_NIT2_GLS_vs_NTC
ENSG00000152684.11	PELO	protein_coding	713.748	627.743	692.102	684.322	578.369	713.089	681.6	647.893	654.929	-0.0531555	0.0954161	-0.557091	0.577465	0.751135	-0.0435697	Group_NIT2_GLS_vs_NTC
ENSG00000152689.18	RASGRP3	protein_coding	643.543	795.213	1173.05	755.114	487.4	582.356	424.765	495.669	608.812	-0.705344	0.397611	-1.77395	0.0760708	0.198779	-0.239422	Group_NIT2_GLS_vs_NTC
ENSG00000152700.14	SAR1B	protein_coding	1093.49	1000.5	847.306	1064.83	1067.68	1085.18	1193.75	1076.89	1033.29	0.150096	0.0985298	1.52336	0.127669	0.28633	0.131267	Group_NIT2_GLS_vs_NTC
ENSG00000152705.8	CATSPER3	protein_coding	1.06371	0	0	1.96644	0	0.914217	3.79933	0	0.803696	-0.744646	2.54885	-0.29215	0.770172		-0.00635556	Group_NIT2_GLS_vs_NTC
ENSG00000152749.8	GPR180	protein_coding	810.545	670.961	609.988	740.365	626.247	576.871	421.726	484.347	668.942	-0.42697	0.121475	-3.51489	0.000439934	0.00357001	-0.386456	Group_NIT2_GLS_vs_NTC
ENSG00000152760.10	DYNLT5	protein_coding	56.3765	61.5858	76.6997	54.0772	78.5203	54.853	54.7104	56.612	63.6164	-0.0505751	0.247246	-0.204554	0.837921	0.919578	-0.0213817	Group_NIT2_GLS_vs_NTC
ENSG00000152763.17	DNAI4	protein_coding	32.9749	41.0572	26.1681	29.4966	13.4059	42.054	28.1151	35.2252	30.1513	-0.116118	0.427728	-0.271476	0.786025	0.890748	-0.0262944	Group_NIT2_GLS_vs_NTC
ENSG00000152766.6	ANKRD22	protein_coding	0	0	0	0	0	0	0	0	0.0745716	-0.0712823	4.20601	-0.0169477	0.986478		-0.000619142	Group_NIT2_GLS_vs_NTC
ENSG00000152767.17	FARP1	protein_coding	1027.54	1210.11	1083.72	1232.96	1071.51	1389.61	1061.53	1234.14	1175.29	0.0590608	0.0812464	0.726934	0.467266	0.663574	0.0497122	Group_NIT2_GLS_vs_NTC
ENSG00000152778.10	IFIT5	protein_coding	102.116	155.585	142.571	161.248	94.7988	142.618	199.085	174.868	155.768	0.11442	0.212372	0.538769	0.590046	0.760759	0.0639834	Group_NIT2_GLS_vs_NTC
ENSG00000152779.14	SLC16A12	protein_coding	3.19112	3.24136	0.902349	1.96644	8.61808	0	2.2796	0	3.21796	-0.625954	1.25226	-0.499858	0.617175		-0.0189609	Group_NIT2_GLS_vs_NTC
ENSG00000152784.16	PRDM8	protein_coding	111.689	61.5858	71.2856	61.9429	150.338	43.8824	189.967	128.321	108.199	0.667495	0.260541	2.56195	0.0104085	0.0453389	0.472281	Group_NIT2_GLS_vs_NTC
ENSG00000152785.8	BMP3	protein_coding	0	0	0	0	0.957564	0	0.759866	0	0.233203	1.23772	4.18822	0.295523	0.767594		0.00525397	Group_NIT2_GLS_vs_NTC
ENSG00000152795.18	HNRNPDL	protein_coding	3770.84	3983.63	3410.88	3767.7	3908.78	3056.23	3459.67	3317.46	3939.7	-0.120068	0.0889281	-1.35017	0.176962	0.357746	-0.111707	Group_NIT2_GLS_vs_NTC
ENSG00000152804.11	HHEX	protein_coding	2219.96	2347.82	2282.04	2123.76	2048.23	2091.73	1518.97	1591.43	2087.99	-0.31891	0.0847142	-3.76454	0.000166856	0.00160454	-0.298523	Group_NIT2_GLS_vs_NTC
ENSG00000152818.20	UTRN	protein_coding	6368.42	7168.8	9237.35	7784.16	7834.79	7854.04	9227.06	8013.74	7727.88	0.116706	0.130862	0.891825	0.372487	0.580645	0.0893541	Group_NIT2_GLS_vs_NTC
ENSG00000152822.15	GRM1	protein_coding	0	1.08045	1.8047	1.96644	1.91513	0	0	7.54827	2.14	0.441148	1.52675	0.288946	0.772622		0.00876253	Group_NIT2_GLS_vs_NTC
ENSG00000152894.15	PTPRK	protein_coding	6170.57	5288.81	4988.19	5962.25	7062.99	6699.38	6582.72	6809.79	6080.4	0.281069	0.0702535	4.00079	6.31315e-05	0.000710401	0.268077	Group_NIT2_GLS_vs_NTC
ENSG00000152904.11	GGPS1	protein_coding	291.456	297.124	297.775	311.681	295.887	395.856	300.147	396.284	302.671	0.201058	0.111069	1.81021	0.0702635	0.18745	0.169859	Group_NIT2_GLS_vs_NTC
ENSG00000152910.19	CNTNAP4	protein_coding	0	0	0	0	0	0	0	0	0							Group_NIT2_GLS_vs_NTC
ENSG00000152926.16	ZNF117	protein_coding	977.547	1089.1	1049.43	1063.85	784.245	885.876	591.936	662.989	835.819	-0.513972	0.191715	-2.68092	0.00734202	0.0344074	-0.406165	Group_NIT2_GLS_vs_NTC
ENSG00000152931.9	PART1	lncRNA	0	0	4.51175	1.96644	0	0.914217	2.2796	0	1.35544	-0.917873	1.68427	-0.544967	0.585776		-0.0189774	Group_NIT2_GLS_vs_NTC
ENSG00000152932.8	RAB3C	protein_coding	43.612	16.2068	19.8517	14.7483	26.8118	22.8554	18.2368	6.29022	17.9332	-0.317353	0.422294	-0.751498	0.452353	0.651788	-0.077367	Group_NIT2_GLS_vs_NTC
ENSG00000152936.11	LMNTD1	protein_coding	0	2.1609	0	0.983221	0	2.74265	0	0	0.392452	-0.404325	4.15729	-0.0972568	0.922522		-0.00171048	Group_NIT2_GLS_vs_NTC
ENSG00000152939.17	MARVELD2	protein_coding	61.695	85.3557	76.6997	73.7416	36.3874	47.5393	6.07893	38.9994	57.6302	-1.42352	0.361886	-3.93362	8.36773e-05	0.00090114	-1.21157	Group_NIT2_GLS_vs_NTC
ENSG00000152942.19	RAD17	protein_coding	570.147	528.341	544.117	541.755	631.992	567.729	573.699	645.377	577.355	0.143976	0.0797654	1.80499	0.0710767	0.188816	0.126811	Group_NIT2_GLS_vs_NTC
ENSG00000152944.9	MED21	protein_coding	447.821	515.376	460.198	554.537	630.077	688.405	548.623	644.119	553.119	0.347353	0.0908087	3.82511	0.000130713	0.00131051	0.322577	Group_NIT2_GLS_vs_NTC
ENSG00000152952.14	PLOD2	protein_coding	11967.8	8425.37	7817.95	10374	14316.5	11541.1	12637.3	13882.5	10923.1	0.458327	0.141719	3.23406	0.00122044	0.00818251	0.404642	Group_NIT2_GLS_vs_NTC
ENSG00000152953.13	STK32B	protein_coding	69.141	137.217	100.161	118.97	98.6291	253.238	105.621	173.61	154.34	0.531344	0.196024	2.71061	0.00671605	0.0319851	0.414684	Group_NIT2_GLS_vs_NTC
ENSG00000152954.12	NRSN1	protein_coding	0	0	0	0	0	0	0	0	0							Group_NIT2_GLS_vs_NTC
ENSG00000152969.21	JAKMIP1	protein_coding	0	0	0	0.983221	0	0	0	0	0.124749	-0.792601	4.20601	-0.188445	0.850528		-0.00393545	Group_NIT2_GLS_vs_NTC
ENSG00000152977.10	ZIC1	protein_coding	0	0	0	0.983221	0	0	0	0	0.0655481	-0.780597	4.20483	-0.185643	0.852725		-0.00274659	Group_NIT2_GLS_vs_NTC
ENSG00000152990.14	ADGRA3	protein_coding	1412.6	1276.01	1152.3	1311.62	1186.42	983.697	684.64	739.73	1197.56	-0.538041	0.1166	-4.6144	3.9423e-06	6.8298e-05	-0.501108	Group_NIT2_GLS_vs_NTC
ENSG00000153002.12	CPB1	protein_coding	0	0	0	0.983221	0	0	0	0	0.0655481	-0.780597	4.20483	-0.185643	0.852725		-0.00274659	Group_NIT2_GLS_vs_NTC
ENSG00000153006.16	SREK1IP1	protein_coding	760.551	779.006	796.774	848.52	820.632	784.398	947.553	907.05	806.844	0.11891	0.0825646	1.44021	0.149809	0.320303	0.106086	Group_NIT2_GLS_vs_NTC
ENSG00000153012.12	LGI2	protein_coding	8.50966	11.885	9.02349	1.96644	2.87269	6.39952	6.07893	5.03218	5.50068	-0.64772	0.765244	-0.846422	0.397317	0.60343	-0.0559486	Group_NIT2_GLS_vs_NTC
ENSG00000153015.17	CWC27	protein_coding	712.684	786.569	763.388	732.5	752.645	828.28	832.813	791.31	818.22	0.0981971	0.0756546	1.29796	0.194299	0.381139	0.0922999	Group_NIT2_GLS_vs_NTC
ENSG00000153029.16	MR1	protein_coding	11.7008	18.3677	30.6799	18.6812	8.61808	43.8824	21.2763	13.8385	18.2791	0.0986132	0.5175	0.190557	0.848873	0.925329	0.016825	Group_NIT2_GLS_vs_NTC
ENSG00000153037.15	SRP19	protein_coding	486.114	535.904	414.178	475.879	519	546.702	411.088	513.282	485.171	0.0558858	0.0907409	0.615883	0.537972	0.718661	0.046722	Group_NIT2_GLS_vs_NTC
ENSG00000153044.10	CENPH	protein_coding	325.494	267.952	214.759	234.99	255.67	182.843	284.95	225.19	277.574	-0.131041	0.167788	-0.780992	0.434807	0.635808	-0.0926385	Group_NIT2_GLS_vs_NTC
ENSG00000153046.18	CDYL	protein_coding	586.103	623.421	614.5	626.312	631.035	889.533	1110.16	991.339	688.856	0.539718	0.113782	4.74342	2.1014e-06	4.06672e-05	0.505939	Group_NIT2_GLS_vs_NTC
ENSG00000153048.11	CARHSP1	protein_coding	421.228	414.894	447.565	372.641	498.891	436.081	727.952	527.121	459.025	0.394552	0.146017	2.70211	0.00689018	0.0326742	0.332746	Group_NIT2_GLS_vs_NTC
ENSG00000153060.8	TEKT5	protein_coding	0	0	0	0	0	1.82843	0	0	0.335416	0.875256	4.18735	0.209024	0.83443		0.00242355	Group_NIT2_GLS_vs_NTC
ENSG00000153064.12	BANK1	protein_coding	0	3.24136	4.51175	2.94966	1.91513	2.74265	0.759866	2.51609	3.01722	-0.2704	1.21839	-0.221933	0.824366		-0.00919969	Group_NIT2_GLS_vs_NTC
ENSG00000153066.13	TXNDC11	protein_coding	1063.71	914.063	889.716	1010.75	909.686	867.592	877.646	934.727	903.976	-0.10884	0.0744486	-1.46195	0.143755	0.311136	-0.10203	Group_NIT2_GLS_vs_NTC
ENSG00000153071.15	DAB2	protein_coding	7450.21	7973.74	9183.21	7298.45	8520.4	9066.29	8344.09	8260.32	7778.44	0.10436	0.0888447	1.17463	0.240143	0.439399	0.0935476	Group_NIT2_GLS_vs_NTC
ENSG00000153086.14	ACMSD	protein_coding	0	0	0	0	0.957564	0.914217	0	0	0.4234	1.29896	3.4948	0.371682	0.710129		0.00878026	Group_NIT2_GLS_vs_NTC
ENSG00000153093.21	ACOXL	protein_coding	0	2.1609	0	0.983221	0	0	2.2796	0	0.477132	-0.937854	3.39043	-0.276618	0.782074		-0.00420524	Group_NIT2_GLS_vs_NTC
ENSG00000153107.13	ANAPC1	protein_coding	750.977	716.34	665.934	754.131	695.192	540.302	549.383	554.798	715.323	-0.30576	0.0866461	-3.52884	0.000417393	0.00341743	-0.281475	Group_NIT2_GLS_vs_NTC
ENSG00000153113.24	CAST	protein_coding	4747.33	5039.23	4863.66	4960.35	5287.67	6064	7718.72	6877.73	5279.87	0.394605	0.0852962	4.62629	3.72272e-06	6.50012e-05	0.373744	Group_NIT2_GLS_vs_NTC
ENSG00000153130.18	SCOC	protein_coding	1934.88	1949.14	1881.4	2081.48	2094.19	2375.14	2300.88	2152.51	1999.82	0.185258	0.0772742	2.39742	0.0165111	0.0645167	0.166965	Group_NIT2_GLS_vs_NTC
ENSG00000153132.13	CLGN	protein_coding	40.4209	34.5745	41.5081	44.2449	34.4723	35.6545	14.4375	20.1287	33.7383	-0.646999	0.358714	-1.80366	0.0712841	0.189295	-0.26296	Group_NIT2_GLS_vs_NTC
ENSG00000153140.9	CETN3	protein_coding	271.245	248.504	265.291	266.453	275.778	257.809	314.585	206.319	271.839	0.00521027	0.132276	0.0393893	0.96858	0.986417	0.00207832	Group_NIT2_GLS_vs_NTC
ENSG00000153147.6	SMARCA5	protein_coding	3514.49	3965.26	4227.51	3739.19	3277.74	3256.44	3613.16	3381.62	3738.64	-0.189218	0.0610058	-3.10163	0.00192456	0.0118823	-0.181499	Group_NIT2_GLS_vs_NTC
ENSG00000153162.9	BMP6	protein_coding	9935.03	9029.34	8989.2	9889.24	8860.34	10256.6	8295.46	10230.4	9260.67	-0.010312	0.0783237	-0.131659	0.895254	0.949901	-0.00958003	Group_NIT2_GLS_vs_NTC
ENSG00000153165.19	RGPD3	protein_coding	1.06371	0	1.8047	0.983221	1.91513	0.914217	0	6.29022	1.46487	0.953759	1.48214	0.643502	0.519899		0.0216441	Group_NIT2_GLS_vs_NTC
ENSG00000153187.21	HNRNPU	protein_coding	12963.4	13632.1	12349.6	12628.5	11907.3	11810.8	11829.6	12361.5	13019	-0.106214	0.0491239	-2.16217	0.0306053	0.102303	-0.102809	Group_NIT2_GLS_vs_NTC
ENSG00000153201.17	RANBP2	protein_coding	4158.03	3960.94	3658.12	4272.1	3659.81	3708.06	3870	4245.9	3952.03	-0.0532227	0.0682206	-0.780156	0.435299	0.636364	-0.0537063	Group_NIT2_GLS_vs_NTC
ENSG00000153207.16	AHCTF1	protein_coding	1019.03	862.201	751.657	903.58	847.444	795.369	1086.61	983.791	909.447	0.0673736	0.119543	0.563593	0.573031	0.747746	0.0488683	Group_NIT2_GLS_vs_NTC
ENSG00000153214.11	TMEM87B	protein_coding	1423.24	1261.97	1127.94	1331.28	1703.51	1521.26	1088.89	1523.49	1362.04	0.172021	0.0947755	1.81503	0.0695191	0.186167	0.157092	Group_NIT2_GLS_vs_NTC
ENSG00000153230.4	OR14K1	protein_coding	0	0	0	0	0	0	0	0	0							Group_NIT2_GLS_vs_NTC
ENSG00000153233.13	PTPRR	protein_coding	4.25483	4.32181	0.902349	2.94966	8.61808	30.1692	39.513	40.2574	10.3605	3.18624	0.820966	3.88109	0.00010399	0.00108968	2.64708	Group_NIT2_GLS_vs_NTC
ENSG00000153234.16	NR4A2	protein_coding	9.57336	11.885	15.3399	17.698	25.8542	13.7133	25.0756	22.6448	15.8571	0.66743	0.411287	1.62278	0.104636	0.248858	0.209436	Group_NIT2_GLS_vs_NTC
ENSG00000153237.19	CCDC148	protein_coding	4.25483	6.48271	5.4141	4.91611	2.87269	7.31373	3.03947	1.25804	4.30248	-0.55422	0.80934	-0.684781	0.493482		-0.0437491	Group_NIT2_GLS_vs_NTC
ENSG00000153246.13	PLA2R1	protein_coding	674.39	1364.61	1144.18	1180.85	687.531	2482.1	3101.01	2689.7	1394.06	0.90949	0.169523	5.36499	8.09534e-08	2.54659e-06	0.840163	Group_NIT2_GLS_vs_NTC
ENSG00000153250.21	RBMS1	protein_coding	2731.6	2658.99	2367.76	2736.3	2660.11	2743.56	2853.3	2904.82	2740.81	0.0903028	0.070926	1.2732	0.202948	0.392216	0.0812243	Group_NIT2_GLS_vs_NTC
ENSG00000153253.20	SCN3A	protein_coding	0	0	0	0	0	0	0	0	0.0856296	-0.0712851	4.20601	-0.0169484	0.986478		-0.000676248	Group_NIT2_GLS_vs_NTC
ENSG00000153266.13	FEZF2	protein_coding	0	0	2.70705	0	0.957564	0	0.759866	0	0.354166	0.0559427	4.16355	0.0134363	0.98928		0.00143715	Group_NIT2_GLS_vs_NTC
ENSG00000153283.13	CD96	protein_coding	0	0	0	0	0	0	0	0	0							Group_NIT2_GLS_vs_NTC
ENSG00000153291.16	SLC25A27	protein_coding	2.12741	2.1609	12.6329	4.91611	1.91513	7.31373	3.79933	8.80631	5.25133	0.0862136	0.767306	0.112359	0.910539	0.958073	0.00711757	Group_NIT2_GLS_vs_NTC
ENSG00000153292.16	ADGRF1	protein_coding	0	0	0	1.96644	0	0	0	0	0.249804	-1.2805	4.1872	-0.305812	0.759748		-0.00400027	Group_NIT2_GLS_vs_NTC
ENSG00000153294.12	ADGRF4	protein_coding	7.44595	0	0.902349	0	1.91513	8.22795	5.31906	8.80631	4.21415	2.02036	1.04462	1.93406	0.0531053		0.0924902	Group_NIT2_GLS_vs_NTC
ENSG00000153303.18	FRMD1	protein_coding	0	0	0	0	0	0.914217	0	0	0.117297	0.650045	4.20601	0.154551	0.877175		0.00338985	Group_NIT2_GLS_vs_NTC
ENSG00000153310.22	CYRIB	protein_coding	1017.97	991.855	1098.16	1007.8	1036.08	829.195	987.066	1046.69	1012.84	-0.0816194	0.0851621	-0.958401	0.337861	0.547711	-0.0761716	Group_NIT2_GLS_vs_NTC
ENSG00000153317.15	ASAP1	protein_coding	2983.7	2875.08	2579.82	3229.88	3343.81	4377.27	3938.39	4659.8	3285.82	0.47724	0.096162	4.96288	6.94547e-07	1.57336e-05	0.449755	Group_NIT2_GLS_vs_NTC
ENSG00000153339.15	TRAPPC8	protein_coding	1124.34	1090.18	1066.58	1105.14	1198.87	1161.06	1199.83	1236.66	1131.15	0.129139	0.0655374	1.97046	0.0487857	0.144186	0.122024	Group_NIT2_GLS_vs_NTC
ENSG00000153347.10	FAM81B	protein_coding	0	0	0	0	0	0	0	0	0.358529	-0.0713071	4.20601	-0.0169536	0.986474		-0.00110431	Group_NIT2_GLS_vs_NTC
ENSG00000153363.15	LINC00467	lncRNA	48.9305	49.7008	63.1645	59.9765	41.1753	35.6545	28.8749	35.2252	54.9305	-0.672974	0.237759	-2.83049	0.0046477	0.0239077	-0.520845	Group_NIT2_GLS_vs_NTC
ENSG00000153391.16	INO80C	protein_coding	642.479	597.49	602.769	593.866	668.38	587.841	610.173	641.603	630.675	0.039707	0.0965191	0.411391	0.680786	0.823388	0.0415227	Group_NIT2_GLS_vs_NTC
ENSG00000153395.10	LPCAT1	protein_coding	2806.06	2398.6	2365.06	2482.63	3066.12	2351.37	2248.44	2285.87	2488.73	-0.021182	0.070992	-0.298371	0.76542	0.879352	-0.0201907	Group_NIT2_GLS_vs_NTC
ENSG00000153404.15	PLEKHG4B	protein_coding	2.12741	1.08045	0.902349	0.983221	5.74538	3.65687	0	2.51609	1.67809	0.865494	1.27363	0.679547	0.496792		0.0250901	Group_NIT2_GLS_vs_NTC
ENSG00000153406.14	NMRAL1	protein_coding	574.402	487.284	498.999	521.107	441.437	423.282	341.94	396.284	458.875	-0.382423	0.128452	-2.97718	0.00290916	0.0165477	-0.334131	Group_NIT2_GLS_vs_NTC
ENSG00000153443.13	UBALD1	protein_coding	306.348	324.136	360.94	267.436	320.784	360.201	343.46	421.445	313.489	0.195225	0.126601	1.54205	0.123062	0.278571	0.158029	Group_NIT2_GLS_vs_NTC
ENSG00000153446.16	C16orf89	protein_coding	0	0	3.6094	0	0	0	0	0	0.60632	-1.26187	3.70564	-0.340527	0.73346		-0.00562503	Group_NIT2_GLS_vs_NTC
ENSG00000153485.6	TMEM251	protein_coding	253.162	202.045	158.813	245.805	219.282	302.606	238.598	294.382	234.225	0.303952	0.180632	1.68271	0.0924304	0.22814	0.217043	Group_NIT2_GLS_vs_NTC
ENSG00000153487.13	ING1	protein_coding	315.921	301.446	323.041	269.403	289.184	237.696	212.763	218.9	292.016	-0.34451	0.119698	-2.87815	0.00400013	0.021252	-0.304292	Group_NIT2_GLS_vs_NTC
ENSG00000153495.11	TEX29	protein_coding	0	0	1.8047	0	0	1.82843	1.51973	0	1.0667	0.975678	2.33925	0.417089	0.676613		0.0108202	Group_NIT2_GLS_vs_NTC
ENSG00000153498.12	SPACA7	protein_coding	0	0	0	0	0	0	0	0	0							Group_NIT2_GLS_vs_NTC
ENSG00000153531.15	ADPRHL1	protein_coding	7.44595	7.56317	16.2423	12.7819	8.61808	10.0564	4.5592	5.03218	8.73831	-0.655321	0.578672	-1.13246	0.257443	0.460016	-0.0974075	Group_NIT2_GLS_vs_NTC
ENSG00000153551.14	CMTM7	protein_coding	681.836	751.995	711.051	814.107	737.324	1056.83	844.211	1002.66	843.421	0.290962	0.0860404	3.38169	0.000720401	0.00532183	0.268794	Group_NIT2_GLS_vs_NTC
ENSG00000153560.12	UBP1	protein_coding	3099.64	3027.43	2953.39	3180.72	3345.73	3683.38	3347.21	3440.75	3269.87	0.172253	0.0562019	3.0649	0.00217742	0.0131308	0.163628	Group_NIT2_GLS_vs_NTC
ENSG00000153561.13	RMND5A	protein_coding	1132.85	1194.98	1207.34	1050.08	1124.18	1179.34	787.221	1050.47	1106.42	-0.156068	0.134866	-1.15721	0.247188	0.447652	-0.12557	Group_NIT2_GLS_vs_NTC
ENSG00000153563.17	CD8A	protein_coding	0	1.08045	0.902349	0.983221	0	0	1.51973	0	0.29905	-0.994548	4.15466	-0.239381	0.81081		-0.00419275	Group_NIT2_GLS_vs_NTC
ENSG00000153574.9	RPIA	protein_coding	571.211	600.731	551.335	565.352	567.835	557.672	538.745	489.379	594.333	-0.0838328	0.0892935	-0.938846	0.34781	0.557098	-0.0752944	Group_NIT2_GLS_vs_NTC
ENSG00000153684.16	GOLGA8F	protein_coding	0	0	0	0	0	0	0	0	0							Group_NIT2_GLS_vs_NTC
ENSG00000153707.19	PTPRD	protein_coding	1938.07	1057.76	2390.32	1358.81	1458.37	829.195	701.357	680.602	1308.12	-0.838895	0.210628	-3.98284	6.80972e-05	0.00075696	-0.731604	Group_NIT2_GLS_vs_NTC
ENSG00000153714.6	LURAP1L	protein_coding	30.8475	50.7813	43.3128	44.2449	56.4963	165.473	184.648	221.416	80.2568	1.81612	0.263579	6.89024	5.56976e-12	6.27036e-10	1.73808	Group_NIT2_GLS_vs_NTC
ENSG00000153721.19	CNKSR3	protein_coding	158.492	127.493	139.864	115.037	115.865	91.4217	63.0689	83.0309	106.74	-0.625655	0.196959	-3.17657	0.00149026	0.00958553	-0.519531	Group_NIT2_GLS_vs_NTC
ENSG00000153767.10	GTF2E1	protein_coding	712.684	781.167	651.496	757.08	696.149	692.976	730.991	764.891	749.799	-0.0074965	0.0860183	-0.0871501	0.930552	0.968183	-0.00857505	Group_NIT2_GLS_vs_NTC
ENSG00000153774.9	CFDP1	protein_coding	697.792	908.66	845.501	746.265	780.415	1062.32	841.932	913.34	836.768	0.168093	0.0879674	1.91086	0.0560231	0.158897	0.148629	Group_NIT2_GLS_vs_NTC
ENSG00000153779.11	TGIF2LX	protein_coding	0	0	0	0	0	0	0	0	0							Group_NIT2_GLS_vs_NTC
ENSG00000153786.13	ZDHHC7	protein_coding	1439.2	1468.33	1740.63	1472.87	1427.73	1459.09	1623.07	1533.56	1476.4	-0.0170359	0.0813785	-0.209341	0.834182	0.917904	-0.0166459	Group_NIT2_GLS_vs_NTC
ENSG00000153790.12	C7orf31	protein_coding	49.9942	48.6204	74.895	50.1443	27.7694	33.826	28.1151	25.1609	47.7192	-0.951227	0.285913	-3.32698	0.000877913	0.00628699	-0.774082	Group_NIT2_GLS_vs_NTC
ENSG00000153802.12	TMPRSS11D	protein_coding	0	0	3.6094	1.96644	0.957564	0	1.51973	0	0.607513	-0.592625	3.02628	-0.195826	0.844746		-0.000224589	Group_NIT2_GLS_vs_NTC
ENSG00000153814.13	JAZF1	protein_coding	261.672	242.021	221.978	300.866	364.832	513.79	452.88	571.152	317.295	0.875608	0.148053	5.91413	3.33631e-09	1.54765e-07	0.830186	Group_NIT2_GLS_vs_NTC
ENSG00000153815.18	CMIP	protein_coding	2493.33	2221.41	2246.85	2241.74	1707.34	1604.45	1447.55	1619.1	1993	-0.531229	0.0626329	-8.48163	2.22053e-17	9.24897e-15	-0.523932	Group_NIT2_GLS_vs_NTC
ENSG00000153820.13	SPHKAP	protein_coding	0	0	0	0	0	0	0.759866	0	0.0506578	0.634156	4.20444	0.15083	0.88011		0.00264816	Group_NIT2_GLS_vs_NTC
ENSG00000153822.15	KCNJ16	protein_coding	1.06371	1.08045	5.4141	0	1.91513	4.57108	0.759866	2.51609	1.90517	1.08896	1.41919	0.767309	0.442898		0.0255154	Group_NIT2_GLS_vs_NTC
ENSG00000153823.19	PID1	protein_coding	0	0	0	0	0	1.82843	0	0	0.121896	1.05052	4.19507	0.250418	0.802264		0.00346515	Group_NIT2_GLS_vs_NTC
ENSG00000153827.15	TRIP12	protein_coding	7648.05	7551.28	7864.88	7767.45	7468.04	7198.54	7314.47	7139.4	7557.34	-0.0823601	0.0407435	-2.02143	0.0432354	0.131406	-0.0783044	Group_NIT2_GLS_vs_NTC
ENSG00000153832.12	FBXO36	protein_coding	34.0386	25.9309	41.5081	24.5805	13.4059	25.5981	25.8355	31.4511	25.7218	-0.398731	0.375128	-1.06292	0.287818	0.494548	-0.122023	Group_NIT2_GLS_vs_NTC
ENSG00000153879.9	CEBPG	protein_coding	1196.67	1228.47	1108.08	1369.63	1115.56	2291.03	2097.23	2811.73	1527.29	0.700685	0.164179	4.26781	1.97401e-05	0.000264906	0.636003	Group_NIT2_GLS_vs_NTC
ENSG00000153885.15	KCTD15	protein_coding	1290.28	1351.65	1485.27	1326.37	1307.07	1825.69	1781.13	2141.19	1500.56	0.351554	0.0957048	3.67332	0.000239417	0.00215434	0.322411	Group_NIT2_GLS_vs_NTC
ENSG00000153896.19	ZNF599	protein_coding	76.5869	91.8384	104.673	58.9933	64.1568	92.3359	77.5064	77.9987	82.5464	-0.0871568	0.246939	-0.352948	0.724127	0.853465	-0.0416423	Group_NIT2_GLS_vs_NTC
ENSG00000153898.13	MCOLN2	protein_coding	0	1.08045	0	0	0.957564	1.82843	2.2796	3.77413	0.981612	2.88171	1.79556	1.60491	0.108514		0.0422067	Group_NIT2_GLS_vs_NTC
ENSG00000153902.14	LGI4	protein_coding	0	0	0	0	0	0.914217	0.759866	0	0.294942	1.26614	4.18609	0.302464	0.762299		0.00496108	Group_NIT2_GLS_vs_NTC
ENSG00000153904.21	DDAH1	protein_coding	2210.38	2366.19	1822.75	2278.12	2577.76	3142.16	2127.63	2729.96	2384.71	0.281873	0.0848621	3.32154	0.000895232	0.00638254	0.262683	Group_NIT2_GLS_vs_NTC
ENSG00000153914.16	SREK1	protein_coding	1254.11	1160.41	1225.39	1215.26	1406.66	1381.38	1522.01	1342.33	1292.93	0.220449	0.0810596	2.71959	0.00653623	0.0312725	0.205462	Group_NIT2_GLS_vs_NTC
ENSG00000153922.12	CHD1	protein_coding	1655.13	1547.21	1510.53	1626.25	1499.55	1322.87	1584.32	1449.27	1563.11	-0.114157	0.0797894	-1.43073	0.152506	0.323763	-0.107539	Group_NIT2_GLS_vs_NTC
ENSG00000153923.11	CLCA3P	transcribed_unprocessed_pseudogene	0	0	0	0	0	0	0	0	0							Group_NIT2_GLS_vs_NTC
ENSG00000153930.13	ANKFN1	protein_coding	10.6371	8.64362	1.8047	5.89933	3.83026	10.0564	0.759866	0	7.72579	-1.06675	1.15256	-0.925548	0.354681	0.563458	-0.0407086	Group_NIT2_GLS_vs_NTC
ENSG00000153933.10	DGKE	protein_coding	248.907	232.297	250.853	256.621	220.24	191.071	207.443	140.901	229.98	-0.376205	0.175881	-2.13898	0.0324376	0.106526	-0.282217	Group_NIT2_GLS_vs_NTC
ENSG00000153936.18	HS2ST1	protein_coding	1431.75	1492.1	1253.36	1497.45	1677.65	1478.29	1222.62	1294.53	1464.35	-0.00151865	0.0932629	-0.0162835	0.987008	0.994448	-0.003974	Group_NIT2_GLS_vs_NTC
ENSG00000153944.12	MSI2	protein_coding	593.549	538.065	717.368	559.453	761.263	660.979	744.669	618.958	638.915	0.210864	0.107779	1.95645	0.0504127	0.147513	0.188247	Group_NIT2_GLS_vs_NTC
ENSG00000153956.17	CACNA2D1	protein_coding	1740.22	1596.91	1759.58	1915.31	1818.41	1579.77	1683.1	1703.39	1664.62	-0.0412041	0.124498	-0.330963	0.740672	0.863923	-0.0321412	Group_NIT2_GLS_vs_NTC
ENSG00000153975.10	ZUP1	protein_coding	285.074	352.227	351.014	325.446	314.081	319.062	216.562	261.673	302.963	-0.238648	0.156925	-1.52078	0.128315	0.287445	-0.179818	Group_NIT2_GLS_vs_NTC
ENSG00000153976.3	HS3ST3A1	protein_coding	1.06371	0	0	0	0	0	0	1.25804	0.154783	-0.0712539	4.20601	-0.016941	0.986484		9.39564e-05	Group_NIT2_GLS_vs_NTC
ENSG00000153982.11	GDPD1	protein_coding	87.224	118.85	109.184	79.6409	108.205	100.564	99.5425	179.9	102.765	0.293398	0.225139	1.30319	0.192512	0.378687	0.168936	Group_NIT2_GLS_vs_NTC
ENSG00000153989.8	NUS1	protein_coding	808.417	709.857	667.739	802.308	815.845	774.342	670.202	753.569	789.744	0.0150723	0.105043	0.143488	0.885905	0.945069	0.00976381	Group_NIT2_GLS_vs_NTC
ENSG00000153993.14	SEMA3D	protein_coding	320.176	242.021	166.935	319.547	537.193	575.957	429.324	451.638	353.829	0.97076	0.17881	5.42902	5.66656e-08	1.89373e-06	0.909176	Group_NIT2_GLS_vs_NTC
ENSG00000154001.14	PPP2R5E	protein_coding	1589.18	1561.25	1469.93	1588.89	1638.39	1627.31	1651.19	1785.16	1619.18	0.109603	0.0701594	1.5622	0.118242	0.270576	0.100511	Group_NIT2_GLS_vs_NTC
ENSG00000154007.7	ASB17	protein_coding	0	0	0	0	0	0	0	0	0							Group_NIT2_GLS_vs_NTC
ENSG00000154016.14	GRAP	protein_coding	34.0386	52.9422	55.0433	51.1275	31.5996	55.7672	27.3552	12.5804	45.9468	-0.625073	0.337813	-1.85035	0.0642629	0.175942	-0.284914	Group_NIT2_GLS_vs_NTC
ENSG00000154025.16	SLC5A10	protein_coding	8.50966	1.08045	0.902349	7.86577	1.91513	2.74265	5.31906	0	3.51083	-0.774505	1.12999	-0.685409	0.493086		-0.0260879	Group_NIT2_GLS_vs_NTC
ENSG00000154027.19	AK5	protein_coding	3.19112	15.1263	6.31645	14.7483	6.70295	2.74265	2.2796	0	7.29494	-1.60511	0.732624	-2.19091	0.0284584	0.0966626	-0.183815	Group_NIT2_GLS_vs_NTC
ENSG00000154040.21	CABYR	protein_coding	23.4016	54.0226	36.094	36.3792	25.8542	31.0834	3.79933	8.80631	28.8593	-1.30688	0.494995	-2.6402	0.00828581	0.0378488	-0.713405	Group_NIT2_GLS_vs_NTC
ENSG00000154059.11	IMPACT	protein_coding	923.298	1050.2	970.026	1086.46	965.225	1055.92	793.3	996.371	974.066	-0.0838225	0.102453	-0.818158	0.413267	0.617219	-0.0744517	Group_NIT2_GLS_vs_NTC
ENSG00000154065.17	ANKRD29	protein_coding	5.31854	2.1609	10.8282	6.88255	25.8542	21.027	44.0722	28.935	14.0774	2.28179	0.499842	4.56502	4.99454e-06	8.30108e-05	2.04737	Group_NIT2_GLS_vs_NTC
ENSG00000154079.6	SDHAF4	protein_coding	127.645	124.252	161.521	127.819	116.823	131.647	119.299	129.579	124.709	-0.127253	0.163242	-0.779533	0.435666	0.63672	-0.0880358	Group_NIT2_GLS_vs_NTC
ENSG00000154080.14	CHST9	protein_coding	0	0	0	0	0	0	0	0	0.129991	-0.0712894	4.20601	-0.0169494	0.986477		-0.00093629	Group_NIT2_GLS_vs_NTC
ENSG00000154096.14	THY1	protein_coding	0	2.1609	7.21879	0	0.957564	0	0	0	0.748351	-2.32428	3.45567	-0.6726	0.501202		-0.00299207	Group_NIT2_GLS_vs_NTC
ENSG00000154099.18	DNAAF1	protein_coding	5.31854	6.48271	2.70705	1.96644	4.78782	6.39952	5.31906	1.25804	4.92679	0.147166	0.779642	0.188761	0.85028	0.926102	0.012567	Group_NIT2_GLS_vs_NTC
ENSG00000154102.11	C16orf74	protein_coding	214.869	202.045	193.103	237.94	226.943	340.089	349.538	378.671	258.874	0.60143	0.144057	4.17494	2.98062e-05	0.000376655	0.550242	Group_NIT2_GLS_vs_NTC
ENSG00000154114.13	TBCEL	protein_coding	647.798	610.456	637.059	596.815	786.16	754.229	448.321	635.312	620.812	0.0550601	0.152312	0.361494	0.71773	0.849254	0.0355119	Group_NIT2_GLS_vs_NTC
ENSG00000154118.13	JPH3	protein_coding	35.1023	33.494	30.6799	28.5134	18.1937	28.3407	34.9538	28.935	25.3297	-0.2454	0.321953	-0.762223	0.445927	0.646127	-0.0889225	Group_NIT2_GLS_vs_NTC
ENSG00000154122.14	ANKH	protein_coding	668.008	790.891	665.031	715.785	956.606	1275.33	1032.66	1230.37	874.254	0.657385	0.092087	7.13874	9.41919e-13	1.26185e-10	0.639863	Group_NIT2_GLS_vs_NTC
ENSG00000154124.6	OTULIN	protein_coding	762.678	773.604	716.465	828.855	832.123	805.425	897.402	841.632	826.015	0.134289	0.0980717	1.3693	0.170907	0.349044	0.119231	Group_NIT2_GLS_vs_NTC
ENSG00000154127.10	UBASH3B	protein_coding	1080.73	958.361	633.449	1166.1	1288.88	1143.69	970.349	1279.43	1071.06	0.308361	0.14355	2.14811	0.0317047	0.104872	0.252196	Group_NIT2_GLS_vs_NTC
ENSG00000154133.15	ROBO4	protein_coding	8593.69	8948.31	8306.13	9247.19	10472.9	10992.5	4373.03	8106.84	8398.74	-0.0954934	0.177506	-0.537971	0.590597	0.760883	-0.072394	Group_NIT2_GLS_vs_NTC
ENSG00000154134.15	ROBO3	protein_coding	198.913	231.217	174.153	194.678	185.767	126.162	122.338	111.966	177.763	-0.550733	0.190164	-2.89609	0.00377842	0.0203439	-0.443778	Group_NIT2_GLS_vs_NTC
ENSG00000154143.3	PANX3	protein_coding	0	0	0	0	0	0	0	0	0							Group_NIT2_GLS_vs_NTC
ENSG00000154144.13	TBRG1	protein_coding	504.197	514.295	428.616	540.772	609.968	616.182	436.163	461.702	532.723	0.0947728	0.149734	0.632943	0.526771	0.710043	0.0670664	Group_NIT2_GLS_vs_NTC
ENSG00000154146.13	NRGN	protein_coding	497.815	621.26	499.902	521.107	768.924	453.452	343.46	396.284	549.728	-0.179513	0.16237	-1.10558	0.26891	0.472508	-0.129447	Group_NIT2_GLS_vs_NTC
ENSG00000154153.15	RETREG1	protein_coding	6.38224	4.32181	0.902349	3.93288	7.66051	1.82843	12.1579	6.29022	3.95558	0.622998	0.908297	0.685897	0.492778		0.0372291	Group_NIT2_GLS_vs_NTC
ENSG00000154162.15	CDH12	protein_coding	67.0136	71.3099	73.9926	35.396	51.7085	143.532	64.5886	105.676	64.6541	0.583562	0.331971	1.75787	0.0787694	0.203775	0.253099	Group_NIT2_GLS_vs_NTC
ENSG00000154165.5	GPR15	protein_coding	0	0	0	0	0	0	0	0	0.0745716	-0.0712823	4.20601	-0.0169477	0.986478		-0.000619142	Group_NIT2_GLS_vs_NTC
ENSG00000154174.8	TOMM70	protein_coding	1938.07	1840.01	1811.02	2035.27	2088.45	2022.25	2121.55	2050.61	1982.79	0.121872	0.0670409	1.81787	0.0690837	0.185352	0.112974	Group_NIT2_GLS_vs_NTC
ENSG00000154188.10	ANGPT1	protein_coding	186.149	141.539	119.11	146.5	255.67	252.324	156.532	183.674	173.53	0.508209	0.187286	2.71355	0.00665659	0.0317758	0.404749	Group_NIT2_GLS_vs_NTC
ENSG00000154198.15	CYP4Z2P	transcribed_unprocessed_pseudogene	0	0	0	0	0	0	0	0	0							Group_NIT2_GLS_vs_NTC
ENSG00000154217.16	PITPNC1	protein_coding	262.736	338.182	379.889	323.48	455.8	464.422	694.518	623.99	389.428	0.771633	0.170411	4.52808	5.95222e-06	9.59518e-05	0.698536	Group_NIT2_GLS_vs_NTC
ENSG00000154222.15	CC2D1B	protein_coding	811.609	734.708	762.485	858.352	824.463	670.121	765.945	710.795	755.558	-0.0934037	0.0859824	-1.08631	0.277341	0.482258	-0.0849831	Group_NIT2_GLS_vs_NTC
ENSG00000154227.14	CERS3	protein_coding	0	0	0	0	0	0	0	0	0							Group_NIT2_GLS_vs_NTC
ENSG00000154229.12	PRKCA	protein_coding	1524.29	1157.16	984.463	1398.14	2089.4	2223.38	3698.27	3123.72	1820.88	1.12392	0.189643	5.92649	3.0948e-09	1.44506e-07	1.06728	Group_NIT2_GLS_vs_NTC
ENSG00000154237.13	LRRK1	protein_coding	675.454	654.754	562.164	711.852	572.623	895.018	912.599	952.339	708.525	0.336237	0.129872	2.58899	0.00962572	0.0425316	0.286469	Group_NIT2_GLS_vs_NTC
ENSG00000154240.18	CEP112	protein_coding	220.187	193.401	245.439	197.627	291.099	308.091	244.677	265.447	240.898	0.370371	0.131345	2.81983	0.00480485	0.0244891	0.318803	Group_NIT2_GLS_vs_NTC
ENSG00000154252.12	GAL3ST2	protein_coding	0	0	0	0	0	0	0	0	0.0592005	-0.0712851	4.20601	-0.0169484	0.986478		-0.000728105	Group_NIT2_GLS_vs_NTC
ENSG00000154258.17	ABCA9	protein_coding	99.9885	88.5971	115.501	71.7751	88.0959	51.1961	44.8321	55.3539	63.0008	-0.668615	0.287079	-2.32902	0.0198578	0.0740913	-0.429856	Group_NIT2_GLS_vs_NTC
ENSG00000154262.13	ABCA6	protein_coding	207.423	264.711	502.609	309.715	215.452	95.0785	180.088	137.127	196.211	-0.993922	0.305883	-3.24936	0.00115666	0.00784524	-0.790722	Group_NIT2_GLS_vs_NTC
ENSG00000154263.18	ABCA10	protein_coding	4.25483	4.32181	4.51175	5.89933	3.83026	10.9706	3.03947	1.25804	5.13548	-0.180884	0.782738	-0.231091	0.817244	0.908227	-0.0143589	Group_NIT2_GLS_vs_NTC
ENSG00000154265.16	ABCA5	protein_coding	264.863	212.849	245.439	259.57	198.216	196.557	263.674	251.609	238.319	-0.115649	0.135821	-0.851479	0.394503	0.600692	-0.087799	Group_NIT2_GLS_vs_NTC
ENSG00000154269.15	ENPP3	protein_coding	1.06371	1.08045	0	0.983221	0.957564	0	0.759866	5.03218	0.803449	0.693182	1.9815	0.349826	0.726469		0.00722517	Group_NIT2_GLS_vs_NTC
ENSG00000154274.15	C4orf19	protein_coding	0	1.08045	3.6094	0.983221	0.957564	0	4.5592	0	1.45486	-0.484887	1.49961	-0.323341	0.746437		-0.0140044	Group_NIT2_GLS_vs_NTC
ENSG00000154277.13	UCHL1	protein_coding	2642.25	3905.84	4906.98	4342.89	2437	2426.33	1692.98	2117.29	3461.72	-0.861575	0.170277	-5.05986	4.19573e-07	1.02197e-05	-0.803207	Group_NIT2_GLS_vs_NTC
ENSG00000154305.18	MIA3	protein_coding	1204.12	1206.87	1327.36	1241.81	1241	1293.62	1173.23	1168.72	1268.19	-0.0307543	0.0764392	-0.402336	0.687437	0.827736	-0.0303969	Group_NIT2_GLS_vs_NTC
ENSG00000154309.9	DISP1	protein_coding	177.639	177.194	194.005	184.846	183.852	185.586	148.174	191.223	182.503	-0.0595329	0.141549	-0.420581	0.674061	0.818316	-0.0449278	Group_NIT2_GLS_vs_NTC
ENSG00000154310.17	TNIK	protein_coding	2550.77	2346.74	2304.6	2354.81	2636.17	1459.09	604.854	972.468	2171.63	-0.903889	0.280854	-3.21836	0.00128926	0.00853284	-0.711779	Group_NIT2_GLS_vs_NTC
ENSG00000154319.16	FAM167A	protein_coding	0	0	0	0	6.70295	11.8848	257.595	148.449	29.1869	7.98331	1.03015	7.74969	9.21169e-15	2.23671e-12	10.3227	Group_NIT2_GLS_vs_NTC
ENSG00000154328.16	NEIL2	protein_coding	459.522	468.916	363.647	414.919	383.026	355.63	430.084	436.541	408.582	-0.0873382	0.12981	-0.672814	0.501066	0.691397	-0.0672779	Group_NIT2_GLS_vs_NTC
ENSG00000154330.13	PGM5	protein_coding	1.06371	5.40226	1.8047	4.91611	0.957564	1.82843	3.79933	2.51609	2.87425	-0.43522	1.09347	-0.398017	0.690618		-0.0180264	Group_NIT2_GLS_vs_NTC
ENSG00000154342.6	WNT3A	protein_coding	0	0	0	0	0	0	0	0	0							Group_NIT2_GLS_vs_NTC
ENSG00000154358.23	OBSCN	protein_coding	65.9498	62.6662	84.8208	70.7919	52.666	41.1398	29.6348	36.4833	64.9583	-0.866169	0.261972	-3.30634	0.000945247	0.00669209	-0.70509	Group_NIT2_GLS_vs_NTC
ENSG00000154359.13	LONRF1	protein_coding	177.639	173.953	269.802	184.846	217.367	344.66	284.19	345.962	234.536	0.559099	0.201755	2.77117	0.00558544	0.0275987	0.444572	Group_NIT2_GLS_vs_NTC
ENSG00000154370.16	TRIM11	protein_coding	438.247	408.411	391.62	421.802	383.026	425.111	451.361	556.056	420.313	0.121224	0.117222	1.03414	0.30107	0.508491	0.0946729	Group_NIT2_GLS_vs_NTC
ENSG00000154380.19	ENAH	protein_coding	2334.84	1968.58	2104.28	2403.98	2849.71	2319.37	2075.95	2361.35	2369.81	0.123328	0.0825799	1.49343	0.135324	0.29833	0.112022	Group_NIT2_GLS_vs_NTC
ENSG00000154415.8	PPP1R3A	protein_coding	0	0	0	0	0	0	0	0	0							Group_NIT2_GLS_vs_NTC
ENSG00000154429.11	CCSAP	protein_coding	339.323	263.63	231.904	297.916	358.129	260.552	330.542	315.769	307.924	0.169606	0.12801	1.32494	0.185189	0.369016	0.137078	Group_NIT2_GLS_vs_NTC
ENSG00000154438.8	ASZ1	protein_coding	0	0	0	0	0	0	0	0	0							Group_NIT2_GLS_vs_NTC
ENSG00000154447.15	SH3RF1	protein_coding	1378.56	1097.74	933.932	1212.31	1635.52	1405.15	1547.85	1512.17	1353.65	0.410377	0.104485	3.92763	8.57859e-05	0.000919388	0.376116	Group_NIT2_GLS_vs_NTC
ENSG00000154451.15	GBP5	protein_coding	11.7008	5.40226	14.4376	4.91611	4.78782	0.914217	6.07893	0	5.76594	-1.72235	0.755857	-2.27868	0.0226864	0.0817404	-0.217671	Group_NIT2_GLS_vs_NTC
ENSG00000154473.18	BUB3	protein_coding	2985.83	3059.84	2677.27	2977.19	3379.24	3266.5	3194.48	3639.52	3312.62	0.204901	0.0779215	2.62958	0.00854902	0.0387323	0.19232	Group_NIT2_GLS_vs_NTC
ENSG00000154478.4	GPR26	protein_coding	0	0	0	0	0	0.914217	0	0	0.0609478	0.650056	4.20601	0.154554	0.877173		0.0030457	Group_NIT2_GLS_vs_NTC
ENSG00000154479.13	CFAP210	protein_coding	1.06371	1.08045	1.8047	0.983221	0	0	0.759866	0	0.506986	-2.17162	2.44686	-0.887512	0.374803		-0.0221721	Group_NIT2_GLS_vs_NTC
ENSG00000154485.5	MMP21	protein_coding	1.06371	2.1609	0	1.96644	0	0.914217	0.759866	0	1.09997	-1.32122	1.77842	-0.742921	0.457529		-0.0219418	Group_NIT2_GLS_vs_NTC
ENSG00000154493.20	C10orf90	protein_coding	0	4.32181	0	0	1.91513	0	0.759866	3.77413	0.915687	1.19902	2.51631	0.476499	0.633719		0.00416189	Group_NIT2_GLS_vs_NTC
ENSG00000154511.12	DIPK1A	protein_coding	15.9556	19.4481	11.7305	16.7148	19.1513	10.9706	15.1973	20.1287	16.3552	0.0487447	0.403994	0.120657	0.903963	0.954451	0.0125437	Group_NIT2_GLS_vs_NTC
ENSG00000154518.10	ATP5MC3	protein_coding	2619.91	2947.47	2797.28	2756.95	2905.25	2508.61	2455.89	2516.09	2706.08	-0.10048	0.07408	-1.35638	0.174979	0.354844	-0.0963015	Group_NIT2_GLS_vs_NTC
ENSG00000154529.15	CNTNAP3B	protein_coding	296.774	361.952	424.104	369.691	273.863	304.434	199.085	284.318	313.007	-0.451193	0.171162	-2.63606	0.00838738	0.0382004	-0.363	Group_NIT2_GLS_vs_NTC
ENSG00000154545.17	MAGED4	protein_coding	0	0	0	0	0	0	0	0	0							Group_NIT2_GLS_vs_NTC
ENSG00000154548.9	SRSF12	protein_coding	7.44595	10.8045	2.70705	9.83221	1.91513	2.74265	4.5592	7.54827	6.74082	-0.868425	0.743673	-1.16775	0.242907	0.442685	-0.0794223	Group_NIT2_GLS_vs_NTC
ENSG00000154553.17	PDLIM3	protein_coding	95.7336	90.758	39.7034	112.087	74.69	126.162	133.736	150.965	101.637	0.5364	0.314684	1.70457	0.0882755	0.220724	0.244264	Group_NIT2_GLS_vs_NTC
ENSG00000154556.20	SORBS2	protein_coding	221.251	206.366	369.963	238.923	135.974	511.961	377.654	401.316	266.762	0.32671	0.401215	0.814302	0.415472	0.619322	0.0868242	Group_NIT2_GLS_vs_NTC
ENSG00000154582.18	ELOC	protein_coding	1348.78	1318.15	1173.96	1369.63	1352.08	1357.61	1314.57	1444.23	1346.86	0.0709478	0.0807976	0.878093	0.379893	0.586833	0.0637406	Group_NIT2_GLS_vs_NTC
ENSG00000154589.7	LY96	protein_coding	159.556	127.493	156.106	104.221	167.574	394.942	99.5425	305.705	165.577	0.681562	0.321614	2.11919	0.0340743	0.110661	0.354086	Group_NIT2_GLS_vs_NTC
ENSG00000154608.14	CEP170P1	transcribed_unprocessed_pseudogene	13.8282	28.0918	27.0705	28.5134	18.1937	34.7402	31.9144	25.1609	30.1616	0.18058	0.300675	0.600584	0.548117	0.726707	0.0708503	Group_NIT2_GLS_vs_NTC
ENSG00000154611.15	PSMA8	protein_coding	0	0	0	0	0	0	0.759866	1.25804	0.134527	1.28531	4.19661	0.306274	0.759396		0.00575313	Group_NIT2_GLS_vs_NTC
ENSG00000154620.6	TMSB4Y	protein_coding	2.12741	4.32181	8.12114	3.93288	9.57564	1.82843	0	3.77413	5.26437	-0.503478	0.936112	-0.53784	0.590688	0.760883	-0.0262951	Group_NIT2_GLS_vs_NTC
ENSG00000154639.19	CXADR	protein_coding	151.046	125.332	203.931	125.852	75.6476	144.446	47.1117	72.9666	109.534	-0.838656	0.338689	-2.47619	0.0132795	0.0545789	-0.512667	Group_NIT2_GLS_vs_NTC
ENSG00000154640.15	BTG3	protein_coding	619.078	509.973	383.498	498.493	525.703	451.623	657.284	618.958	540.556	0.168025	0.142462	1.17944	0.238224	0.436918	0.126349	Group_NIT2_GLS_vs_NTC
ENSG00000154642.11	C21orf91	protein_coding	189.34	178.275	166.935	198.611	199.173	167.302	112.46	150.965	188.811	-0.234234	0.165331	-1.41676	0.156552	0.329599	-0.167723	Group_NIT2_GLS_vs_NTC
ENSG00000154645.14	CHODL	protein_coding	0	0	0.902349	0	0.957564	0	0	0	0.557831	-0.0712799	3.77204	-0.0188969	0.984923		0.000896398	Group_NIT2_GLS_vs_NTC
ENSG00000154646.9	TMPRSS15	protein_coding	0	0	0	0	0	0	0	0	0							Group_NIT2_GLS_vs_NTC
ENSG00000154654.15	NCAM2	protein_coding	38.2935	44.2985	35.1916	42.2785	17.2362	23.7696	38.7532	47.8057	30.3326	-0.472157	0.431414	-1.09444	0.273762	0.478167	-0.117393	Group_NIT2_GLS_vs_NTC
ENSG00000154655.16	L3MBTL4	protein_coding	0	0	0	0	0	0	0.759866	0	0.121831	0.634147	4.20444	0.150828	0.880111		0.00225129	Group_NIT2_GLS_vs_NTC
ENSG00000154678.18	PDE1C	protein_coding	127.645	87.5166	161.521	163.215	54.5812	21.9412	37.2334	31.4511	94.3429	-1.86367	0.334688	-5.56838	2.57116e-08	9.55882e-07	-1.73899	Group_NIT2_GLS_vs_NTC
ENSG00000154710.18	RABGEF1	protein_coding	9.57336	6.48271	9.92584	8.84899	17.2362	5.4853	18.2368	16.3546	10.981	0.647261	0.523464	1.2365	0.216274	0.40949	0.12056	Group_NIT2_GLS_vs_NTC
ENSG00000154719.14	MRPL39	protein_coding	540.363	529.422	524.265	497.51	533.363	516.533	514.429	476.799	540.107	-0.034154	0.0829915	-0.411536	0.680679	0.823385	-0.0266979	Group_NIT2_GLS_vs_NTC
ENSG00000154721.15	JAM2	protein_coding	47.8668	39.9767	105.575	38.3456	15.321	60.3383	31.1545	41.5155	48.2398	-0.516359	0.432349	-1.19431	0.232356	0.430218	-0.124081	Group_NIT2_GLS_vs_NTC
ENSG00000154723.13	ATP5PF	protein_coding	1339.21	1428.36	1419.4	1306.7	1286.01	1370.41	1338.88	1493.3	1373.16	-0.00341176	0.0669652	-0.0509482	0.959367	0.981756	-0.00641202	Group_NIT2_GLS_vs_NTC
ENSG00000154727.11	GABPA	protein_coding	749.914	730.386	706.54	761.996	789.99	822.795	700.597	644.119	775.533	0.00166255	0.0834357	0.0199261	0.984102	0.992726	0.00231656	Group_NIT2_GLS_vs_NTC
ENSG00000154734.16	ADAMTS1	protein_coding	2075.29	1503.99	1764.09	1746.2	2216.76	1154.66	3765.9	2132.38	1843.1	0.320239	0.331189	0.966938	0.333575	0.543713	0.115322	Group_NIT2_GLS_vs_NTC
ENSG00000154736.6	ADAMTS5	protein_coding	0	0	12.6329	2.94966	4.78782	2.74265	132.217	46.5476	15.2318	3.55156	0.877857	4.04571	5.21641e-05	0.000600912	3.1048	Group_NIT2_GLS_vs_NTC
ENSG00000154743.19	TSEN2	protein_coding	242.525	231.217	211.15	253.671	194.386	195.642	253.035	173.61	234.477	-0.210057	0.151536	-1.38619	0.16569	0.341987	-0.159634	Group_NIT2_GLS_vs_NTC
ENSG00000154760.14	SLFN13	protein_coding	30.8475	9.72407	21.6564	14.7483	34.4723	11.8848	14.4375	2.51609	20.6244	-0.374066	0.496331	-0.753662	0.451052	0.65058	-0.071172	Group_NIT2_GLS_vs_NTC
ENSG00000154764.6	WNT7A	protein_coding	0	0	0	0.983221	0	0.914217	41.7926	55.3539	6.65928	5.20554	4.06649	1.28011	0.200508	0.388903	0.00965721	Group_NIT2_GLS_vs_NTC
ENSG00000154767.15	XPC	protein_coding	609.504	870.845	893.326	807.225	664.549	1009.3	1160.32	1232.88	888.485	0.338367	0.123718	2.73498	0.00623838	0.0302007	0.285485	Group_NIT2_GLS_vs_NTC
ENSG00000154781.17	CCDC174	protein_coding	379.743	336.021	336.576	356.909	304.505	362.03	358.657	369.865	357.939	-0.0146588	0.113122	-0.129584	0.896895	0.950532	-0.0141128	Group_NIT2_GLS_vs_NTC
ENSG00000154783.12	FGD5	protein_coding	4519.69	4906.33	6152.22	4918.07	4829	4552.8	4995.36	4467.32	4772.03	-0.116446	0.0891468	-1.30622	0.191476	0.37732	-0.103435	Group_NIT2_GLS_vs_NTC
ENSG00000154803.13	FLCN	protein_coding	433.993	431.1	642.473	428.684	536.236	548.53	448.321	456.67	467.482	0.0485197	0.136859	0.354523	0.722947	0.852793	0.0352161	Group_NIT2_GLS_vs_NTC
ENSG00000154813.10	DPH3	protein_coding	1128.59	1253.32	1090.04	1203.46	1086.84	1338.41	1252.26	1324.72	1185.39	0.093701	0.0790233	1.18574	0.235726	0.433842	0.0841578	Group_NIT2_GLS_vs_NTC
ENSG00000154814.14	OXNAD1	protein_coding	190.404	172.872	200.322	172.064	184.81	132.561	157.292	125.804	168.967	-0.291494	0.161693	-1.80276	0.0714256	0.189509	-0.219955	Group_NIT2_GLS_vs_NTC
ENSG00000154822.18	PLCL2	protein_coding	279.755	379.239	318.529	328.396	287.269	319.976	315.345	329.608	322.694	-0.0568849	0.161917	-0.351322	0.725347	0.85417	-0.0399559	Group_NIT2_GLS_vs_NTC
ENSG00000154832.16	CXXC1	protein_coding	944.572	892.454	934.834	858.352	872.341	764.285	889.803	903.276	889.124	-0.082963	0.0890957	-0.931168	0.351767	0.560547	-0.0740422	Group_NIT2_GLS_vs_NTC
ENSG00000154839.10	SKA1	protein_coding	563.765	500.249	383.498	538.805	617.629	452.537	720.353	693.182	607.179	0.325932	0.148004	2.20218	0.0276525	0.0944232	0.264193	Group_NIT2_GLS_vs_NTC
ENSG00000154845.16	PPP4R1	protein_coding	3538.95	3318.07	3166.34	3254.46	2778.85	2774.65	2814.54	2908.6	3240.15	-0.233864	0.06302	-3.71095	0.000206486	0.00191341	-0.227972	Group_NIT2_GLS_vs_NTC
ENSG00000154856.13	APCDD1	protein_coding	21.2741	43.2181	35.1916	29.4966	6.70295	4.57108	14.4375	18.8707	22.7077	-1.54303	0.449988	-3.42905	0.000605696	0.00462622	-1.23224	Group_NIT2_GLS_vs_NTC
ENSG00000154864.14	PIEZO2	protein_coding	1443.45	1057.76	1049.43	799.359	594.647	488.192	522.788	473.025	678.733	-1.04898	0.177001	-5.9264	3.09655e-09	1.44506e-07	-0.993031	Group_NIT2_GLS_vs_NTC
ENSG00000154874.18	CCDC144BP	transcribed_unprocessed_pseudogene	0	0	0	0	0	0	0	0	0							Group_NIT2_GLS_vs_NTC
ENSG00000154889.17	MPPE1	protein_coding	146.792	115.608	172.349	158.299	108.205	134.39	199.845	149.707	147.883	-0.0200724	0.161184	-0.124531	0.900895	0.952894	-0.0128989	Group_NIT2_GLS_vs_NTC
ENSG00000154914.17	USP43	protein_coding	0	0	0	0.983221	0	0	0	0	0.151178	-0.713544	4.19704	-0.170011	0.865001		-0.00267387	Group_NIT2_GLS_vs_NTC
ENSG00000154917.11	RAB6B	protein_coding	24.4653	34.5745	9.02349	27.5302	22.9815	44.7966	34.194	44.0315	28.0134	0.64901	0.372032	1.7445	0.0810719	0.208	0.247384	Group_NIT2_GLS_vs_NTC
ENSG00000154920.15	EME1	protein_coding	85.0966	91.8384	62.2621	61.9429	58.4114	42.9682	66.1084	54.0959	80.2135	-0.434142	0.218158	-1.99004	0.0465869	0.139196	-0.28966	Group_NIT2_GLS_vs_NTC
ENSG00000154928.19	EPHB1	protein_coding	176.575	193.401	138.962	159.282	163.743	123.419	96.503	123.288	159.202	-0.378438	0.477682	-0.792238	0.428222	0.630185	-0.0770568	Group_NIT2_GLS_vs_NTC
ENSG00000154930.15	ACSS1	protein_coding	17.0193	19.4481	39.7034	30.4799	8.61808	3.65687	6.8388	6.29022	18.947	-1.98767	0.615802	-3.22777	0.00124757	0.00831277	-1.49135	Group_NIT2_GLS_vs_NTC
ENSG00000154945.7	ANKRD40	protein_coding	1316.87	1234.96	1315.63	1368.64	1292.71	1280.82	1590.4	1495.81	1321.04	0.10795	0.0788658	1.36878	0.171067	0.349281	0.0932039	Group_NIT2_GLS_vs_NTC
ENSG00000154957.14	ZNF18	protein_coding	171.257	173.953	203.029	157.315	182.895	176.444	158.812	172.352	178.777	-0.0354564	0.154881	-0.228926	0.818926	0.909039	-0.0260352	Group_NIT2_GLS_vs_NTC
ENSG00000154975.14	CA10	protein_coding	1.06371	0	0	0	0	0	0	0	0.0709138	-0.792588	4.20601	-0.188442	0.85053		-0.00305811	Group_NIT2_GLS_vs_NTC
ENSG00000154978.13	VOPP1	protein_coding	1466.85	1437	1406.76	1466.97	1334.84	1446.29	1427.79	1431.65	1384.82	-0.0352571	0.0618919	-0.569657	0.56891	0.744211	-0.0325092	Group_NIT2_GLS_vs_NTC
ENSG00000154997.9	SEPTIN14	protein_coding	0	0	0	0	0	0	0	0	0							Group_NIT2_GLS_vs_NTC
ENSG00000155008.16	APOOL	protein_coding	507.388	485.123	440.346	521.107	484.527	574.128	525.068	564.862	512.162	0.135878	0.0961524	1.41315	0.157612	0.331029	0.115398	Group_NIT2_GLS_vs_NTC
ENSG00000155011.9	DKK2	protein_coding	35.1023	15.1263	84.8208	17.698	16.2786	7.31373	11.398	13.8385	24.9464	-1.36886	0.509223	-2.68814	0.00718503	0.0337736	-0.774535	Group_NIT2_GLS_vs_NTC
ENSG00000155016.18	CYP2U1	protein_coding	264.863	305.768	296.873	306.765	273.863	477.221	368.535	384.962	318.621	0.339804	0.152636	2.22624	0.0259979	0.0900999	0.267857	Group_NIT2_GLS_vs_NTC
ENSG00000155026.17	RSPH10B	protein_coding	1.06371	0	0	0	0	0	0	0	0.130114	-0.792595	4.20601	-0.188443	0.850529		-0.00406789	Group_NIT2_GLS_vs_NTC
ENSG00000155052.15	CNTNAP5	protein_coding	0	0	0	0	0	0	0.759866	1.25804	0.134527	1.28531	4.19661	0.306274	0.759396		0.00575313	Group_NIT2_GLS_vs_NTC
ENSG00000155066.16	PROM2	protein_coding	5.31854	0	6.31645	0.983221	1.91513	2.74265	0.759866	0	2.63435	-0.722767	1.23929	-0.583208	0.559753		-0.0218802	Group_NIT2_GLS_vs_NTC
ENSG00000155070.8	UNC93B2	processed_pseudogene	1.06371	0	0	0.983221	1.91513	0	0	0	0.264137	-0.301096	4.17238	-0.0721641	0.942471		-0.000610679	Group_NIT2_GLS_vs_NTC
ENSG00000155085.16	AK9	protein_coding	91.4788	110.206	120.915	91.4396	129.271	153.588	145.134	159.772	113.941	0.503026	0.16846	2.98603	0.00282626	0.0161708	0.420355	Group_NIT2_GLS_vs_NTC
ENSG00000155087.4	ODF1	protein_coding	0	0	0	0	0	0	0	0	0							Group_NIT2_GLS_vs_NTC
ENSG00000155090.15	KLF10	protein_coding	2123.16	2087.43	1732.51	2188.65	2130.58	2365.08	2669.41	3088.5	2179.69	0.325985	0.0983662	3.314	0.000919729	0.00653525	0.296752	Group_NIT2_GLS_vs_NTC
ENSG00000155096.15	AZIN1	protein_coding	3600.65	3616.27	2817.13	3902.4	4152	4422.98	4650.38	4766.73	3880.68	0.373917	0.0871096	4.29248	1.76686e-05	0.000241062	0.351713	Group_NIT2_GLS_vs_NTC
ENSG00000155097.12	ATP6V1C1	protein_coding	1504.08	1597.99	1623.33	1746.2	1823.2	2082.59	1920.94	1897.13	1753.53	0.257107	0.0692153	3.71459	0.000203533	0.00189282	0.242988	Group_NIT2_GLS_vs_NTC
ENSG00000155099.8	PIP4P2	protein_coding	156.365	157.746	139.864	141.584	209.707	244.096	202.884	201.287	190.607	0.52766	0.129318	4.08032	4.49732e-05	0.000531066	0.480549	Group_NIT2_GLS_vs_NTC
ENSG00000155100.11	OTUD6B	protein_coding	691.41	667.72	590.136	679.406	722.003	735.945	727.192	715.827	691.13	0.144566	0.114223	1.26565	0.20564	0.395843	0.120287	Group_NIT2_GLS_vs_NTC
ENSG00000155111.15	CDK19	protein_coding	295.711	371.676	471.026	344.127	338.02	428.768	401.209	400.058	371.188	0.0882947	0.127011	0.695174	0.486946	0.680094	0.0740059	Group_NIT2_GLS_vs_NTC
ENSG00000155115.7	GTF3C6	protein_coding	898.833	1092.34	1025.97	1037.3	1031.3	962.67	908.04	914.598	1028.02	-0.0874608	0.0919182	-0.951507	0.341347	0.550891	-0.0798097	Group_NIT2_GLS_vs_NTC
ENSG00000155158.20	TTC39B	protein_coding	102.116	91.8384	104.673	96.3557	126.398	160.902	159.572	189.965	121.604	0.680126	0.160156	4.24664	2.16995e-05	0.0002865	0.615951	Group_NIT2_GLS_vs_NTC
ENSG00000155189.12	AGPAT5	protein_coding	1298.79	1323.55	1202.83	1249.67	1245.79	1228.71	1030.38	1025.31	1302.87	-0.165951	0.068101	-2.43684	0.0148161	0.0592948	-0.154417	Group_NIT2_GLS_vs_NTC
ENSG00000155229.21	MMS19	protein_coding	1601.94	1680.1	1716.27	1488.6	1467.95	1357.61	1385.24	1346.11	1492.11	-0.223634	0.0620932	-3.60158	0.000316286	0.00270953	-0.221083	Group_NIT2_GLS_vs_NTC
ENSG00000155249.5	OR4K1	protein_coding	0	0	0	0	0	0	0	0	0							Group_NIT2_GLS_vs_NTC
ENSG00000155252.14	PI4K2A	protein_coding	498.879	568.318	597.355	553.553	582.199	671.035	639.048	666.763	576.639	0.204855	0.0806261	2.5408	0.0110598	0.0475433	0.187258	Group_NIT2_GLS_vs_NTC
ENSG00000155254.13	MARVELD1	protein_coding	3084.75	3161.4	3283.65	2907.38	3012.5	2768.25	2715	2389.03	2951.28	-0.193681	0.0665029	-2.91237	0.00358694	0.0195172	-0.183954	Group_NIT2_GLS_vs_NTC
ENSG00000155256.18	ZFYVE27	protein_coding	372.298	357.63	373.573	355.926	344.723	319.062	355.617	330.866	350.889	-0.111908	0.0904925	-1.23665	0.216215	0.40949	-0.1005	Group_NIT2_GLS_vs_NTC
ENSG00000155269.12	GPR78	protein_coding	0	0	1.8047	0	0.957564	0	0	0	0.255324	-0.364675	4.18592	-0.0871194	0.930577		0.000931493	Group_NIT2_GLS_vs_NTC
ENSG00000155275.19	TRMT44	protein_coding	204.232	155.585	228.294	190.745	180.022	192.9	151.973	148.449	186.869	-0.206279	0.151888	-1.3581	0.174433	0.353967	-0.155824	Group_NIT2_GLS_vs_NTC
ENSG00000155287.12	SLC25A28	protein_coding	220.187	225.815	295.971	235.973	230.773	250.495	313.825	261.673	245.2	0.112282	0.145122	0.773708	0.439104	0.639819	0.0836864	Group_NIT2_GLS_vs_NTC
ENSG00000155304.6	HSPA13	protein_coding	2126.35	1872.42	1785.75	2105.08	2434.13	2554.32	2373.82	2947.6	2206.02	0.381685	0.1106	3.45105	0.000558401	0.00433849	0.34744	Group_NIT2_GLS_vs_NTC
ENSG00000155307.19	SAMSN1	protein_coding	164.875	194.481	130.841	180.913	157.998	432.425	807.738	513.282	271.183	1.39316	0.291363	4.78152	1.73972e-06	3.41354e-05	1.2606	Group_NIT2_GLS_vs_NTC
ENSG00000155313.16	USP25	protein_coding	1902.97	1864.86	1947.27	1782.58	1863.42	2190.46	2047.84	2142.45	1949.02	0.134752	0.0696323	1.93519	0.0529671	0.15288	0.124689	Group_NIT2_GLS_vs_NTC
ENSG00000155324.10	GRAMD2B	protein_coding	1.06371	1.08045	3.6094	2.94966	0	0	5.31906	1.25804	3.54995	-0.798504	1.22485	-0.65192	0.514453		-0.0282565	Group_NIT2_GLS_vs_NTC
ENSG00000155329.12	ZCCHC10	protein_coding	440.375	420.296	387.108	395.255	368.662	350.145	296.348	358.543	381.243	-0.262003	0.104173	-2.51508	0.0119006	0.050186	-0.233672	Group_NIT2_GLS_vs_NTC
ENSG00000155330.10	C16orf87	protein_coding	311.666	243.102	258.974	263.503	320.784	238.611	257.595	236.512	258.957	-0.0346365	0.121211	-0.285754	0.775067	0.885302	-0.0260207	Group_NIT2_GLS_vs_NTC
ENSG00000155363.19	MOV10	protein_coding	716.939	762.799	810.31	644.993	707.64	515.618	468.078	476.799	660.767	-0.450588	0.120358	-3.74374	0.0001813	0.00172164	-0.410454	Group_NIT2_GLS_vs_NTC
ENSG00000155366.17	RHOC	protein_coding	5587.65	5302.86	5553.96	5082.27	6042.23	5978.98	5368.46	5491.36	5337.16	0.0866893	0.0651932	1.32973	0.183607	0.367168	0.0800037	Group_NIT2_GLS_vs_NTC
ENSG00000155367.16	PPM1J	protein_coding	17.0193	17.2872	7.21879	19.6644	21.0664	11.8848	8.35853	2.51609	17.0795	-0.470742	0.478064	-0.984685	0.324779	0.534418	-0.0961632	Group_NIT2_GLS_vs_NTC
ENSG00000155368.18	DBI	protein_coding	1623.22	1740.61	1498.8	1704.91	1529.23	1520.34	1519.73	1604.01	1574.72	-0.0878742	0.0861987	-1.01944	0.307995	0.515981	-0.0862414	Group_NIT2_GLS_vs_NTC
ENSG00000155380.13	SLC16A1	protein_coding	5250.46	5338.51	4671.46	5171.74	5203.4	4668.91	2509.08	3620.65	4740.14	-0.382468	0.140116	-2.72965	0.00634021	0.030551	-0.334925	Group_NIT2_GLS_vs_NTC
ENSG00000155393.14	HEATR3	protein_coding	772.251	767.121	665.031	725.617	631.035	564.986	666.403	574.926	662.228	-0.263801	0.104325	-2.52866	0.01145	0.0487354	-0.236052	Group_NIT2_GLS_vs_NTC
ENSG00000155428.12	TRIM74	protein_coding	0	0	0	0	0	0	0	0	0							Group_NIT2_GLS_vs_NTC
ENSG00000155438.12	NIFK	protein_coding	900.96	909.741	790.458	974.372	843.614	873.077	863.208	1013.98	906.558	0.00708958	0.0991378	0.0715124	0.94299	0.974688	0.0041195	Group_NIT2_GLS_vs_NTC
ENSG00000155463.14	OXA1L	protein_coding	1733.84	2045.3	2170.15	1859.27	1563.7	1780.89	1754.53	1655.59	1859.05	-0.207243	0.0707249	-2.93027	0.00338672	0.0186479	-0.201888	Group_NIT2_GLS_vs_NTC
ENSG00000155465.21	SLC7A7	protein_coding	213.805	283.079	405.155	253.671	149.38	127.99	120.059	119.514	201.567	-1.10977	0.282618	-3.92674	8.61042e-05	0.00092114	-0.962647	Group_NIT2_GLS_vs_NTC
ENSG00000155495.9	MAGEC1	protein_coding	0	0	0	0	0	0	0	0	0							Group_NIT2_GLS_vs_NTC
ENSG00000155506.19	LARP1	protein_coding	8294.79	7086.69	7229.62	8405.56	8278.14	8073.45	8290.14	8493.06	8122.93	0.0996222	0.0638578	1.56006	0.118745	0.271367	0.0906677	Group_NIT2_GLS_vs_NTC
ENSG00000155508.14	CNOT8	protein_coding	1560.46	1742.77	1658.52	1480.73	1574.24	1566.05	1291.77	1495.81	1539.67	-0.12221	0.0942644	-1.29646	0.194816	0.381674	-0.109492	Group_NIT2_GLS_vs_NTC
ENSG00000155511.19	GRIA1	protein_coding	3.19112	0	0	0	0	0.914217	0	0	0.273689	-0.706614	4.18036	-0.169032	0.865772		-0.000658429	Group_NIT2_GLS_vs_NTC
ENSG00000155530.4	LRGUK	protein_coding	1.06371	4.32181	1.8047	0.983221	3.83026	2.74265	4.5592	0	2.23182	0.681186	1.30673	0.521292	0.602163		0.0200574	Group_NIT2_GLS_vs_NTC
ENSG00000155542.12	SETD9	protein_coding	131.9	125.332	98.3561	113.07	94.7988	127.99	67.6281	103.16	112.864	-0.269976	0.167353	-1.61321	0.106698	0.252449	-0.198813	Group_NIT2_GLS_vs_NTC
ENSG00000155545.20	MIER3	protein_coding	504.197	504.571	471.929	473.913	525.703	509.219	482.515	475.541	498.921	0.0299048	0.0936597	0.319292	0.749505	0.869786	0.0252976	Group_NIT2_GLS_vs_NTC
ENSG00000155561.15	NUP205	protein_coding	3431.52	2903.18	2632.15	3259.38	3253.8	2884.35	3920.91	3358.98	3270.53	0.133362	0.103336	1.29057	0.196854	0.384068	0.113283	Group_NIT2_GLS_vs_NTC
ENSG00000155592.16	ZKSCAN2	protein_coding	288.265	285.239	304.092	293.983	323.657	347.402	253.035	309.479	306.42	0.0677554	0.119219	0.568329	0.569812	0.744984	0.0535019	Group_NIT2_GLS_vs_NTC
ENSG00000155621.15	C9orf85	protein_coding	222.315	199.884	283.338	218.275	218.325	206.613	194.526	168.578	211.354	-0.22539	0.152801	-1.47506	0.140197	0.305735	-0.175043	Group_NIT2_GLS_vs_NTC
ENSG00000155622.7	XAGE2	protein_coding	0	0	0	0	0	0	0	0	0							Group_NIT2_GLS_vs_NTC
ENSG00000155629.15	PIK3AP1	protein_coding	1.06371	4.32181	4.51175	1.96644	5.74538	2.74265	2.2796	6.29022	6.38823	0.6155	0.844537	0.728802	0.466123	0.66254	0.0433522	Group_NIT2_GLS_vs_NTC
ENSG00000155657.29	TTN	protein_coding	91.4788	68.0685	108.282	96.3557	90.011	98.7354	97.2629	99.3855	104.327	0.0837803	0.1956	0.428325	0.668415	0.814616	0.0501114	Group_NIT2_GLS_vs_NTC
ENSG00000155659.15	VSIG4	protein_coding	0	0	0.902349	0	0	0	0	0	0.0601566	-0.792598	4.20601	-0.188444	0.850529		-0.00280818	Group_NIT2_GLS_vs_NTC
ENSG00000155660.11	PDIA4	protein_coding	11368.9	11773.7	12459.6	11893	9595.75	7014.79	5788.66	5867.52	9813.57	-0.776453	0.126789	-6.124	9.12533e-10	5.13795e-08	-0.731616	Group_NIT2_GLS_vs_NTC
ENSG00000155666.12	KDM8	protein_coding	95.7336	93.9994	86.6255	70.7919	67.987	40.2255	47.8716	33.9672	72.982	-0.894226	0.207461	-4.31033	1.6301e-05	0.000225974	-0.804938	Group_NIT2_GLS_vs_NTC
ENSG00000155714.14	PDZD9	protein_coding	0	0	0	0	0	0.914217	0.759866	0	0.227155	1.19298	4.1846	0.285089	0.775576		0.00458969	Group_NIT2_GLS_vs_NTC
ENSG00000155719.18	OTOA	protein_coding	0	0	0	0.983221	0.957564	0	0.759866	0	0.239244	0.645881	4.20237	0.153694	0.877851		0.00328982	Group_NIT2_GLS_vs_NTC
ENSG00000155729.13	KCTD18	protein_coding	214.869	258.228	304.092	257.604	242.264	306.263	287.989	299.415	259.343	0.135428	0.110286	1.22797	0.219457	0.413678	0.113218	Group_NIT2_GLS_vs_NTC
ENSG00000155744.10	HYCC2	protein_coding	482.923	454.87	418.69	493.577	504.636	490.02	633.728	524.604	484	0.222404	0.112776	1.97209	0.0485997	0.143691	0.189826	Group_NIT2_GLS_vs_NTC
ENSG00000155749.13	FLACC1	protein_coding	1.06371	2.1609	5.4141	0	4.78782	2.74265	3.79933	6.29022	2.70496	1.25046	1.0595	1.18024	0.237905		0.0571907	Group_NIT2_GLS_vs_NTC
ENSG00000155754.15	C2CD6	protein_coding	2.12741	1.08045	0.902349	2.94966	0	0	0	0	1.09316	-3.23114	1.73812	-1.85898	0.0630293		-0.0559936	Group_NIT2_GLS_vs_NTC
ENSG00000155755.20	TMEM237	protein_coding	753.105	730.386	646.984	815.09	565.92	565.9	430.084	522.088	689.177	-0.499662	0.112471	-4.44259	8.88807e-06	0.000134228	-0.464568	Group_NIT2_GLS_vs_NTC
ENSG00000155760.3	FZD7	protein_coding	4.25483	4.32181	6.31645	13.7651	4.78782	6.39952	7.59866	31.4511	8.28654	0.628159	0.584881	1.07399	0.282826	0.4885	0.094301	Group_NIT2_GLS_vs_NTC
ENSG00000155761.14	SPAG17	protein_coding	1.06371	2.1609	0	0.983221	1.91513	3.65687	3.79933	3.77413	1.42622	1.69638	1.38374	1.22594	0.22022		0.0457032	Group_NIT2_GLS_vs_NTC
ENSG00000155792.10	DEPTOR	protein_coding	2.12741	11.885	0.902349	2.94966	2.87269	2.74265	3.03947	0	3.29166	-0.700646	1.02012	-0.68683	0.49219		-0.0323502	Group_NIT2_GLS_vs_NTC
ENSG00000155816.21	FMN2	protein_coding	0	0	0.902349	0	22.024	1.82843	88.9044	50.3218	11.2311	6.41527	1.09306	5.86907	4.38245e-09	1.9683e-07	6.89557	Group_NIT2_GLS_vs_NTC
ENSG00000155827.12	RNF20	protein_coding	1039.24	1094.5	1035.9	1054.01	936.498	1117.17	1177.79	1201.43	1071.87	0.0661024	0.0780785	0.846616	0.397209	0.603327	0.054036	Group_NIT2_GLS_vs_NTC
ENSG00000155833.15	CYLC2	protein_coding	0	0	0	0	0	0	0	0	0							Group_NIT2_GLS_vs_NTC
ENSG00000155846.17	PPARGC1B	protein_coding	68.0773	72.3903	65.8715	62.9261	104.374	107.878	65.3485	47.8057	84.0015	0.247426	0.223503	1.10703	0.268279	0.471559	0.140633	Group_NIT2_GLS_vs_NTC
ENSG00000155849.16	ELMO1	protein_coding	661.626	817.902	822.04	803.292	688.489	931.587	845.731	963.662	748.485	0.137748	0.110596	1.24551	0.212944	0.405384	0.114118	Group_NIT2_GLS_vs_NTC
ENSG00000155850.9	SLC26A2	protein_coding	2223.15	1957.78	1620.62	2221.1	2926.32	4582.05	3780.33	4755.41	2690.76	0.988675	0.133877	7.38498	1.52481e-13	2.63284e-11	0.961848	Group_NIT2_GLS_vs_NTC
ENSG00000155858.6	LSM11	protein_coding	436.12	549.95	425.909	542.738	594.647	652.751	525.827	505.734	502.224	0.227495	0.105021	2.16618	0.0302971	0.101513	0.19614	Group_NIT2_GLS_vs_NTC
ENSG00000155868.8	MED7	protein_coding	291.456	271.194	246.341	319.547	309.293	258.723	262.914	271.738	284.887	-0.0299804	0.133547	-0.224494	0.822373	0.910813	-0.0256939	Group_NIT2_GLS_vs_NTC
ENSG00000155875.15	SAXO1	protein_coding	9.57336	11.885	10.8282	11.7987	18.1937	25.5981	14.4375	10.0644	12.112	0.610569	0.576438	1.05921	0.289504	0.496183	0.0920491	Group_NIT2_GLS_vs_NTC
ENSG00000155876.6	RRAGA	protein_coding	1509.4	1534.24	1659.42	1493.51	1421.03	1583.42	1605.6	1450.53	1523.4	-0.0321274	0.0579314	-0.554578	0.579184	0.752478	-0.033828	Group_NIT2_GLS_vs_NTC
ENSG00000155886.12	SLC24A2	protein_coding	0	1.08045	0	0.983221	21.0664	0.914217	0	0	1.72166	0.841989	4.09808	0.205459	0.837213		0.00129703	Group_NIT2_GLS_vs_NTC
ENSG00000155890.4	TRIM42	protein_coding	0	0	0	0	0	0	0	0	0							Group_NIT2_GLS_vs_NTC
ENSG00000155893.13	PXYLP1	protein_coding	28.7201	29.1722	29.7775	33.4295	32.5572	46.6251	33.4341	37.7413	34.5675	0.303403	0.279117	1.08701	0.277034	0.481878	0.138066	Group_NIT2_GLS_vs_NTC
ENSG00000155897.10	ADCY8	protein_coding	0	0	0	0.983221	0	0.914217	0	0	0.324656	-0.0712836	3.79862	-0.0187657	0.985028		-0.00051837	Group_NIT2_GLS_vs_NTC
ENSG00000155903.14	RASA2	protein_coding	994.566	878.408	753.462	985.188	1067.68	827.366	855.609	800.116	894.991	-0.0203954	0.113172	-0.180217	0.856982	0.929993	-0.018486	Group_NIT2_GLS_vs_NTC
ENSG00000155906.20	RMND1	protein_coding	310.603	339.262	378.084	330.362	349.511	336.432	330.542	340.93	348.499	-0.00453055	0.112092	-0.0404183	0.96776	0.98584	-0.00540225	Group_NIT2_GLS_vs_NTC
ENSG00000155918.8	RAET1L	protein_coding	0	0	0	0	0	0	0	0	0							Group_NIT2_GLS_vs_NTC
ENSG00000155926.14	SLA	protein_coding	0	0	0	0	0	0	0	0	0							Group_NIT2_GLS_vs_NTC
ENSG00000155957.19	TMBIM4	protein_coding	119.135	159.907	89.3326	139.617	114.908	127.99	136.776	161.03	129.391	0.112411	0.188445	0.596518	0.550829	0.728997	0.070347	Group_NIT2_GLS_vs_NTC
ENSG00000155959.12	VBP1	protein_coding	1449.83	1468.33	1353.52	1523.01	1433.47	1282.65	1228.7	1439.2	1459.97	-0.108616	0.0666099	-1.63062	0.10297	0.245882	-0.104852	Group_NIT2_GLS_vs_NTC
ENSG00000155961.5	RAB39B	protein_coding	1.06371	1.08045	0	1.96644	2.87269	15.5417	9.87826	11.3224	6.98656	3.4707	0.987799	3.51357	0.000442129	0.00357848	2.73685	Group_NIT2_GLS_vs_NTC
ENSG00000155962.13	CLIC2	protein_coding	57.4402	86.4362	30.6799	35.396	129.271	205.699	236.318	184.933	92.9129	1.8888	0.274591	6.87859	6.04476e-12	6.61518e-10	1.80676	Group_NIT2_GLS_vs_NTC
ENSG00000155966.14	AFF2	protein_coding	529.726	504.571	471.026	628.278	693.276	503.733	327.502	377.413	491.981	-0.148636	0.366147	-0.405947	0.684781	0.825575	-0.0417607	Group_NIT2_GLS_vs_NTC
ENSG00000155970.12	MICU3	protein_coding	91.4788	79.9535	74.895	96.3557	80.4354	120.677	107.901	106.934	90.8953	0.279462	0.186689	1.49694	0.134409	0.297073	0.18771	Group_NIT2_GLS_vs_NTC
ENSG00000155974.14	GRIP1	protein_coding	8.50966	8.64362	20.754	5.89933	6.70295	5.4853	1.51973	2.51609	7.62788	-1.09616	0.94471	-1.16032	0.245921	0.446248	-0.0606088	Group_NIT2_GLS_vs_NTC
ENSG00000155975.10	VPS37A	protein_coding	1171.14	1063.17	860.841	1147.42	1337.72	1563.31	1604.84	1704.65	1213.43	0.549789	0.113028	4.86419	1.14925e-06	2.37176e-05	0.518081	Group_NIT2_GLS_vs_NTC
ENSG00000155980.13	KIF5A	protein_coding	1.06371	0	3.6094	3.93288	1.91513	0	1.51973	1.25804	1.54422	-0.638549	1.43069	-0.446324	0.655363		-0.0155527	Group_NIT2_GLS_vs_NTC
ENSG00000156006.5	NAT2	protein_coding	5.31854	6.48271	12.6329	7.86577	2.87269	1.82843	0	6.29022	5.13326	-1.7905	0.819656	-2.18445	0.0289293	0.0979224	-0.157879	Group_NIT2_GLS_vs_NTC
ENSG00000156009.10	MAGEA8	protein_coding	0	0	0	0	0	0	0	0	0							Group_NIT2_GLS_vs_NTC
ENSG00000156017.13	CARNMT1	protein_coding	630.778	652.593	525.167	632.211	644.441	624.41	608.653	501.96	616.023	-0.0313891	0.130527	-0.240479	0.809959	0.904128	-0.0303361	Group_NIT2_GLS_vs_NTC
ENSG00000156026.15	MCU	protein_coding	812.672	880.569	850.013	864.251	913.516	863.021	999.224	837.857	859.145	0.0863341	0.0831573	1.0382	0.299176	0.506448	0.074011	Group_NIT2_GLS_vs_NTC
ENSG00000156030.14	MIDEAS	protein_coding	1782.77	1459.69	1594.45	1640.01	2389.12	2021.33	2081.27	1970.1	1906.28	0.385476	0.0676122	5.70128	1.1891e-08	4.8628e-07	0.370934	Group_NIT2_GLS_vs_NTC
ENSG00000156042.19	CFAP70	protein_coding	1.06371	3.24136	2.70705	1.96644	9.57564	20.1128	17.4769	15.0965	8.1851	2.83274	0.771609	3.67121	0.000241406	0.00216847	2.33481	Group_NIT2_GLS_vs_NTC
ENSG00000156049.7	GNA14	protein_coding	21.2741	42.1376	47.8245	40.3121	9.57564	13.7133	12.1579	10.0644	24.3557	-1.7162	0.374107	-4.58747	4.48659e-06	7.5702e-05	-1.5417	Group_NIT2_GLS_vs_NTC
ENSG00000156050.10	FAM161B	protein_coding	134.027	92.9189	144.376	106.188	148.422	154.503	163.371	139.643	128.491	0.34737	0.163206	2.12841	0.033303	0.108576	0.269278	Group_NIT2_GLS_vs_NTC
ENSG00000156052.11	GNAQ	protein_coding	2565.66	2865.36	2642.08	2579.97	2714.69	3325.01	2458.17	3088.5	2756.1	0.115202	0.0849497	1.35612	0.175062	0.354874	0.101908	Group_NIT2_GLS_vs_NTC
ENSG00000156076.10	WIF1	protein_coding	2.12741	1.08045	1.8047	0	0.957564	1.82843	0.759866	0	0.768187	-0.373444	2.04788	-0.182357	0.855303		-0.00385592	Group_NIT2_GLS_vs_NTC
ENSG00000156097.13	GPR61	protein_coding	0	1.08045	0.902349	0	0	0	0	0	0.132187	-1.43424	4.19774	-0.341669	0.7326		-0.00529593	Group_NIT2_GLS_vs_NTC
ENSG00000156103.16	MMP16	protein_coding	2826.27	1852.98	2556.36	2012.65	2856.41	1321.04	1179.31	1019.02	2107.05	-0.620277	0.160407	-3.8669	0.000110226	0.00114042	-0.553764	Group_NIT2_GLS_vs_NTC
ENSG00000156110.15	ADK	protein_coding	1156.25	1313.83	1174.86	1360.78	1281.22	1474.63	1117.76	1422.85	1328.5	0.0780978	0.0883505	0.883954	0.376721	0.584139	0.0657561	Group_NIT2_GLS_vs_NTC
ENSG00000156113.25	KCNMA1	protein_coding	160.62	118.85	38.801	96.3557	357.171	362.944	1006.06	796.342	240.423	2.55779	0.522323	4.89695	9.73355e-07	2.04681e-05	2.31081	Group_NIT2_GLS_vs_NTC
ENSG00000156127.8	BATF	protein_coding	0	0	0	0	0	0	0	0	0.0593538	-0.0712787	4.20601	-0.0169469	0.986479		-0.000574775	Group_NIT2_GLS_vs_NTC
ENSG00000156136.10	DCK	protein_coding	721.193	728.225	614.5	675.473	748.815	729.545	802.419	793.826	753.45	0.169923	0.0907628	1.87216	0.0611838	0.169907	0.151858	Group_NIT2_GLS_vs_NTC
ENSG00000156150.9	ALX3	protein_coding	0	0	0	0	0	0	0	0	0							Group_NIT2_GLS_vs_NTC
ENSG00000156162.16	DPY19L4	protein_coding	830.755	799.535	787.751	909.479	1044.7	985.526	995.425	896.986	899.047	0.240741	0.0991952	2.42694	0.0152266	0.0607188	0.214646	Group_NIT2_GLS_vs_NTC
ENSG00000156170.14	NDUFAF6	protein_coding	180.83	222.573	198.517	184.846	154.168	179.186	228.72	208.835	205.051	-0.0365247	0.159524	-0.22896	0.8189	0.909039	-0.0233754	Group_NIT2_GLS_vs_NTC
ENSG00000156171.15	DRAM2	protein_coding	344.641	427.859	472.831	395.255	422.286	525.675	348.019	373.639	413.452	0.0249098	0.141931	0.175507	0.860681	0.931691	0.012966	Group_NIT2_GLS_vs_NTC
ENSG00000156172.6	CFAP418	protein_coding	55.3128	54.0226	41.5081	54.0772	52.666	62.1667	66.8682	57.87	59.752	0.234159	0.227599	1.02882	0.303563	0.511167	0.132097	Group_NIT2_GLS_vs_NTC
ENSG00000156206.14	CFAP161	protein_coding	3.19112	9.72407	10.8282	5.89933	4.78782	5.4853	50.1512	27.677	9.81797	1.29305	0.732469	1.76534	0.0775073	0.201348	0.12747	Group_NIT2_GLS_vs_NTC
ENSG00000156218.13	ADAMTSL3	protein_coding	0	4.32181	0	0	1.91513	0.914217	41.0328	37.7413	6.8694	4.3074	1.41446	3.04525	0.00232484	0.0138595	0.0769432	Group_NIT2_GLS_vs_NTC
ENSG00000156219.18	ART3	protein_coding	1.06371	0	0	0	0	0	0.759866	1.25804	0.48156	0.826414	2.95248	0.279905	0.77955		0.00753028	Group_NIT2_GLS_vs_NTC
ENSG00000156222.12	SLC28A1	protein_coding	0	0	0	0	0	0	0.759866	0	0.107007	0.561514	4.19561	0.133834	0.893534		0.00180516	Group_NIT2_GLS_vs_NTC
ENSG00000156232.7	WHAMM	protein_coding	255.29	313.331	329.358	301.849	334.19	355.63	355.617	367.349	306.319	0.237002	0.0983112	2.41073	0.0159205	0.0626974	0.203571	Group_NIT2_GLS_vs_NTC
ENSG00000156234.8	CXCL13	protein_coding	0	0	0	0	0	0	0	0	0							Group_NIT2_GLS_vs_NTC
ENSG00000156239.12	N6AMT1	protein_coding	269.118	287.4	233.708	303.815	225.028	246.839	227.96	183.674	245.661	-0.298794	0.132361	-2.25742	0.0239816	0.0848344	-0.247777	Group_NIT2_GLS_vs_NTC
ENSG00000156253.7	RWDD2B	protein_coding	502.07	551.031	512.534	514.225	476.867	345.574	338.9	303.189	440.891	-0.511867	0.130918	-3.90983	9.23626e-05	0.000981076	-0.463943	Group_NIT2_GLS_vs_NTC
ENSG00000156256.15	USP16	protein_coding	1206.24	1179.85	1074.7	1162.17	1318.57	1282.65	1316.09	1183.82	1233.04	0.145683	0.0767072	1.89921	0.0575368	0.162243	0.13569	Group_NIT2_GLS_vs_NTC
ENSG00000156261.13	CCT8	protein_coding	6087.6	5902.51	5241.75	5759.71	5659.2	4920.31	5266.63	5207.05	5697.03	-0.126083	0.0706398	-1.78487	0.0742823	0.195255	-0.116684	Group_NIT2_GLS_vs_NTC
ENSG00000156269.5	NAA11	protein_coding	0	0	0.902349	0.983221	0	0	0	0	0.26698	-1.35692	4.18543	-0.324201	0.745786		-0.00495828	Group_NIT2_GLS_vs_NTC
ENSG00000156273.16	BACH1	protein_coding	760.551	669.88	577.504	699.07	816.802	987.354	997.704	1206.46	796.304	0.552361	0.12104	4.56347	5.03144e-06	8.33199e-05	0.514729	Group_NIT2_GLS_vs_NTC
ENSG00000156282.5	CLDN17	protein_coding	0	0	0	0	0	0	0	0	0							Group_NIT2_GLS_vs_NTC
ENSG00000156284.6	CLDN8	protein_coding	0	0	0	0	0	0	0	0	0.0593538	-0.0712787	4.20601	-0.0169469	0.986479		-0.000574775	Group_NIT2_GLS_vs_NTC
ENSG00000156298.13	TSPAN7	protein_coding	41.4846	50.7813	53.2386	28.5134	14.3635	13.7133	21.2763	12.5804	29.1103	-1.48583	0.388513	-3.82441	0.000131085	0.00131339	-1.26084	Group_NIT2_GLS_vs_NTC
ENSG00000156299.15	TIAM1	protein_coding	12.7645	6.48271	11.7305	5.89933	0.957564	9.14217	36.4736	42.7735	15.0151	1.01776	0.697618	1.45891	0.144589	0.312343	0.0991882	Group_NIT2_GLS_vs_NTC
ENSG00000156304.15	SCAF4	protein_coding	1006.27	868.684	846.404	955.691	820.632	723.146	880.685	785.02	890.733	-0.196878	0.088103	-2.23463	0.0254415	0.0885132	-0.179904	Group_NIT2_GLS_vs_NTC
ENSG00000156313.15	RPGR	protein_coding	262.736	237.7	299.58	279.235	247.052	239.525	365.496	329.608	270.563	0.119833	0.160175	0.748138	0.454377	0.653294	0.0797228	Group_NIT2_GLS_vs_NTC
ENSG00000156345.18	CDK20	protein_coding	28.7201	21.609	18.9493	22.6141	18.1937	7.31373	17.4769	15.0965	17.6036	-0.683352	0.469256	-1.45625	0.145325	0.313311	-0.160211	Group_NIT2_GLS_vs_NTC
ENSG00000156374.16	PCGF6	protein_coding	236.143	271.194	231.904	246.788	242.264	269.694	332.821	252.867	259.837	0.15696	0.129221	1.21466	0.224497	0.42069	0.118079	Group_NIT2_GLS_vs_NTC
ENSG00000156381.9	ANKRD9	protein_coding	356.342	342.503	359.135	366.741	373.45	328.204	492.393	405.09	367.294	0.160812	0.129589	1.24094	0.214628	0.407542	0.126899	Group_NIT2_GLS_vs_NTC
ENSG00000156384.15	SFR1	protein_coding	230.824	286.32	220.173	205.493	282.481	326.375	317.624	285.576	261.184	0.370321	0.122833	3.01483	0.00257122	0.0149875	0.322611	Group_NIT2_GLS_vs_NTC
ENSG00000156395.14	SORCS3	protein_coding	0	0	0	0	0	0	0	0	0.169048	-0.0712973	4.20601	-0.0169513	0.986475		-0.000940758	Group_NIT2_GLS_vs_NTC
ENSG00000156398.13	SFXN2	protein_coding	141.473	175.033	169.642	146.5	113.95	55.7672	61.5492	25.1609	128.902	-1.33449	0.305514	-4.36802	1.2538e-05	0.000179742	-1.18938	Group_NIT2_GLS_vs_NTC
ENSG00000156411.10	ATP5MJ	protein_coding	1298.79	1495.35	1577.31	1357.83	1398.04	1340.24	1266.7	1427.88	1425.83	-0.0777287	0.0864407	-0.899214	0.368539	0.57706	-0.0745646	Group_NIT2_GLS_vs_NTC
ENSG00000156413.15	FUT6	protein_coding	0	0	0	0	0	0	0	0	0							Group_NIT2_GLS_vs_NTC
ENSG00000156414.20	TDRD9	protein_coding	11.7008	8.64362	16.2423	21.6309	1.91513	0.914217	12.9177	3.77413	10.3262	-2.07656	0.725562	-2.862	0.00420978	0.022079	-1.23928	Group_NIT2_GLS_vs_NTC
ENSG00000156427.8	FGF18	protein_coding	0	2.1609	0.902349	2.94966	1.91513	1.82843	9.1184	2.51609	2.89379	1.33669	1.13418	1.17856	0.238575		0.0537437	Group_NIT2_GLS_vs_NTC
ENSG00000156453.14	PCDH1	protein_coding	3750.63	3346.16	5048.64	3911.25	4406.71	3730.92	5183.81	4702.57	4015.25	0.172727	0.0683006	2.52892	0.0114415	0.0487257	0.160973	Group_NIT2_GLS_vs_NTC
ENSG00000156463.18	SH3RF2	protein_coding	34.0386	27.0113	14.4376	26.547	45.0055	82.2795	85.105	111.966	44.8852	1.6467	0.320548	5.13715	2.78939e-07	7.18858e-06	1.51745	Group_NIT2_GLS_vs_NTC
ENSG00000156466.11	GDF6	protein_coding	3159.21	2594.17	1227.2	3498.3	1598.17	2420.85	737.83	1614.07	2239.66	-0.710456	0.412323	-1.72306	0.0848782	0.214333	-0.225904	Group_NIT2_GLS_vs_NTC
ENSG00000156467.10	UQCRB	protein_coding	2494.39	2791.89	2745.85	2627.17	2657.24	2582.66	2296.32	2511.06	2605.55	-0.0885535	0.0700161	-1.26476	0.205957	0.396356	-0.0840047	Group_NIT2_GLS_vs_NTC
ENSG00000156469.9	MTERF3	protein_coding	425.483	390.043	333.869	381.49	408.88	375.743	423.246	342.188	401.632	0.0247635	0.106658	0.232176	0.816401	0.907891	0.0192941	Group_NIT2_GLS_vs_NTC
ENSG00000156471.13	PTDSS1	protein_coding	2533.75	2452.63	2220.68	2569.16	2273.26	2543.35	2019.72	2322.35	2423.17	-0.0953843	0.077772	-1.22646	0.220025	0.414649	-0.0909088	Group_NIT2_GLS_vs_NTC
ENSG00000156475.19	PPP2R2B	protein_coding	0	0	0.902349	0	0	0	0	6.29022	0.677129	0.871967	3.58009	0.24356	0.807572		0.00295019	Group_NIT2_GLS_vs_NTC
ENSG00000156482.11	RPL30	protein_coding	3386.84	3977.14	4335.79	3662.5	3697.15	3901.88	3720.31	3858.42	3945.29	-0.0162752	0.090451	-0.179933	0.857205	0.930105	-0.0159568	Group_NIT2_GLS_vs_NTC
ENSG00000156486.8	KCNS2	protein_coding	0	0	0	2.94966	0	0.914217	0	0	0.373295	-0.493946	4.1869	-0.117974	0.906088		-0.000644368	Group_NIT2_GLS_vs_NTC
ENSG00000156500.16	PABIR3	protein_coding	26.5927	37.8158	39.7034	30.4799	42.1328	18.2843	33.4341	20.1287	33.9709	-0.271769	0.349886	-0.776734	0.437316	0.638235	-0.0874766	Group_NIT2_GLS_vs_NTC
ENSG00000156502.14	SUPV3L1	protein_coding	558.446	501.33	484.562	544.704	475.909	472.65	563.821	701.989	535.325	0.0741812	0.114176	0.649712	0.515878	0.702176	0.0590652	Group_NIT2_GLS_vs_NTC
ENSG00000156504.17	PABIR2	protein_coding	807.354	808.178	656.008	778.711	767.966	714.918	759.866	664.247	808.916	-0.0626032	0.0933327	-0.670753	0.502378	0.692351	-0.0550471	Group_NIT2_GLS_vs_NTC
ENSG00000156508.19	EEF1A1	protein_coding	53694.9	58054.9	58426.2	53364.3	58908.4	64641.5	58553.8	60959.8	58196.2	0.120857	0.0649881	1.85968	0.0629305	0.173557	0.117138	Group_NIT2_GLS_vs_NTC
ENSG00000156509.14	FBXO43	protein_coding	23.4016	16.2068	9.92584	24.5805	23.9391	10.9706	15.1973	11.3224	21.0062	-0.206379	0.406251	-0.508008	0.611448	0.776489	-0.0527066	Group_NIT2_GLS_vs_NTC
ENSG00000156510.13	HKDC1	protein_coding	1.06371	2.1609	2.70705	2.94966	0.957564	19.1986	15.9572	12.5804	4.94116	2.39438	0.922684	2.59501	0.00945868	0.0420561	0.180228	Group_NIT2_GLS_vs_NTC
ENSG00000156515.25	HK1	protein_coding	5474.9	5292.06	4632.66	5501.12	6104.47	7556	7480.88	8328.25	6034.55	0.494635	0.100747	4.90968	9.12267e-07	1.9581e-05	0.46796	Group_NIT2_GLS_vs_NTC
ENSG00000156521.14	TYSND1	protein_coding	236.143	191.24	219.271	189.762	199.173	255.066	183.128	208.835	200.746	0.015368	0.161055	0.0954206	0.923981	0.964176	0.00866361	Group_NIT2_GLS_vs_NTC
ENSG00000156531.18	PHF6	protein_coding	1732.78	1711.44	1715.37	1749.15	1748.51	1755.3	1509.09	1576.33	1714.11	-0.0698056	0.078652	-0.887525	0.374796	0.582142	-0.0665241	Group_NIT2_GLS_vs_NTC
ENSG00000156535.15	CD109	protein_coding	7597	9236.79	9728.23	9405.49	9048.98	8967.55	8298.5	8527.02	8536.94	-0.0343941	0.153507	-0.224056	0.822713	0.910813	-0.0338664	Group_NIT2_GLS_vs_NTC
ENSG00000156564.10	LRFN2	protein_coding	0	0	0	0	0	0	18.9967	5.03218	1.81384	3.62306	4.10985	0.881556	0.378017		0.00614803	Group_NIT2_GLS_vs_NTC
ENSG00000156574.10	NODAL	protein_coding	0	2.1609	0	1.96644	0	0	0.759866	0	0.754602	-1.56408	2.54617	-0.614288	0.539025		-0.0102612	Group_NIT2_GLS_vs_NTC
ENSG00000156575.2	PRG3	protein_coding	0	0	0	0	0	0	0	0	0							Group_NIT2_GLS_vs_NTC
ENSG00000156587.16	UBE2L6	protein_coding	93.6062	135.057	193.103	119.953	174.277	211.184	254.555	187.449	159.155	0.633855	0.193746	3.27158	0.00106947	0.00738321	0.533741	Group_NIT2_GLS_vs_NTC
ENSG00000156599.11	ZDHHC5	protein_coding	3768.71	3470.41	3425.32	3648.73	3930.8	3867.14	3833.53	3619.39	3575.57	0.0924444	0.0627601	1.47298	0.140756	0.306567	0.0863933	Group_NIT2_GLS_vs_NTC
ENSG00000156603.20	MED19	protein_coding	521.217	488.364	517.046	490.627	550.599	447.966	498.472	483.089	504.296	-0.0316465	0.106058	-0.298389	0.765406	0.879352	-0.0281593	Group_NIT2_GLS_vs_NTC
ENSG00000156639.12	ZFAND3	protein_coding	1824.26	1867.02	1938.25	1880.9	1909.38	2023.16	1962.73	2167.61	1875.9	0.100869	0.061811	1.63189	0.102703	0.245539	0.0924771	Group_NIT2_GLS_vs_NTC
ENSG00000156642.17	NPTN	protein_coding	2215.7	2338.1	2540.11	2486.57	2638.09	3232.67	3262.11	3278.46	2561.43	0.370749	0.0671609	5.52031	3.38407e-08	1.20616e-06	0.355273	Group_NIT2_GLS_vs_NTC
ENSG00000156650.14	KAT6B	protein_coding	428.674	370.595	492.683	386.406	419.413	380.314	395.13	330.866	398.163	-0.135709	0.122398	-1.10875	0.267538	0.470843	-0.112713	Group_NIT2_GLS_vs_NTC
ENSG00000156671.15	SAMD8	protein_coding	1122.21	1040.48	980.854	1159.22	1167.27	1381.38	1383.72	1427.88	1135.3	0.31464	0.0847142	3.71414	0.000203899	0.00189509	0.288664	Group_NIT2_GLS_vs_NTC
ENSG00000156675.16	RAB11FIP1	protein_coding	141.473	170.711	194.005	185.829	143.635	156.331	314.585	218.9	191.381	0.231507	0.214494	1.07932	0.280447	0.485913	0.135776	Group_NIT2_GLS_vs_NTC
ENSG00000156687.11	UNC5D	protein_coding	0	0	0	0	0	0	0	0	0							Group_NIT2_GLS_vs_NTC
ENSG00000156689.7	GLYATL2	protein_coding	0	0	1.8047	0	0.957564	0	0	0	0.58761	-0.0252697	3.67028	-0.00688496	0.994507		-0.000146951	Group_NIT2_GLS_vs_NTC
ENSG00000156697.13	UTP14A	protein_coding	787.143	772.523	738.122	759.047	732.537	777.084	783.422	845.406	801.346	0.0357341	0.0908923	0.393148	0.69421	0.832089	0.0293992	Group_NIT2_GLS_vs_NTC
ENSG00000156709.15	AIFM1	protein_coding	840.329	889.212	911.373	828.855	792.863	825.538	828.254	943.533	847.801	-0.0368109	0.0825407	-0.445972	0.655617	0.806802	-0.0355735	Group_NIT2_GLS_vs_NTC
ENSG00000156711.17	MAPK13	protein_coding	72.3321	58.3444	40.6057	71.7751	57.4538	75.88	52.4308	71.7085	85.7752	0.105326	0.285559	0.368842	0.712246	0.845319	0.0455229	Group_NIT2_GLS_vs_NTC
ENSG00000156735.11	BAG4	protein_coding	527.599	532.663	464.71	534.872	559.217	458.023	536.466	527.121	513.328	0.0179889	0.110563	0.162702	0.870753	0.937149	0.0139483	Group_NIT2_GLS_vs_NTC
ENSG00000156738.18	MS4A1	protein_coding	0	1.08045	0.902349	0	0	0	0	0	0.191541	-1.50698	4.19986	-0.358817	0.719732		-0.00656891	Group_NIT2_GLS_vs_NTC
ENSG00000156755.10	IGKV1OR-2	IG_V_pseudogene	0	0	0	0	0	0	0	0	0							Group_NIT2_GLS_vs_NTC
ENSG00000156787.17	TBC1D31	protein_coding	202.104	198.803	200.322	238.923	225.985	185.586	217.322	233.996	236.524	0.0392018	0.120036	0.326585	0.743982	0.865963	0.032723	Group_NIT2_GLS_vs_NTC
ENSG00000156795.8	NTAQ1	protein_coding	218.06	217.171	178.665	231.057	196.301	185.586	245.437	230.222	219.469	0.0226672	0.132866	0.170602	0.864537	0.933757	0.0170262	Group_NIT2_GLS_vs_NTC
ENSG00000156802.13	ATAD2	protein_coding	1232.84	1013.46	734.512	1064.83	1155.78	880.391	1578.24	1298.3	1236.38	0.285375	0.188201	1.51634	0.129435	0.289245	0.194277	Group_NIT2_GLS_vs_NTC
ENSG00000156804.7	FBXO32	protein_coding	71.2684	56.1835	92.942	75.708	57.4538	106.963	64.5886	86.8051	74.4148	0.0645932	0.278915	0.231587	0.816858	0.908029	0.0267812	Group_NIT2_GLS_vs_NTC
ENSG00000156831.8	NSMCE2	protein_coding	346.769	354.388	352.819	381.49	417.498	413.226	385.252	440.315	384.026	0.205193	0.0893278	2.29707	0.0216146	0.0788846	0.185259	Group_NIT2_GLS_vs_NTC
ENSG00000156853.13	ZNF689	protein_coding	248.907	242.021	240.025	240.889	211.622	220.326	255.315	213.868	256.297	-0.105017	0.124504	-0.843484	0.398958	0.604682	-0.0869206	Group_NIT2_GLS_vs_NTC
ENSG00000156858.12	PRR14	protein_coding	663.753	651.513	694.809	617.463	657.847	595.155	708.955	629.022	649.297	-0.021828	0.0864349	-0.252537	0.800626	0.898454	-0.0176602	Group_NIT2_GLS_vs_NTC
ENSG00000156860.16	FBRS	protein_coding	1838.09	1819.48	1938.25	1835.67	1799.26	1838.49	1731.74	1903.42	1839.16	-0.0320734	0.0712328	-0.450261	0.652522	0.804713	-0.0320477	Group_NIT2_GLS_vs_NTC
ENSG00000156869.14	FRRS1	protein_coding	51.0579	41.0572	27.9728	34.4127	21.0664	21.027	7.59866	7.54827	24.9158	-1.47549	0.47875	-3.08197	0.00205635	0.0125415	-1.08107	Group_NIT2_GLS_vs_NTC
ENSG00000156873.16	PHKG2	protein_coding	253.162	231.217	191.298	255.637	197.258	154.503	168.69	152.223	209.922	-0.464586	0.143938	-3.22768	0.00124798	0.00831277	-0.405366	Group_NIT2_GLS_vs_NTC
ENSG00000156875.14	MFSD14A	protein_coding	71.2684	60.5053	65.8715	60.9597	47.8782	64.9094	36.4736	41.5155	54.8565	-0.449797	0.249679	-1.8015	0.0716238	0.189873	-0.267733	Group_NIT2_GLS_vs_NTC
ENSG00000156876.10	SASS6	protein_coding	195.722	210.688	128.134	196.644	158.956	117.02	94.2234	91.8372	168.342	-0.655421	0.182906	-3.58338	0.000339177	0.00286613	-0.570389	Group_NIT2_GLS_vs_NTC
ENSG00000156885.6	COX6A2	protein_coding	0	0	0	0	0	0	0	0	0							Group_NIT2_GLS_vs_NTC
ENSG00000156886.12	ITGAD	protein_coding	0	0	0	0	0	0.914217	0	0	0.132121	0.601106	4.20088	0.14309	0.886219		0.00216901	Group_NIT2_GLS_vs_NTC
ENSG00000156920.11	ADGRG4	protein_coding	0	0	0	0	1.91513	0	0	0	0.127675	1.05945	4.19539	0.252527	0.800634		0.00435122	Group_NIT2_GLS_vs_NTC
ENSG00000156925.12	ZIC3	protein_coding	0	0	0	0	0	0	0	2.51609	0.167739	1.11086	4.19725	0.264665	0.791268		0.00356951	Group_NIT2_GLS_vs_NTC
ENSG00000156928.5	MALSU1	protein_coding	368.043	406.25	380.791	400.171	335.147	337.346	366.256	474.283	383.254	-0.0480806	0.130456	-0.368558	0.712457	0.845353	-0.0383872	Group_NIT2_GLS_vs_NTC
ENSG00000156931.16	VPS8	protein_coding	721.193	856.799	951.979	836.721	880.001	1187.57	919.438	976.242	889.865	0.234753	0.108796	2.15774	0.0309484	0.103213	0.202784	Group_NIT2_GLS_vs_NTC
ENSG00000156958.15	GALK2	protein_coding	237.207	300.366	277.021	328.396	334.19	319.062	264.433	342.188	294.551	0.136376	0.124309	1.09707	0.27261	0.476531	0.108827	Group_NIT2_GLS_vs_NTC
ENSG00000156959.9	LHFPL4	protein_coding	0	0	0	0	0	0	0	0	0							Group_NIT2_GLS_vs_NTC
ENSG00000156966.7	B3GNT7	protein_coding	0	8.64362	1.8047	4.91611	3.83026	9.14217	0.759866	1.25804	4.6013	-0.0623375	0.92762	-0.0672015	0.946421		-0.00395203	Group_NIT2_GLS_vs_NTC
ENSG00000156968.9	MPV17L	protein_coding	2.12741	2.1609	0.902349	3.93288	0	0.914217	0.759866	5.03218	2.58001	-0.70111	1.10781	-0.632878	0.526813		-0.0308457	Group_NIT2_GLS_vs_NTC
ENSG00000156970.13	BUB1B	protein_coding	1193.48	930.269	714.661	976.339	1033.21	488.192	951.353	751.052	1017.97	-0.25276	0.166015	-1.52251	0.127881	0.286681	-0.184158	Group_NIT2_GLS_vs_NTC
ENSG00000156973.14	PDE6D	protein_coding	289.328	306.848	306.799	287.101	433.777	457.108	448.321	416.413	345.169	0.56116	0.0929337	6.03829	1.55757e-09	8.12234e-08	0.538153	Group_NIT2_GLS_vs_NTC
ENSG00000156976.17	EIF4A2	protein_coding	5306.84	4877.16	4707.56	4831.55	4649.93	5076.65	4686.86	4696.28	4791.42	-0.046607	0.0816064	-0.571119	0.567919	0.743447	-0.0457604	Group_NIT2_GLS_vs_NTC
ENSG00000156983.17	BRPF1	protein_coding	762.678	693.65	699.321	645.976	598.478	548.53	738.59	661.731	679.878	-0.140534	0.105776	-1.32861	0.183977	0.367576	-0.126012	Group_NIT2_GLS_vs_NTC
ENSG00000156990.14	RPUSD3	protein_coding	423.355	451.629	434.03	408.037	383.026	362.03	470.357	400.058	429.058	-0.0889061	0.119059	-0.746741	0.45522	0.653921	-0.073675	Group_NIT2_GLS_vs_NTC
ENSG00000157005.4	SST	protein_coding	0	0	0	0	0	0	0	0	0							Group_NIT2_GLS_vs_NTC
ENSG00000157014.11	TATDN2	protein_coding	392.508	386.802	406.057	424.752	496.018	482.706	505.311	601.345	456.624	0.368774	0.11154	3.30621	0.000945682	0.00669212	0.337539	Group_NIT2_GLS_vs_NTC
ENSG00000157017.16	GHRL	protein_coding	1.06371	4.32181	2.70705	2.94966	3.83026	0.914217	0	2.51609	1.726	-1.41304	1.32243	-1.06851	0.285289		-0.0383238	Group_NIT2_GLS_vs_NTC
ENSG00000157020.18	SEC13	protein_coding	3984.65	3950.13	3979.36	4036.12	3615.76	3165.02	3475.63	3501.14	3810.94	-0.215181	0.0682349	-3.15353	0.0016131	0.0102233	-0.203801	Group_NIT2_GLS_vs_NTC
ENSG00000157021.9	CIBAR1P1	unprocessed_pseudogene	38.2935	17.2872	20.754	24.5805	11.4908	34.7402	37.2334	45.2896	29.4167	0.420374	0.432135	0.972783	0.330661	0.540396	0.100583	Group_NIT2_GLS_vs_NTC
ENSG00000157036.13	EXOG	protein_coding	342.514	354.388	324.846	321.513	394.516	371.172	339.66	345.962	359.949	0.109361	0.0922134	1.18595	0.235641	0.433842	0.0961474	Group_NIT2_GLS_vs_NTC
ENSG00000157045.9	NTAN1	protein_coding	694.601	793.052	818.431	761.996	726.791	750.572	830.534	793.826	751.471	0.0158962	0.100747	0.157784	0.874627	0.939502	0.0132987	Group_NIT2_GLS_vs_NTC
ENSG00000157060.16	SHCBP1L	protein_coding	0	0	0	0	0	0	0	0	0.144983	-0.0712856	4.20601	-0.0169485	0.986478		-0.000594433	Group_NIT2_GLS_vs_NTC
ENSG00000157064.11	NMNAT2	protein_coding	18.083	27.0113	32.4846	9.83221	12.4483	20.1128	30.3947	23.9028	17.2324	0.0324881	0.466128	0.0696978	0.944434	0.975442	0.00690358	Group_NIT2_GLS_vs_NTC
ENSG00000157077.16	ZFYVE9	protein_coding	937.126	952.959	953.783	901.614	1112.69	1201.28	1240.1	1328.49	1028.01	0.380758	0.0831021	4.58181	4.60971e-06	7.73594e-05	0.36142	Group_NIT2_GLS_vs_NTC
ENSG00000157087.20	ATP2B2	protein_coding	1.06371	0	0	0	0.957564	0	0.759866	0	0.375137	0.644516	3.13787	0.205399	0.83726		0.00471176	Group_NIT2_GLS_vs_NTC
ENSG00000157093.9	LYZL4	protein_coding	1.06371	0	0	0	0	0	0	0	0.200752	-0.792606	4.20601	-0.188446	0.850527		-0.00501794	Group_NIT2_GLS_vs_NTC
ENSG00000157103.13	SLC6A1	protein_coding	1.06371	0	0	0	0	0	0	0	0.0709138	-0.792588	4.20601	-0.188442	0.85053		-0.00305811	Group_NIT2_GLS_vs_NTC
ENSG00000157106.18	SMG1	protein_coding	3125.17	2745.43	2515.75	3214.15	3297.85	3261.93	3588.85	3477.23	3101.96	0.233996	0.0971538	2.40851	0.0160179	0.0629764	0.209229	Group_NIT2_GLS_vs_NTC
ENSG00000157107.14	FCHO2	protein_coding	738.213	802.776	886.107	650.892	947.031	873.077	1097.25	913.34	801.984	0.319868	0.102311	3.12642	0.00176947	0.0110788	0.29473	Group_NIT2_GLS_vs_NTC
ENSG00000157110.16	RBPMS	protein_coding	419.101	477.56	487.269	478.829	483.57	696.633	992.385	845.406	552.601	0.663276	0.129393	5.12604	2.95896e-07	7.55045e-06	0.619885	Group_NIT2_GLS_vs_NTC
ENSG00000157111.13	TMEM171	protein_coding	181.894	243.102	194.005	188.778	135.017	74.9658	31.1545	33.9672	145.33	-1.7229	0.300178	-5.73958	9.49102e-09	3.96868e-07	-1.61016	Group_NIT2_GLS_vs_NTC
ENSG00000157119.12	KLHL40	protein_coding	0	0	0	0	0	0	0	0	0							Group_NIT2_GLS_vs_NTC
ENSG00000157131.12	C8A	protein_coding	0	0	0	0	0	0	0	0	0							Group_NIT2_GLS_vs_NTC
ENSG00000157150.5	TIMP4	protein_coding	0	0	0	0	1.91513	0	3.03947	2.51609	0.71103	3.31512	2.94563	1.12544	0.260404		0.0185672	Group_NIT2_GLS_vs_NTC
ENSG00000157152.17	SYN2	protein_coding	15.9556	8.64362	18.047	11.7987	10.5332	14.6275	15.9572	7.54827	12.6696	-0.181304	0.528918	-0.342783	0.731762	0.858491	-0.0287362	Group_NIT2_GLS_vs_NTC
ENSG00000157181.16	ODR4	protein_coding	666.944	566.157	541.41	667.607	594.647	618.925	860.928	857.986	659.117	0.24884	0.132032	1.88469	0.0594713	0.16637	0.202589	Group_NIT2_GLS_vs_NTC
ENSG00000157184.7	CPT2	protein_coding	172.321	209.608	204.833	242.856	177.149	167.302	155.773	174.868	195.068	-0.298127	0.142157	-2.09716	0.0359791	0.114879	-0.238678	Group_NIT2_GLS_vs_NTC
ENSG00000157191.20	NECAP2	protein_coding	1800.86	2076.63	2411.98	1981.19	1869.17	1876.89	1826.72	1958.77	1925.04	-0.130316	0.0933618	-1.39581	0.162771	0.337983	-0.117703	Group_NIT2_GLS_vs_NTC
ENSG00000157193.18	LRP8	protein_coding	956.273	889.212	785.946	1008.78	1011.19	764.285	826.735	739.73	862.065	-0.129063	0.0974825	-1.32396	0.185517	0.369369	-0.112997	Group_NIT2_GLS_vs_NTC
ENSG00000157211.12	CDCP2	protein_coding	0	0	0	0	0	0	0	0	0							Group_NIT2_GLS_vs_NTC
ENSG00000157214.14	STEAP2	protein_coding	111.689	116.689	90.2349	106.188	60.3265	98.7354	118.539	90.5792	97.727	-0.228316	0.230047	-0.992477	0.320965	0.530053	-0.12393	Group_NIT2_GLS_vs_NTC
ENSG00000157216.17	SSBP3	protein_coding	1945.52	2233.29	2296.48	2059.85	2070.25	1992.99	1896.63	1800.26	2159.72	-0.141473	0.0933953	-1.51478	0.129828	0.289792	-0.126745	Group_NIT2_GLS_vs_NTC
ENSG00000157219.5	HTR5A	protein_coding	0	0	0	0	0	0	0	0	0							Group_NIT2_GLS_vs_NTC
ENSG00000157224.16	CLDN12	protein_coding	308.475	226.895	250.853	315.614	312.166	466.251	496.193	500.702	338.215	0.680034	0.178643	3.80666	0.000140854	0.00139419	0.600244	Group_NIT2_GLS_vs_NTC
ENSG00000157227.14	MMP14	protein_coding	21039.1	23377.7	31326.9	20799.1	26446	19587.1	16877.4	17127	22013.2	-0.280343	0.151647	-1.84865	0.0645077	0.176301	-0.225304	Group_NIT2_GLS_vs_NTC
ENSG00000157240.4	FZD1	protein_coding	204.232	143.7	147.985	164.198	222.155	160.902	246.197	172.352	179.879	0.272908	0.169319	1.6118	0.107006	0.252986	0.199661	Group_NIT2_GLS_vs_NTC
ENSG00000157259.8	GATAD1	protein_coding	758.423	709.857	828.357	807.225	789.99	866.678	961.991	961.146	815.654	0.205643	0.0966063	2.12867	0.0332819	0.108546	0.18127	Group_NIT2_GLS_vs_NTC
ENSG00000157303.11	SUSD3	protein_coding	0	0	0	0	0	0	0	0	0							Group_NIT2_GLS_vs_NTC
ENSG00000157306.14	ZFHX2-AS1	lncRNA	7.44595	7.56317	8.12114	7.86577	7.66051	2.74265	2.2796	1.25804	7.10336	-1.30343	0.656519	-1.98536	0.0471043	0.140418	-0.194395	Group_NIT2_GLS_vs_NTC
ENSG00000157315.5	TMED6	protein_coding	22.3379	16.2068	15.3399	18.6812	13.4059	10.0564	21.2763	10.0644	15.3038	-0.41865	0.445651	-0.939412	0.347519	0.556805	-0.0957581	Group_NIT2_GLS_vs_NTC
ENSG00000157322.18	CLEC18A	protein_coding	0	0	0.902349	0	0	0	0.759866	0	0.181988	-0.0883771	4.18746	-0.0211052	0.983162		-0.000749559	Group_NIT2_GLS_vs_NTC
ENSG00000157326.19	DHRS4	protein_coding	126.581	135.057	110.087	120.936	92.8837	95.9928	132.977	108.192	116.242	-0.188438	0.180039	-1.04665	0.29526	0.502545	-0.124244	Group_NIT2_GLS_vs_NTC
ENSG00000157330.10	CFAP107	protein_coding	0	0	0	0	0	0	0	0	0							Group_NIT2_GLS_vs_NTC
ENSG00000157335.21	CLEC18C	protein_coding	1.06371	0	0	0	0	0	0	1.25804	0.154783	-0.0712539	4.20601	-0.016941	0.986484		9.39564e-05	Group_NIT2_GLS_vs_NTC
ENSG00000157343.9	ARMC12	protein_coding	2.12741	1.08045	0.902349	2.94966	0.957564	5.4853	2.2796	3.77413	1.67619	0.866411	1.20306	0.720176	0.471417		0.0306233	Group_NIT2_GLS_vs_NTC
ENSG00000157349.17	DDX19B	protein_coding	202.104	192.321	204.833	173.047	165.659	173.701	159.572	153.481	178.862	-0.245039	0.122941	-1.99313	0.0462468	0.138446	-0.203938	Group_NIT2_GLS_vs_NTC
ENSG00000157350.13	ST3GAL2	protein_coding	1065.83	1159.33	1177.57	1049.1	934.583	852.05	933.116	876.857	1025.99	-0.308958	0.0740529	-4.17212	3.01777e-05	0.000380034	-0.297434	Group_NIT2_GLS_vs_NTC
ENSG00000157353.17	FCSK	protein_coding	197.85	165.309	180.47	157.315	185.767	194.728	194.526	178.642	170.9	0.108836	0.140583	0.774179	0.438825	0.639643	0.0800454	Group_NIT2_GLS_vs_NTC
ENSG00000157368.12	IL34	protein_coding	23.4016	18.3677	21.6564	12.7819	8.61808	3.65687	4.5592	0	14.1574	-2.23851	0.584106	-3.83237	0.000126914	0.00128068	-1.89545	Group_NIT2_GLS_vs_NTC
ENSG00000157379.14	DHRS1	protein_coding	196.786	212.849	231.904	230.074	223.112	236.782	221.121	250.351	224.128	0.0912415	0.136912	0.666426	0.505139	0.694309	0.0660025	Group_NIT2_GLS_vs_NTC
ENSG00000157388.20	CACNA1D	protein_coding	2.12741	2.1609	0	0	0.957564	0	0	1.25804	0.93139	-0.793122	1.94595	-0.407576	0.683585		-0.00882433	Group_NIT2_GLS_vs_NTC
ENSG00000157399.17	ARSL	protein_coding	70.2047	55.1031	78.5044	83.5738	51.7085	85.9364	47.1117	44.0315	66.5802	-0.335515	0.284525	-1.17921	0.238313	0.436978	-0.150194	Group_NIT2_GLS_vs_NTC
ENSG00000157404.17	KIT	protein_coding	257.417	182.596	298.678	169.114	87.1383	26.5123	33.4341	31.4511	135.633	-2.40363	0.405699	-5.92465	3.12969e-09	1.45615e-07	-2.25943	Group_NIT2_GLS_vs_NTC
ENSG00000157423.18	HYDIN	protein_coding	0	1.08045	0.902349	0	0.957564	0	1.51973	0	0.554701	0.380354	2.24362	0.169527	0.865382		0.00647423	Group_NIT2_GLS_vs_NTC
ENSG00000157426.14	AASDH	protein_coding	223.379	246.343	206.638	196.644	205.876	187.414	156.532	201.287	204.841	-0.223437	0.140796	-1.58695	0.112523	0.261863	-0.173041	Group_NIT2_GLS_vs_NTC
ENSG00000157429.16	ZNF19	protein_coding	23.4016	24.8504	33.3869	25.5637	20.1088	30.1692	31.1545	42.7735	27.8611	0.196813	0.381733	0.515577	0.60615	0.772096	0.0557125	Group_NIT2_GLS_vs_NTC
ENSG00000157450.16	RNF111	protein_coding	1122.21	1075.05	1090.04	1115.96	1073.43	1162.88	963.51	991.339	1071.03	-0.0732338	0.102612	-0.713697	0.475414	0.670655	-0.0641666	Group_NIT2_GLS_vs_NTC
ENSG00000157456.8	CCNB2	protein_coding	891.387	871.925	755.266	845.57	961.394	485.449	784.182	712.053	933.216	-0.212788	0.14422	-1.47544	0.140094	0.305595	-0.166718	Group_NIT2_GLS_vs_NTC
ENSG00000157470.12	FAM81A	protein_coding	2.12741	2.1609	1.8047	4.91611	2.87269	6.39952	6.07893	8.80631	6.76301	1.12424	0.707608	1.58879	0.112107	0.261349	0.130577	Group_NIT2_GLS_vs_NTC
ENSG00000157483.9	MYO1E	protein_coding	2801.8	3220.83	3460.51	3123.69	3226.03	3082.74	3525.78	3382.88	3059.11	0.073342	0.150733	0.486569	0.626564	0.786712	0.0450102	Group_NIT2_GLS_vs_NTC
ENSG00000157500.12	APPL1	protein_coding	1266.88	1165.81	1166.74	1265.41	1399	1367.67	1355.6	1310.88	1282.18	0.160947	0.0695759	2.31325	0.0207087	0.0764583	0.153241	Group_NIT2_GLS_vs_NTC
ENSG00000157502.13	PWWP3B	protein_coding	0	0	0	0	0	0	0	0	0.276119	-0.0713021	4.20601	-0.0169524	0.986475		-0.00109021	Group_NIT2_GLS_vs_NTC
ENSG00000157510.14	AFAP1L1	protein_coding	527.599	1212.27	1293.07	959.624	475.909	944.386	918.678	842.89	832.164	-0.301887	0.226174	-1.33476	0.181956	0.364663	-0.175348	Group_NIT2_GLS_vs_NTC
ENSG00000157514.18	TSC22D3	protein_coding	252.099	210.688	290.556	274.319	372.492	580.528	720.353	836.599	360.402	1.23379	0.161428	7.64295	2.12305e-14	4.46408e-12	1.1927	Group_NIT2_GLS_vs_NTC
ENSG00000157538.14	VPS26C	protein_coding	1200.93	1338.68	1408.57	1220.18	1343.46	1630.05	1624.59	1578.85	1365.32	0.255532	0.0699659	3.65223	0.000259972	0.00228376	0.237539	Group_NIT2_GLS_vs_NTC
ENSG00000157540.22	DYRK1A	protein_coding	1149.87	1071.81	1143.28	1179.87	1244.83	1001.98	1107.13	1102.05	1159.23	-0.0298859	0.077469	-0.385779	0.69966	0.836041	-0.0266789	Group_NIT2_GLS_vs_NTC
ENSG00000157542.11	KCNJ6	protein_coding	1.06371	0	0	0	0	1.82843	0	1.25804	0.4076	1.48961	3.54339	0.42039	0.674201		0.00834478	Group_NIT2_GLS_vs_NTC
ENSG00000157551.19	KCNJ15	protein_coding	35.1023	62.6662	31.5822	29.4966	29.6845	12.799	12.9177	8.80631	30.2194	-1.22383	0.467797	-2.61615	0.00889272	0.0399573	-0.682686	Group_NIT2_GLS_vs_NTC
ENSG00000157554.20	ERG	protein_coding	5885.49	5858.21	6648.51	5577.81	6231.83	5663.57	5755.99	5412.11	5942.96	-0.0554974	0.0845022	-0.656757	0.511337	0.698442	-0.0516705	Group_NIT2_GLS_vs_NTC
ENSG00000157557.13	ETS2	protein_coding	1103.06	1766.54	1610.69	1458.12	819.675	1630.05	1423.99	1543.62	1403.34	-0.153851	0.116465	-1.32101	0.186496	0.370703	-0.126679	Group_NIT2_GLS_vs_NTC
ENSG00000157570.12	TSPAN18	protein_coding	1173.27	1832.45	2934.44	1518.09	434.734	836.508	1041.78	925.921	1177.86	-1.19022	0.473027	-2.51618	0.0118633	0.0500614	-0.615464	Group_NIT2_GLS_vs_NTC
ENSG00000157578.14	LCA5L	protein_coding	21.2741	29.1722	21.6564	36.3792	22.9815	26.5123	28.1151	30.1931	26.9754	-0.00476339	0.323289	-0.0147342	0.988244	0.99516	-0.00144631	Group_NIT2_GLS_vs_NTC
ENSG00000157600.12	TMEM164	protein_coding	1034.99	1081.53	1065.67	1091.38	1139.5	1334.76	1547.85	1351.14	1148.23	0.326535	0.0800215	4.08058	4.49229e-05	0.000530876	0.305876	Group_NIT2_GLS_vs_NTC
ENSG00000157601.15	MX1	protein_coding	3.19112	12.9654	9.92584	12.7819	7.66051	5.4853	3.03947	3.77413	9.70806	-0.880401	0.759165	-1.1597	0.246172	0.446524	-0.0764237	Group_NIT2_GLS_vs_NTC
ENSG00000157613.11	CREB3L1	protein_coding	8.50966	2.1609	2.70705	2.94966	3.83026	7.31373	6.8388	13.8385	7.05905	1.01478	0.709592	1.43009	0.152691	0.32404	0.107655	Group_NIT2_GLS_vs_NTC
ENSG00000157617.17	C2CD2	protein_coding	465.904	554.272	645.18	487.678	524.745	675.606	715.034	591.281	572.774	0.220585	0.130726	1.68738	0.0915296	0.226456	0.177931	Group_NIT2_GLS_vs_NTC
ENSG00000157625.16	TAB3	protein_coding	590.358	558.594	630.742	563.386	612.841	525.675	697.557	603.861	582.786	0.0562399	0.0978236	0.574911	0.565351	0.741836	0.0478585	Group_NIT2_GLS_vs_NTC
ENSG00000157637.13	SLC38A10	protein_coding	3120.92	3024.19	2815.33	3132.54	2574.89	3040.69	2732.48	2923.69	2886.02	-0.101052	0.0798947	-1.26481	0.205938	0.396356	-0.100903	Group_NIT2_GLS_vs_NTC
ENSG00000157653.12	C9orf43	protein_coding	11.7008	11.885	11.7305	6.88255	6.70295	5.4853	12.1579	10.0644	9.822	-0.333474	0.544983	-0.611898	0.540605	0.720859	-0.0529458	Group_NIT2_GLS_vs_NTC
ENSG00000157654.19	PALM2AKAP2	protein_coding	11932.7	12756.9	11987.7	11677.7	14576	16036.3	13922.3	14005.8	12603.8	0.274817	0.0583282	4.71157	2.45814e-06	4.60234e-05	0.26493	Group_NIT2_GLS_vs_NTC
ENSG00000157657.15	ZNF618	protein_coding	2833.72	3363.45	2495	3350.82	2892.8	2985.83	1442.99	2093.39	2954.23	-0.38083	0.146428	-2.60079	0.00930095	0.0415106	-0.322451	Group_NIT2_GLS_vs_NTC
ENSG00000157680.17	DGKI	protein_coding	14.8919	8.64362	7.21879	8.84899	14.3635	24.6839	17.4769	23.9028	14.9286	0.986296	0.457492	2.15588	0.0310934	0.103534	0.355055	Group_NIT2_GLS_vs_NTC
ENSG00000157693.15	TMEM268	protein_coding	173.384	152.344	195.81	186.812	168.531	326.375	297.868	352.252	218.461	0.667527	0.184662	3.61485	0.000300525	0.00259355	0.581055	Group_NIT2_GLS_vs_NTC
ENSG00000157703.16	SVOPL	protein_coding	0	0	0	0	0	0	0	0	0							Group_NIT2_GLS_vs_NTC
ENSG00000157734.14	SNX22	protein_coding	9.57336	8.64362	2.70705	14.7483	6.70295	7.31373	5.31906	0	9.11012	-0.827617	0.779056	-1.06233	0.288084	0.49495	-0.0660837	Group_NIT2_GLS_vs_NTC
ENSG00000157741.15	UBN2	protein_coding	392.508	353.308	382.596	379.523	416.54	377.572	468.078	442.832	385.812	0.176599	0.100045	1.76519	0.0775316	0.201377	0.151889	Group_NIT2_GLS_vs_NTC
ENSG00000157764.14	BRAF	protein_coding	447.821	431.1	493.585	515.208	558.26	615.268	586.617	730.924	518.903	0.395549	0.0968074	4.08594	4.38992e-05	0.000520414	0.368828	Group_NIT2_GLS_vs_NTC
ENSG00000157765.13	SLC34A2	protein_coding	0	0	0	0	0	0	0	0	0							Group_NIT2_GLS_vs_NTC
ENSG00000157766.19	ACAN	protein_coding	1.06371	0	0	0	0.957564	0.914217	2.2796	0	0.702308	1.64637	2.60313	0.63246	0.527086		0.011562	Group_NIT2_GLS_vs_NTC
ENSG00000157778.9	PSMG3	protein_coding	321.24	355.469	394.327	363.792	307.378	283.407	357.137	345.962	353.602	-0.152324	0.127138	-1.1981	0.230877	0.428448	-0.129615	Group_NIT2_GLS_vs_NTC
ENSG00000157782.10	CABP1	protein_coding	0	2.1609	6.31645	0	0.957564	1.82843	0.759866	1.25804	1.75651	-0.287554	1.382	-0.208071	0.835174		-0.00661265	Group_NIT2_GLS_vs_NTC
ENSG00000157796.18	WDR19	protein_coding	332.94	291.722	361.842	327.413	344.723	404.998	319.904	344.704	338.675	0.102313	0.124473	0.821974	0.411092	0.615539	0.0791638	Group_NIT2_GLS_vs_NTC
ENSG00000157800.18	SLC37A3	protein_coding	1105.19	1004.82	1014.24	1112.02	1157.69	1167.45	1115.48	1231.63	1063.03	0.141601	0.0698258	2.02792	0.0425689	0.129965	0.129106	Group_NIT2_GLS_vs_NTC
ENSG00000157823.17	AP3S2	protein_coding	201.041	219.332	227.392	193.695	205.876	200.213	217.322	181.158	210.548	-0.0608743	0.122211	-0.498108	0.618408	0.781708	-0.0480216	Group_NIT2_GLS_vs_NTC
ENSG00000157827.20	FMNL2	protein_coding	1231.77	1038.31	1417.59	1218.21	1918.96	1566.97	1639.03	1692.07	1352.26	0.479047	0.105824	4.52681	5.98812e-06	9.62311e-05	0.446833	Group_NIT2_GLS_vs_NTC
ENSG00000157833.13	GAREM2	protein_coding	102.116	143.7	155.204	148.466	87.1383	200.213	120.059	129.579	139.779	-0.0441904	0.218838	-0.201932	0.83997	0.920661	-0.0237947	Group_NIT2_GLS_vs_NTC
ENSG00000157837.16	SPPL3	protein_coding	637.161	750.914	829.259	735.449	816.802	860.278	769.745	737.214	755.457	0.107551	0.0987124	1.08953	0.275918	0.480638	0.091197	Group_NIT2_GLS_vs_NTC
ENSG00000157851.17	DPYSL5	protein_coding	0	0	0	0	0	0	0	0	0							Group_NIT2_GLS_vs_NTC
ENSG00000157856.12	DRC1	protein_coding	0	0	0	0	0	0	0	0	0							Group_NIT2_GLS_vs_NTC
ENSG00000157869.16	RAB28	protein_coding	301.029	328.458	249.951	287.101	264.288	254.152	204.404	223.932	270.121	-0.299055	0.110544	-2.7053	0.00682428	0.0323914	-0.265507	Group_NIT2_GLS_vs_NTC
ENSG00000157870.17	PRXL2B	protein_coding	1010.52	1095.58	991.682	994.037	957.564	954.442	1076.73	1016.5	968.837	-0.0294555	0.0840919	-0.350277	0.726131	0.854789	-0.0305675	Group_NIT2_GLS_vs_NTC
ENSG00000157873.18	TNFRSF14	protein_coding	307.411	287.4	374.475	275.302	415.583	349.231	305.466	320.801	319.247	0.148553	0.133013	1.11683	0.264066	0.467427	0.114601	Group_NIT2_GLS_vs_NTC
ENSG00000157881.16	PANK4	protein_coding	511.643	451.629	434.03	435.567	459.631	488.192	559.262	535.927	469.029	0.157673	0.11214	1.40604	0.159713	0.333516	0.131897	Group_NIT2_GLS_vs_NTC
ENSG00000157884.11	CIB4	protein_coding	0	0	0	0	0	0	0	0	0							Group_NIT2_GLS_vs_NTC
ENSG00000157890.19	MEGF11	protein_coding	4.25483	1.08045	4.51175	7.86577	5.74538	7.31373	2.2796	0	2.64783	-0.393721	1.18934	-0.331043	0.740612		-0.0118065	Group_NIT2_GLS_vs_NTC
ENSG00000157895.11	C12orf43	protein_coding	466.967	508.893	483.659	487.678	477.824	422.368	452.12	442.832	476.149	-0.118127	0.0877235	-1.34658	0.178115	0.359461	-0.10738	Group_NIT2_GLS_vs_NTC
ENSG00000157911.11	PEX10	protein_coding	323.367	291.722	317.627	316.597	293.972	301.692	293.308	296.898	302.695	-0.0759438	0.103585	-0.733158	0.463462	0.6601	-0.0672144	Group_NIT2_GLS_vs_NTC
ENSG00000157916.20	RER1	protein_coding	2321.01	2312.17	1989.68	2138.51	2196.65	2182.24	2366.22	2350.03	2229.86	0.0557799	0.0892842	0.624745	0.532138	0.714483	0.0463615	Group_NIT2_GLS_vs_NTC
ENSG00000157927.17	RADIL	protein_coding	19.1467	10.8045	14.4376	10.8154	3.83026	4.57108	21.2763	1.25804	10.6267	-1.11278	0.6421	-1.73304	0.0830892	0.211119	-0.146424	Group_NIT2_GLS_vs_NTC
ENSG00000157933.11	SKI	protein_coding	3183.68	2866.44	2678.17	3477.65	3483.62	4401.95	4262.09	5176.85	3464.03	0.499953	0.0984319	5.07917	3.79078e-07	9.41034e-06	0.477399	Group_NIT2_GLS_vs_NTC
ENSG00000157954.15	WIPI2	protein_coding	2218.89	2687.08	2569.89	2319.42	2175.59	2810.3	2671.69	2943.82	2437.36	0.110623	0.0807814	1.36942	0.17087	0.349044	0.0984104	Group_NIT2_GLS_vs_NTC
ENSG00000157965.13	SSX8P	transcribed_unprocessed_pseudogene	0	0	0	0	0	0	0	0	0							Group_NIT2_GLS_vs_NTC
ENSG00000157978.12	LDLRAP1	protein_coding	475.477	685.007	563.066	546.671	479.74	844.736	637.528	690.666	590.023	0.213451	0.114844	1.85861	0.0630821	0.173811	0.178887	Group_NIT2_GLS_vs_NTC
ENSG00000157985.20	AGAP1	protein_coding	518.025	473.238	466.515	496.527	519	545.787	642.087	568.636	504.977	0.219869	0.100932	2.17839	0.0293767	0.0990485	0.192822	Group_NIT2_GLS_vs_NTC
ENSG00000157992.12	KRTCAP3	protein_coding	4.25483	5.40226	6.31645	3.93288	4.78782	3.65687	4.5592	0	3.76904	-0.644784	0.93131	-0.692341	0.488723		-0.038764	Group_NIT2_GLS_vs_NTC
ENSG00000157999.6	ANKRD61	protein_coding	6.38224	8.64362	7.21879	5.89933	9.57564	7.31373	3.79933	0	5.66073	-0.368501	0.906515	-0.406503	0.684373	0.825518	-0.0224915	Group_NIT2_GLS_vs_NTC
ENSG00000158006.14	PAFAH2	protein_coding	389.317	329.538	360.94	402.137	330.36	388.542	436.923	378.671	366.119	0.0503566	0.113371	0.444174	0.656917	0.807442	0.0313836	Group_NIT2_GLS_vs_NTC
ENSG00000158008.10	EXTL1	protein_coding	1.06371	0	0	2.94966	0.957564	0.914217	0	0	0.73463	-0.594935	2.33136	-0.255188	0.798578		-0.00494758	Group_NIT2_GLS_vs_NTC
ENSG00000158014.15	SLC30A2	protein_coding	0	0	0	0	0	0	0.759866	0	0.0506578	0.634156	4.20444	0.15083	0.88011		0.00264816	Group_NIT2_GLS_vs_NTC
ENSG00000158019.21	BABAM2	protein_coding	215.933	217.171	246.341	205.493	203.004	239.525	208.203	283.06	222.626	0.066275	0.136815	0.484412	0.628093	0.787842	0.0499833	Group_NIT2_GLS_vs_NTC
ENSG00000158022.7	TRIM63	protein_coding	0	0	0	0	2.87269	0	1.51973	0	0.352029	2.34942	4.14963	0.566176	0.571274		0.00792818	Group_NIT2_GLS_vs_NTC
ENSG00000158023.10	CFAP251	protein_coding	45.7394	65.9076	36.094	54.0772	68.9446	96.907	162.611	140.901	73.8842	1.19977	0.310579	3.86301	0.000111999	0.00115492	1.02652	Group_NIT2_GLS_vs_NTC
ENSG00000158042.9	MRPL17	protein_coding	1250.92	1238.2	1174.86	1249.67	1220.89	1171.11	1203.63	1202.69	1237.44	-0.0341767	0.0951686	-0.359118	0.719507	0.850406	-0.0321892	Group_NIT2_GLS_vs_NTC
ENSG00000158050.5	DUSP2	protein_coding	5.31854	3.24136	11.7305	9.83221	3.83026	2.74265	1.51973	2.51609	7.4381	-1.48179	0.685145	-2.16274	0.0305614	0.1022	-0.218588	Group_NIT2_GLS_vs_NTC
ENSG00000158055.17	GRHL3	protein_coding	0	0	0	0	1.91513	0	1.51973	0	0.358829	2.17869	4.1538	0.524504	0.599928		0.00799694	Group_NIT2_GLS_vs_NTC
ENSG00000158062.21	UBXN11	protein_coding	49.9942	68.0685	72.1879	57.0268	49.7933	41.1398	103.342	40.2574	68.876	-0.12702	0.308486	-0.411754	0.68052	0.823363	-0.0476905	Group_NIT2_GLS_vs_NTC
ENSG00000158077.5	NLRP14	protein_coding	51.0579	39.9767	67.6762	40.3121	52.666	65.8236	30.3947	46.5476	55.1819	-0.0326456	0.27956	-0.116775	0.907039	0.9564	-0.0126318	Group_NIT2_GLS_vs_NTC
ENSG00000158079.16	PTPDC1	protein_coding	258.481	224.734	181.372	246.788	296.845	287.978	284.19	373.639	257.234	0.444968	0.140137	3.17524	0.00149713	0.00962177	0.385091	Group_NIT2_GLS_vs_NTC
ENSG00000158089.15	GALNT14	protein_coding	4.25483	12.9654	7.21879	8.84899	0	7.31373	5.31906	3.77413	5.24085	-1.20082	0.918015	-1.30806	0.190854	0.376336	-0.0770804	Group_NIT2_GLS_vs_NTC
ENSG00000158092.7	NCK1	protein_coding	525.471	553.192	604.574	689.238	584.114	556.758	613.972	590.023	583.91	-0.0110737	0.084517	-0.131023	0.895757	0.950031	-0.00877795	Group_NIT2_GLS_vs_NTC
ENSG00000158104.11	HPD	protein_coding	1.06371	0	1.8047	2.94966	3.83026	0	0	0	1.23375	-1.15508	2.30551	-0.501007	0.616366		-0.00756748	Group_NIT2_GLS_vs_NTC
ENSG00000158106.14	RHPN1	protein_coding	87.224	115.608	122.72	107.171	43.0904	35.6545	31.9144	37.7413	68.9211	-1.5383	0.256563	-5.99582	2.02462e-09	1.01492e-07	-1.45117	Group_NIT2_GLS_vs_NTC
ENSG00000158109.15	TPRG1L	protein_coding	1838.09	2157.66	2183.69	1941.86	2026.21	2913.61	2147.38	2460.73	1998.48	0.224353	0.084575	2.65271	0.00798475	0.0367725	0.202521	Group_NIT2_GLS_vs_NTC
ENSG00000158113.13	LRRC43	protein_coding	5.31854	6.48271	8.12114	3.93288	1.91513	0	0	6.29022	6.02267	-1.88612	0.912313	-2.06741	0.0386959	0.121219	-0.129303	Group_NIT2_GLS_vs_NTC
ENSG00000158122.12	PRXL2C	protein_coding	309.539	329.538	311.311	338.228	415.583	487.278	464.278	504.476	368.02	0.535662	0.0955025	5.60887	2.03647e-08	7.76713e-07	0.510699	Group_NIT2_GLS_vs_NTC
ENSG00000158125.10	XDH	protein_coding	2.12741	3.24136	2.70705	0.983221	0.957564	2.74265	3.79933	5.03218	1.56922	0.323418	1.25176	0.258371	0.796121		0.00990083	Group_NIT2_GLS_vs_NTC
ENSG00000158156.9	XKR8	protein_coding	288.265	232.297	311.311	242.856	327.487	174.615	224.92	145.933	249.1	-0.334948	0.148876	-2.24984	0.0244591	0.0860331	-0.270213	Group_NIT2_GLS_vs_NTC
ENSG00000158158.12	CNNM4	protein_coding	243.589	204.205	200.322	207.46	203.004	162.731	218.082	139.643	205.427	-0.237233	0.152219	-1.5585	0.119115	0.272036	-0.179485	Group_NIT2_GLS_vs_NTC
ENSG00000158161.16	EYA3	protein_coding	1112.64	1211.19	1221.78	1121.86	1109.82	935.244	1147.4	941.017	1112.52	-0.177342	0.0765927	-2.31539	0.0205914	0.0761159	-0.164256	Group_NIT2_GLS_vs_NTC
ENSG00000158163.15	DZIP1L	protein_coding	29.7838	19.4481	27.9728	27.5302	30.642	11.8848	37.9933	15.0965	32.7513	-0.154957	0.41502	-0.373373	0.708871	0.842917	-0.037858	Group_NIT2_GLS_vs_NTC
ENSG00000158164.7	TMSB15A	protein_coding	42.5483	20.5286	24.3634	33.4295	38.3026	12.799	20.5164	2.51609	34.4189	-0.80554	0.420077	-1.9176	0.0551616	0.157056	-0.278485	Group_NIT2_GLS_vs_NTC
ENSG00000158169.14	FANCC	protein_coding	264.863	230.136	247.244	193.695	201.088	218.498	222.641	245.319	239.342	-0.070842	0.14696	-0.482048	0.629772	0.788992	-0.0509159	Group_NIT2_GLS_vs_NTC
ENSG00000158186.13	MRAS	protein_coding	502.07	425.698	330.26	391.322	387.813	478.135	905.761	730.924	499.167	0.595345	0.239722	2.48348	0.0130105	0.0537149	0.431991	Group_NIT2_GLS_vs_NTC
ENSG00000158195.11	WASF2	protein_coding	3908.06	4388.8	5030.6	3934.85	3935.59	3549.9	3810.73	3545.17	3982.87	-0.212268	0.110854	-1.91485	0.0555121	0.157687	-0.185705	Group_NIT2_GLS_vs_NTC
ENSG00000158201.10	ABHD3	protein_coding	117.008	125.332	93.8443	116.02	139.804	66.7378	132.977	118.256	121.321	0.000362455	0.2119	0.0017105	0.998635	0.999471	0.00248614	Group_NIT2_GLS_vs_NTC
ENSG00000158220.14	ESYT3	protein_coding	0	0	0.902349	5.89933	2.87269	3.65687	3.79933	0	1.80196	1.23487	1.62595	0.759472	0.44757		0.0179656	Group_NIT2_GLS_vs_NTC
ENSG00000158234.13	FAIM	protein_coding	118.072	137.217	112.794	117.003	84.2656	90.5075	59.2696	62.9022	108.909	-0.713503	0.174425	-4.0906	4.30251e-05	0.000513131	-0.638179	Group_NIT2_GLS_vs_NTC
ENSG00000158246.8	TENT5B	protein_coding	7.44595	11.885	9.02349	6.88255	8.61808	3.65687	8.35853	7.54827	9.50761	-0.360371	0.561849	-0.641401	0.521262	0.706103	-0.0548658	Group_NIT2_GLS_vs_NTC
ENSG00000158258.16	CLSTN2	protein_coding	0	5.40226	0.902349	0	1.91513	0.914217	1.51973	0	2.21887	-0.375956	1.73432	-0.216774	0.828384		-0.00567405	Group_NIT2_GLS_vs_NTC
ENSG00000158270.12	COLEC12	protein_coding	444.63	987.533	1347.21	783.627	173.319	469.907	967.31	715.827	670.477	-0.702037	0.33482	-2.09676	0.0360147	0.114929	-0.37235	Group_NIT2_GLS_vs_NTC
ENSG00000158286.13	RNF207	protein_coding	34.0386	27.0113	33.3869	26.547	20.1088	9.14217	9.87826	11.3224	20.4872	-1.26688	0.448159	-2.82685	0.00470081	0.024133	-0.858415	Group_NIT2_GLS_vs_NTC
ENSG00000158290.19	CUL4B	protein_coding	3283.66	3732.96	3015.65	3168.92	3890.58	4401.95	2791.75	3362.75	3517.23	0.119431	0.0950224	1.25688	0.208798	0.40009	0.102866	Group_NIT2_GLS_vs_NTC
ENSG00000158292.7	GPR153	protein_coding	203.168	221.493	147.083	206.476	202.046	275.179	252.276	266.705	189.539	0.366179	0.153329	2.38819	0.0169314	0.0656965	0.296952	Group_NIT2_GLS_vs_NTC
ENSG00000158296.14	SLC13A3	protein_coding	1.06371	1.08045	2.70705	1.96644	1.91513	0.914217	2.2796	5.03218	1.79362	0.459325	1.09905	0.41793	0.675998		0.0202729	Group_NIT2_GLS_vs_NTC
ENSG00000158301.20	GPRASP2	protein_coding	161.683	221.493	201.224	193.695	180.022	212.098	163.371	186.191	188.425	-0.0675431	0.144695	-0.466798	0.640645	0.796067	-0.0494884	Group_NIT2_GLS_vs_NTC
ENSG00000158315.11	RHBDL2	protein_coding	4.25483	1.08045	2.70705	2.94966	0.957564	0.914217	3.03947	5.03218	2.1241	-0.438446	1.14993	-0.381282	0.702994		-0.0162464	Group_NIT2_GLS_vs_NTC
ENSG00000158321.19	AUTS2	protein_coding	256.353	221.493	221.978	235.973	166.616	273.351	278.111	285.576	261.446	0.0585751	0.200722	0.291822	0.770423	0.882763	0.0346941	Group_NIT2_GLS_vs_NTC
ENSG00000158352.18	SHROOM4	protein_coding	2435.89	3064.16	3622.03	2928.03	2384.33	2483.93	2319.11	2200.32	2641.16	-0.345497	0.149552	-2.31022	0.0208763	0.0769125	-0.286478	Group_NIT2_GLS_vs_NTC
ENSG00000158373.9	H2BC5	protein_coding	3.19112	6.48271	7.21879	9.83221	8.61808	6.39952	14.4375	7.54827	6.53618	0.552457	0.685558	0.80585	0.42033	0.622948	0.0594602	Group_NIT2_GLS_vs_NTC
ENSG00000158402.21	CDC25C	protein_coding	154.238	137.217	138.059	166.164	160.871	77.7084	142.855	193.739	171.543	-0.0896842	0.191096	-0.469316	0.638844	0.795101	-0.0525125	Group_NIT2_GLS_vs_NTC
ENSG00000158406.6	H4C8	protein_coding	7.44595	6.48271	10.8282	13.7651	16.2786	10.9706	20.5164	18.8707	10.7558	0.79113	0.501779	1.57665	0.114877	0.265731	0.173227	Group_NIT2_GLS_vs_NTC
ENSG00000158411.11	MITD1	protein_coding	292.519	311.17	277.021	299.882	333.232	295.292	319.144	303.189	319.131	0.0841413	0.108798	0.77337	0.439303	0.63993	0.0717827	Group_NIT2_GLS_vs_NTC
ENSG00000158423.17	RIBC1	protein_coding	1.06371	2.1609	4.51175	4.91611	0.957564	0	0.759866	11.3224	2.82472	-0.725437	1.14862	-0.631575	0.527665		-0.027319	Group_NIT2_GLS_vs_NTC
ENSG00000158427.15	TMSB15B	protein_coding	9.57336	18.3677	9.92584	18.6812	15.321	14.6275	17.4769	16.3546	14.559	0.222228	0.449188	0.494733	0.620789	0.783104	0.0483378	Group_NIT2_GLS_vs_NTC
ENSG00000158428.4	CATIP	protein_coding	0	0	0	0	0	0	0	0	0							Group_NIT2_GLS_vs_NTC
ENSG00000158435.8	CNOT11	protein_coding	1384.95	1482.38	1353.52	1342.1	1421.98	1332.93	1518.97	1528.52	1435.56	0.0604586	0.0723131	0.836066	0.403118	0.608435	0.0538753	Group_NIT2_GLS_vs_NTC
ENSG00000158445.10	KCNB1	protein_coding	2.12741	1.08045	0	3.93288	3.83026	0	0.759866	1.25804	1.37223	-0.110935	1.61166	-0.0688326	0.945123		-0.00172754	Group_NIT2_GLS_vs_NTC
ENSG00000158457.6	TSPAN33	protein_coding	6.38224	10.8045	5.4141	12.7819	11.4908	3.65687	6.07893	20.1287	8.74159	0.0905535	0.66147	0.136897	0.891112	0.947576	0.0103825	Group_NIT2_GLS_vs_NTC
ENSG00000158458.21	NRG2	protein_coding	5.31854	3.24136	4.51175	0	4.78782	7.31373	18.9967	11.3224	7.13471	1.95355	0.791131	2.46931	0.0135373	0.0553312	0.206581	Group_NIT2_GLS_vs_NTC
ENSG00000158467.17	AHCYL2	protein_coding	375.489	423.537	469.222	370.674	530.49	527.503	433.124	469.251	428.982	0.258028	0.112536	2.29284	0.0218573	0.0795607	0.224422	Group_NIT2_GLS_vs_NTC
ENSG00000158470.5	B4GALT5	protein_coding	3705.96	3537.4	4233.82	3464.87	4076.35	3885.42	3416.36	3790.49	3652.53	0.0257892	0.0957617	0.269306	0.787694	0.891664	0.0183117	Group_NIT2_GLS_vs_NTC
ENSG00000158473.8	CD1D	protein_coding	0	0	0	0	0	0	0	0	0							Group_NIT2_GLS_vs_NTC
ENSG00000158477.7	CD1A	protein_coding	0	0	0	0	0	0	0	0	0							Group_NIT2_GLS_vs_NTC
ENSG00000158480.11	SPATA2	protein_coding	235.079	211.769	244.537	246.788	207.791	210.27	239.358	264.189	222.059	-0.0307071	0.120925	-0.253935	0.799546	0.897875	-0.0230192	Group_NIT2_GLS_vs_NTC
ENSG00000158481.13	CD1C	protein_coding	0	0	0	0	0	0	0	0	0.0593538	-0.0712787	4.20601	-0.0169469	0.986479		-0.000574775	Group_NIT2_GLS_vs_NTC
ENSG00000158482.10	SNX29P1	unprocessed_pseudogene	1.06371	0	0	0	0	0	0	2.51609	0.410706	1.33766	4.18185	0.319874	0.749064		0.000963527	Group_NIT2_GLS_vs_NTC
ENSG00000158483.20	FAM86C1P	transcribed_unprocessed_pseudogene	0	0	0	0	0	0	0	0	0							Group_NIT2_GLS_vs_NTC
ENSG00000158485.11	CD1B	protein_coding	0	0	0	0	0	0	0	0	0							Group_NIT2_GLS_vs_NTC
ENSG00000158486.15	DNAH3	protein_coding	3.19112	2.1609	2.70705	1.96644	2.87269	0	1.51973	0	1.6259	-1.50947	1.52368	-0.990675	0.321844		-0.0343287	Group_NIT2_GLS_vs_NTC
ENSG00000158488.16	CD1E	protein_coding	0	0	0	0	0	0	0	0	0							Group_NIT2_GLS_vs_NTC
ENSG00000158497.6	HMHB1	protein_coding	0	0	0	0	0	0	0	0	0							Group_NIT2_GLS_vs_NTC
ENSG00000158516.12	CPA2	protein_coding	0	0	0	0	0	0	0	0	0							Group_NIT2_GLS_vs_NTC
ENSG00000158517.16	NCF1	protein_coding	0	0	0.902349	0	0	0	0	0	0.0601566	-0.792598	4.20601	-0.188444	0.850529		-0.00280818	Group_NIT2_GLS_vs_NTC
ENSG00000158525.16	CPA5	protein_coding	0	0	0	0	0	0	0	0	0.0745716	-0.0712823	4.20601	-0.0169477	0.986478		-0.000619142	Group_NIT2_GLS_vs_NTC
ENSG00000158526.8	TSR2	protein_coding	754.168	745.512	706.54	760.03	690.404	671.035	710.475	632.796	731.352	-0.131985	0.0839325	-1.57251	0.115833	0.266957	-0.120889	Group_NIT2_GLS_vs_NTC
ENSG00000158528.12	PPP1R9A	protein_coding	46.8031	37.8158	91.1373	42.2785	9.57564	4.57108	14.4375	6.29022	29.7061	-2.62285	0.466486	-5.62257	1.88132e-08	7.29072e-07	-2.45061	Group_NIT2_GLS_vs_NTC
ENSG00000158545.16	ZC3H18	protein_coding	1768.95	1607.71	1713.56	1710.8	1472.73	1451.78	1801.64	1650.55	1729.03	-0.0945295	0.0756255	-1.24997	0.211311	0.403312	-0.0891794	Group_NIT2_GLS_vs_NTC
ENSG00000158552.13	ZFAND2B	protein_coding	301.029	299.285	249.951	277.268	263.33	286.15	354.098	301.931	274.675	0.0952165	0.152487	0.624422	0.53235	0.714645	0.0683898	Group_NIT2_GLS_vs_NTC
ENSG00000158553.5	POM121L2	protein_coding	0	0	0	0	0.957564	0	0.759866	0	0.227194	1.26616	4.18609	0.302468	0.762295		0.00506985	Group_NIT2_GLS_vs_NTC
ENSG00000158555.15	GDPD5	protein_coding	452.076	601.812	968.221	468.996	424.201	342.831	338.9	314.511	449.171	-0.76163	0.207619	-3.66841	0.000244065	0.00218478	-0.655793	Group_NIT2_GLS_vs_NTC
ENSG00000158560.14	DYNC1I1	protein_coding	23.4016	21.609	37.8987	23.5973	37.345	21.027	18.2368	28.935	25.8299	-0.0329476	0.3963	-0.083138	0.933742	0.969854	-0.00842669	Group_NIT2_GLS_vs_NTC
ENSG00000158571.11	PFKFB1	protein_coding	2.12741	2.1609	3.6094	1.96644	0	0	3.03947	0	1.96219	-2.12694	1.49404	-1.42362	0.154557		-0.0522552	Group_NIT2_GLS_vs_NTC
ENSG00000158578.21	ALAS2	protein_coding	0	0	0	0	0	0	0	0	0							Group_NIT2_GLS_vs_NTC
ENSG00000158604.15	TMED4	protein_coding	1132.85	1086.94	1146.89	1071.71	1196.96	1054.09	1257.58	1289.5	1113.74	0.109687	0.0732642	1.49715	0.134355	0.297	0.100284	Group_NIT2_GLS_vs_NTC
ENSG00000158615.10	PPP1R15B	protein_coding	1507.27	1553.69	1330.06	1625.26	1431.56	1655.65	1423.23	1733.58	1543.28	0.0508046	0.088912	0.571403	0.567727	0.743359	0.0417329	Group_NIT2_GLS_vs_NTC
ENSG00000158623.14	COPG2	protein_coding	287.201	448.388	546.824	499.476	321.742	504.648	613.212	691.924	507.918	0.24752	0.167528	1.47749	0.139545	0.305041	0.17164	Group_NIT2_GLS_vs_NTC
ENSG00000158636.17	EMSY	protein_coding	498.879	440.825	437.639	429.668	522.83	378.486	473.397	359.801	451.513	-0.0619457	0.107773	-0.57478	0.56544	0.741858	-0.0503976	Group_NIT2_GLS_vs_NTC
ENSG00000158639.13	PAGE5	protein_coding	0	0	0	0	0	0	0	0	0							Group_NIT2_GLS_vs_NTC
ENSG00000158669.11	GPAT4	protein_coding	1387.07	1389.46	1473.54	1386.34	1598.17	1728.78	2248.44	2104.71	1569.16	0.441259	0.102252	4.31542	1.59299e-05	0.000221819	0.410894	Group_NIT2_GLS_vs_NTC
ENSG00000158683.10	PKD1L1	protein_coding	47.8668	106.965	67.6762	82.5906	32.5572	58.5099	24.3157	47.8057	52.6908	-0.906221	0.367642	-2.46495	0.0137031	0.0558622	-0.539949	Group_NIT2_GLS_vs_NTC
ENSG00000158691.15	ZSCAN12	protein_coding	260.608	242.021	216.564	224.174	241.306	95.9928	180.848	100.644	223.506	-0.63911	0.234797	-2.72197	0.00648934	0.031096	-0.484952	Group_NIT2_GLS_vs_NTC
ENSG00000158710.15	TAGLN2	protein_coding	12591.1	11564.1	11371.4	11593.2	12381.3	12129.8	16911.6	14472.5	12582.2	0.244803	0.113618	2.15462	0.0311918	0.10375	0.21342	Group_NIT2_GLS_vs_NTC
ENSG00000158711.14	ELK4	protein_coding	2459.29	2576.88	3163.64	2741.22	2843.97	2566.21	2468.81	2617.99	2683.55	-0.0527057	0.100898	-0.522368	0.601414	0.768584	-0.0423979	Group_NIT2_GLS_vs_NTC
ENSG00000158714.11	SLAMF8	protein_coding	0	0	0	0	0	0	0	0	0							Group_NIT2_GLS_vs_NTC
ENSG00000158715.6	SLC45A3	protein_coding	411.655	397.606	469.222	415.903	473.037	472.65	427.045	431.509	430.168	0.0892061	0.0935731	0.953331	0.340423	0.549971	0.0768457	Group_NIT2_GLS_vs_NTC
ENSG00000158716.9	DUSP23	protein_coding	292.519	251.745	277.924	301.849	169.489	160.902	259.114	205.061	267.228	-0.504052	0.179373	-2.81008	0.00495287	0.0251446	-0.410267	Group_NIT2_GLS_vs_NTC
ENSG00000158717.11	RNF166	protein_coding	551	422.457	471.026	422.785	505.594	376.657	486.314	510.766	475.122	0.00855583	0.103178	0.0829232	0.933913	0.969854	0.011322	Group_NIT2_GLS_vs_NTC
ENSG00000158731.2	OR10J6P	unprocessed_pseudogene	0	0	0	0	0	0	0	0	0							Group_NIT2_GLS_vs_NTC
ENSG00000158747.15	NBL1	protein_coding	1627.47	1656.33	1371.57	1455.17	1524.44	2377.88	2119.27	2277.06	1584.37	0.439074	0.121441	3.61552	0.000299742	0.00259169	0.399118	Group_NIT2_GLS_vs_NTC
ENSG00000158748.4	HTR6	protein_coding	0	0	0	0	1.91513	0	0	1.25804	0.211545	1.60944	4.1847	0.384601	0.700533		0.00657803	Group_NIT2_GLS_vs_NTC
ENSG00000158764.7	ITLN2	protein_coding	0	0	0.902349	0	0	0	0	0	0.358443	-0.792608	4.20601	-0.188446	0.850527		-0.00317466	Group_NIT2_GLS_vs_NTC
ENSG00000158773.14	USF1	protein_coding	710.556	797.374	874.376	735.449	736.367	651.837	739.35	612.668	747.588	-0.187347	0.104297	-1.79629	0.0724477	0.191665	-0.16756	Group_NIT2_GLS_vs_NTC
ENSG00000158786.5	PLA2G2F	protein_coding	0	0	0	0	0	0	0	0	0							Group_NIT2_GLS_vs_NTC
ENSG00000158792.16	SPATA2L	protein_coding	184.021	218.251	240.025	185.829	180.98	195.642	167.93	174.868	178.755	-0.202284	0.140437	-1.44038	0.149759	0.320293	-0.156125	Group_NIT2_GLS_vs_NTC
ENSG00000158793.14	NIT1	protein_coding	202.104	256.067	219.271	207.46	177.149	205.699	304.706	231.48	224.957	0.0467023	0.1802	0.25917	0.795504	0.896036	0.0314944	Group_NIT2_GLS_vs_NTC
ENSG00000158796.17	DEDD	protein_coding	530.79	620.18	656.008	534.872	579.326	587.841	590.416	576.184	590.786	-0.00498978	0.0984035	-0.0507073	0.959559	0.981772	-0.00537644	Group_NIT2_GLS_vs_NTC
ENSG00000158805.12	ZNF276	protein_coding	273.373	221.493	314.018	308.731	322.699	287.978	285.71	366.091	300.297	0.17466	0.124495	1.40295	0.160632	0.334747	0.146119	Group_NIT2_GLS_vs_NTC
ENSG00000158806.14	NPM2	protein_coding	0	2.1609	0	0	0	0	0	0	0.519593	-1.3164	3.40097	-0.387067	0.698707		-0.0081122	Group_NIT2_GLS_vs_NTC
ENSG00000158813.18	EDA	protein_coding	37.2298	19.4481	37.8987	6.88255	5.74538	17.3701	28.1151	18.8707	18.693	-0.486374	0.52603	-0.924611	0.355168	0.56393	-0.0799551	Group_NIT2_GLS_vs_NTC
ENSG00000158815.11	FGF17	protein_coding	0	0	0	0	0	1.82843	1.51973	0	0.293849	1.9833	4.16466	0.476222	0.633916		0.00673365	Group_NIT2_GLS_vs_NTC
ENSG00000158816.16	VWA5B1	protein_coding	0	1.08045	0	0	0	0	0.759866	0	0.122688	-0.0712638	4.20601	-0.0169433	0.986482		-0.000146884	Group_NIT2_GLS_vs_NTC
ENSG00000158825.6	CDA	protein_coding	1.06371	3.24136	1.8047	0.983221	2.87269	2.74265	6.07893	3.77413	2.22887	1.27071	1.04387	1.21731	0.223487		0.0630758	Group_NIT2_GLS_vs_NTC
ENSG00000158828.8	PINK1	protein_coding	163.811	215.01	273.412	203.527	261.415	277.922	342.7	293.124	218.557	0.463618	0.128246	3.61506	0.000300281	0.00259355	0.416055	Group_NIT2_GLS_vs_NTC
ENSG00000158850.15	B4GALT3	protein_coding	820.118	908.66	868.06	784.61	848.402	645.437	610.173	657.957	763.004	-0.306402	0.112049	-2.73454	0.00624673	0.0302224	-0.274799	Group_NIT2_GLS_vs_NTC
ENSG00000158856.19	DMTN	protein_coding	563.765	602.892	806.7	699.07	598.478	594.241	494.673	439.057	609.655	-0.319242	0.174772	-1.82662	0.0677572	0.182816	-0.234595	Group_NIT2_GLS_vs_NTC
ENSG00000158859.10	ADAMTS4	protein_coding	1812.56	3131.15	4228.41	2221.1	2032.91	1651.08	3106.33	1884.55	2453.69	-0.370259	0.304572	-1.21567	0.22411	0.420359	-0.154728	Group_NIT2_GLS_vs_NTC
ENSG00000158863.22	FHIP2B	protein_coding	673.327	663.398	794.97	742.332	618.586	599.726	648.926	569.894	661.505	-0.238079	0.0834457	-2.8531	0.00432948	0.0225696	-0.223861	Group_NIT2_GLS_vs_NTC
ENSG00000158864.13	NDUFS2	protein_coding	1957.22	2268.95	2235.12	2020.52	1979.28	1890.6	1768.97	1849.33	2053.82	-0.181559	0.0770868	-2.35526	0.0185099	0.070266	-0.173655	Group_NIT2_GLS_vs_NTC
ENSG00000158865.13	SLC5A11	protein_coding	67.0136	158.826	136.255	169.114	122.568	57.5957	170.97	130.837	111.142	-0.0752052	0.296117	-0.253971	0.799518	0.897875	-0.0287139	Group_NIT2_GLS_vs_NTC
ENSG00000158869.11	FCER1G	protein_coding	12.7645	9.72407	6.31645	7.86577	10.5332	53.9388	6.07893	33.9672	13.5112	1.17239	0.591932	1.98061	0.0476353	0.141486	0.191465	Group_NIT2_GLS_vs_NTC
ENSG00000158874.11	APOA2	protein_coding	0	0	0	0	0.957564	0	0	0	0.0638376	0.650062	4.20601	0.154556	0.877172		0.00334656	Group_NIT2_GLS_vs_NTC
ENSG00000158882.15	TOMM40L	protein_coding	435.056	489.445	471.929	493.577	480.697	348.317	339.66	317.027	426.855	-0.362115	0.128907	-2.80913	0.00496755	0.0252026	-0.316887	Group_NIT2_GLS_vs_NTC
ENSG00000158887.19	MPZ	protein_coding	15.9556	22.6895	32.4846	12.7819	23.9391	16.4559	15.1973	22.6448	21.6898	-0.125787	0.401903	-0.312978	0.754297	0.872741	-0.0314524	Group_NIT2_GLS_vs_NTC
ENSG00000158901.12	WFDC8	protein_coding	0	0	0	0	0	0.914217	0	0	0.0609478	0.650056	4.20601	0.154554	0.877173		0.0030457	Group_NIT2_GLS_vs_NTC
ENSG00000158941.17	CCAR2	protein_coding	1947.65	1914.56	1899.45	1983.16	1834.69	1888.77	1829.76	1905.94	1967.9	-0.0540646	0.0572038	-0.945123	0.344596	0.553889	-0.0522953	Group_NIT2_GLS_vs_NTC
ENSG00000158955.11	WNT9B	protein_coding	2.12741	2.1609	1.8047	0	1.91513	0	20.5164	11.3224	2.97357	1.80263	1.28764	1.39995	0.161529		0.0444901	Group_NIT2_GLS_vs_NTC
ENSG00000158966.16	CACHD1	protein_coding	592.485	560.755	616.305	674.49	639.653	507.39	391.331	532.153	592.299	-0.248527	0.156405	-1.589	0.112061	0.261279	-0.192571	Group_NIT2_GLS_vs_NTC
ENSG00000158985.14	CDC42SE2	protein_coding	1086.05	964.844	997.096	1015.67	1154.82	1159.23	1175.51	1250.5	1064.16	0.221727	0.0669288	3.31288	0.000923411	0.00655542	0.213372	Group_NIT2_GLS_vs_NTC
ENSG00000158987.22	RAPGEF6	protein_coding	211.678	254.987	194.005	223.191	174.277	206.613	232.519	159.772	202.201	-0.187636	0.150734	-1.24482	0.213199	0.405672	-0.139332	Group_NIT2_GLS_vs_NTC
ENSG00000159023.23	EPB41	protein_coding	426.547	634.226	957.393	724.634	337.063	522.018	458.959	518.314	575.381	-0.545127	0.136276	-4.00018	6.32947e-05	0.000711722	-0.491532	Group_NIT2_GLS_vs_NTC
ENSG00000159055.4	MIS18A	protein_coding	312.73	311.17	267.998	308.731	301.633	261.466	321.423	284.318	330.151	-0.0337392	0.135117	-0.249704	0.802817	0.899349	-0.0277101	Group_NIT2_GLS_vs_NTC
ENSG00000159063.14	ALG8	protein_coding	718.002	637.467	597.355	692.188	690.404	577.785	628.409	596.313	655.039	-0.0845839	0.0875304	-0.966338	0.333875	0.543917	-0.0735077	Group_NIT2_GLS_vs_NTC
ENSG00000159069.14	FBXW5	protein_coding	1724.27	1662.82	1529.48	1585.94	1740.85	1724.21	1806.96	1663.13	1632.9	0.0945057	0.062857	1.5035	0.13271	0.29475	0.0874338	Group_NIT2_GLS_vs_NTC
ENSG00000159079.19	CFAP298	protein_coding	208.487	197.723	169.642	173.047	161.828	172.787	184.648	158.514	179.207	-0.134954	0.135889	-0.993125	0.320649	0.529756	-0.102065	Group_NIT2_GLS_vs_NTC
ENSG00000159082.18	SYNJ1	protein_coding	682.9	623.421	700.223	701.037	785.203	544.873	682.36	670.538	659.66	-0.0204547	0.102305	-0.199937	0.84153	0.921412	-0.021423	Group_NIT2_GLS_vs_NTC
ENSG00000159086.15	PAXBP1	protein_coding	573.338	609.375	563.968	620.413	568.793	512.876	594.975	524.604	608.603	-0.0996724	0.0927847	-1.07423	0.282718	0.4885	-0.0889817	Group_NIT2_GLS_vs_NTC
ENSG00000159110.22	IFNAR2	protein_coding	89.3514	59.4249	107.38	75.708	85.2232	93.2501	85.8649	89.3211	79.7493	0.102995	0.231829	0.44427	0.656848	0.807421	0.05326	Group_NIT2_GLS_vs_NTC
ENSG00000159111.13	MRPL10	protein_coding	642.479	665.559	714.661	684.322	630.077	593.327	635.248	610.151	677.024	-0.13373	0.0954422	-1.40116	0.161167	0.335477	-0.11922	Group_NIT2_GLS_vs_NTC
ENSG00000159128.16	IFNGR2	protein_coding	978.611	884.89	903.252	771.829	947.988	953.528	811.537	873.083	876.986	0.019027	0.082433	0.230818	0.817456	0.908285	0.0169622	Group_NIT2_GLS_vs_NTC
ENSG00000159131.17	GART	protein_coding	1907.23	1992.35	1843.5	2106.06	2010.88	2260.86	2485.52	2357.57	2171.1	0.214646	0.100257	2.14096	0.0322769	0.106247	0.188474	Group_NIT2_GLS_vs_NTC
ENSG00000159140.23	SON	protein_coding	6425.86	5876.58	5684.8	6404.7	6542.08	5968.92	5932.28	5982	6226.02	0.00312133	0.0600439	0.0519842	0.958541	0.98108	0.00140002	Group_NIT2_GLS_vs_NTC
ENSG00000159147.18	DONSON	protein_coding	506.325	413.813	356.428	466.047	493.145	395.856	575.219	544.733	495.21	0.208459	0.138704	1.50291	0.132862	0.294869	0.165557	Group_NIT2_GLS_vs_NTC
ENSG00000159164.10	SV2A	protein_coding	2.12741	2.1609	9.02349	3.93288	2.87269	0.914217	0.759866	7.54827	3.41016	-0.632578	1.00158	-0.63158	0.527661		-0.0302389	Group_NIT2_GLS_vs_NTC
ENSG00000159166.15	LAD1	protein_coding	0	0	0	0	0.957564	0	0	1.25804	0.147707	1.29019	4.19754	0.307369	0.758563		0.0061196	Group_NIT2_GLS_vs_NTC
ENSG00000159167.12	STC1	protein_coding	474.413	1077.21	708.344	499.476	1339.63	1401.49	4849.47	2031.74	1183.75	1.78103	0.464999	3.83018	0.000128049	0.00128712	1.47804	Group_NIT2_GLS_vs_NTC
ENSG00000159176.14	CSRP1	protein_coding	8290.53	7572.89	5945.58	8544.19	9144.74	13578.9	18281.6	17747.2	10059.2	0.942404	0.190544	4.94586	7.58079e-07	1.68776e-05	0.868634	Group_NIT2_GLS_vs_NTC
ENSG00000159182.5	PRAC1	protein_coding	0	0	0	0	0	0	0	0	0							Group_NIT2_GLS_vs_NTC
ENSG00000159184.8	HOXB13	protein_coding	0	0	0.902349	0	1.91513	0	3.03947	0	0.506166	1.43089	3.20576	0.446352	0.655343		0.00732659	Group_NIT2_GLS_vs_NTC
ENSG00000159186.4	ATP5POP1	processed_pseudogene	0	0	0	0	0	0.914217	0	0	0.120148	0.593164	4.19994	0.141231	0.887687		0.00223066	Group_NIT2_GLS_vs_NTC
ENSG00000159189.13	C1QC	protein_coding	0	0	0	0	0	0	0	0	0.0593538	-0.0712787	4.20601	-0.0169469	0.986479		-0.000574775	Group_NIT2_GLS_vs_NTC
ENSG00000159197.4	KCNE2	protein_coding	0	0	0	0	0	0	0	0	0							Group_NIT2_GLS_vs_NTC
ENSG00000159199.14	ATP5MC1	protein_coding	1188.16	1193.9	1044.02	1169.05	1026.51	798.111	854.85	758.601	1081.04	-0.427058	0.0959932	-4.44883	8.63377e-06	0.000130896	-0.399458	Group_NIT2_GLS_vs_NTC
ENSG00000159200.18	RCAN1	protein_coding	519.089	554.272	535.093	526.023	727.749	570.471	572.179	686.892	555.974	0.257519	0.117623	2.18937	0.02857	0.0969807	0.219536	Group_NIT2_GLS_vs_NTC
ENSG00000159202.18	UBE2Z	protein_coding	2700.75	3034.99	2959.71	3030.29	3039.31	3121.14	3056.94	3054.53	2978.73	0.0666325	0.0525339	1.26837	0.204665	0.394358	0.061171	Group_NIT2_GLS_vs_NTC
ENSG00000159208.16	CIART	protein_coding	7.44595	17.2872	9.02349	6.88255	17.2362	14.6275	16.7171	22.6448	13.7113	0.815705	0.460212	1.77245	0.0763193	0.199296	0.224752	Group_NIT2_GLS_vs_NTC
ENSG00000159210.10	SNF8	protein_coding	1016.9	1104.22	1095.45	1094.33	972.885	1030.32	1091.17	1099.53	1081.86	-0.040135	0.0998483	-0.40196	0.687714	0.827878	-0.0374088	Group_NIT2_GLS_vs_NTC
ENSG00000159212.13	CLIC6	protein_coding	0	0	0	0	0	0	0	0	0.0593538	-0.0712787	4.20601	-0.0169469	0.986479		-0.000574775	Group_NIT2_GLS_vs_NTC
ENSG00000159214.13	CCDC24	protein_coding	34.0386	28.0918	16.2423	41.2953	12.4483	18.2843	37.9933	26.4189	25.4533	-0.301575	0.448808	-0.671946	0.501618	0.691611	-0.0639078	Group_NIT2_GLS_vs_NTC
ENSG00000159216.19	RUNX1	protein_coding	1107.32	925.948	709.247	1217.23	1360.7	2184.06	1766.69	2231.77	1293.2	0.919924	0.167409	5.49505	3.90593e-08	1.36333e-06	0.866769	Group_NIT2_GLS_vs_NTC
ENSG00000159217.10	IGF2BP1	protein_coding	1851.91	1706.03	1791.16	1959.56	1840.44	1972.88	2217.29	2458.22	2020.55	0.209361	0.0823182	2.54331	0.0109807	0.0473081	0.191963	Group_NIT2_GLS_vs_NTC
ENSG00000159224.4	GIP	protein_coding	0	0	0	0.983221	0	0	0	0	0.0655481	-0.780597	4.20483	-0.185643	0.852725		-0.00274659	Group_NIT2_GLS_vs_NTC
ENSG00000159228.13	CBR1	protein_coding	180.83	392.204	370.866	446.382	239.391	406.826	613.972	543.475	393.806	0.376235	0.177946	2.11432	0.0344884	0.11162	0.277901	Group_NIT2_GLS_vs_NTC
ENSG00000159231.6	CBR3	protein_coding	39.3572	63.7467	22.5587	47.1946	30.642	31.9976	28.8749	23.9028	43.4514	-0.534651	0.293895	-1.81919	0.0688821	0.184916	-0.277561	Group_NIT2_GLS_vs_NTC
ENSG00000159239.13	ENSG00000159239	protein_coding	0	0	0	0	0.957564	0	0	0	0.0638376	0.650062	4.20601	0.154556	0.877172		0.00334656	Group_NIT2_GLS_vs_NTC
ENSG00000159247.14	TUBBP5	transcribed_unprocessed_pseudogene	0	0	0	0	0	0	0	0	0							Group_NIT2_GLS_vs_NTC
ENSG00000159248.5	GJD2	protein_coding	0	0	0	0	0	0	1.51973	0	0.171953	0.98779	4.19272	0.235597	0.813746		0.00269944	Group_NIT2_GLS_vs_NTC
ENSG00000159256.13	MORC3	protein_coding	975.42	1026.43	910.47	894.731	1017.89	1033.98	1071.41	1061.79	979.064	0.138623	0.0866665	1.5995	0.109709	0.257717	0.121404	Group_NIT2_GLS_vs_NTC
ENSG00000159259.8	CHAF1B	protein_coding	359.533	327.377	250.853	301.849	357.171	240.439	415.647	364.833	363.307	0.156505	0.167035	0.93696	0.348779	0.557731	0.11184	Group_NIT2_GLS_vs_NTC
ENSG00000159261.12	CLDN14	protein_coding	35.1023	33.494	25.2658	32.4463	39.2601	42.054	22.796	40.2574	31.4944	0.175786	0.332448	0.528763	0.59697	0.765675	0.0611167	Group_NIT2_GLS_vs_NTC
ENSG00000159263.16	SIM2	protein_coding	36.166	204.205	17.1446	134.701	120.653	20.1128	57.7498	32.7092	64.5198	-0.377807	0.75249	-0.502075	0.615615	0.779551	-0.0260955	Group_NIT2_GLS_vs_NTC
ENSG00000159267.17	HLCS	protein_coding	510.579	502.41	397.034	482.762	517.085	543.959	574.459	582.474	491.776	0.236021	0.115804	2.03811	0.0415388	0.127698	0.200338	Group_NIT2_GLS_vs_NTC
ENSG00000159289.6	GOLGA6A	protein_coding	0	0	0	0	0	0	0	0	0							Group_NIT2_GLS_vs_NTC
ENSG00000159307.20	SCUBE1	protein_coding	819.055	905.419	596.453	637.127	1053.32	730.459	608.653	601.345	596.013	0.0278196	0.492611	0.0564738	0.954964	0.979958	0.00628661	Group_NIT2_GLS_vs_NTC
ENSG00000159314.13	ARHGAP27	protein_coding	299.965	410.572	573.894	357.892	321.742	280.665	636.768	427.735	359.548	0.0189928	0.190995	0.0994414	0.920788	0.962729	0.0116973	Group_NIT2_GLS_vs_NTC
ENSG00000159322.18	ADPGK	protein_coding	1225.39	1052.36	1144.18	1170.03	960.437	842.908	873.846	942.275	1019.99	-0.344055	0.0722902	-4.75936	1.94203e-06	3.77712e-05	-0.335024	Group_NIT2_GLS_vs_NTC
ENSG00000159337.7	PLA2G4D	protein_coding	0	0	0	0	0	0	0	0	0.0706377	-0.0712883	4.20601	-0.0169491	0.986477		-0.000752879	Group_NIT2_GLS_vs_NTC
ENSG00000159339.13	PADI4	protein_coding	0	0	0	0	0	0	0	0	0							Group_NIT2_GLS_vs_NTC
ENSG00000159346.13	ADIPOR1	protein_coding	2114.65	2087.43	2057.36	2168	1933.32	2214.23	2328.99	2424.25	2133.93	0.0748124	0.067847	1.10266	0.270174	0.473867	0.0695183	Group_NIT2_GLS_vs_NTC
ENSG00000159348.13	CYB5R1	protein_coding	526.535	532.663	567.578	482.762	493.145	517.447	439.963	442.832	487.308	-0.156031	0.0953268	-1.6368	0.101673	0.243676	-0.136448	Group_NIT2_GLS_vs_NTC
ENSG00000159352.16	PSMD4	protein_coding	2552.9	2692.49	2723.29	2532.78	2419.76	2473.87	2719.56	2790.34	2632.44	-0.0141618	0.0749392	-0.188977	0.850111	0.926102	-0.0141946	Group_NIT2_GLS_vs_NTC
ENSG00000159363.19	ATP13A2	protein_coding	1441.32	1233.88	1247.95	1287.04	1365.49	1050.44	1085.09	1117.14	1187.48	-0.177561	0.110828	-1.60214	0.109125	0.256746	-0.154105	Group_NIT2_GLS_vs_NTC
ENSG00000159374.18	M1AP	protein_coding	0	0	2.70705	2.94966	0.957564	0	0	0	0.583299	-2.17884	3.74674	-0.581529	0.560884		-0.00402009	Group_NIT2_GLS_vs_NTC
ENSG00000159377.11	PSMB4	protein_coding	3778.29	3930.69	3999.21	3849.31	3204.97	3476.77	3733.98	3775.39	3693.77	-0.133284	0.0800563	-1.66487	0.0959382	0.234157	-0.125317	Group_NIT2_GLS_vs_NTC
ENSG00000159387.8	IRX6	protein_coding	0	1.08045	0	0	0	0	0	0	0.0720302	-0.792594	4.20601	-0.188443	0.850529		-0.00291986	Group_NIT2_GLS_vs_NTC
ENSG00000159388.6	BTG2	protein_coding	461.649	787.65	1016.05	618.446	560.175	685.663	687.679	596.313	678.525	-0.145057	0.168453	-0.861112	0.389176	0.596066	-0.0974262	Group_NIT2_GLS_vs_NTC
ENSG00000159398.16	CES5A	protein_coding	0	0	0	0	0	0	0	0	0							Group_NIT2_GLS_vs_NTC
ENSG00000159399.10	HK2	protein_coding	1060.52	1008.06	939.346	1170.03	1104.07	1098.89	930.076	840.374	1060.14	-0.0698215	0.100255	-0.696441	0.486153	0.679438	-0.0607043	Group_NIT2_GLS_vs_NTC
ENSG00000159403.18	C1R	protein_coding	11.7008	15.1263	11.7305	9.83221	35.4299	9.14217	8.35853	0	15.2981	-0.308388	0.585651	-0.526573	0.59849	0.766856	-0.0421133	Group_NIT2_GLS_vs_NTC
ENSG00000159409.15	CELF3	protein_coding	0	0	0.902349	0	5.74538	2.74265	1.51973	0	1.02908	3.03957	2.09261	1.45253	0.146355		0.0326524	Group_NIT2_GLS_vs_NTC
ENSG00000159423.17	ALDH4A1	protein_coding	297.838	280.918	428.616	293	295.887	277.008	331.302	301.931	301.327	-0.0951622	0.153178	-0.621254	0.534432	0.716003	-0.0625395	Group_NIT2_GLS_vs_NTC
ENSG00000159433.12	STARD9	protein_coding	237.207	219.332	233.708	234.007	246.094	228.554	295.588	236.512	241.837	0.124989	0.116722	1.07083	0.284244	0.490141	0.102004	Group_NIT2_GLS_vs_NTC
ENSG00000159445.13	THEM4	protein_coding	575.466	533.743	480.05	503.409	534.321	427.853	544.064	461.702	534.08	-0.086522	0.101016	-0.856518	0.391712	0.598099	-0.073561	Group_NIT2_GLS_vs_NTC
ENSG00000159450.13	TCHH	protein_coding	2.12741	1.08045	9.02349	5.89933	9.57564	10.0564	15.9572	12.5804	6.85048	1.60796	0.694298	2.31594	0.0205613	0.0760768	0.236792	Group_NIT2_GLS_vs_NTC
ENSG00000159455.9	LCE2B	protein_coding	0	0	0	0	0	0	0	0	0							Group_NIT2_GLS_vs_NTC
ENSG00000159459.12	UBR1	protein_coding	1496.64	1492.1	1394.13	1538.74	1593.39	1502.06	1561.53	1493.3	1495.82	0.0562984	0.0631649	0.891291	0.372773	0.580669	0.0513401	Group_NIT2_GLS_vs_NTC
ENSG00000159461.15	AMFR	protein_coding	1433.88	1250.08	1414.88	1380.44	1505.29	1676.67	1639.79	1775.1	1458.6	0.26761	0.0775512	3.45076	0.00055902	0.00433849	0.253869	Group_NIT2_GLS_vs_NTC
ENSG00000159479.17	MED8	protein_coding	748.85	731.466	630.742	731.516	662.634	720.403	730.991	753.569	723.61	0.0191266	0.115652	0.165381	0.868644	0.935595	0.0131015	Group_NIT2_GLS_vs_NTC
ENSG00000159495.8	TGM7	protein_coding	0	0	0	0	0	0	0	0	0.0745716	-0.0712823	4.20601	-0.0169477	0.986478		-0.000619142	Group_NIT2_GLS_vs_NTC
ENSG00000159496.15	RGL4	protein_coding	11.7008	9.72407	1.8047	4.91611	9.57564	2.74265	0.759866	0	3.61572	-1.62225	0.955962	-1.69698	0.0896997		-0.095293	Group_NIT2_GLS_vs_NTC
ENSG00000159516.9	SPRR2G	protein_coding	0	0	0	0	0	0	0	0	0							Group_NIT2_GLS_vs_NTC
ENSG00000159527.4	PGLYRP3	protein_coding	0	0	0	0	0	0	0	0	0							Group_NIT2_GLS_vs_NTC
ENSG00000159556.10	ISL2	protein_coding	3.19112	2.1609	4.51175	2.94966	7.66051	3.65687	3.03947	1.25804	4.4687	0.314184	0.839355	0.374316	0.708169		0.02298	Group_NIT2_GLS_vs_NTC
ENSG00000159579.14	RSPRY1	protein_coding	1916.8	1862.7	1727.1	1908.43	1830.86	1795.52	1905.74	2004.06	1881.63	0.0234802	0.065164	0.360325	0.718604	0.84992	0.0205227	Group_NIT2_GLS_vs_NTC
ENSG00000159588.15	CCDC17	protein_coding	9.57336	8.64362	4.51175	3.93288	1.91513	0.914217	1.51973	6.29022	6.26711	-1.43074	0.806999	-1.77292	0.0762427	0.199162	-0.120601	Group_NIT2_GLS_vs_NTC
ENSG00000159592.11	GPBP1L1	protein_coding	1697.68	1747.09	2033.9	1774.71	1857.67	1886.94	1806.96	1815.36	1809.86	0.0235093	0.0812424	0.289373	0.772296	0.883808	0.0185712	Group_NIT2_GLS_vs_NTC
ENSG00000159593.15	NAE1	protein_coding	1540.25	1687.67	1448.27	1524.98	1564.66	1692.22	1838.12	1793.97	1661.27	0.153395	0.0752295	2.03903	0.0414475	0.127526	0.139741	Group_NIT2_GLS_vs_NTC
ENSG00000159596.7	TMEM69	protein_coding	532.917	479.721	438.542	441.466	435.692	401.341	427.805	364.833	453.221	-0.20984	0.0968835	-2.1659	0.0303187	0.101563	-0.192324	Group_NIT2_GLS_vs_NTC
ENSG00000159618.16	ADGRG5	protein_coding	1.06371	0	0.902349	0	0	0	0.759866	0	0.252902	-0.749096	4.18473	-0.179007	0.857932		-0.00380393	Group_NIT2_GLS_vs_NTC
ENSG00000159625.15	DRC7	protein_coding	0	3.24136	7.21879	0.983221	0	3.65687	0	1.25804	1.64502	-0.68919	1.68189	-0.409771	0.681974		-0.00994177	Group_NIT2_GLS_vs_NTC
ENSG00000159640.17	ACE	protein_coding	466.967	720.662	1806.5	765.929	225.985	142.618	141.335	96.8694	484.229	-2.46854	0.556163	-4.43852	9.05809e-06	0.00013653	-2.1656	Group_NIT2_GLS_vs_NTC
ENSG00000159648.13	TEPP	protein_coding	9.57336	18.3677	9.02349	12.7819	19.1513	19.1986	31.9144	18.8707	17.0118	0.839015	0.452107	1.85579	0.0634838	0.174516	0.24478	Group_NIT2_GLS_vs_NTC
ENSG00000159650.9	UROC1	protein_coding	0	0	0	0	0	0	0	1.25804	0.0838696	0.650056	4.20601	0.154554	0.877173		0.00317985	Group_NIT2_GLS_vs_NTC
ENSG00000159658.15	EFCAB14	protein_coding	2123.16	2545.55	3166.34	2563.26	2037.7	2092.64	2257.56	2118.55	2299.48	-0.278997	0.0901267	-3.09561	0.00196406	0.0120829	-0.262499	Group_NIT2_GLS_vs_NTC
ENSG00000159674.12	SPON2	protein_coding	0	2.1609	1.8047	0.983221	0.957564	0.914217	0.759866	1.25804	0.849614	-0.106895	1.6483	-0.0648515	0.948292		0.000393641	Group_NIT2_GLS_vs_NTC
ENSG00000159685.11	CHCHD6	protein_coding	172.321	194.481	178.665	165.181	197.258	179.186	217.322	193.739	175.265	0.149337	0.150082	0.995036	0.319719	0.528774	0.107451	Group_NIT2_GLS_vs_NTC
ENSG00000159708.18	LRRC36	protein_coding	30.8475	10.8045	31.5822	13.7651	17.2362	9.14217	28.8749	22.6448	17.8294	-0.0777895	0.704605	-0.110402	0.912091	0.958857	-0.00734075	Group_NIT2_GLS_vs_NTC
ENSG00000159712.10	ANKRD18CP	unprocessed_pseudogene	0	0	0	0	0	0	0	0	0							Group_NIT2_GLS_vs_NTC
ENSG00000159713.11	TPPP3	protein_coding	13.8282	19.4481	29.7775	20.6476	10.5332	8.22795	23.5559	27.677	14.6686	-0.378437	0.457978	-0.826322	0.408621	0.613524	-0.0811034	Group_NIT2_GLS_vs_NTC
ENSG00000159714.12	ZDHHC1	protein_coding	176.575	185.838	236.416	174.03	224.07	245.924	248.476	144.675	185.033	0.16305	0.16151	1.00953	0.312719	0.52131	0.116007	Group_NIT2_GLS_vs_NTC
ENSG00000159720.13	ATP6V0D1	protein_coding	1958.28	1950.22	1998.7	1944.81	2031.95	2195.95	2023.52	1877	1917.57	0.048625	0.0712314	0.682635	0.494837	0.686759	0.040185	Group_NIT2_GLS_vs_NTC
ENSG00000159723.5	AGRP	protein_coding	0	0	0	0	0	0	0	0	0.0563494	-0.0712887	4.20601	-0.0169492	0.986477		-0.000836899	Group_NIT2_GLS_vs_NTC
ENSG00000159733.14	ZFYVE28	protein_coding	87.224	109.126	122.72	94.3892	58.4114	48.4535	82.8254	56.612	82.0231	-0.740227	0.226829	-3.26337	0.00110094	0.00757019	-0.610762	Group_NIT2_GLS_vs_NTC
ENSG00000159753.15	CARMIL2	protein_coding	34.0386	43.2181	35.1916	39.3288	47.8782	27.4265	74.4669	56.612	40.2196	0.424051	0.496058	0.854841	0.392639	0.598933	0.0804868	Group_NIT2_GLS_vs_NTC
ENSG00000159761.15	C16orf86	protein_coding	9.57336	5.40226	19.8517	1.96644	5.74538	8.22795	5.31906	6.29022	7.95601	-0.35219	0.677065	-0.520172	0.602944	0.769716	-0.0352787	Group_NIT2_GLS_vs_NTC
ENSG00000159763.4	PIP	protein_coding	0	0	0	0	0	0	0	0	0							Group_NIT2_GLS_vs_NTC
ENSG00000159784.18	FAM131B	protein_coding	113.817	126.413	85.7232	103.238	181.937	132.561	117.779	109.45	102.933	0.34032	0.217116	1.56746	0.117007	0.268859	0.210976	Group_NIT2_GLS_vs_NTC
ENSG00000159788.20	RGS12	protein_coding	966.91	1134.47	1151.4	1108.09	1075.34	1097.06	623.85	953.598	1045.77	-0.239094	0.146942	-1.62713	0.103709	0.24707	-0.185034	Group_NIT2_GLS_vs_NTC
ENSG00000159792.10	PSKH1	protein_coding	726.512	808.178	876.181	708.902	706.682	678.349	682.36	525.862	730.646	-0.270881	0.113003	-2.39711	0.0165248	0.0645393	-0.239885	Group_NIT2_GLS_vs_NTC
ENSG00000159840.16	ZYX	protein_coding	10202	9300.53	8122.95	10131.1	10357	10842.6	12976.2	12803.1	10125.6	0.313178	0.100278	3.12311	0.00178952	0.0111773	0.286389	Group_NIT2_GLS_vs_NTC
ENSG00000159842.16	ABR	protein_coding	2227.4	1907	2045.63	2138.51	2526.05	2728.02	3661.8	3213.05	2355.75	0.537214	0.102774	5.22715	1.72143e-07	4.75152e-06	0.512075	Group_NIT2_GLS_vs_NTC
ENSG00000159860.8	TCAF2P1	transcribed_unprocessed_pseudogene	0	0	0	0	0	0	0.759866	0	0.333209	0.634137	4.20444	0.150826	0.880113		0.00229279	Group_NIT2_GLS_vs_NTC
ENSG00000159871.15	LYPD5	protein_coding	5.31854	2.1609	9.02349	8.84899	2.87269	11.8848	55.4702	22.6448	9.49607	1.61991	0.661839	2.44758	0.0143817	0.0579746	0.253684	Group_NIT2_GLS_vs_NTC
ENSG00000159873.10	CCDC117	protein_coding	837.138	766.041	815.724	808.208	933.625	852.964	906.52	790.052	839.318	0.109724	0.0769415	1.42606	0.15385	0.325681	0.103427	Group_NIT2_GLS_vs_NTC
ENSG00000159882.13	ZNF230	protein_coding	79.778	83.1948	80.3091	71.7751	74.69	76.7942	82.0656	60.3861	74.7982	-0.100303	0.189957	-0.528029	0.597479	0.766138	-0.0626589	Group_NIT2_GLS_vs_NTC
ENSG00000159884.12	CCDC107	protein_coding	29.7838	23.77	34.2893	32.4463	18.1937	36.5687	44.8321	38.9994	30.7344	0.200298	0.418712	0.478366	0.63239	0.790806	0.0477003	Group_NIT2_GLS_vs_NTC
ENSG00000159885.14	ZNF222	protein_coding	58.5039	61.5858	55.0433	60.9597	54.5812	60.3383	42.5525	56.612	52.6462	-0.148183	0.287903	-0.514697	0.606765	0.772774	-0.0601922	Group_NIT2_GLS_vs_NTC
ENSG00000159899.16	NPR2	protein_coding	277.628	265.791	274.314	361.825	410.795	594.241	1351.8	1219.04	536.692	1.46881	0.208983	7.02836	2.08976e-12	2.49807e-10	1.41378	Group_NIT2_GLS_vs_NTC
ENSG00000159904.13	ZNF890P	transcribed_unprocessed_pseudogene	0	0	0	0	0	0	0	0	0.256889	-4.78269	4.20601	-1.13711	0.255494		-0.00077663	Group_NIT2_GLS_vs_NTC
ENSG00000159905.15	ZNF221	protein_coding	28.7201	32.4136	30.6799	44.2449	42.1328	34.7402	27.3552	37.7413	33.7779	0.0594695	0.357394	0.166397	0.867844	0.935246	0.0187656	Group_NIT2_GLS_vs_NTC
ENSG00000159915.13	ZNF233	protein_coding	21.2741	11.885	17.1446	12.7819	16.2786	11.8848	4.5592	1.25804	12.3028	-0.965097	0.632729	-1.52529	0.127186	0.285576	-0.12952	Group_NIT2_GLS_vs_NTC
ENSG00000159917.17	ZNF235	protein_coding	41.4846	64.8271	50.5316	51.1275	65.1144	36.5687	64.5886	27.677	47.7445	-0.139492	0.289091	-0.482521	0.629436	0.788762	-0.0561708	Group_NIT2_GLS_vs_NTC
ENSG00000159921.20	GNE	protein_coding	462.713	324.136	340.186	352.976	414.625	329.118	415.647	373.639	378.181	0.0578034	0.111983	0.516182	0.605727	0.771783	0.0505935	Group_NIT2_GLS_vs_NTC
ENSG00000159958.7	TNFRSF13C	protein_coding	0	1.08045	0.902349	3.93288	1.91513	0.914217	1.51973	0	1.5844	-0.167103	1.41945	-0.117724	0.906286		-0.0040727	Group_NIT2_GLS_vs_NTC
ENSG00000159961.3	OR3A3	protein_coding	0	0	0	0	0	0	0	0	0							Group_NIT2_GLS_vs_NTC
ENSG00000160007.20	ARHGAP35	protein_coding	1699.8	1656.33	1807.41	1567.25	1778.2	1737.01	1718.06	1659.36	1727.45	0.0344408	0.0733617	0.469465	0.638737	0.795101	0.0317928	Group_NIT2_GLS_vs_NTC
ENSG00000160013.9	PTGIR	protein_coding	18.083	31.3331	15.3399	29.4966	25.8542	63.9952	24.3157	13.8385	26.0716	0.430726	0.428559	1.00506	0.31487	0.523599	0.107586	Group_NIT2_GLS_vs_NTC
ENSG00000160014.17	CALM3	protein_coding	6156.74	6303.36	6373.29	6352.59	6681.88	5340.85	5021.2	4978.08	6186.15	-0.208062	0.0870147	-2.39112	0.0167972	0.0654002	-0.192221	Group_NIT2_GLS_vs_NTC
ENSG00000160049.12	DFFA	protein_coding	1456.22	1461.85	1460.9	1470.9	1370.27	1456.35	1429.31	1383.85	1424.54	-0.0524616	0.065628	-0.799379	0.424071	0.626134	-0.0487339	Group_NIT2_GLS_vs_NTC
ENSG00000160050.16	CCDC28B	protein_coding	126.581	126.413	132.645	112.087	120.653	111.534	109.421	101.902	116.536	-0.170351	0.193386	-0.88089	0.378378	0.585773	-0.105282	Group_NIT2_GLS_vs_NTC
ENSG00000160051.12	IQCC	protein_coding	65.9498	49.7008	50.5316	70.7919	67.987	40.2255	70.6676	54.0959	62.952	-0.0292998	0.276806	-0.10585	0.915702	0.960273	-0.012434	Group_NIT2_GLS_vs_NTC
ENSG00000160055.20	TMEM234	protein_coding	119.135	101.563	157.009	124.869	110.12	111.534	115.5	128.321	118.605	-0.108842	0.164837	-0.660299	0.509062	0.6965	-0.0743178	Group_NIT2_GLS_vs_NTC
ENSG00000160058.19	BSDC1	protein_coding	987.12	1067.49	1277.73	1045.16	1072.47	1289.05	1296.33	1206.46	1083.82	0.154633	0.0937233	1.64988	0.0989665	0.23948	0.132606	Group_NIT2_GLS_vs_NTC
ENSG00000160062.15	ZBTB8A	protein_coding	163.811	173.953	186.786	177.963	174.277	163.645	220.361	236.512	178.112	0.171475	0.149521	1.14683	0.251453	0.452895	0.123436	Group_NIT2_GLS_vs_NTC
ENSG00000160072.20	ATAD3B	protein_coding	608.441	571.559	395.229	571.251	503.679	421.454	553.183	595.055	554.874	-0.0336917	0.145061	-0.232259	0.816337	0.907891	-0.0285839	Group_NIT2_GLS_vs_NTC
ENSG00000160075.12	SSU72	protein_coding	1999.77	2198.72	2134.96	2102.13	1879.7	2005.79	1907.26	1863.16	2049.05	-0.140121	0.0623774	-2.24634	0.0246823	0.0866026	-0.136243	Group_NIT2_GLS_vs_NTC
ENSG00000160087.21	UBE2J2	protein_coding	1388.14	1294.38	1214.56	1283.1	1274.52	1303.67	1321.41	1478.2	1330.81	0.0549568	0.0778725	0.705728	0.480357	0.674383	0.0490993	Group_NIT2_GLS_vs_NTC
ENSG00000160094.15	ZNF362	protein_coding	609.504	663.398	651.496	582.067	541.024	575.042	510.63	446.606	589.006	-0.273993	0.0922484	-2.97017	0.0029764	0.01685	-0.252039	Group_NIT2_GLS_vs_NTC
ENSG00000160111.15	CPAMD8	protein_coding	36.166	38.8963	37.8987	42.2785	49.7933	44.7966	47.8716	28.935	41.1732	0.14391	0.28326	0.508049	0.611419	0.776489	0.059309	Group_NIT2_GLS_vs_NTC
ENSG00000160113.6	NR2F6	protein_coding	569.083	600.731	667.739	574.201	527.618	586.927	856.369	785.02	623.779	0.177678	0.118637	1.49766	0.134221	0.296868	0.146202	Group_NIT2_GLS_vs_NTC
ENSG00000160117.16	ANKLE1	protein_coding	21.2741	50.7813	29.7775	50.1443	9.57564	11.8848	3.79933	3.77413	26.8584	-2.35322	0.480213	-4.90036	9.56614e-07	2.02255e-05	-2.13892	Group_NIT2_GLS_vs_NTC
ENSG00000160124.9	MIX23	protein_coding	272.309	300.366	283.338	291.033	276.736	251.41	274.312	291.866	301.644	-0.0703841	0.10636	-0.661753	0.508129	0.69635	-0.0589008	Group_NIT2_GLS_vs_NTC
ENSG00000160131.14	VMA21	protein_coding	1512.59	1527.76	1196.52	1574.14	1671.91	1647.42	1607.88	1617.84	1560.25	0.178836	0.094234	1.89778	0.057725	0.162626	0.157898	Group_NIT2_GLS_vs_NTC
ENSG00000160145.16	KALRN	protein_coding	553.128	460.273	434.932	381.49	445.267	545.787	637.528	612.668	443.997	0.296157	0.151436	1.95566	0.0505055	0.147696	0.230086	Group_NIT2_GLS_vs_NTC
ENSG00000160161.9	CILP2	protein_coding	3.19112	0	0.902349	1.96644	1.91513	1.82843	0.759866	1.25804	1.51627	0.0516456	1.39068	0.0371368	0.970376		0.00135278	Group_NIT2_GLS_vs_NTC
ENSG00000160172.11	FAM86C2P	transcribed_unprocessed_pseudogene	0	1.08045	2.70705	0.983221	0.957564	0	1.51973	0	1.08624	-0.586913	1.92264	-0.305264	0.760165		-0.00415254	Group_NIT2_GLS_vs_NTC
ENSG00000160179.19	ABCG1	protein_coding	220.187	288.481	475.538	277.268	179.064	321.804	415.647	332.124	280.632	-0.0123148	0.281585	-0.0437338	0.965117	0.984373	-0.00458052	Group_NIT2_GLS_vs_NTC
ENSG00000160180.17	TFF3	protein_coding	51.0579	77.7926	150.692	104.221	30.642	93.2501	12.1579	32.7092	85.5952	-1.34616	0.419569	-3.20844	0.00133458	0.00877303	-0.998393	Group_NIT2_GLS_vs_NTC
ENSG00000160181.9	TFF2	protein_coding	0	0	0	0	0	0	0	1.25804	0.0838696	0.650056	4.20601	0.154554	0.877173		0.00317985	Group_NIT2_GLS_vs_NTC
ENSG00000160182.3	TFF1	protein_coding	2.12741	1.08045	0.902349	1.96644	9.57564	2.74265	0.759866	3.77413	3.27531	1.289	1.02344	1.25947	0.20786		0.0699317	Group_NIT2_GLS_vs_NTC
ENSG00000160183.17	TMPRSS3	protein_coding	0	0	0	0	0	0	0	0	0							Group_NIT2_GLS_vs_NTC
ENSG00000160185.15	UBASH3A	protein_coding	0	0	0	0	0	0	0	0	0							Group_NIT2_GLS_vs_NTC
ENSG00000160188.10	RSPH1	protein_coding	3.19112	3.24136	7.21879	0.983221	3.83026	2.74265	3.79933	0	3.61859	-0.448585	1.0068	-0.445553	0.65592		-0.0239296	Group_NIT2_GLS_vs_NTC
ENSG00000160190.14	SLC37A1	protein_coding	243.589	311.17	424.104	271.369	248.967	321.804	344.979	318.285	303.878	-0.008184	0.150369	-0.0544263	0.956596	0.980444	-0.00870089	Group_NIT2_GLS_vs_NTC
ENSG00000160191.18	PDE9A	protein_coding	8.50966	2.1609	5.4141	5.89933	7.66051	8.22795	8.35853	6.29022	6.46855	0.466169	0.672025	0.693678	0.487884	0.680952	0.0516185	Group_NIT2_GLS_vs_NTC
ENSG00000160193.12	WDR4	protein_coding	563.765	540.226	420.495	511.275	606.138	417.797	462.759	405.09	536.429	-0.109703	0.105996	-1.03497	0.300682	0.508094	-0.0894149	Group_NIT2_GLS_vs_NTC
ENSG00000160194.18	NDUFV3	protein_coding	512.707	861.12	883.4	820.006	554.43	791.712	844.971	854.212	746.942	-0.00761636	0.0880194	-0.0865304	0.931045	0.968414	-0.00666616	Group_NIT2_GLS_vs_NTC
ENSG00000160199.15	PKNOX1	protein_coding	615.886	651.513	610.89	648.926	655.931	661.893	677.801	744.762	654.397	0.115275	0.0844279	1.36537	0.172137	0.350866	0.100144	Group_NIT2_GLS_vs_NTC
ENSG00000160200.18	CBS	protein_coding	26.5927	20.5286	36.9963	43.2617	29.6845	53.9388	25.0756	56.612	36.3603	0.314599	0.354459	0.887549	0.374784	0.582142	0.101294	Group_NIT2_GLS_vs_NTC
ENSG00000160201.12	U2AF1	protein_coding	115.944	92.9189	119.11	135.685	131.186	116.106	127.658	168.578	125.141	0.22114	0.1704	1.29777	0.194365	0.381176	0.155649	Group_NIT2_GLS_vs_NTC
ENSG00000160202.7	CRYAA	protein_coding	0	0	0	0	0	0	0	0	0.0592005	-0.0712851	4.20601	-0.0169484	0.986478		-0.000728105	Group_NIT2_GLS_vs_NTC
ENSG00000160207.9	HSF2BP	protein_coding	6.38224	9.72407	4.51175	7.86577	11.4908	12.799	7.59866	21.3868	10.8742	0.86629	0.555861	1.55847	0.119123	0.272036	0.156356	Group_NIT2_GLS_vs_NTC
ENSG00000160208.13	RRP1B	protein_coding	2556.09	2470.99	1959.9	2533.76	2574.89	2154.81	1841.92	1916	2435.02	-0.166704	0.0784984	-2.12366	0.0336984	0.109631	-0.155779	Group_NIT2_GLS_vs_NTC
ENSG00000160209.19	PDXK	protein_coding	1317.93	1232.8	1122.52	1299.82	1467.95	1316.47	1638.27	1541.1	1335.73	0.26703	0.124314	2.14803	0.0317114	0.104872	0.226101	Group_NIT2_GLS_vs_NTC
ENSG00000160211.20	G6PD	protein_coding	2348.67	2204.12	2243.24	2635.03	3032.61	3474.94	3142.81	3455.85	2844.3	0.478365	0.136627	3.50126	0.000463066	0.00372081	0.428369	Group_NIT2_GLS_vs_NTC
ENSG00000160214.13	RRP1	protein_coding	909.47	870.845	822.04	927.177	831.166	766.114	939.955	880.631	884.704	-0.0451147	0.111706	-0.403869	0.686309	0.826891	-0.0393322	Group_NIT2_GLS_vs_NTC
ENSG00000160216.21	AGPAT3	protein_coding	2067.85	2277.59	2179.17	2275.17	2395.83	2700.6	2488.56	2824.31	2314.39	0.240567	0.0758728	3.17067	0.0015209	0.00973339	0.224541	Group_NIT2_GLS_vs_NTC
ENSG00000160218.13	TRAPPC10	protein_coding	843.52	727.144	828.357	958.641	912.559	935.244	947.553	1185.08	891.01	0.244408	0.0878578	2.78186	0.00540489	0.0269464	0.224817	Group_NIT2_GLS_vs_NTC
ENSG00000160219.12	GAB3	protein_coding	113.817	121.011	114.598	103.238	101.502	126.162	107.141	109.45	108.584	-0.0295532	0.175313	-0.168574	0.866132	0.934311	-0.0191705	Group_NIT2_GLS_vs_NTC
ENSG00000160221.18	GATD3	protein_coding	43.612	24.8504	27.9728	22.6141	35.4299	20.1128	34.194	18.8707	27.6343	-0.13768	0.302622	-0.454957	0.64914	0.802375	-0.0522689	Group_NIT2_GLS_vs_NTC
ENSG00000160223.18	ICOSLG	protein_coding	10.6371	4.32181	6.31645	9.83221	3.83026	1.82843	18.9967	12.5804	7.15156	-0.219462	0.765315	-0.286761	0.774295	0.884671	-0.0173745	Group_NIT2_GLS_vs_NTC
ENSG00000160224.17	AIRE	protein_coding	1.06371	1.08045	1.8047	1.96644	2.87269	0.914217	2.2796	0	1.16431	-0.15612	1.47259	-0.106017	0.915569		-0.00480819	Group_NIT2_GLS_vs_NTC
ENSG00000160226.16	CFAP410	protein_coding	95.7336	108.045	94.7467	80.6241	137.889	138.961	99.5425	127.062	106.957	0.402561	0.175642	2.29193	0.0219094	0.079616	0.31088	Group_NIT2_GLS_vs_NTC
ENSG00000160229.13	ZNF66	protein_coding	20.2104	29.1722	16.2423	26.547	9.57564	9.14217	9.1184	2.51609	17.531	-1.5369	0.452807	-3.39417	0.000688358	0.00514494	-1.22456	Group_NIT2_GLS_vs_NTC
ENSG00000160233.8	LRRC3	protein_coding	229.761	289.561	278.826	272.352	257.585	325.461	300.907	299.415	254.914	0.142326	0.105435	1.34989	0.177051	0.357804	0.119811	Group_NIT2_GLS_vs_NTC
ENSG00000160255.19	ITGB2	protein_coding	2.12741	2.1609	7.21879	2.94966	3.83026	1.82843	14.4375	3.77413	6.23695	0.635398	0.753111	0.843698	0.398838	0.604682	0.0595867	Group_NIT2_GLS_vs_NTC
ENSG00000160271.16	RALGDS	protein_coding	118.072	166.39	231.904	139.617	111.077	77.7084	102.582	100.644	123.453	-0.729012	0.202398	-3.60188	0.000315924	0.00270792	-0.625842	Group_NIT2_GLS_vs_NTC
ENSG00000160282.15	FTCD	protein_coding	0	0	0	0	0	2.74265	0.759866	0	0.510167	1.92943	3.30697	0.583445	0.559594		0.00873739	Group_NIT2_GLS_vs_NTC
ENSG00000160284.15	SPATC1L	protein_coding	181.894	221.493	286.947	219.258	165.659	204.785	228.72	207.577	207.757	-0.168899	0.122403	-1.37986	0.167629	0.344525	-0.136357	Group_NIT2_GLS_vs_NTC
ENSG00000160285.15	LSS	protein_coding	855.221	785.489	818.431	900.631	905.856	801.768	1229.46	1002.66	870.683	0.218048	0.112747	1.93397	0.0531171	0.153113	0.186085	Group_NIT2_GLS_vs_NTC
ENSG00000160293.17	VAV2	protein_coding	1227.52	1244.68	1050.33	1257.54	1293.67	1610.85	1224.14	1376.3	1229.72	0.202223	0.0769712	2.62726	0.00860765	0.0389411	0.187721	Group_NIT2_GLS_vs_NTC
ENSG00000160294.11	MCM3AP	protein_coding	1778.52	1751.41	1660.32	1870.09	1811.71	1774.49	1780.37	1669.42	1811.18	-0.00132852	0.0681555	-0.0194925	0.984448	0.992946	-0.00271397	Group_NIT2_GLS_vs_NTC
ENSG00000160298.18	C21orf58	protein_coding	153.174	129.654	96.5514	111.104	133.101	75.88	108.661	79.2568	135.539	-0.300371	0.253886	-1.18309	0.236773	0.435077	-0.152743	Group_NIT2_GLS_vs_NTC
ENSG00000160299.19	PCNT	protein_coding	961.591	793.052	819.333	820.006	902.983	772.513	927.797	964.92	928.074	0.0737678	0.0841489	0.876633	0.380686	0.587677	0.0691635	Group_NIT2_GLS_vs_NTC
ENSG00000160305.18	DIP2A	protein_coding	950.954	906.499	970.026	965.523	929.795	866.678	984.787	907.05	917.29	-0.0416498	0.0732326	-0.568732	0.569538	0.744751	-0.0402384	Group_NIT2_GLS_vs_NTC
ENSG00000160307.10	S100B	protein_coding	0	0	0	0.983221	0	0	0	0	0.195922	-0.794808	4.2058	-0.188979	0.850109		-0.00459153	Group_NIT2_GLS_vs_NTC
ENSG00000160310.19	PRMT2	protein_coding	1663.64	1808.68	1835.38	1680.32	1498.59	1725.13	1590.4	1676.97	1616.48	-0.108381	0.0603936	-1.79457	0.0727218	0.192226	-0.101152	Group_NIT2_GLS_vs_NTC
ENSG00000160318.6	CLDND2	protein_coding	4.25483	5.40226	7.21879	1.96644	2.87269	5.4853	3.79933	5.03218	5.36989	-0.224105	0.818341	-0.273853	0.784197	0.88991	-0.0166886	Group_NIT2_GLS_vs_NTC
ENSG00000160321.16	ZNF208	protein_coding	2.12741	1.08045	0.902349	0	0	0	0	0	0.345188	-2.3773	4.15158	-0.572625	0.566899		-0.00727697	Group_NIT2_GLS_vs_NTC
ENSG00000160323.19	ADAMTS13	protein_coding	15.9556	15.1263	23.4611	25.5637	12.4483	9.14217	11.398	17.6126	14.8423	-0.663877	0.405171	-1.63851	0.101315	0.243157	-0.213777	Group_NIT2_GLS_vs_NTC
ENSG00000160325.15	CACFD1	protein_coding	125.517	190.16	179.568	114.054	137.889	187.414	145.134	191.223	151.705	0.126867	0.194113	0.653573	0.513387	0.700012	0.0781289	Group_NIT2_GLS_vs_NTC
ENSG00000160326.14	SLC2A6	protein_coding	498.879	544.548	538.703	540.772	434.734	457.108	522.788	466.734	459.22	-0.177432	0.105733	-1.67812	0.0933229	0.229588	-0.151143	Group_NIT2_GLS_vs_NTC
ENSG00000160336.17	ZNF761	protein_coding	343.577	370.595	311.311	352.976	320.784	313.576	366.256	276.77	333.56	-0.106365	0.127141	-0.836591	0.402823	0.608226	-0.0826236	Group_NIT2_GLS_vs_NTC
ENSG00000160339.16	FCN2	protein_coding	0	0	0	0	0	0	0	0	0							Group_NIT2_GLS_vs_NTC
ENSG00000160345.13	PIERCE1	protein_coding	80.8417	63.7467	81.2114	51.1275	65.1144	53.9388	50.1512	61.6442	63.8949	-0.269849	0.21609	-1.24878	0.211746	0.403698	-0.158903	Group_NIT2_GLS_vs_NTC
ENSG00000160349.10	LCN1	protein_coding	0	2.1609	0.902349	0	0	0	3.79933	1.25804	0.965737	0.144256	2.40933	0.0598739	0.952256		0.000375451	Group_NIT2_GLS_vs_NTC
ENSG00000160352.16	ZNF714	protein_coding	316.985	314.412	177.763	314.631	225.028	181.015	212.763	162.288	265.818	-0.487234	0.169816	-2.86919	0.00411525	0.0217004	-0.40101	Group_NIT2_GLS_vs_NTC
ENSG00000160360.13	GPSM1	protein_coding	765.869	682.846	789.556	833.771	845.529	887.705	781.902	847.922	795.647	0.133303	0.0970476	1.37359	0.16957	0.347352	0.118477	Group_NIT2_GLS_vs_NTC
ENSG00000160392.14	C19orf47	protein_coding	334.004	359.791	351.014	351.01	326.529	329.118	387.532	309.479	350.039	-0.0439547	0.107996	-0.407002	0.684006	0.825284	-0.0383064	Group_NIT2_GLS_vs_NTC
ENSG00000160396.9	HIPK4	protein_coding	1.06371	0	0	0	0	0	0	0	0.0709138	-0.792588	4.20601	-0.188442	0.85053		-0.00305811	Group_NIT2_GLS_vs_NTC
ENSG00000160401.15	CFAP157	protein_coding	36.166	62.6662	49.6292	63.9094	40.2177	47.5393	66.1084	52.8379	51.8616	-0.0280609	0.236154	-0.118824	0.905415	0.955398	-0.0138485	Group_NIT2_GLS_vs_NTC
ENSG00000160404.18	TOR2A	protein_coding	271.245	254.987	264.388	227.124	216.409	179.186	255.315	220.158	243.956	-0.228335	0.141237	-1.61668	0.105948	0.251019	-0.178003	Group_NIT2_GLS_vs_NTC
ENSG00000160408.16	ST6GALNAC6	protein_coding	7.44595	9.72407	8.12114	12.7819	11.4908	8.22795	6.07893	5.03218	8.05044	-0.186191	0.613008	-0.303734	0.761331	0.877221	-0.0235292	Group_NIT2_GLS_vs_NTC
ENSG00000160410.15	SHKBP1	protein_coding	1411.54	1317.07	1317.43	1286.05	1328.14	1274.42	1371.56	1317.17	1317.64	-0.00966931	0.071847	-0.134582	0.892942	0.948679	-0.00872212	Group_NIT2_GLS_vs_NTC
ENSG00000160439.16	RDH13	protein_coding	243.589	137.217	183.177	202.544	222.155	161.816	217.322	181.158	186.204	0.0419611	0.141683	0.296162	0.767106	0.880481	0.0331048	Group_NIT2_GLS_vs_NTC
ENSG00000160445.11	ZER1	protein_coding	513.771	586.686	724.587	568.302	602.308	725.888	676.281	700.731	596.826	0.180197	0.124509	1.44726	0.147824	0.316913	0.14331	Group_NIT2_GLS_vs_NTC
ENSG00000160446.19	ZDHHC12	protein_coding	268.054	347.906	308.603	289.067	249.924	267.866	230.239	245.319	266.97	-0.288806	0.121299	-2.38094	0.0172687	0.0667218	-0.246666	Group_NIT2_GLS_vs_NTC
ENSG00000160447.7	PKN3	protein_coding	725.448	662.317	650.594	633.194	676.04	618.925	1002.26	815.213	693.151	0.209792	0.132207	1.58685	0.112547	0.261863	0.168489	Group_NIT2_GLS_vs_NTC
ENSG00000160460.17	SPTBN4	protein_coding	1.06371	1.08045	4.51175	1.96644	7.66051	1.82843	2.2796	1.25804	2.5824	0.587143	1.2276	0.478285	0.632447		0.018273	Group_NIT2_GLS_vs_NTC
ENSG00000160469.17	BRSK1	protein_coding	12.7645	8.64362	14.4376	12.7819	6.70295	3.65687	3.79933	1.25804	8.43114	-1.61726	0.615936	-2.6257	0.008647	0.0390737	-0.860457	Group_NIT2_GLS_vs_NTC
ENSG00000160471.13	COX6B2	protein_coding	0	1.08045	0	0.983221	0	0.914217	0	6.29022	0.844779	0.495713	2.39364	0.207096	0.835935		0.00351149	Group_NIT2_GLS_vs_NTC
ENSG00000160472.5	TMEM190	protein_coding	0	1.08045	0	0	0	0	0	0	0.0720302	-0.792594	4.20601	-0.188443	0.850529		-0.00291986	Group_NIT2_GLS_vs_NTC
ENSG00000160505.16	NLRP4	protein_coding	0	0	0	0	0	0	0	0	0							Group_NIT2_GLS_vs_NTC
ENSG00000160539.6	PLPP7	protein_coding	29.7838	31.3331	11.7305	16.7148	0.957564	3.65687	6.8388	0	16.0147	-2.91574	0.627948	-4.64329	3.42912e-06	6.09011e-05	-2.61391	Group_NIT2_GLS_vs_NTC
ENSG00000160551.12	TAOK1	protein_coding	3668.73	3503.91	3575.11	3852.26	4258.29	4103.01	4028.81	4327.67	3845.37	0.196103	0.0700293	2.8003	0.0051055	0.0257847	0.184463	Group_NIT2_GLS_vs_NTC
ENSG00000160563.14	MED27	protein_coding	368.043	388.963	350.112	374.607	326.529	283.407	379.173	350.994	353.763	-0.147681	0.113708	-1.29877	0.194024	0.380939	-0.123871	Group_NIT2_GLS_vs_NTC
ENSG00000160570.14	DEDD2	protein_coding	320.176	276.596	332.967	256.621	283.439	245.924	295.588	194.997	280.962	-0.219802	0.131442	-1.67224	0.0944763	0.231464	-0.179102	Group_NIT2_GLS_vs_NTC
ENSG00000160584.17	SIK3	protein_coding	397.826	304.688	410.569	326.429	429.946	344.66	335.101	308.221	377.364	-0.0217313	0.109596	-0.198285	0.842822	0.921725	-0.0165714	Group_NIT2_GLS_vs_NTC
ENSG00000160588.10	MPZL3	protein_coding	264.863	172.872	239.123	215.325	397.389	291.635	174.769	230.222	240.7	0.279255	0.216013	1.29277	0.196091	0.383254	0.166955	Group_NIT2_GLS_vs_NTC
ENSG00000160602.14	NEK8	protein_coding	28.7201	31.3331	35.1916	30.4799	20.1088	18.2843	25.0756	31.4511	30.8875	-0.412342	0.389357	-1.05903	0.289584	0.496266	-0.120656	Group_NIT2_GLS_vs_NTC
ENSG00000160606.11	TLCD1	protein_coding	36.166	22.6895	22.5587	33.4295	14.3635	22.8554	42.5525	22.6448	25.1518	-0.273228	0.408675	-0.668571	0.503769	0.693168	-0.0686491	Group_NIT2_GLS_vs_NTC
ENSG00000160613.15	PCSK7	protein_coding	710.556	733.627	666.836	760.03	640.61	586.927	378.413	403.832	624.11	-0.533778	0.150043	-3.55751	0.000374389	0.00310957	-0.470738	Group_NIT2_GLS_vs_NTC
ENSG00000160633.13	SAFB	protein_coding	1744.48	1740.61	1711.76	1628.21	1868.21	1723.3	1812.28	1949.97	1845.27	0.107189	0.089495	1.19771	0.231029	0.428628	0.0972028	Group_NIT2_GLS_vs_NTC
ENSG00000160654.11	CD3G	protein_coding	0	0	0	0	0	0	0	0	0							Group_NIT2_GLS_vs_NTC
ENSG00000160678.12	S100A1	protein_coding	12.7645	5.40226	18.047	8.84899	6.70295	8.22795	11.398	10.0644	11.8299	-0.264564	0.517712	-0.511026	0.609333	0.774732	-0.0452044	Group_NIT2_GLS_vs_NTC
ENSG00000160683.5	CXCR5	protein_coding	0	0	0	0	0	0	0	0	0							Group_NIT2_GLS_vs_NTC
ENSG00000160685.14	ZBTB7B	protein_coding	463.776	579.122	579.308	494.56	417.498	510.133	440.722	467.992	478.398	-0.203452	0.111959	-1.81721	0.0691854	0.185557	-0.176417	Group_NIT2_GLS_vs_NTC
ENSG00000160688.19	FLAD1	protein_coding	830.755	766.041	761.583	801.325	753.603	794.454	716.554	776.213	782.494	-0.0567703	0.0805509	-0.704775	0.48095	0.674772	-0.0533927	Group_NIT2_GLS_vs_NTC
ENSG00000160691.19	SHC1	protein_coding	6095.04	6557.27	6329.98	6916.96	7255.46	9709.9	8820.53	8820.15	7259.9	0.414912	0.0722397	5.74355	9.27113e-09	3.89388e-07	0.397061	Group_NIT2_GLS_vs_NTC
ENSG00000160695.16	VPS11	protein_coding	682.9	688.248	716.465	659.741	643.483	663.721	486.314	455.412	641.657	-0.298531	0.115737	-2.57939	0.0098975	0.0435468	-0.263288	Group_NIT2_GLS_vs_NTC
ENSG00000160703.17	NLRX1	protein_coding	225.506	210.688	210.247	199.594	125.441	110.62	122.338	91.8372	159.397	-0.913692	0.161801	-5.647	1.63272e-08	6.40718e-07	-0.859963	Group_NIT2_GLS_vs_NTC
ENSG00000160710.18	ADAR	protein_coding	6313.1	6307.68	6508.65	6662.31	6226.08	6240.44	5806.9	5619.68	6433.56	-0.110363	0.0578139	-1.90894	0.0562696	0.159422	-0.107321	Group_NIT2_GLS_vs_NTC
ENSG00000160712.13	IL6R	protein_coding	155.301	172.872	185.884	184.846	171.404	193.814	192.246	147.191	178.771	0.00582479	0.205912	0.0282877	0.977433	0.990582	0.00352263	Group_NIT2_GLS_vs_NTC
ENSG00000160714.10	UBE2Q1	protein_coding	2281.65	2386.72	2463.41	2266.32	2262.72	2364.16	2067.6	2273.29	2291.33	-0.0697228	0.0708154	-0.984572	0.324834	0.534418	-0.0669368	Group_NIT2_GLS_vs_NTC
ENSG00000160716.6	CHRNB2	protein_coding	0	0	4.51175	0	1.91513	1.82843	1.51973	5.03218	1.21459	1.93664	1.82115	1.06342	0.287594		0.02427	Group_NIT2_GLS_vs_NTC
ENSG00000160741.17	CRTC2	protein_coding	611.632	551.031	598.258	542.738	618.586	539.388	573.699	566.12	579.703	-0.00484579	0.113629	-0.0426456	0.965984	0.984935	-0.00751471	Group_NIT2_GLS_vs_NTC
ENSG00000160746.13	ANO10	protein_coding	1194.54	1185.26	1133.35	1215.26	1313.78	1823.86	1314.57	1419.07	1267.23	0.304332	0.0974023	3.12449	0.00178116	0.0111296	0.277779	Group_NIT2_GLS_vs_NTC
ENSG00000160752.15	FDPS	protein_coding	1551.95	1749.25	1569.19	1565.29	1441.13	1534.97	1928.54	1822.91	1694.81	0.0610508	0.102707	0.594417	0.552233	0.730545	0.047409	Group_NIT2_GLS_vs_NTC
ENSG00000160753.17	RUSC1	protein_coding	695.665	659.076	643.375	597.798	668.38	571.386	946.034	698.215	632.952	0.138787	0.123432	1.1244	0.260842	0.463882	0.111874	Group_NIT2_GLS_vs_NTC
ENSG00000160766.17	GBAP1	transcribed_unprocessed_pseudogene	0	0	0	0	0	0	0	0	0							Group_NIT2_GLS_vs_NTC
ENSG00000160767.23	ENTREP3	protein_coding	882.877	854.638	935.736	804.275	857.977	909.646	821.415	792.568	877.685	-0.0401136	0.0766777	-0.523146	0.600873	0.768242	-0.0396732	Group_NIT2_GLS_vs_NTC
ENSG00000160781.17	PAQR6	protein_coding	4.25483	3.24136	9.92584	2.94966	0.957564	1.82843	8.35853	1.25804	4.81705	-0.838392	0.877597	-0.955327	0.339412	0.549309	-0.0594842	Group_NIT2_GLS_vs_NTC
ENSG00000160783.19	PMF1	protein_coding	220.187	229.056	212.954	217.292	219.282	192.9	200.605	158.514	208.521	-0.193523	0.146586	-1.3202	0.186769	0.370959	-0.148439	Group_NIT2_GLS_vs_NTC
ENSG00000160785.14	SLC25A44	protein_coding	1016.9	969.166	924.006	1073.68	1122.27	916.959	914.879	904.534	971.72	-0.0499597	0.0894758	-0.55836	0.576599	0.7504	-0.0438943	Group_NIT2_GLS_vs_NTC
ENSG00000160789.24	LMNA	protein_coding	14189.9	14354.9	14149.7	13946	16055.5	15957.7	22156.9	19714.8	15666.1	0.378458	0.105234	3.59636	0.000322698	0.0027506	0.34471	Group_NIT2_GLS_vs_NTC
ENSG00000160791.14	CCR5	protein_coding	0	0	0	0	0	0	0.759866	0	0.348944	0.634145	4.20444	0.150828	0.880112		0.0021803	Group_NIT2_GLS_vs_NTC
ENSG00000160796.18	NBEAL2	protein_coding	1308.36	1274.93	1391.42	1188.71	1688.19	1071.46	2319.11	1411.53	1379.89	0.298955	0.159588	1.8733	0.0610274	0.169593	0.233218	Group_NIT2_GLS_vs_NTC
ENSG00000160799.12	CCDC12	protein_coding	583.975	580.203	563.066	476.862	538.151	514.704	539.505	532.153	569.843	-0.0510447	0.10256	-0.497706	0.618691	0.781918	-0.0439521	Group_NIT2_GLS_vs_NTC
ENSG00000160801.14	PTH1R	protein_coding	4.25483	9.72407	13.5352	3.93288	4.78782	7.31373	2.2796	8.80631	6.17011	-0.347689	1.0135	-0.343056	0.731556	0.85838	-0.0163108	Group_NIT2_GLS_vs_NTC
ENSG00000160803.8	UBQLN4	protein_coding	886.068	912.982	864.451	897.681	846.487	887.705	930.836	919.63	902.564	0.0100286	0.0756495	0.132566	0.894536	0.949399	0.00749362	Group_NIT2_GLS_vs_NTC
ENSG00000160813.7	PPP1R35	protein_coding	125.517	127.493	132.645	125.852	119.696	121.591	152.733	105.676	128.44	-0.0330879	0.151273	-0.218729	0.826861	0.913486	-0.0246043	Group_NIT2_GLS_vs_NTC
ENSG00000160818.17	GPATCH4	protein_coding	0	3.24136	1.8047	4.91611	5.74538	1.82843	1.51973	2.51609	3.11589	-0.25505	1.12286	-0.227144	0.820312		-0.00969059	Group_NIT2_GLS_vs_NTC
ENSG00000160838.14	LRRC71	protein_coding	18.083	9.72407	18.9493	20.6476	44.0479	29.2549	9.1184	18.8707	21.4492	0.500687	0.451487	1.10897	0.267442	0.47078	0.113295	Group_NIT2_GLS_vs_NTC
ENSG00000160856.21	FCRL3	protein_coding	0	0	0	0	0	0	0	0	0							Group_NIT2_GLS_vs_NTC
ENSG00000160862.13	AZGP1	protein_coding	0	0	0	0	0	0	0	0	0.0706377	-0.0712883	4.20601	-0.0169491	0.986477		-0.000752879	Group_NIT2_GLS_vs_NTC
ENSG00000160867.15	FGFR4	protein_coding	6.38224	35.6549	23.4611	28.5134	24.8967	12.799	7.59866	17.6126	23.0908	-0.642124	0.485385	-1.32292	0.185863	0.36987	-0.131933	Group_NIT2_GLS_vs_NTC
ENSG00000160868.16	CYP3A4	protein_coding	0	0	0	0	0	0	1.51973	0	0.186945	1.02944	4.19431	0.245437	0.806118		0.00358695	Group_NIT2_GLS_vs_NTC
ENSG00000160870.15	CYP3A7	protein_coding	0	0	0	0	0	0	0	0	0.112699	-0.0712941	4.20601	-0.0169505	0.986476		-0.000884765	Group_NIT2_GLS_vs_NTC
ENSG00000160877.7	NACC1	protein_coding	3263.45	3372.09	3250.26	3443.24	3234.65	3090.05	2966.52	3026.85	3243.61	-0.116387	0.0739426	-1.57402	0.115482	0.266457	-0.110174	Group_NIT2_GLS_vs_NTC
ENSG00000160882.13	CYP11B1	protein_coding	0	0	0	0	0	0	0	0	0							Group_NIT2_GLS_vs_NTC
ENSG00000160883.11	HK3	protein_coding	3.19112	0	0	0	1.91513	0	0	0	0.467404	-0.336011	4.00663	-0.0838638	0.933165		-0.00161503	Group_NIT2_GLS_vs_NTC
ENSG00000160886.13	LY6K	protein_coding	47.8668	66.988	52.3363	72.7584	22.9815	15.5417	28.1151	22.6448	53.2011	-1.40584	0.305057	-4.60846	4.05662e-06	6.96574e-05	-1.26673	Group_NIT2_GLS_vs_NTC
ENSG00000160888.7	IER2	protein_coding	1209.44	1166.89	1213.66	1141.52	1301.33	1426.18	1702.86	1799	1323.72	0.390536	0.0993722	3.93004	8.49333e-05	0.000911271	0.362188	Group_NIT2_GLS_vs_NTC
ENSG00000160908.15	ZNF394	protein_coding	363.788	317.653	380.791	330.362	324.614	373.915	346.499	415.155	345.945	0.0625656	0.115113	0.543516	0.586775	0.758585	0.048736	Group_NIT2_GLS_vs_NTC
ENSG00000160917.15	CPSF4	protein_coding	308.475	367.354	374.475	336.262	317.911	287.978	366.256	317.027	360.376	-0.105407	0.133906	-0.78717	0.431182	0.632762	-0.0862955	Group_NIT2_GLS_vs_NTC
ENSG00000160932.11	LY6E	protein_coding	692.473	838.431	687.59	779.694	640.61	567.729	488.594	543.475	710.714	-0.429273	0.116766	-3.67636	0.000236584	0.00213131	-0.393674	Group_NIT2_GLS_vs_NTC
ENSG00000160948.14	VPS28	protein_coding	1012.65	1098.82	1117.11	974.372	1035.13	1003.81	1099.53	1113.37	1011.56	0.0171242	0.0860191	0.199074	0.842205	0.92155	0.0107501	Group_NIT2_GLS_vs_NTC
ENSG00000160949.18	TONSL	protein_coding	348.896	364.112	295.068	379.523	258.542	223.069	279.631	246.577	328.451	-0.455798	0.124457	-3.6623	0.000249956	0.00221834	-0.407643	Group_NIT2_GLS_vs_NTC
ENSG00000160951.4	PTGER1	protein_coding	2.12741	3.24136	1.8047	2.94966	3.83026	6.39952	14.4375	15.0965	4.26519	2.00134	0.94161	2.12545	0.0335494		0.127083	Group_NIT2_GLS_vs_NTC
ENSG00000160953.17	PWWP3A	protein_coding	936.062	868.684	951.076	870.151	831.166	839.251	905.761	861.76	897.213	-0.0763185	0.072158	-1.05766	0.290211	0.497134	-0.0738584	Group_NIT2_GLS_vs_NTC
ENSG00000160957.15	RECQL4	protein_coding	390.381	403.009	295.971	380.507	290.142	188.329	268.993	205.061	355.067	-0.620516	0.151285	-4.10163	4.10248e-05	0.000494206	-0.558307	Group_NIT2_GLS_vs_NTC
ENSG00000160959.8	LRRC14	protein_coding	429.738	410.572	431.323	358.876	359.087	373	376.134	383.703	397.585	-0.127884	0.110301	-1.1594	0.246292	0.446654	-0.108458	Group_NIT2_GLS_vs_NTC
ENSG00000160961.12	ZNF333	protein_coding	244.653	256.067	289.654	258.587	248.967	293.464	333.581	306.963	268.721	0.168213	0.106341	1.58183	0.113689	0.263853	0.143457	Group_NIT2_GLS_vs_NTC
ENSG00000160963.14	COL26A1	protein_coding	0	0	0	0	0.957564	0	0	0	0.0638376	0.650062	4.20601	0.154556	0.877172		0.00334656	Group_NIT2_GLS_vs_NTC
ENSG00000160972.10	PPP1R16A	protein_coding	210.614	210.688	203.029	194.678	203.961	192.9	201.365	171.094	193.479	-0.087016	0.123066	-0.707069	0.479524	0.673396	-0.0676868	Group_NIT2_GLS_vs_NTC
ENSG00000160973.8	FOXH1	protein_coding	2.12741	0	0	0	0.957564	1.82843	0	0	0.505162	0.112879	3.89474	0.0289823	0.976879		0.000136823	Group_NIT2_GLS_vs_NTC
ENSG00000160991.17	ORAI2	protein_coding	2289.1	2473.16	2640.27	2405.94	2451.36	2414.45	1981.73	2137.42	2361.45	-0.125385	0.0937422	-1.33755	0.181042	0.363487	-0.115978	Group_NIT2_GLS_vs_NTC
ENSG00000160993.4	ALKBH4	protein_coding	137.218	146.942	168.739	177.963	155.125	118.848	126.138	113.224	142.821	-0.310407	0.167077	-1.85787	0.0631881	0.17398	-0.234475	Group_NIT2_GLS_vs_NTC
ENSG00000160994.4	CCDC105	protein_coding	0	0	0	0	0	0	0	0	0							Group_NIT2_GLS_vs_NTC
ENSG00000160999.11	SH2B2	protein_coding	23.4016	21.609	20.754	19.6644	18.1937	12.799	19.7565	16.3546	19.3934	-0.346115	0.379499	-0.912032	0.361752	0.57026	-0.102546	Group_NIT2_GLS_vs_NTC
ENSG00000161010.16	MRNIP	protein_coding	96.7974	129.654	106.477	104.221	101.502	105.135	109.421	132.095	108.117	0.0330412	0.185473	0.178145	0.858609	0.930775	0.0214833	Group_NIT2_GLS_vs_NTC
ENSG00000161011.20	SQSTM1	protein_coding	2091.25	2134.97	3237.63	2420.69	3188.69	4069.18	4041.73	4089.9	3023.49	0.648252	0.123215	5.26113	1.43174e-07	4.02338e-06	0.613466	Group_NIT2_GLS_vs_NTC
ENSG00000161013.17	MGAT4B	protein_coding	4060.17	4221.33	4357.44	3966.31	4643.23	4865.46	4315.28	4790.63	4187.36	0.16447	0.0624604	2.63319	0.00845867	0.0384438	0.156001	Group_NIT2_GLS_vs_NTC
ENSG00000161016.18	RPL8	protein_coding	13770.8	12696.4	14625.3	12905.8	13122.5	11938.8	13749	13073.6	13774.5	-0.057111	0.0776632	-0.735368	0.462116	0.659107	-0.0542758	Group_NIT2_GLS_vs_NTC
ENSG00000161021.13	MAML1	protein_coding	1222.2	1200.38	1239.83	1132.67	1279.31	1146.43	1213.51	1081.92	1208.05	-0.0223035	0.0766645	-0.290923	0.77111	0.883214	-0.0212184	Group_NIT2_GLS_vs_NTC
ENSG00000161031.13	PGLYRP2	protein_coding	0	0	1.8047	0.983221	0	1.82843	0	0	0.378395	-0.478325	4.15238	-0.115193	0.908292		-0.000460136	Group_NIT2_GLS_vs_NTC
ENSG00000161036.13	LRWD1	protein_coding	522.28	608.295	559.457	708.902	547.727	717.66	812.297	949.823	648.967	0.325553	0.129556	2.51283	0.0119767	0.0504247	0.2739	Group_NIT2_GLS_vs_NTC
ENSG00000161040.19	FBXL13	protein_coding	197.85	144.781	187.689	174.03	217.367	432.425	88.1445	313.253	182.591	0.507156	0.328028	1.54607	0.122087	0.276869	0.20392	Group_NIT2_GLS_vs_NTC
ENSG00000161048.12	NAPEPLD	protein_coding	345.705	305.768	313.115	319.547	362.917	387.628	312.305	348.478	348.841	0.132063	0.101331	1.30328	0.19248	0.378687	0.112556	Group_NIT2_GLS_vs_NTC
ENSG00000161055.4	SCGB3A1	protein_coding	0	0	0.902349	0	0	2.74265	0	0	0.355699	1.23342	4.15218	0.297053	0.766426		0.00285272	Group_NIT2_GLS_vs_NTC
ENSG00000161057.13	PSMC2	protein_coding	2611.4	2600.65	2421	2511.15	2543.29	2581.75	2284.16	2377.7	2576.13	-0.0525459	0.0602038	-0.872801	0.382771	0.589755	-0.0521325	Group_NIT2_GLS_vs_NTC
ENSG00000161082.13	CELF5	protein_coding	2.12741	3.24136	0.902349	0.983221	3.83026	1.82843	0.759866	1.25804	1.41204	0.110357	1.29073	0.0854995	0.931864		0.00388174	Group_NIT2_GLS_vs_NTC
ENSG00000161132.6	PRODHLP	unprocessed_pseudogene	1.06371	0	0.902349	0	0	0	0	1.25804	0.61373	-0.819455	2.52344	-0.324738	0.74538		-0.00506178	Group_NIT2_GLS_vs_NTC
ENSG00000161133.19	USP41	transcribed_unprocessed_pseudogene	2.12741	0	0	0	2.87269	0	0	0	0.969527	0.0970295	2.56171	0.0378769	0.969786		0.0012053	Group_NIT2_GLS_vs_NTC
ENSG00000161179.14	YDJC	protein_coding	425.483	412.733	407.862	476.862	353.341	335.518	328.262	381.187	394.748	-0.303473	0.105713	-2.87073	0.00409525	0.0216169	-0.275676	Group_NIT2_GLS_vs_NTC
ENSG00000161180.11	CCDC116	protein_coding	2.12741	0	6.31645	0	0.957564	0	2.2796	0	1.70185	-0.994785	2.02264	-0.491825	0.622843		-0.0147317	Group_NIT2_GLS_vs_NTC
ENSG00000161202.20	DVL3	protein_coding	1410.48	1330.04	1492.49	1309.65	1541.68	1448.12	1406.51	1331.01	1385.72	0.0461479	0.0652538	0.707206	0.479438	0.673344	0.0450118	Group_NIT2_GLS_vs_NTC
ENSG00000161203.14	AP2M1	protein_coding	9136.18	9962.85	9857.26	9985.59	9773.86	11172.6	11100.9	11382.8	9899.04	0.156457	0.0560696	2.79041	0.00526421	0.0263634	0.148512	Group_NIT2_GLS_vs_NTC
ENSG00000161204.12	ABCF3	protein_coding	1056.26	1072.89	1003.41	1007.8	1067.68	921.531	976.428	972.468	990.135	-0.0741387	0.0690708	-1.07337	0.283104	0.488717	-0.0697066	Group_NIT2_GLS_vs_NTC
ENSG00000161217.12	PCYT1A	protein_coding	2674.16	2623.34	2691.71	2682.23	2509.78	2727.11	2794.79	2772.73	2534.7	0.0164235	0.0544858	0.301427	0.763089	0.878075	0.0173246	Group_NIT2_GLS_vs_NTC
ENSG00000161249.21	DMKN	protein_coding	0	0	0	0	0	0	0.759866	0	0.0506578	0.634156	4.20444	0.15083	0.88011		0.00264816	Group_NIT2_GLS_vs_NTC
ENSG00000161265.15	U2AF1L4	protein_coding	25.529	14.0459	16.2423	17.698	22.024	21.9412	9.1184	10.0644	15.9773	-0.232982	0.443129	-0.525766	0.599051	0.767141	-0.0511293	Group_NIT2_GLS_vs_NTC
ENSG00000161267.12	BDH1	protein_coding	12.7645	20.5286	27.0705	8.84899	10.5332	10.0564	6.8388	5.03218	16.1402	-1.03988	0.476923	-2.1804	0.029228	0.098654	-0.357308	Group_NIT2_GLS_vs_NTC
ENSG00000161270.20	NPHS1	protein_coding	0	1.08045	0	0	0	0	0	0	0.0720302	-0.792594	4.20601	-0.188443	0.850529		-0.00291986	Group_NIT2_GLS_vs_NTC
ENSG00000161277.11	THAP8	protein_coding	41.4846	56.1835	65.8715	51.1275	38.3026	53.9388	41.0328	25.1609	44.897	-0.429985	0.270103	-1.59193	0.111401	0.260169	-0.226265	Group_NIT2_GLS_vs_NTC
ENSG00000161281.11	COX7A1	protein_coding	21.2741	52.9422	23.4611	30.4799	12.4483	41.1398	66.1084	77.9987	46.0041	0.634061	0.436677	1.45201	0.146498	0.31501	0.162865	Group_NIT2_GLS_vs_NTC
ENSG00000161298.19	ZNF382	protein_coding	25.529	16.2068	35.1916	27.5302	17.2362	32.9118	24.3157	23.9028	24.9358	-0.0645743	0.366989	-0.175957	0.860328	0.931663	-0.0183343	Group_NIT2_GLS_vs_NTC
ENSG00000161328.11	LRRC56	protein_coding	12.7645	19.4481	18.9493	15.7315	17.2362	11.8848	12.9177	0	14.1257	-0.716815	0.555882	-1.28951	0.197221	0.384495	-0.117906	Group_NIT2_GLS_vs_NTC
ENSG00000161381.14	PLXDC1	protein_coding	0	0	0.902349	0	0	0	0.759866	0	0.110814	-0.0883674	4.18746	-0.0211029	0.983164		-0.000230173	Group_NIT2_GLS_vs_NTC
ENSG00000161395.14	PGAP3	protein_coding	109.562	141.539	117.305	123.886	90.011	106.049	96.503	118.256	106.196	-0.264519	0.176124	-1.50189	0.133125	0.2952	-0.187307	Group_NIT2_GLS_vs_NTC
ENSG00000161405.17	IKZF3	protein_coding	0	0	0	0	0	0	0.759866	0	0.0506578	0.634156	4.20444	0.15083	0.88011		0.00264816	Group_NIT2_GLS_vs_NTC
ENSG00000161509.14	GRIN2C	protein_coding	4.25483	2.1609	3.6094	0	1.91513	0.914217	0	6.29022	2.97119	0.130764	1.33637	0.0978504	0.922051		0.00286817	Group_NIT2_GLS_vs_NTC
ENSG00000161513.12	FDXR	protein_coding	363.788	487.284	631.645	435.567	409.837	381.228	342.7	320.801	437.469	-0.393814	0.152703	-2.57894	0.0099103	0.0435907	-0.323735	Group_NIT2_GLS_vs_NTC
ENSG00000161526.15	SAP30BP	protein_coding	1779.58	1922.12	1804.7	1659.68	1917.04	1790.04	1999.97	2001.55	1807.45	0.106092	0.0788184	1.34603	0.178293	0.359687	0.0966516	Group_NIT2_GLS_vs_NTC
ENSG00000161533.12	ACOX1	protein_coding	1154.12	1240.36	1310.21	1123.82	1218.98	1000.15	897.402	886.921	1076.39	-0.272004	0.109884	-2.47537	0.0133097	0.0546741	-0.237132	Group_NIT2_GLS_vs_NTC
ENSG00000161542.17	PRPSAP1	protein_coding	1111.57	1110.7	1161.32	1052.05	1325.27	928.844	1088.89	1012.73	1074.26	-0.0343326	0.0894323	-0.383894	0.701057	0.836874	-0.0298964	Group_NIT2_GLS_vs_NTC
ENSG00000161544.10	CYGB	protein_coding	0	2.1609	0	1.96644	0	0	0	1.25804	0.627289	-1.57845	3.08373	-0.511862	0.608747		-0.0097433	Group_NIT2_GLS_vs_NTC
ENSG00000161547.17	SRSF2	protein_coding	3381.53	3447.72	3013.85	3270.19	2883.23	2274.57	2549.35	2506.02	3168.67	-0.360589	0.0821156	-4.39123	1.12711e-05	0.000165038	-0.337405	Group_NIT2_GLS_vs_NTC
ENSG00000161551.15	ZNF577	protein_coding	55.3128	73.4708	56.848	65.8758	50.7509	57.5957	73.707	33.9672	59.7046	-0.236836	0.249925	-0.947627	0.343319	0.552478	-0.117152	Group_NIT2_GLS_vs_NTC
ENSG00000161558.11	TMEM143	protein_coding	80.8417	73.4708	70.3832	62.9261	64.1568	35.6545	44.0722	35.2252	59.7381	-0.698539	0.214539	-3.25599	0.00112997	0.00769487	-0.577564	Group_NIT2_GLS_vs_NTC
ENSG00000161594.7	KLHL10	protein_coding	0	0	0.902349	0	0	0.914217	3.03947	0	0.44229	1.1737	3.45742	0.339474	0.734253		0.00664647	Group_NIT2_GLS_vs_NTC
ENSG00000161609.10	KASH5	protein_coding	0	0	0	0	0	0	0	0	0							Group_NIT2_GLS_vs_NTC
ENSG00000161610.1	HCRT	protein_coding	0	0	0	0	0	0	0.759866	0	0.358557	0.65003	4.20601	0.154548	0.877178		0.00270543	Group_NIT2_GLS_vs_NTC
ENSG00000161618.10	ALDH16A1	protein_coding	592.485	556.433	629.84	576.168	481.655	427.853	477.196	352.252	530.079	-0.439306	0.113461	-3.87187	0.000108004	0.00112238	-0.401195	Group_NIT2_GLS_vs_NTC
ENSG00000161634.12	DCD	protein_coding	0	0	0	0	0	0	0	0	0							Group_NIT2_GLS_vs_NTC
ENSG00000161638.11	ITGA5	protein_coding	47906.2	45884.6	46341.1	48811	51591.6	48194.8	44345.8	48581.9	45106.1	0.0274859	0.0787845	0.348875	0.727183	0.855574	0.0248362	Group_NIT2_GLS_vs_NTC
ENSG00000161640.15	SIGLEC11	protein_coding	1.06371	0	2.70705	0.983221	0.957564	1.82843	0	0	0.502665	-0.869975	3.29224	-0.26425	0.791587		-0.00289312	Group_NIT2_GLS_vs_NTC
ENSG00000161642.18	ZNF385A	protein_coding	61.695	87.5166	105.575	83.5738	70.8597	61.2525	88.1445	91.8372	82.842	-0.110373	0.216989	-0.508657	0.610993	0.776165	-0.0599553	Group_NIT2_GLS_vs_NTC
ENSG00000161643.13	SIGLEC16	protein_coding	4.25483	3.24136	0	0	2.87269	4.57108	0.759866	0	1.57033	0.584744	1.76537	0.33123	0.740471		0.0119854	Group_NIT2_GLS_vs_NTC
ENSG00000161647.19	MPP3	protein_coding	58.5039	51.8617	51.4339	79.6409	52.666	78.6226	75.9866	65.4183	62.4312	0.202187	0.260123	0.777277	0.436996	0.637944	0.0938753	Group_NIT2_GLS_vs_NTC
ENSG00000161649.14	CD300LG	protein_coding	0	0	0	0	0	0	0	0	0.115703	-0.0712885	4.20601	-0.0169492	0.986477		-0.000743404	Group_NIT2_GLS_vs_NTC
ENSG00000161652.13	IZUMO2	protein_coding	0	0	0	0	0	0	0	0	0							Group_NIT2_GLS_vs_NTC
ENSG00000161653.11	NAGS	protein_coding	22.3379	24.8504	34.2893	21.6309	30.642	29.2549	25.0756	47.8057	30.7116	0.336213	0.321127	1.04698	0.29511	0.502496	0.127332	Group_NIT2_GLS_vs_NTC
ENSG00000161654.10	LSM12	protein_coding	125.517	88.5971	92.942	128.802	113.95	124.333	88.1445	106.934	116.409	-0.0118117	0.171728	-0.0687816	0.945163	0.97562	-0.0059015	Group_NIT2_GLS_vs_NTC
ENSG00000161664.7	ASB16	protein_coding	15.9556	11.885	28.8752	34.4127	21.0664	14.6275	23.5559	22.6448	20.6456	-0.146126	0.411375	-0.355213	0.72243	0.852305	-0.0361001	Group_NIT2_GLS_vs_NTC
ENSG00000161671.17	EMC10	protein_coding	2129.54	2019.37	2141.27	1797.33	1828.95	1889.69	1458.18	1630.43	1839.98	-0.248697	0.0978224	-2.54233	0.0110116	0.0473887	-0.230516	Group_NIT2_GLS_vs_NTC
ENSG00000161677.12	JOSD2	protein_coding	330.813	342.503	397.936	337.245	308.336	312.662	303.947	407.606	339.272	-0.0901479	0.131664	-0.684683	0.493544	0.6855	-0.0707567	Group_NIT2_GLS_vs_NTC
ENSG00000161681.17	SHANK1	protein_coding	265.927	323.055	310.408	324.463	418.455	343.746	151.213	252.867	316.08	-0.12363	0.214007	-0.577691	0.563473	0.739995	-0.0680158	Group_NIT2_GLS_vs_NTC
ENSG00000161682.15	FAM171A2	protein_coding	335.068	361.952	508.023	340.194	413.668	265.123	301.667	242.803	337.069	-0.350258	0.155526	-2.25209	0.0243168	0.0857656	-0.279554	Group_NIT2_GLS_vs_NTC
ENSG00000161692.18	DBF4B	protein_coding	290.392	251.745	231.001	247.772	228.858	142.618	202.884	166.062	243.297	-0.468064	0.142352	-3.28807	0.00100877	0.00704869	-0.407187	Group_NIT2_GLS_vs_NTC
ENSG00000161714.12	PLCD3	protein_coding	296.774	352.227	396.131	366.741	547.727	505.562	1230.22	689.408	457.351	1.0267	0.221112	4.64333	3.42832e-06	6.09011e-05	0.935614	Group_NIT2_GLS_vs_NTC
ENSG00000161791.14	FMNL3	protein_coding	2048.7	1983.71	2036.6	2123.76	2587.34	3174.16	3034.15	2814.24	2314.32	0.500109	0.075091	6.66004	2.73751e-11	2.43091e-09	0.483715	Group_NIT2_GLS_vs_NTC
ENSG00000161798.7	AQP5	protein_coding	0	0	0	0	0	0	0	0	0.0706377	-0.0712883	4.20601	-0.0169491	0.986477		-0.000752879	Group_NIT2_GLS_vs_NTC
ENSG00000161800.13	RACGAP1	protein_coding	1096.68	879.488	748.95	973.389	1077.26	542.131	1157.28	958.63	1035.41	0.000734415	0.182449	0.00402533	0.996788	0.998515	-0.00281232	Group_NIT2_GLS_vs_NTC
ENSG00000161807.3	OR7G1	protein_coding	0	0	0	0	0	0	0	0	0							Group_NIT2_GLS_vs_NTC
ENSG00000161813.23	LARP4	protein_coding	2183.79	2062.58	1700.93	2333.18	2194.74	2292.86	2209.69	2150	2178.93	0.102177	0.0939791	1.08724	0.276933	0.481811	0.0874691	Group_NIT2_GLS_vs_NTC
ENSG00000161835.11	TAMALIN	protein_coding	1767.88	1632.56	1820.94	1809.13	2196.65	2082.59	2409.54	3002.95	1939.86	0.454861	0.109213	4.16491	3.11479e-05	0.000391617	0.424197	Group_NIT2_GLS_vs_NTC
ENSG00000161847.15	RAVER1	protein_coding	449.948	344.664	437.639	407.054	436.649	295.292	393.611	367.349	424.624	-0.139983	0.112126	-1.24845	0.211867	0.403823	-0.115311	Group_NIT2_GLS_vs_NTC
ENSG00000161849.3	KRT84	protein_coding	0	0	0	0	0	0	0	0	0							Group_NIT2_GLS_vs_NTC
ENSG00000161850.3	KRT82	protein_coding	0	0	0	0	0	0	0	0	0							Group_NIT2_GLS_vs_NTC
ENSG00000161860.8	SYCE2	protein_coding	3.19112	2.1609	0.902349	2.94966	0	0	6.07893	0	1.96611	-1.70882	1.51951	-1.12459	0.260764		-0.0280544	Group_NIT2_GLS_vs_NTC
ENSG00000161888.12	SPC24	protein_coding	564.829	489.445	395.229	508.325	478.782	279.75	474.157	330.866	520.364	-0.33088	0.171708	-1.92699	0.0539811	0.154831	-0.244553	Group_NIT2_GLS_vs_NTC
ENSG00000161896.12	IP6K3	protein_coding	0	0	0	0	0	0	0	0	0.133925	-0.0712827	4.20601	-0.0169478	0.986478		-0.000867598	Group_NIT2_GLS_vs_NTC
ENSG00000161905.13	ALOX15	protein_coding	0	0	0	0	0	0	0	0	0							Group_NIT2_GLS_vs_NTC
ENSG00000161911.12	TREML1	protein_coding	0	1.08045	0	0.983221	0	0.914217	0	0	0.254875	-0.692506	4.19437	-0.165104	0.868862		-0.00367472	Group_NIT2_GLS_vs_NTC
ENSG00000161912.19	ADCY10P1	transcribed_unprocessed_pseudogene	4.25483	2.1609	9.02349	2.94966	2.87269	2.74265	6.07893	5.03218	3.11483	-0.0740476	0.969785	-0.0763546	0.939137		-0.0038574	Group_NIT2_GLS_vs_NTC
ENSG00000161914.10	ZNF653	protein_coding	38.2935	39.9767	64.0668	49.1611	42.1328	53.0246	32.6742	83.0309	49.1693	0.117983	0.352774	0.334442	0.738046	0.861939	0.0362651	Group_NIT2_GLS_vs_NTC
ENSG00000161920.11	MED11	protein_coding	117.008	93.9994	128.134	101.272	95.7564	77.7084	119.299	103.16	107.144	-0.155703	0.176512	-0.882109	0.377718	0.585186	-0.103978	Group_NIT2_GLS_vs_NTC
ENSG00000161921.17	CXCL16	protein_coding	57.4402	44.2985	66.7739	46.2114	43.0904	55.7672	84.3452	76.7407	52.686	0.249695	0.26157	0.954602	0.339779	0.54957	0.118758	Group_NIT2_GLS_vs_NTC
ENSG00000161929.15	SCIMP	protein_coding	0	0	4.51175	0	0	0	0	0	0.300783	-1.50381	4.17275	-0.360389	0.718556		-0.00317939	Group_NIT2_GLS_vs_NTC
ENSG00000161939.19	RNASEK-C17orf49	protein_coding	0	0	0	1.96644	0	0	0	0	0.187445	-1.20781	4.19561	-0.287875	0.773442		-0.00436096	Group_NIT2_GLS_vs_NTC
ENSG00000161940.11	BCL6B	protein_coding	2502.9	3452.05	4221.19	2512.13	2841.09	1970.14	2554.67	1899.65	2827.29	-0.447534	0.154095	-2.90427	0.00368108	0.0199317	-0.371937	Group_NIT2_GLS_vs_NTC
ENSG00000161944.17	ASGR2	protein_coding	0	1.08045	0	0	0	0	0	0	0.0720302	-0.792594	4.20601	-0.188443	0.850529		-0.00291986	Group_NIT2_GLS_vs_NTC
ENSG00000161955.17	TNFSF13	protein_coding	36.166	22.6895	17.1446	29.4966	21.0664	17.3701	15.9572	20.1287	26.1224	-0.487679	0.351381	-1.38789	0.16517	0.341277	-0.178545	Group_NIT2_GLS_vs_NTC
ENSG00000161958.11	FGF11	protein_coding	4.25483	2.1609	1.8047	0.983221	5.74538	2.74265	1.51973	1.25804	1.80771	0.27027	1.20259	0.22474	0.822182		0.0103436	Group_NIT2_GLS_vs_NTC
ENSG00000161960.16	EIF4A1	protein_coding	69.141	59.4249	39.7034	52.1107	45.0055	43.8824	47.8716	55.3539	53.6937	-0.189688	0.23377	-0.811433	0.417117	0.620584	-0.0959145	Group_NIT2_GLS_vs_NTC
ENSG00000161970.15	RPL26	protein_coding	2874.14	3126.83	3668.05	3069.62	2854.5	2857.84	2668.65	3057.05	3218.08	-0.154703	0.0887617	-1.7429	0.0813505	0.208582	-0.14273	Group_NIT2_GLS_vs_NTC
ENSG00000161973.11	CCDC42	protein_coding	0	0	0	0	0	0	0	0	0							Group_NIT2_GLS_vs_NTC
ENSG00000161980.6	POLR3K	protein_coding	440.375	375.997	400.643	396.238	349.511	285.236	401.969	354.768	394.13	-0.215393	0.119268	-1.80596	0.0709246	0.188631	-0.178903	Group_NIT2_GLS_vs_NTC
ENSG00000161981.11	SNRNP25	protein_coding	566.956	511.054	539.605	505.376	427.074	378.486	402.729	425.219	502.83	-0.378631	0.12055	-3.14087	0.00168446	0.010602	-0.339418	Group_NIT2_GLS_vs_NTC
ENSG00000161992.6	PRR35	protein_coding	0	0	0	0	0	0	0	0	0							Group_NIT2_GLS_vs_NTC
ENSG00000161996.19	WDR90	protein_coding	347.832	240.941	264.388	257.604	266.203	203.87	245.437	172.352	267.431	-0.316737	0.124557	-2.54292	0.0109932	0.0473487	-0.26831	Group_NIT2_GLS_vs_NTC
ENSG00000161999.13	JMJD8	protein_coding	241.462	261.469	240.025	194.678	180.98	233.125	156.532	142.159	209.306	-0.404079	0.146339	-2.76126	0.00575791	0.0283022	-0.338609	Group_NIT2_GLS_vs_NTC
ENSG00000162004.19	CCDC78	protein_coding	21.2741	10.8045	16.2423	18.6812	18.1937	31.0834	19.7565	20.1287	16.7185	0.400023	0.597418	0.669587	0.503121	0.692601	0.0540486	Group_NIT2_GLS_vs_NTC
ENSG00000162032.16	SPSB3	protein_coding	4.25483	3.24136	1.8047	2.94966	4.78782	6.39952	1.51973	3.77413	3.93888	0.379749	0.813068	0.467056	0.640459		0.0297753	Group_NIT2_GLS_vs_NTC
ENSG00000162039.18	MEIOB	protein_coding	0	0	0	1.96644	0	0	0	0	0.131096	-1.15281	4.19355	-0.274901	0.783392		-0.00302513	Group_NIT2_GLS_vs_NTC
ENSG00000162040.7	HS3ST6	protein_coding	0	0	0	0.983221	0	0	0	0	0.14012	-0.792599	4.20601	-0.188444	0.850528		-0.0036813	Group_NIT2_GLS_vs_NTC
ENSG00000162062.15	TEDC2	protein_coding	110.626	128.574	91.1373	105.205	115.865	65.8236	110.181	67.9344	110.444	-0.278128	0.208778	-1.33217	0.182804	0.365796	-0.173552	Group_NIT2_GLS_vs_NTC
ENSG00000162063.13	CCNF	protein_coding	915.852	787.65	628.937	839.671	862.765	467.165	636.008	566.12	801.915	-0.339565	0.125436	-2.70708	0.00678769	0.032267	-0.298178	Group_NIT2_GLS_vs_NTC
ENSG00000162065.14	TBC1D24	protein_coding	483.987	413.813	417.788	496.527	478.782	468.993	488.594	567.378	452.101	0.143101	0.103081	1.38824	0.165064	0.341142	0.120649	Group_NIT2_GLS_vs_NTC
ENSG00000162066.16	AMDHD2	protein_coding	148.919	175.033	200.322	157.315	165.659	173.701	139.815	99.3855	159.228	-0.259672	0.180405	-1.43938	0.150042	0.320303	-0.181249	Group_NIT2_GLS_vs_NTC
ENSG00000162068.2	NTN3	protein_coding	0	0	0	0	0.957564	0	1.51973	0	0.236327	1.66659	4.17572	0.399115	0.689809		0.00629984	Group_NIT2_GLS_vs_NTC
ENSG00000162069.16	BICDL2	protein_coding	0	0	0	0	0	0	0	0	0.634306	-0.0712961	3.6256	-0.0196647	0.984311		-0.0012681	Group_NIT2_GLS_vs_NTC
ENSG00000162073.14	PAQR4	protein_coding	327.622	283.079	295.068	305.782	272.906	215.755	379.933	347.22	290.355	-0.0132587	0.16565	-0.0800405	0.936205	0.970783	-0.00659236	Group_NIT2_GLS_vs_NTC
ENSG00000162076.13	FLYWCH2	protein_coding	341.45	321.975	358.233	355.926	344.723	470.822	422.486	479.315	370.048	0.310242	0.118601	2.61584	0.00890095	0.0399592	0.267258	Group_NIT2_GLS_vs_NTC
ENSG00000162078.12	ZG16B	protein_coding	2.12741	0	1.8047	1.96644	0.957564	0	0	0	0.613878	-2.25078	2.63367	-0.854619	0.392762		-0.0163144	Group_NIT2_GLS_vs_NTC
ENSG00000162086.16	ZNF75A	protein_coding	306.348	292.803	290.556	293	272.906	324.547	247.716	259.157	288.415	-0.100021	0.117721	-0.849647	0.395521	0.601644	-0.082157	Group_NIT2_GLS_vs_NTC
ENSG00000162104.10	ADCY9	protein_coding	460.585	426.779	374.475	475.879	539.109	555.844	662.603	637.828	471.012	0.462262	0.113427	4.07543	4.59286e-05	0.000540296	0.426886	Group_NIT2_GLS_vs_NTC
ENSG00000162105.21	SHANK2	protein_coding	0	0	0	0.983221	0	1.82843	3.03947	0	0.460712	1.89486	3.97859	0.476263	0.633887		0.00574876	Group_NIT2_GLS_vs_NTC
ENSG00000162129.15	CLPB	protein_coding	674.39	636.386	616.305	672.523	678.913	525.675	639.807	581.216	645.472	-0.102061	0.0946252	-1.07858	0.280774	0.486262	-0.0883016	Group_NIT2_GLS_vs_NTC
ENSG00000162139.10	NEU3	protein_coding	314.857	284.159	324.846	347.077	413.668	296.206	361.696	330.866	347.181	0.139541	0.14358	0.971869	0.331116	0.540895	0.106544	Group_NIT2_GLS_vs_NTC
ENSG00000162144.10	CYB561A3	protein_coding	448.884	486.204	502.609	468.013	441.437	506.476	448.321	406.348	465.138	-0.0819685	0.0936125	-0.875615	0.381239	0.588247	-0.0728029	Group_NIT2_GLS_vs_NTC
ENSG00000162148.11	PPP1R32	protein_coding	6.38224	8.64362	4.51175	2.94966	8.61808	3.65687	4.5592	8.80631	4.40743	0.299713	0.815674	0.367442	0.71329		0.0228875	Group_NIT2_GLS_vs_NTC
ENSG00000162174.12	ASRGL1	protein_coding	170.193	138.298	157.911	137.651	205.876	127.99	98.7826	76.7407	162.746	-0.299265	0.199087	-1.50319	0.13279	0.294752	-0.195421	Group_NIT2_GLS_vs_NTC
ENSG00000162188.6	GNG3	protein_coding	2.12741	0	1.8047	0	0	0.914217	1.51973	0	0.537103	-0.539609	3.16442	-0.170524	0.864598		-0.00117567	Group_NIT2_GLS_vs_NTC
ENSG00000162191.14	UBXN1	protein_coding	1403.03	1493.19	1559.26	1302.77	1367.4	1457.26	1465.78	1476.94	1453.12	0.00425836	0.0855763	0.0497609	0.960313	0.982357	0.00101867	Group_NIT2_GLS_vs_NTC
ENSG00000162194.13	LBHD1	protein_coding	15.9556	15.1263	12.6329	14.7483	13.4059	10.0564	17.4769	18.8707	16.1586	0.0173299	0.402522	0.0430533	0.965659	0.984754	0.00423128	Group_NIT2_GLS_vs_NTC
ENSG00000162222.14	TTC9C	protein_coding	328.686	320.894	322.139	334.295	390.686	351.059	297.108	342.188	329.744	0.0727391	0.111117	0.654619	0.512713	0.699475	0.0589676	Group_NIT2_GLS_vs_NTC
ENSG00000162227.8	TAF6L	protein_coding	176.575	146.942	191.298	195.661	160.871	129.819	136.016	115.74	167.043	-0.393945	0.143456	-2.7461	0.00603087	0.0293976	-0.331747	Group_NIT2_GLS_vs_NTC
ENSG00000162231.14	NXF1	protein_coding	1322.19	1344.08	1353.52	1338.16	1206.53	1080.6	1240.1	1159.92	1265.22	-0.194732	0.0929451	-2.09513	0.0361591	0.115288	-0.180045	Group_NIT2_GLS_vs_NTC
ENSG00000162236.13	STX5	protein_coding	655.244	666.639	734.512	664.657	767.009	858.45	846.491	863.018	725.47	0.291803	0.0797045	3.66106	0.000251171	0.00222658	0.275088	Group_NIT2_GLS_vs_NTC
ENSG00000162241.13	SLC25A45	protein_coding	54.2491	36.7354	73.9926	39.3288	46.9206	38.3971	28.8749	45.2896	44.8207	-0.353114	0.34323	-1.0288	0.303575	0.511167	-0.121377	Group_NIT2_GLS_vs_NTC
ENSG00000162244.12	RPL29	protein_coding	7775.7	8935.34	9653.33	8557.96	7395.27	7172.95	7308.39	7686.65	8251.58	-0.237005	0.0672217	-3.52572	0.000422332	0.00344697	-0.226951	Group_NIT2_GLS_vs_NTC
ENSG00000162267.14	ITIH3	protein_coding	3.19112	0	0	0	0	0	0.759866	0	0.463875	-2.00031	4.07915	-0.490373	0.62387		-0.0021342	Group_NIT2_GLS_vs_NTC
ENSG00000162298.19	SYVN1	protein_coding	812.672	706.616	744.438	711.852	743.07	511.047	739.35	584.991	688.419	-0.216733	0.102339	-2.1178	0.034192	0.110928	-0.194995	Group_NIT2_GLS_vs_NTC
ENSG00000162300.13	ZFPL1	protein_coding	75.5232	71.3099	84.8208	79.6409	90.011	91.4217	69.1478	98.1275	83.799	0.14774	0.189597	0.779229	0.435845	0.636862	0.0939627	Group_NIT2_GLS_vs_NTC
ENSG00000162302.13	RPS6KA4	protein_coding	1540.25	1485.62	1219.98	1550.54	1492.84	1641.02	2335.07	2053.13	1552.87	0.366243	0.142462	2.57081	0.010146	0.0444733	0.307246	Group_NIT2_GLS_vs_NTC
ENSG00000162337.12	LRP5	protein_coding	2069.97	1931.85	2432.73	1921.21	1997.48	1674.85	1352.56	1455.56	1873.42	-0.371375	0.111761	-3.32293	0.000890766	0.00635852	-0.33484	Group_NIT2_GLS_vs_NTC
ENSG00000162341.18	TPCN2	protein_coding	182.958	269.033	241.83	225.158	180.98	166.387	185.407	128.321	201.11	-0.478768	0.19768	-2.42194	0.0154381	0.0613189	-0.358525	Group_NIT2_GLS_vs_NTC
ENSG00000162344.4	FGF19	protein_coding	0	0	0	0	0	0	0	0	0							Group_NIT2_GLS_vs_NTC
ENSG00000162365.13	CYP4A22	protein_coding	0	0	0	0	0	0	0	0	0							Group_NIT2_GLS_vs_NTC
ENSG00000162366.8	PDZK1IP1	protein_coding	0	0	0.902349	0	2.87269	0	0	0	0.535627	1.78721	3.91738	0.456225	0.648228		0.00245753	Group_NIT2_GLS_vs_NTC
ENSG00000162367.12	TAL1	protein_coding	1130.72	1148.52	1374.28	1035.33	1384.64	1332.01	1277.34	1230.37	1233.05	0.156851	0.0896401	1.74978	0.0801561	0.2064	0.142602	Group_NIT2_GLS_vs_NTC
ENSG00000162368.15	CMPK1	protein_coding	3786.8	4186.75	3913.49	4156.08	4091.67	4214.54	4127.59	4230.8	4062.48	0.0561124	0.0482305	1.16342	0.244659	0.444887	0.0523311	Group_NIT2_GLS_vs_NTC
ENSG00000162373.13	BEND5	protein_coding	1.06371	0	4.51175	0	1.91513	0	0	1.25804	2.07203	-0.213142	1.57856	-0.135023	0.892594		-0.00202433	Group_NIT2_GLS_vs_NTC
ENSG00000162374.18	ELAVL4	protein_coding	0	0	0	0	0	0	0	0	0							Group_NIT2_GLS_vs_NTC
ENSG00000162377.6	COA7	protein_coding	925.425	894.615	783.239	840.654	949.904	798.111	775.823	856.728	886.354	-0.0277268	0.0945675	-0.293196	0.769373	0.882105	-0.0244516	Group_NIT2_GLS_vs_NTC
ENSG00000162378.13	ZYG11B	protein_coding	1021.16	1050.2	1198.32	1210.35	1166.31	1348.47	1447.55	1333.53	1201.73	0.24072	0.0833223	2.88902	0.00386444	0.0206653	0.213842	Group_NIT2_GLS_vs_NTC
ENSG00000162383.13	SLC1A7	protein_coding	0	0	0	0	0.957564	0	0	0	0.0638376	0.650062	4.20601	0.154556	0.877172		0.00334656	Group_NIT2_GLS_vs_NTC
ENSG00000162384.14	CZIB	protein_coding	587.166	555.352	550.433	525.04	508.467	478.135	586.617	564.862	540.86	-0.0523168	0.0998407	-0.524003	0.600277	0.768014	-0.0459261	Group_NIT2_GLS_vs_NTC
ENSG00000162385.11	MAGOH	protein_coding	772.251	858.96	748.048	791.493	773.712	744.172	787.221	844.148	828.582	-0.00918307	0.0766614	-0.119787	0.904651	0.954917	-0.00920683	Group_NIT2_GLS_vs_NTC
ENSG00000162390.18	ACOT11	protein_coding	45.7394	86.4362	73.9926	130.768	41.1753	52.1104	179.328	145.933	106.48	0.238141	0.357798	0.665575	0.505683	0.694632	0.0725653	Group_NIT2_GLS_vs_NTC
ENSG00000162391.12	FAM151A	protein_coding	0	2.1609	2.70705	2.94966	0	2.74265	5.31906	5.03218	3.33132	0.679595	0.979415	0.693879	0.487758		0.0390637	Group_NIT2_GLS_vs_NTC
ENSG00000162396.6	PARS2	protein_coding	103.18	132.896	129.036	120.936	129.271	132.561	96.503	114.482	123.191	-0.0491195	0.18899	-0.259905	0.794937	0.895928	-0.0296801	Group_NIT2_GLS_vs_NTC
ENSG00000162398.12	LEXM	protein_coding	0	0	0	0	0	0	0	0	0							Group_NIT2_GLS_vs_NTC
ENSG00000162399.9	BSND	protein_coding	0	0	0	0	0	0.914217	0	0	0.0609478	0.650056	4.20601	0.154554	0.877173		0.0030457	Group_NIT2_GLS_vs_NTC
ENSG00000162402.15	USP24	protein_coding	1277.51	1238.2	1245.24	1358.81	1422.94	1318.3	1490.86	1383.85	1319.21	0.134576	0.0809145	1.66319	0.0962748	0.234758	0.119933	Group_NIT2_GLS_vs_NTC
ENSG00000162407.9	PLPP3	protein_coding	1466.85	1951.3	1789.36	1727.52	2067.38	2487.58	2367.74	2225.48	1830.71	0.404328	0.0664685	6.083	1.17956e-09	6.34691e-08	0.383938	Group_NIT2_GLS_vs_NTC
ENSG00000162408.11	NOL9	protein_coding	943.508	945.396	798.579	879.983	868.511	840.165	1119.28	1088.21	936.463	0.134563	0.126994	1.0596	0.289325	0.496026	0.105658	Group_NIT2_GLS_vs_NTC
ENSG00000162409.12	PRKAA2	protein_coding	55.3128	61.5858	52.3363	65.8758	30.642	146.275	270.512	194.997	82.5122	1.12101	0.377937	2.96614	0.00301568	0.0170361	0.791059	Group_NIT2_GLS_vs_NTC
ENSG00000162413.17	KLHL21	protein_coding	1064.77	995.097	990.78	1112.02	1460.29	1826.61	2110.91	2400.35	1349.28	0.893456	0.115532	7.73341	1.04707e-14	2.39286e-12	0.871756	Group_NIT2_GLS_vs_NTC
ENSG00000162415.7	ZSWIM5	protein_coding	73.3958	42.1376	107.38	63.9094	53.6236	60.3383	93.4636	81.7729	65.6992	0.0241107	0.263984	0.0913342	0.927227	0.966211	0.0108314	Group_NIT2_GLS_vs_NTC
ENSG00000162419.13	GMEB1	protein_coding	565.892	634.226	571.187	614.513	578.369	511.047	525.068	569.894	571.872	-0.12832	0.0880152	-1.45794	0.144858	0.312523	-0.113836	Group_NIT2_GLS_vs_NTC
ENSG00000162426.16	SLC45A1	protein_coding	20.2104	29.1722	37.8987	29.4966	20.1088	26.5123	30.3947	32.7092	23.5569	-0.0848204	0.359936	-0.235654	0.813701	0.90634	-0.025349	Group_NIT2_GLS_vs_NTC
ENSG00000162430.18	SELENON	protein_coding	5839.75	5852.81	6192.82	6043.86	5941.68	7042.21	6329.69	6602.22	6156.23	0.114411	0.0633663	1.80555	0.0709882	0.188703	0.106135	Group_NIT2_GLS_vs_NTC
ENSG00000162433.15	AK4	protein_coding	74.4595	84.2753	130.841	134.701	26.8118	14.6275	17.4769	31.4511	62.4204	-2.20394	0.308434	-7.14558	8.96172e-13	1.22162e-10	-2.11603	Group_NIT2_GLS_vs_NTC
ENSG00000162434.14	JAK1	protein_coding	15228	20350.3	19900.4	20181.6	17399.9	21750.1	15195	17748.5	18086.4	-0.0640859	0.143668	-0.446069	0.655547	0.806802	-0.0547653	Group_NIT2_GLS_vs_NTC
ENSG00000162437.15	RAVER2	protein_coding	372.298	415.974	527.874	485.711	361.002	403.17	632.209	455.412	476.306	0.0266406	0.118916	0.224028	0.822736	0.910813	0.0210114	Group_NIT2_GLS_vs_NTC
ENSG00000162438.12	CTRC	protein_coding	0	0	1.8047	0	0	0	0	0	0.179667	-1.20777	4.19563	-0.287864	0.773451		-0.00398142	Group_NIT2_GLS_vs_NTC
ENSG00000162441.12	LZIC	protein_coding	1009.46	1061	1019.65	1038.28	1104.07	1205.85	1053.93	1099.53	1069.42	0.112408	0.0692043	1.62429	0.104314	0.248169	0.10482	Group_NIT2_GLS_vs_NTC
ENSG00000162444.12	RBP7	protein_coding	0	0	0	0	0	0.914217	0	0	0.0609478	0.650056	4.20601	0.154554	0.877173		0.0030457	Group_NIT2_GLS_vs_NTC
ENSG00000162456.10	KNCN	protein_coding	0	0	0	0	0	0	0	0	0							Group_NIT2_GLS_vs_NTC
ENSG00000162458.13	FBLIM1	protein_coding	7593.81	6563.75	7590.56	7134.25	7835.75	9623.05	8848.64	10357.5	7786.32	0.344002	0.096276	3.57308	0.000352812	0.00296202	0.316946	Group_NIT2_GLS_vs_NTC
ENSG00000162460.7	TMEM82	protein_coding	2.12741	2.1609	1.8047	6.88255	2.87269	0.914217	2.2796	0	3.74776	-1.03056	1.00485	-1.02558	0.305087		-0.0531323	Group_NIT2_GLS_vs_NTC
ENSG00000162461.8	SLC25A34	protein_coding	13.8282	15.1263	23.4611	21.6309	14.3635	8.22795	9.87826	22.6448	15.4959	-0.456907	0.473686	-0.964577	0.334757	0.544838	-0.0947457	Group_NIT2_GLS_vs_NTC
ENSG00000162482.5	AKR7A3	protein_coding	0	3.24136	2.70705	0.983221	3.83026	2.74265	5.31906	0	1.77248	0.853326	1.57039	0.543386	0.586864		0.0182604	Group_NIT2_GLS_vs_NTC
ENSG00000162490.7	DRAXIN	protein_coding	509.516	546.709	490.878	438.517	243.221	274.265	266.713	349.736	348.111	-0.815654	0.2644	-3.08493	0.00203601	0.0124468	-0.643003	Group_NIT2_GLS_vs_NTC
ENSG00000162493.17	PDPN	protein_coding	0	0	0	0	0	0	4.5592	0	0.303947	1.46882	4.17425	0.351877	0.72493		0.00335694	Group_NIT2_GLS_vs_NTC
ENSG00000162494.6	LRRC38	protein_coding	0	0	0	0	0	0	0	0	0							Group_NIT2_GLS_vs_NTC
ENSG00000162496.9	DHRS3	protein_coding	88.2877	73.4708	284.24	61.9429	74.69	104.221	171.73	81.7729	100.581	-0.0526444	0.359255	-0.146538	0.883497	0.944065	-0.0168136	Group_NIT2_GLS_vs_NTC
ENSG00000162510.6	MATN1	protein_coding	0	1.08045	0	1.96644	1.91513	1.82843	1.51973	0	1.46588	1.88302	1.74746	1.07757	0.281224		0.0309064	Group_NIT2_GLS_vs_NTC
ENSG00000162511.8	LAPTM5	protein_coding	2744.36	3239.2	2374.08	2897.55	3991.13	4483.32	1509.09	2921.18	3010.48	0.125343	0.171596	0.730456	0.465112	0.66189	0.0822409	Group_NIT2_GLS_vs_NTC
ENSG00000162512.16	SDC3	protein_coding	2328.46	2364.03	1941.86	2223.06	2456.15	2807.56	2433.09	2639.38	2248.97	0.224789	0.0749515	2.99913	0.00270756	0.0156124	0.208915	Group_NIT2_GLS_vs_NTC
ENSG00000162517.13	PEF1	protein_coding	1159.44	1246.84	1115.3	1199.53	1125.14	1253.39	1386	1458.07	1233.66	0.144145	0.101516	1.41993	0.155629	0.328152	0.122551	Group_NIT2_GLS_vs_NTC
ENSG00000162520.15	SYNC	protein_coding	59.5676	68.0685	59.5551	66.859	80.4354	79.5369	117.779	79.2568	63.9994	0.484287	0.228053	2.12357	0.0337061	0.109631	0.327262	Group_NIT2_GLS_vs_NTC
ENSG00000162521.19	RBBP4	protein_coding	2196.56	2141.46	2159.32	2187.67	2076.96	2092.64	1808.48	1880.78	2121.68	-0.146198	0.0635307	-2.30121	0.0213797	0.0781744	-0.137996	Group_NIT2_GLS_vs_NTC
ENSG00000162522.11	KIAA1522	protein_coding	693.537	661.237	788.653	702.02	1332.93	1195.8	2493.12	1843.03	963.906	1.24045	0.166163	7.46525	8.31395e-14	1.53808e-11	1.20288	Group_NIT2_GLS_vs_NTC
ENSG00000162526.7	TSSK3	protein_coding	0	0	0.902349	0.983221	0	0	1.51973	0	0.598908	-0.15842	2.76228	-0.057351	0.954266		-0.00190808	Group_NIT2_GLS_vs_NTC
ENSG00000162542.14	TMCO4	protein_coding	43.612	57.264	66.7739	82.5906	61.2841	67.652	56.99	42.7735	65.7184	-0.118692	0.293719	-0.404101	0.686139	0.826814	-0.0463392	Group_NIT2_GLS_vs_NTC
ENSG00000162543.6	UBXN10	protein_coding	0	0	1.8047	1.96644	0.957564	0	0	0	0.457226	-1.19688	3.3612	-0.356085	0.721777		-0.00167329	Group_NIT2_GLS_vs_NTC
ENSG00000162545.6	CAMK2N1	protein_coding	329.749	441.905	275.217	339.211	338.978	650.922	615.492	651.667	438.067	0.680591	0.159207	4.27487	1.91246e-05	0.000258207	0.616819	Group_NIT2_GLS_vs_NTC
ENSG00000162551.14	ALPL	protein_coding	18.083	43.2181	57.7504	32.4463	19.1513	32.9118	28.1151	38.9994	29.3622	-0.280943	0.615103	-0.456741	0.647857	0.801505	-0.0352374	Group_NIT2_GLS_vs_NTC
ENSG00000162552.15	WNT4	protein_coding	15.9556	20.5286	14.4376	3.93288	14.3635	10.0564	0.759866	5.03218	9.94012	-0.959281	0.627981	-1.52756	0.126621	0.284678	-0.129225	Group_NIT2_GLS_vs_NTC
ENSG00000162571.14	TTLL10	protein_coding	0	0	0	0	0	0	0	0	0							Group_NIT2_GLS_vs_NTC
ENSG00000162572.21	SCNN1D	protein_coding	5.31854	12.9654	12.6329	12.7819	11.4908	7.31373	14.4375	18.8707	14.9038	0.223949	0.474766	0.471703	0.637139	0.794299	0.0454749	Group_NIT2_GLS_vs_NTC
ENSG00000162576.17	MXRA8	protein_coding	44.6757	21.609	43.3128	23.5973	27.7694	11.8848	37.2334	41.5155	27.7361	-0.206662	0.426258	-0.484829	0.627798	0.787534	-0.0482213	Group_NIT2_GLS_vs_NTC
ENSG00000162585.17	FAAP20	protein_coding	638.224	578.042	581.113	598.782	555.387	584.185	410.328	483.089	560.983	-0.244051	0.115159	-2.11925	0.0340692	0.110661	-0.213502	Group_NIT2_GLS_vs_NTC
ENSG00000162591.17	MEGF6	protein_coding	947.763	1232.8	1187.49	1092.36	906.813	925.187	591.936	592.539	868.145	-0.571607	0.145736	-3.92221	8.77414e-05	0.000935828	-0.519388	Group_NIT2_GLS_vs_NTC
ENSG00000162592.10	CCDC27	protein_coding	0	0	0	0	0	0	0	0	0.249235	-0.071291	4.20601	-0.0169498	0.986477		-0.00103944	Group_NIT2_GLS_vs_NTC
ENSG00000162594.17	IL23R	protein_coding	0	0	0	0	0	0	0	0	0							Group_NIT2_GLS_vs_NTC
ENSG00000162595.8	DIRAS3	protein_coding	7.44595	5.40226	9.02349	12.7819	5.74538	8.22795	9.1184	3.77413	8.02796	-0.36629	0.578844	-0.632797	0.526866	0.710043	-0.0524997	Group_NIT2_GLS_vs_NTC
ENSG00000162598.13	C1orf87	protein_coding	0	0	0	0	0	0	0.759866	0	0.632012	0.875092	4.18818	0.208943	0.834493		0.00268879	Group_NIT2_GLS_vs_NTC
ENSG00000162599.18	NFIA	protein_coding	744.595	615.858	784.142	626.312	732.537	446.138	439.963	470.509	630.432	-0.426298	0.14107	-3.02189	0.00251203	0.0146977	-0.366146	Group_NIT2_GLS_vs_NTC
ENSG00000162600.12	OMA1	protein_coding	62.7587	84.2753	108.282	69.8087	58.4114	53.0246	114.74	54.0959	71.3903	-0.227819	0.226611	-1.00533	0.314737	0.523495	-0.126787	Group_NIT2_GLS_vs_NTC
ENSG00000162601.12	MYSM1	protein_coding	385.062	316.573	465.612	439.5	228.858	297.12	405.769	340.93	400.297	-0.345012	0.124747	-2.7657	0.00568	0.0279769	-0.299141	Group_NIT2_GLS_vs_NTC
ENSG00000162607.13	USP1	protein_coding	1570.03	1440.24	1144.18	1303.75	1515.82	1315.56	1964.25	1731.07	1578.52	0.260604	0.146545	1.77833	0.0753502	0.197328	0.203893	Group_NIT2_GLS_vs_NTC
ENSG00000162613.18	FUBP1	protein_coding	3091.13	2832.95	2947.07	2917.22	3192.52	2965.72	2802.39	3014.27	3124	0.0215581	0.0595607	0.361951	0.717388	0.849041	0.0197312	Group_NIT2_GLS_vs_NTC
ENSG00000162614.19	NEXN	protein_coding	427.61	339.262	243.634	412.953	553.472	881.305	822.175	1107.08	508.572	1.23944	0.214756	5.77138	7.86242e-09	3.3659e-07	1.16577	Group_NIT2_GLS_vs_NTC
ENSG00000162616.9	DNAJB4	protein_coding	2549.71	2729.22	4747.26	3138.44	1985.03	1624.56	1526.57	1465.62	2476.6	-0.945011	0.182798	-5.16971	2.34454e-07	6.17528e-06	-0.881157	Group_NIT2_GLS_vs_NTC
ENSG00000162618.15	ADGRL4	protein_coding	15471.6	15964.8	13606.5	15348.1	16206.8	18327.3	12701.2	16070.3	15118.7	0.0618799	0.097151	0.636945	0.52416	0.708177	0.0532091	Group_NIT2_GLS_vs_NTC
ENSG00000162620.16	LRRIQ3	protein_coding	12.7645	6.48271	26.1681	16.7148	6.70295	7.31373	14.4375	8.80631	14.1686	-0.693332	0.506367	-1.36923	0.170928	0.349044	-0.138739	Group_NIT2_GLS_vs_NTC
ENSG00000162621.7	LRRC53	protein_coding	0	0	0	0	0	0	0	0	0							Group_NIT2_GLS_vs_NTC
ENSG00000162623.16	TYW3	protein_coding	616.95	648.271	619.012	628.278	675.083	636.295	708.195	617.7	663.161	0.0707941	0.0973921	0.726898	0.467288	0.663574	0.0618852	Group_NIT2_GLS_vs_NTC
ENSG00000162624.16	LHX8	protein_coding	0	0	0	2.94966	0.957564	0.914217	0	1.25804	0.69194	0.584211	2.11465	0.276268	0.782342		0.00989855	Group_NIT2_GLS_vs_NTC
ENSG00000162627.17	SNX7	protein_coding	713.748	768.202	737.219	753.147	790.948	841.994	554.702	782.504	749.791	-0.0144347	0.104983	-0.137496	0.890639	0.947268	-0.0144676	Group_NIT2_GLS_vs_NTC
ENSG00000162630.6	B3GALT2	protein_coding	0	0	0	0	0	0	0	0	0.330314	-10.807	4.20601	-2.56941	0.0101872		-0.00121701	Group_NIT2_GLS_vs_NTC
ENSG00000162631.20	NTNG1	protein_coding	1.06371	4.32181	5.4141	4.91611	0.957564	8.22795	5.31906	6.29022	2.68227	0.288103	1.03175	0.279237	0.780063		0.0136714	Group_NIT2_GLS_vs_NTC
ENSG00000162636.16	FAM102B	protein_coding	429.738	290.642	266.193	369.691	526.66	324.547	183.128	301.931	398.959	-0.0688818	0.185152	-0.372029	0.709871	0.843573	-0.0418865	Group_NIT2_GLS_vs_NTC
ENSG00000162639.16	HENMT1	protein_coding	47.8668	47.5399	37.8987	50.1443	26.8118	28.3407	12.9177	15.0965	36.0996	-1.15903	0.381114	-3.04115	0.00235678	0.0139901	-0.863092	Group_NIT2_GLS_vs_NTC
ENSG00000162641.20	AKNAD1	protein_coding	1.06371	0	0	0	0	0.914217	1.51973	0	0.378386	1.10075	3.6101	0.304909	0.760435		0.00456754	Group_NIT2_GLS_vs_NTC
ENSG00000162642.14	C1orf52	protein_coding	511.643	471.077	476.44	550.604	508.467	361.116	370.815	401.316	463.8	-0.295681	0.124036	-2.38384	0.0171332	0.066257	-0.250745	Group_NIT2_GLS_vs_NTC
ENSG00000162643.13	DNAI3	protein_coding	4.25483	1.08045	0.902349	0	2.87269	0	1.51973	0	2.19541	-0.417579	1.38732	-0.300998	0.763416		-0.0126144	Group_NIT2_GLS_vs_NTC
ENSG00000162645.13	GBP2	protein_coding	1250.92	1409.99	1904.86	1193.63	1331.97	1214.99	726.432	920.888	1130.08	-0.445308	0.228159	-1.95174	0.0509689	0.148641	-0.300994	Group_NIT2_GLS_vs_NTC
ENSG00000162650.17	ATXN7L2	protein_coding	65.9498	77.7926	74.895	58.9933	73.7324	65.8236	44.0722	35.2252	70.9269	-0.363239	0.231593	-1.56844	0.116778	0.26857	-0.216086	Group_NIT2_GLS_vs_NTC
ENSG00000162654.9	GBP4	protein_coding	807.354	728.225	770.606	586	670.295	243.182	325.983	212.609	582.783	-1.14292	0.218319	-5.23511	1.64887e-07	4.5774e-06	-1.05718	Group_NIT2_GLS_vs_NTC
ENSG00000162664.17	ZNF326	protein_coding	1339.21	1348.4	1289.46	1325.38	1137.59	1087	800.139	1040.4	1235.15	-0.390885	0.0996552	-3.92237	8.76807e-05	0.000935823	-0.367597	Group_NIT2_GLS_vs_NTC
ENSG00000162669.16	HFM1	protein_coding	7.44595	3.24136	5.4141	3.93288	2.87269	3.65687	3.03947	0	3.64358	-0.993149	0.937592	-1.05926	0.289484		-0.0591529	Group_NIT2_GLS_vs_NTC
ENSG00000162670.11	BRINP3	protein_coding	0	0	0	0	0	0	0	0	0							Group_NIT2_GLS_vs_NTC
ENSG00000162676.13	GFI1	protein_coding	1.06371	2.1609	3.6094	2.94966	5.74538	0.914217	0.759866	0	2.74383	-0.589402	1.11145	-0.530301	0.595903		-0.022921	Group_NIT2_GLS_vs_NTC
ENSG00000162685.6	LSP1P3	processed_pseudogene	0	0	0	0	0	0	0	0	0							Group_NIT2_GLS_vs_NTC
ENSG00000162687.19	KCNT2	protein_coding	2.12741	4.32181	1.8047	2.94966	7.66051	10.0564	1.51973	13.8385	7.35638	1.40888	0.868325	1.62252	0.104691	0.248913	0.104597	Group_NIT2_GLS_vs_NTC
ENSG00000162688.17	AGL	protein_coding	563.765	445.146	586.527	525.04	579.326	505.562	358.657	420.187	499.831	-0.185328	0.151175	-1.22592	0.22023	0.414934	-0.133753	Group_NIT2_GLS_vs_NTC
ENSG00000162692.12	VCAM1	protein_coding	10.6371	46.4594	4.51175	16.7148	0.957564	0.914217	1.51973	0	7.42023	-4.11331	0.989226	-4.15811	3.20898e-05	0.00040151	-3.56274	Group_NIT2_GLS_vs_NTC
ENSG00000162694.14	EXTL2	protein_coding	1778.52	1607.71	1309.31	1616.42	1688.19	1692.22	715.794	1094.5	1490.28	-0.331278	0.161702	-2.04869	0.0404927	0.1255	-0.258119	Group_NIT2_GLS_vs_NTC
ENSG00000162695.12	SLC30A7	protein_coding	1473.23	1277.09	1123.42	1584.95	1616.37	2012.19	1072.17	1559.97	1458.95	0.184504	0.12575	1.46723	0.142314	0.308878	0.147806	Group_NIT2_GLS_vs_NTC
ENSG00000162699.5	DNAJA1P5	processed_pseudogene	0	0	0	0	0	0	3.03947	0	0.202631	16.1019	4.17739	3.85452	0.000115956		0.00323886	Group_NIT2_GLS_vs_NTC
ENSG00000162702.8	ZNF281	protein_coding	809.481	728.225	908.666	868.184	725.834	801.768	715.034	774.955	808.376	-0.133573	0.0892981	-1.49581	0.134704	0.29747	-0.120209	Group_NIT2_GLS_vs_NTC
ENSG00000162704.16	ARPC5	protein_coding	9138.31	8717.09	8033.62	8612.03	9565.11	10654.3	10480.1	10957.6	9047.79	0.269618	0.0672685	4.00808	6.12146e-05	0.000692844	0.25512	Group_NIT2_GLS_vs_NTC
ENSG00000162706.13	CADM3	protein_coding	0	0	0	0.983221	3.83026	0	0	0	1.22849	0.0617665	2.3406	0.0263892	0.978947		-0.000260836	Group_NIT2_GLS_vs_NTC
ENSG00000162711.18	NLRP3	protein_coding	2.12741	7.56317	3.6094	0	0.957564	10.0564	3.03947	6.29022	2.77794	0.437853	1.06077	0.412771	0.679774		0.0190858	Group_NIT2_GLS_vs_NTC
ENSG00000162714.13	ZNF496	protein_coding	1008.39	1010.22	1040.41	994.037	956.606	979.126	814.577	893.211	974.044	-0.158242	0.0779477	-2.03011	0.0423455	0.129515	-0.148646	Group_NIT2_GLS_vs_NTC
ENSG00000162722.9	TRIM58	protein_coding	4.25483	6.48271	2.70705	2.94966	9.57564	0.914217	3.79933	0	4.67432	-0.88504	0.998494	-0.886375	0.375416		-0.0429289	Group_NIT2_GLS_vs_NTC
ENSG00000162723.10	SLAMF9	protein_coding	0	0	0	0	0	0	1.51973	3.77413	0.352924	2.2494	4.15282	0.541655	0.588056		0.00649232	Group_NIT2_GLS_vs_NTC
ENSG00000162727.3	OR2M5	protein_coding	0	0	0	0	0	0	0	0	0							Group_NIT2_GLS_vs_NTC
ENSG00000162728.5	KCNJ9	protein_coding	0	0	0	0	0	0	0	0	0.0593538	-0.0712787	4.20601	-0.0169469	0.986479		-0.000574775	Group_NIT2_GLS_vs_NTC
ENSG00000162729.14	IGSF8	protein_coding	292.519	237.7	257.17	252.688	236.518	192.9	221.881	217.642	225.579	-0.261188	0.135894	-1.92201	0.0546048	0.155956	-0.216025	Group_NIT2_GLS_vs_NTC
ENSG00000162733.19	DDR2	protein_coding	1812.56	2100.4	2047.43	2116.87	2626.6	5116.87	3831.25	4663.57	2690.84	0.976844	0.132075	7.39613	1.40207e-13	2.47594e-11	0.945329	Group_NIT2_GLS_vs_NTC
ENSG00000162734.13	PEA15	protein_coding	11316.8	11061.7	9242.76	11503.7	11177.6	15986.9	13865.3	15661.4	11550.2	0.387138	0.108709	3.56122	0.000369131	0.00307576	0.351121	Group_NIT2_GLS_vs_NTC
ENSG00000162735.19	PEX19	protein_coding	842.456	838.431	820.236	904.563	784.245	788.055	781.902	747.278	808.485	-0.132568	0.075437	-1.75733	0.0788612	0.203939	-0.121826	Group_NIT2_GLS_vs_NTC
ENSG00000162736.18	NCSTN	protein_coding	3236.86	3104.14	3310.72	3282.98	2671.6	3173.25	2531.11	2752.6	2956.54	-0.217427	0.0962255	-2.25956	0.0238484	0.0845742	-0.198666	Group_NIT2_GLS_vs_NTC
ENSG00000162738.7	VANGL2	protein_coding	0	0	0	0	0	0	0	0	0.517688	-0.0713082	4.20601	-0.0169539	0.986473		-0.00105783	Group_NIT2_GLS_vs_NTC
ENSG00000162739.14	SLAMF6	protein_coding	0	0	0	0	0	0	0	0	0							Group_NIT2_GLS_vs_NTC
ENSG00000162745.11	OLFML2B	protein_coding	14.8919	15.1263	11.7305	16.7148	12.4483	5.4853	2.2796	6.29022	12.4616	-1.20405	0.509721	-2.36217	0.0181683	0.0693018	-0.47607	Group_NIT2_GLS_vs_NTC
ENSG00000162746.15	FCRLB	protein_coding	35.1023	51.8617	55.9457	70.7919	38.3026	61.2525	103.342	88.0631	57.693	0.396276	0.283013	1.4002	0.161452	0.335872	0.188873	Group_NIT2_GLS_vs_NTC
ENSG00000162747.13	FCGR3B	protein_coding	0	0	0	0	0	0	0	0	0							Group_NIT2_GLS_vs_NTC
ENSG00000162753.13	SLC9C2	protein_coding	0	0	0	0	0	0	0	0	0							Group_NIT2_GLS_vs_NTC
ENSG00000162755.14	KLHDC9	protein_coding	1.06371	5.40226	7.21879	2.94966	2.87269	1.82843	1.51973	0	3.03794	-1.24778	1.06953	-1.16666	0.243347		-0.056942	Group_NIT2_GLS_vs_NTC
ENSG00000162757.4	C1orf74	protein_coding	4.25483	0	0.902349	1.96644	4.78782	5.4853	2.2796	0	3.6227	0.724128	1.06595	0.679327	0.49693		0.0327762	Group_NIT2_GLS_vs_NTC
ENSG00000162761.14	LMX1A	protein_coding	0	0	0	0	0	0	0	0	0							Group_NIT2_GLS_vs_NTC
ENSG00000162763.4	LRRC52	protein_coding	0	0	0	0	0.957564	0	0	0	0.0638376	0.650062	4.20601	0.154556	0.877172		0.00334656	Group_NIT2_GLS_vs_NTC
ENSG00000162769.13	FLVCR1	protein_coding	128.709	194.481	160.618	191.728	163.743	252.324	234.799	240.286	198.893	0.405589	0.161053	2.51835	0.0117905	0.0498298	0.328062	Group_NIT2_GLS_vs_NTC
ENSG00000162771.8	GARIN4	protein_coding	0	0	0	0	0	0	0	0	0							Group_NIT2_GLS_vs_NTC
ENSG00000162775.17	RBM15	protein_coding	294.647	313.331	249.951	287.101	283.439	247.753	199.845	256.641	281.978	-0.218535	0.106079	-2.06011	0.039388	0.12291	-0.19125	Group_NIT2_GLS_vs_NTC
ENSG00000162777.17	DENND2D	protein_coding	2.12741	2.1609	2.70705	1.96644	0.957564	0	0	0	1.45485	-2.96864	1.53913	-1.92878	0.0537582		-0.0700402	Group_NIT2_GLS_vs_NTC
ENSG00000162779.22	AXDND1	protein_coding	0	0	4.51175	0.983221	0	0	0	0	0.768293	-2.23523	2.60866	-0.856851	0.391527		-0.0157837	Group_NIT2_GLS_vs_NTC
ENSG00000162782.16	TDRD5	protein_coding	0	0	0	0	0	0	0	0	0.112699	-0.0712941	4.20601	-0.0169505	0.986476		-0.000884765	Group_NIT2_GLS_vs_NTC
ENSG00000162783.11	IER5	protein_coding	514.834	635.306	688.493	607.631	633.907	821.881	2139.02	1641.75	839.857	1.01194	0.231551	4.37025	1.24106e-05	0.000178409	0.904521	Group_NIT2_GLS_vs_NTC
ENSG00000162813.18	BPNT1	protein_coding	712.684	763.88	660.52	814.107	719.131	639.038	573.699	626.506	693.944	-0.203815	0.0865158	-2.35582	0.018482	0.0701883	-0.184596	Group_NIT2_GLS_vs_NTC
ENSG00000162814.11	SPATA17	protein_coding	0	0	1.8047	0	0	2.74265	1.51973	1.25804	1.52559	1.42324	1.82847	0.778379	0.436346		0.0247529	Group_NIT2_GLS_vs_NTC
ENSG00000162817.7	C1orf115	protein_coding	803.099	955.12	965.514	865.235	978.63	1819.29	1974.89	1702.13	1088.16	0.822495	0.133704	6.15162	7.66954e-10	4.43066e-08	0.784496	Group_NIT2_GLS_vs_NTC
ENSG00000162819.12	BROX	protein_coding	967.974	1237.12	1135.16	1139.55	1105.99	1397.84	1236.3	1206.46	1187.59	0.144305	0.0816447	1.76747	0.0771493	0.200686	0.129031	Group_NIT2_GLS_vs_NTC
ENSG00000162825.18	NBPF20	protein_coding	56.3765	48.6204	47.8245	44.2449	69.9022	53.0246	46.3518	38.9994	54.1279	0.080033	0.237709	0.336685	0.736355	0.860973	0.0399668	Group_NIT2_GLS_vs_NTC
ENSG00000162836.12	ACP6	protein_coding	93.6062	157.746	135.352	116.02	86.1808	137.133	94.2234	85.547	120.288	-0.323281	0.182924	-1.7673	0.0771786	0.200695	-0.22992	Group_NIT2_GLS_vs_NTC
ENSG00000162840.4	MT2P1	processed_pseudogene	6.38224	4.32181	0.902349	3.93288	0.957564	5.4853	4.5592	6.29022	4.32669	0.173329	0.862338	0.200999	0.840699		0.0115658	Group_NIT2_GLS_vs_NTC
ENSG00000162843.18	WDR64	protein_coding	0	0	0	0	0	0	0	0	0.357487	-0.0712976	4.20601	-0.0169514	0.986475		-0.00107534	Group_NIT2_GLS_vs_NTC
ENSG00000162849.16	KIF26B	protein_coding	23.4016	35.6549	22.5587	28.5134	32.5572	105.135	229.48	164.804	58.851	2.07808	0.376395	5.521	3.37082e-08	1.2042e-06	1.9282	Group_NIT2_GLS_vs_NTC
ENSG00000162851.8	TFB2M	protein_coding	453.139	514.295	473.733	521.107	467.291	536.645	463.518	479.315	502.912	-0.00860755	0.101801	-0.0845524	0.932617	0.969164	-0.00832157	Group_NIT2_GLS_vs_NTC
ENSG00000162852.14	CNST	protein_coding	495.688	493.767	489.976	479.812	522.83	560.415	530.387	601.345	536.857	0.173907	0.0905908	1.9197	0.054896	0.156414	0.160996	Group_NIT2_GLS_vs_NTC
ENSG00000162869.16	PPP1R21	protein_coding	439.311	488.364	551.335	449.332	413.668	507.39	504.551	513.282	450.2	0.00676413	0.115299	0.0586658	0.953218	0.979218	0.0049227	Group_NIT2_GLS_vs_NTC
ENSG00000162873.15	KLHDC8A	protein_coding	0	6.48271	0	8.84899	0.957564	11.8848	5.31906	3.77413	4.01357	0.96748	1.12074	0.863254	0.387998		0.0377754	Group_NIT2_GLS_vs_NTC
ENSG00000162877.13	PM20D1	protein_coding	0	0	0.902349	0	0.957564	0.914217	0	0	0.400563	0.636296	3.08698	0.206123	0.836695		0.00451586	Group_NIT2_GLS_vs_NTC
ENSG00000162878.13	PKDCC	protein_coding	87.224	30.2527	38.801	41.2953	124.483	61.2525	13.6776	45.2896	55.6303	0.167507	0.381188	0.439434	0.660347	0.809673	0.0462288	Group_NIT2_GLS_vs_NTC
ENSG00000162881.7	OXER1	protein_coding	0	0	0	0	0	0	0	0	0.296769	-5.62112	4.20601	-1.33645	0.181402		-0.00066393	Group_NIT2_GLS_vs_NTC
ENSG00000162882.15	HAAO	protein_coding	0	0	0	0	0	0	0	2.51609	0.462092	1.13184	4.19356	0.269899	0.787238		0.00378536	Group_NIT2_GLS_vs_NTC
ENSG00000162885.14	B3GALNT2	protein_coding	465.904	433.261	420.495	444.416	534.321	457.108	515.949	469.251	457.528	0.16652	0.0900413	1.84938	0.0644034	0.17614	0.148529	Group_NIT2_GLS_vs_NTC
ENSG00000162888.4	C1orf147	lncRNA	2.12741	5.40226	0.902349	0	3.83026	0.914217	3.79933	1.25804	3.17521	0.355819	1.06977	0.332611	0.739428		0.0156795	Group_NIT2_GLS_vs_NTC
ENSG00000162889.11	MAPKAPK2	protein_coding	2529.5	2301.36	2489.58	2501.31	2589.25	3149.48	3031.11	3323.75	2603.15	0.29675	0.0797404	3.72145	0.000198084	0.00185482	0.277927	Group_NIT2_GLS_vs_NTC
ENSG00000162891.11	IL20	protein_coding	0	0	0	0	0	0	0	0	0.0563494	-0.0712887	4.20601	-0.0169492	0.986477		-0.000836899	Group_NIT2_GLS_vs_NTC
ENSG00000162892.16	IL24	protein_coding	0	0	0	0	0	0	0	0	0							Group_NIT2_GLS_vs_NTC
ENSG00000162894.12	FCMR	protein_coding	0	0	0.902349	2.94966	5.74538	0	0	5.03218	1.78126	0.853221	2.02972	0.420363	0.67422		0.0108309	Group_NIT2_GLS_vs_NTC
ENSG00000162896.6	PIGR	protein_coding	0	0	0	0	0	0	0	0	0							Group_NIT2_GLS_vs_NTC
ENSG00000162897.16	FCAMR	protein_coding	0	0	0	0	0	0	0	0	0.0593538	-0.0712787	4.20601	-0.0169469	0.986479		-0.000574775	Group_NIT2_GLS_vs_NTC
ENSG00000162909.18	CAPN2	protein_coding	18509.6	19956	16804.5	18549.4	23944.8	31874.2	30656.8	31959.4	22091.2	0.676631	0.0843507	8.02164	1.04343e-15	3.05942e-13	0.659511	Group_NIT2_GLS_vs_NTC
ENSG00000162910.19	MRPL55	protein_coding	304.22	248.504	249.951	309.715	270.033	267.866	268.993	259.157	280.404	-0.0538643	0.13225	-0.40729	0.683795	0.825284	-0.039833	Group_NIT2_GLS_vs_NTC
ENSG00000162913.10	OBSCN-AS1	lncRNA	0	0	0	0	0	0	0.759866	0	0.109858	0.650045	4.20601	0.154551	0.877175		0.00312978	Group_NIT2_GLS_vs_NTC
ENSG00000162923.18	WDR26	protein_coding	3886.79	4303.44	4603.79	4051.85	4223.82	4775.87	4175.47	4365.41	4105.55	0.0592898	0.0690147	0.859089	0.390291	0.597243	0.0492332	Group_NIT2_GLS_vs_NTC
ENSG00000162924.16	REL	protein_coding	148.919	139.378	161.521	164.198	151.295	95.0785	129.937	98.1275	139.365	-0.385602	0.172198	-2.23929	0.0251368	0.087781	-0.294933	Group_NIT2_GLS_vs_NTC
ENSG00000162927.14	PUS10	protein_coding	185.085	224.734	228.294	231.057	221.197	209.356	202.124	215.126	208.221	-0.0351385	0.124028	-0.283312	0.776938	0.886267	-0.0279654	Group_NIT2_GLS_vs_NTC
ENSG00000162928.9	PEX13	protein_coding	635.033	634.226	633.449	687.272	699.979	721.317	728.712	723.375	670.648	0.15135	0.107494	1.40798	0.159136	0.332746	0.12665	Group_NIT2_GLS_vs_NTC
ENSG00000162929.14	SANBR	protein_coding	510.579	541.307	464.71	496.527	529.533	497.334	632.969	515.798	506.031	0.111456	0.112885	0.987344	0.323474	0.532777	0.0893747	Group_NIT2_GLS_vs_NTC
ENSG00000162931.12	TRIM17	protein_coding	3.19112	3.24136	0	0.983221	6.70295	6.39952	3.03947	1.25804	1.97542	1.24067	1.29484	0.958169	0.337978		0.0380925	Group_NIT2_GLS_vs_NTC
ENSG00000162944.11	RFTN2	protein_coding	31.9112	35.6549	56.848	23.5973	24.8967	27.4265	18.2368	10.0644	26.9709	-0.831262	0.38831	-2.14072	0.0322967	0.106247	-0.379021	Group_NIT2_GLS_vs_NTC
ENSG00000162947.5	LINC01931	lncRNA	0	0	0.902349	0	0	0	0	0	0.202504	-0.792614	4.20601	-0.188448	0.850526		-0.00341264	Group_NIT2_GLS_vs_NTC
ENSG00000162949.16	CAPN13	protein_coding	0	0	0.902349	0	0	0	0	0	0.134728	-0.792602	4.20601	-0.188445	0.850528		-0.00307224	Group_NIT2_GLS_vs_NTC
ENSG00000162951.11	LRRTM1	protein_coding	0	1.08045	0	0	0	0	0	1.25804	0.1559	-0.0712603	4.20601	-0.0169425	0.986482		0.000328731	Group_NIT2_GLS_vs_NTC
ENSG00000162959.14	MEMO1	protein_coding	46.8031	38.8963	27.0705	52.1107	46.9206	45.7108	56.2301	55.3539	45.3657	0.330731	0.274441	1.20511	0.228161	0.425186	0.156784	Group_NIT2_GLS_vs_NTC
ENSG00000162961.14	DPY30	protein_coding	554.191	495.928	478.245	498.493	548.684	538.474	588.136	586.249	523.923	0.161983	0.0980813	1.65152	0.0986333	0.239083	0.143481	Group_NIT2_GLS_vs_NTC
ENSG00000162971.11	TYW5	protein_coding	185.085	179.355	197.615	185.829	212.579	188.329	224.161	254.125	196.65	0.226145	0.135255	1.67199	0.0945258	0.231547	0.180609	Group_NIT2_GLS_vs_NTC
ENSG00000162972.11	MAIP1	protein_coding	229.761	256.067	233.708	249.738	241.306	195.642	230.239	200.029	241.596	-0.157972	0.116777	-1.35276	0.176131	0.356622	-0.132416	Group_NIT2_GLS_vs_NTC
ENSG00000162975.5	KCNF1	protein_coding	11.7008	8.64362	36.094	25.5637	8.61808	9.14217	21.2763	16.3546	14.7283	-0.528202	0.582229	-0.907207	0.364297	0.572704	-0.0776681	Group_NIT2_GLS_vs_NTC
ENSG00000162976.13	SLC66A3	protein_coding	297.838	386.802	340.186	335.278	355.256	432.425	391.331	444.09	339.536	0.254265	0.113673	2.23681	0.0252989	0.0882142	0.218572	Group_NIT2_GLS_vs_NTC
ENSG00000162980.17	ARL5A	protein_coding	896.705	893.534	825.65	1022.55	962.352	902.332	741.629	835.341	919.423	-0.0791858	0.0888847	-0.890882	0.372992	0.580669	-0.0733906	Group_NIT2_GLS_vs_NTC
ENSG00000162981.14	LRATD1	protein_coding	1.06371	1.08045	0.902349	0	0.957564	5.4853	9.87826	8.80631	2.01954	2.7299	1.47043	1.85653	0.0633781		0.0576732	Group_NIT2_GLS_vs_NTC
ENSG00000162989.5	KCNJ3	protein_coding	15.9556	2.1609	0	0	30.642	0.914217	0	0	4.88554	0.106763	1.2301	0.086792	0.930837	0.96835	0.00425144	Group_NIT2_GLS_vs_NTC
ENSG00000162992.5	NEUROD1	protein_coding	0	0	0	0	0	0	0	0	0.0856296	-0.0712851	4.20601	-0.0169484	0.986478		-0.000676248	Group_NIT2_GLS_vs_NTC
ENSG00000162994.16	CLHC1	protein_coding	51.0579	48.6204	54.141	55.0604	48.8358	56.6814	34.9538	41.5155	47.8328	-0.214661	0.254397	-0.843803	0.39878	0.604682	-0.103883	Group_NIT2_GLS_vs_NTC
ENSG00000162998.5	FRZB	protein_coding	0	0	0	0.983221	0.957564	0	0	0	0.322665	-0.438556	4.17374	-0.105075	0.916316		-0.00252231	Group_NIT2_GLS_vs_NTC
ENSG00000162999.13	DUSP19	protein_coding	90.4151	61.5858	47.8245	81.6073	112.035	85.0222	80.5458	54.0959	77.2646	0.245283	0.2645	0.927348	0.353746	0.562663	0.113316	Group_NIT2_GLS_vs_NTC
ENSG00000163001.12	CFAP36	protein_coding	578.657	586.686	662.324	535.855	671.252	706.69	691.478	732.182	634.741	0.245926	0.100219	2.45388	0.0141323	0.0571656	0.220714	Group_NIT2_GLS_vs_NTC
ENSG00000163002.13	NUP35	protein_coding	391.444	309.009	282.435	337.245	406.965	319.976	312.305	362.317	362.205	0.0882544	0.103632	0.851614	0.394428	0.600688	0.0731921	Group_NIT2_GLS_vs_NTC
ENSG00000163006.12	CCDC138	protein_coding	146.792	168.551	96.5514	163.215	144.592	103.307	133.736	122.03	147.393	-0.165025	0.184131	-0.896235	0.370127	0.578359	-0.107036	Group_NIT2_GLS_vs_NTC
ENSG00000163012.4	ZSWIM2	protein_coding	0	1.08045	0	0	0	0	0	0	0.34816	-0.792623	4.20601	-0.18845	0.850524		-0.00526348	Group_NIT2_GLS_vs_NTC
ENSG00000163013.12	FBXO41	protein_coding	106.371	105.884	98.3561	114.054	117.78	54.853	38.7532	37.7413	84.2784	-0.865044	0.265169	-3.26223	0.00110538	0.00759064	-0.699814	Group_NIT2_GLS_vs_NTC
ENSG00000163016.11	ALMS1P1	transcribed_unprocessed_pseudogene	0	0	0	0	0	0	0	0	0							Group_NIT2_GLS_vs_NTC
ENSG00000163017.14	ACTG2	protein_coding	0	0	0.902349	0.983221	0	1.82843	0.759866	0	0.368896	0.525522	3.6151	0.145368	0.88442		0.00267852	Group_NIT2_GLS_vs_NTC
ENSG00000163026.12	WDCP	protein_coding	580.784	524.019	500.804	576.168	488.358	464.422	508.351	450.38	520.665	-0.186435	0.094087	-1.98152	0.0475333	0.141264	-0.16481	Group_NIT2_GLS_vs_NTC
ENSG00000163029.16	SMC6	protein_coding	1308.36	1338.68	1284.95	1434.52	1532.1	1649.25	1918.66	1892.1	1538.98	0.380018	0.0761034	4.99344	5.9313e-07	1.38397e-05	0.363714	Group_NIT2_GLS_vs_NTC
ENSG00000163032.12	VSNL1	protein_coding	0	0	0	0.983221	0.957564	0.914217	1.51973	0	0.474985	1.48434	2.89605	0.512538	0.608275		0.0111976	Group_NIT2_GLS_vs_NTC
ENSG00000163040.15	CCDC74A	protein_coding	11.7008	16.2068	12.6329	11.7987	2.87269	0	3.79933	6.29022	11.1115	-2.14149	0.690907	-3.09953	0.00193825	0.0119573	-1.53729	Group_NIT2_GLS_vs_NTC
ENSG00000163041.13	H3-3A	protein_coding	15.9556	11.885	8.12114	13.7651	8.61808	10.9706	19.7565	10.0644	13.2469	-0.057392	0.502939	-0.114113	0.909148	0.957387	-0.00923249	Group_NIT2_GLS_vs_NTC
ENSG00000163046.16	ANKRD30BL	protein_coding	0	0	0	0	0	0	0	0	0							Group_NIT2_GLS_vs_NTC
ENSG00000163050.18	COQ8A	protein_coding	1.06371	4.32181	1.8047	0.983221	3.83026	0.914217	0	2.51609	1.91099	-0.334895	1.237	-0.270733	0.786597		-0.00997495	Group_NIT2_GLS_vs_NTC
ENSG00000163053.11	SLC16A14	protein_coding	5.31854	2.1609	6.31645	3.93288	3.83026	3.65687	3.79933	0	5.30592	-0.685412	0.884547	-0.774873	0.438415	0.639254	-0.0459178	Group_NIT2_GLS_vs_NTC
ENSG00000163060.8	TEKT4	protein_coding	0	0	0	0.983221	0	0	0	0	0.0655481	-0.780597	4.20483	-0.185643	0.852725		-0.00274659	Group_NIT2_GLS_vs_NTC
ENSG00000163064.7	EN1	protein_coding	0	0	0.902349	0	0.957564	0	0.759866	0	0.323795	0.497792	4.17522	0.119225	0.905097		0.00239223	Group_NIT2_GLS_vs_NTC
ENSG00000163069.13	SGCB	protein_coding	2202.94	2172.79	1962.61	2187.67	2383.38	2357.77	2319.87	2499.73	2241.09	0.165553	0.0714962	2.31555	0.0205831	0.0761031	0.154814	Group_NIT2_GLS_vs_NTC
ENSG00000163071.11	SPATA18	protein_coding	107.434	196.642	144.376	131.752	110.12	210.27	222.641	207.577	155.408	0.359973	0.165539	2.17455	0.0296636	0.0998236	0.28005	Group_NIT2_GLS_vs_NTC
ENSG00000163072.16	NOSTRIN	protein_coding	21.2741	24.8504	13.5352	21.6309	12.4483	14.6275	22.796	8.80631	16.6605	-0.446691	0.420947	-1.06116	0.288618	0.49549	-0.11395	Group_NIT2_GLS_vs_NTC
ENSG00000163075.13	CFAP221	protein_coding	1.06371	2.1609	1.8047	0.983221	1.91513	1.82843	0	0	1.47479	-1.04969	1.53661	-0.683121	0.49453		-0.0248192	Group_NIT2_GLS_vs_NTC
ENSG00000163081.4	CCDC140	lncRNA	0	0	0	0	0	0	0	0	0							Group_NIT2_GLS_vs_NTC
ENSG00000163082.10	SGPP2	protein_coding	9.57336	15.1263	6.31645	7.86577	12.4483	4.57108	3.79933	8.80631	9.28043	-0.412316	0.65325	-0.631176	0.527925	0.710857	-0.0467892	Group_NIT2_GLS_vs_NTC
ENSG00000163083.6	INHBB	protein_coding	2.12741	1.08045	11.7305	0.983221	0.957564	2.74265	5.31906	2.51609	2.34804	-0.296434	1.14664	-0.258525	0.796002		-0.0111584	Group_NIT2_GLS_vs_NTC
ENSG00000163092.22	XIRP2	protein_coding	97.8611	226.895	87.5279	132.735	135.974	360.201	91.184	178.642	152.177	0.429709	0.267083	1.6089	0.107638	0.254016	0.229507	Group_NIT2_GLS_vs_NTC
ENSG00000163093.12	BBS5	protein_coding	122.326	122.091	109.184	117.987	123.526	143.532	147.414	157.256	122.211	0.275821	0.152872	1.80427	0.0711894	0.189076	0.211568	Group_NIT2_GLS_vs_NTC
ENSG00000163104.18	SMARCAD1	protein_coding	1751.93	1723.32	1751.46	1735.39	2013.76	1977.45	1843.44	1831.71	1861.78	0.138603	0.0699134	1.9825	0.047423	0.141061	0.128866	Group_NIT2_GLS_vs_NTC
ENSG00000163106.11	HPGDS	protein_coding	0	0	0.902349	0.983221	0	0	0	0	0.296964	-1.404	4.18742	-0.335289	0.737407		-0.00505108	Group_NIT2_GLS_vs_NTC
ENSG00000163110.15	PDLIM5	protein_coding	8575.61	7308.18	7107.81	9076.11	8389.22	8902.64	9897.26	9948.61	8283.1	0.210488	0.0931612	2.2594	0.0238586	0.0845912	0.185971	Group_NIT2_GLS_vs_NTC
ENSG00000163114.6	PDHA2	protein_coding	0	0	0	0	0	0	0	0	0							Group_NIT2_GLS_vs_NTC
ENSG00000163116.10	STPG2	protein_coding	0	3.24136	0	1.96644	0	0	0.759866	0	0.397844	-1.82358	4.1459	-0.439852	0.660044		-0.00311347	Group_NIT2_GLS_vs_NTC
ENSG00000163121.10	NEURL3	protein_coding	0	0	0	0	0.957564	0	0	0	0.0638376	0.650062	4.20601	0.154556	0.877172		0.00334656	Group_NIT2_GLS_vs_NTC
ENSG00000163125.16	RPRD2	protein_coding	1055.2	911.902	1014.24	1035.33	1078.22	1055.92	968.83	980.016	1039.31	0.0251516	0.0827963	0.303777	0.761298	0.877221	0.0216287	Group_NIT2_GLS_vs_NTC
ENSG00000163126.15	ANKRD23	protein_coding	0	0	0	0.983221	2.87269	4.57108	3.03947	5.03218	2.66835	3.64232	1.34118	2.71575	0.0066125		0.142062	Group_NIT2_GLS_vs_NTC
ENSG00000163131.12	CTSS	protein_coding	410.591	358.71	286.045	325.446	677.955	361.116	232.519	230.222	334.278	0.0364214	0.229753	0.158524	0.874044	0.93913	0.0149668	Group_NIT2_GLS_vs_NTC
ENSG00000163132.8	MSX1	protein_coding	85.0966	66.988	83.0161	58.01	63.1992	82.2795	88.1445	98.1275	70.9677	0.186952	0.260894	0.71658	0.473633	0.669175	0.0875702	Group_NIT2_GLS_vs_NTC
ENSG00000163138.19	PACRGL	protein_coding	297.838	267.952	262.584	289.067	314.081	282.493	154.253	240.286	283.508	-0.203662	0.151724	-1.34232	0.179491	0.361269	-0.150742	Group_NIT2_GLS_vs_NTC
ENSG00000163141.20	BNIPL	protein_coding	2.12741	4.32181	3.6094	0	2.87269	2.74265	3.03947	0	1.90178	-0.187779	1.25207	-0.149974	0.880785		-0.00660265	Group_NIT2_GLS_vs_NTC
ENSG00000163145.13	C1QTNF7	protein_coding	0	0	0	0	1.91513	0	0	0	0.127675	1.05945	4.19539	0.252527	0.800634		0.00435122	Group_NIT2_GLS_vs_NTC
ENSG00000163154.6	TNFAIP8L2	protein_coding	0	2.1609	0	0	0	0	2.2796	0	1.0844	0.264166	2.30404	0.114653	0.90872		0.000787104	Group_NIT2_GLS_vs_NTC
ENSG00000163155.12	LYSMD1	protein_coding	76.5869	90.758	90.2349	84.557	87.1383	69.4805	83.5853	104.418	90.821	-0.00216053	0.228438	-0.00945784	0.992454	0.996945	-0.0024415	Group_NIT2_GLS_vs_NTC
ENSG00000163156.12	SCNM1	protein_coding	497.815	482.962	433.128	439.5	483.57	390.371	409.568	406.348	444.909	-0.13606	0.0900523	-1.5109	0.130813	0.291587	-0.119149	Group_NIT2_GLS_vs_NTC
ENSG00000163157.15	TMOD4	protein_coding	3.19112	5.40226	7.21879	2.94966	2.87269	2.74265	5.31906	6.29022	5.32733	-0.15296	0.736002	-0.207825	0.835365	0.918322	-0.0138255	Group_NIT2_GLS_vs_NTC
ENSG00000163159.15	VPS72	protein_coding	1178.59	1175.53	1233.51	1136.6	1098.33	1078.78	1119.28	1085.69	1155.53	-0.108904	0.0686152	-1.58717	0.112473	0.261808	-0.103505	Group_NIT2_GLS_vs_NTC
ENSG00000163161.14	ERCC3	protein_coding	1025.41	1038.31	1024.17	1134.64	1147.16	1130.89	1128.4	1198.92	1108.53	0.125823	0.0677318	1.85767	0.0632159	0.174026	0.118411	Group_NIT2_GLS_vs_NTC
ENSG00000163162.9	RNF149	protein_coding	1811.49	2345.66	2090.74	2011.67	2422.64	2633.86	1901.19	2025.45	2097.88	0.110882	0.0996351	1.11288	0.265759	0.468893	0.0938983	Group_NIT2_GLS_vs_NTC
ENSG00000163166.15	IWS1	protein_coding	1739.16	1614.2	1652.2	1682.29	1534.98	1550.51	1701.34	1656.84	1630.38	-0.0533053	0.0635765	-0.838443	0.401782	0.607374	-0.0543344	Group_NIT2_GLS_vs_NTC
ENSG00000163170.12	BOLA3	protein_coding	144.664	184.757	161.521	179.929	157.041	135.304	163.371	215.126	176.118	-0.00641988	0.172152	-0.037292	0.970252	0.98702	-0.00513728	Group_NIT2_GLS_vs_NTC
ENSG00000163171.8	CDC42EP3	protein_coding	2969.87	2963.68	3397.35	2785.47	2962.7	1619.99	1885.23	1575.07	2717.82	-0.627964	0.143383	-4.37962	1.18886e-05	0.000172663	-0.573646	Group_NIT2_GLS_vs_NTC
ENSG00000163191.6	S100A11	protein_coding	5164.3	5439	5616.22	5464.74	6217.46	8313.89	10621.4	9781.29	6355	0.669261	0.106061	6.31014	2.7878e-10	1.82717e-08	0.645733	Group_NIT2_GLS_vs_NTC
ENSG00000163202.5	LCE3D	protein_coding	0	0	0	0	0	0	0	0	0							Group_NIT2_GLS_vs_NTC
ENSG00000163206.6	SMCP	protein_coding	0	0	0	0	0	0	0.759866	0	0.125229	0.634152	4.20444	0.150829	0.88011		0.00228559	Group_NIT2_GLS_vs_NTC
ENSG00000163207.7	IVL	protein_coding	0	0	0	0	0	0	5.31906	2.51609	0.578693	2.40435	4.14734	0.579732	0.562095		0.00604431	Group_NIT2_GLS_vs_NTC
ENSG00000163209.15	SPRR3	protein_coding	0	0	0	0	0	0	0	0	0							Group_NIT2_GLS_vs_NTC
ENSG00000163214.21	DHX57	protein_coding	826.501	828.707	768.802	834.755	872.341	730.459	811.537	693.182	834.886	-0.0700703	0.084718	-0.8271	0.40818	0.613099	-0.0595027	Group_NIT2_GLS_vs_NTC
ENSG00000163216.7	SPRR2D	protein_coding	0	0	0	0	0	0	0	0	0							Group_NIT2_GLS_vs_NTC
ENSG00000163217.2	BMP10	protein_coding	0	0	0	0	0	0	0.759866	0	0.0506578	0.634156	4.20444	0.15083	0.88011		0.00264816	Group_NIT2_GLS_vs_NTC
ENSG00000163218.15	PGLYRP4	protein_coding	0	0	0	0	0	0	0	0	0							Group_NIT2_GLS_vs_NTC
ENSG00000163219.12	ARHGAP25	protein_coding	2.12741	1.08045	1.8047	1.96644	0.957564	4.57108	3.03947	0	1.60378	0.317438	1.52487	0.208174	0.835093		0.00645898	Group_NIT2_GLS_vs_NTC
ENSG00000163220.11	S100A9	protein_coding	0	0	0	0	0	0	0	0	0							Group_NIT2_GLS_vs_NTC
ENSG00000163221.9	S100A12	protein_coding	0	0	0	0	0	0	0	0	0							Group_NIT2_GLS_vs_NTC
ENSG00000163235.16	TGFA	protein_coding	27.6564	37.8158	4.51175	43.2617	21.0664	89.5932	478.716	427.735	86.5369	2.33678	0.802451	2.91205	0.00359064	0.0195242	0.171289	Group_NIT2_GLS_vs_NTC
ENSG00000163239.12	TDRD10	protein_coding	85.0966	69.1489	96.5514	67.8423	48.8358	35.6545	76.7465	27.677	72.8144	-0.773987	0.244674	-3.16334	0.00155972	0.00994381	-0.623765	Group_NIT2_GLS_vs_NTC
ENSG00000163249.13	CCNYL1	protein_coding	1091.36	1180.93	1198.32	1062.86	1081.09	767.942	689.959	673.054	985.357	-0.51235	0.138334	-3.70373	0.000212454	0.00195705	-0.456833	Group_NIT2_GLS_vs_NTC
ENSG00000163251.4	FZD5	protein_coding	54.2491	56.1835	90.2349	61.9429	100.544	81.3653	100.302	70.4505	75.9954	0.416188	0.236219	1.76187	0.0780908	0.202525	0.253867	Group_NIT2_GLS_vs_NTC
ENSG00000163254.5	CRYGC	protein_coding	0	0	0	0	0	0	0	0	0							Group_NIT2_GLS_vs_NTC
ENSG00000163257.11	DCAF16	protein_coding	806.29	795.213	700.223	859.335	1003.53	991.925	735.551	878.115	890.011	0.191824	0.107276	1.78814	0.0737535	0.194325	0.162043	Group_NIT2_GLS_vs_NTC
ENSG00000163263.7	CFAP141	protein_coding	0	0	0	0	0	0	0	0	0.0563494	-0.0712887	4.20601	-0.0169492	0.986477		-0.000836899	Group_NIT2_GLS_vs_NTC
ENSG00000163273.4	NPPC	protein_coding	8.50966	0	0.902349	1.96644	16.2786	0	5.31906	0	3.46902	0.570334	1.33826	0.426175	0.66998		0.0166815	Group_NIT2_GLS_vs_NTC
ENSG00000163281.12	GNPDA2	protein_coding	515.898	624.501	550.433	589.933	671.252	780.741	572.179	620.216	617.751	0.215886	0.119606	1.80497	0.0710794	0.188816	0.177757	Group_NIT2_GLS_vs_NTC
ENSG00000163283.7	ALPP	protein_coding	0	0	0	0	0.957564	0	0	0	0.0638376	0.650062	4.20601	0.154556	0.877172		0.00334656	Group_NIT2_GLS_vs_NTC
ENSG00000163285.8	GABRG1	protein_coding	0	1.08045	0	0	0	0	0	0	0.0720302	-0.792594	4.20601	-0.188443	0.850529		-0.00291986	Group_NIT2_GLS_vs_NTC
ENSG00000163286.9	ALPG	protein_coding	0	0	0	0	0	0	0	0	0							Group_NIT2_GLS_vs_NTC
ENSG00000163288.14	GABRB1	protein_coding	1.06371	2.1609	0	0	0.957564	0	0	0	0.278812	-1.06357	4.17676	-0.25464	0.799001		-0.0022887	Group_NIT2_GLS_vs_NTC
ENSG00000163291.14	PAQR3	protein_coding	873.304	854.638	787.751	867.201	866.595	1105.29	1025.82	1078.14	908.185	0.264336	0.0959839	2.75396	0.00588793	0.0288365	0.236171	Group_NIT2_GLS_vs_NTC
ENSG00000163293.12	NIPAL1	protein_coding	51.0579	57.264	51.4339	50.1443	71.8173	115.191	82.8254	116.998	62.6764	0.858711	0.254371	3.37583	0.000735942	0.00541503	0.71255	Group_NIT2_GLS_vs_NTC
ENSG00000163295.5	ALPI	protein_coding	0	0	0	0	0	0	0	1.25804	0.0838696	0.650056	4.20601	0.154554	0.877173		0.00317985	Group_NIT2_GLS_vs_NTC
ENSG00000163297.18	ANTXR2	protein_coding	7143.86	5327.71	6548.35	5464.74	8569.24	6071.31	8997.58	7172.11	6689.69	0.327745	0.0775886	4.22413	2.39861e-05	0.000312442	0.312858	Group_NIT2_GLS_vs_NTC
ENSG00000163312.11	HELQ	protein_coding	272.309	249.584	282.435	274.319	262.373	295.292	229.48	264.189	265	-0.0425565	0.140268	-0.303395	0.761589	0.877388	-0.0312548	Group_NIT2_GLS_vs_NTC
ENSG00000163319.11	MRPS18C	protein_coding	188.276	171.792	177.763	207.46	169.489	137.133	174.009	142.159	183.742	-0.262448	0.156186	-1.68035	0.0928885	0.228818	-0.198208	Group_NIT2_GLS_vs_NTC
ENSG00000163320.12	CGGBP1	protein_coding	2348.67	2446.14	2290.16	2401.03	2661.07	2620.15	2167.14	2397.83	2415.6	0.0513266	0.0767715	0.668564	0.503774	0.693168	0.0451766	Group_NIT2_GLS_vs_NTC
ENSG00000163322.14	ABRAXAS1	protein_coding	246.78	260.389	278.826	263.503	275.778	257.809	294.068	208.835	248.986	-0.018542	0.132777	-0.139647	0.888939	0.94667	-0.0142372	Group_NIT2_GLS_vs_NTC
ENSG00000163328.14	GPR155	protein_coding	99.9885	73.4708	97.4537	97.3389	77.5627	92.3359	77.5064	89.3211	81.8292	-0.131519	0.198916	-0.661182	0.508496	0.696387	-0.0787715	Group_NIT2_GLS_vs_NTC
ENSG00000163331.12	DAPL1	protein_coding	0	0	0	0	0	0	0	0	0							Group_NIT2_GLS_vs_NTC
ENSG00000163344.6	PMVK	protein_coding	413.782	501.33	427.714	434.584	437.607	498.248	452.88	467.992	448.803	0.0640052	0.105418	0.607158	0.543746	0.723376	0.0501105	Group_NIT2_GLS_vs_NTC
ENSG00000163346.17	PBXIP1	protein_coding	1176.46	1363.53	2171.95	1213.29	1519.65	1662.05	1316.09	1383.85	1360.33	0.0188715	0.166084	0.113626	0.909534	0.957664	0.00529438	Group_NIT2_GLS_vs_NTC
ENSG00000163347.6	CLDN1	protein_coding	1.06371	3.24136	0	3.93288	4.78782	42.9682	142.095	150.965	25.8782	4.99778	0.861505	5.80122	6.58334e-09	2.85769e-07	4.64876	Group_NIT2_GLS_vs_NTC
ENSG00000163348.4	PYGO2	protein_coding	670.136	667.72	612.695	609.597	708.597	647.266	728.712	707.021	669.606	0.125628	0.0913298	1.37554	0.168963	0.34626	0.112739	Group_NIT2_GLS_vs_NTC
ENSG00000163349.22	HIPK1	protein_coding	2175.28	1891.87	1972.54	2018.55	2399.66	2029.56	1319.13	1602.75	2078.14	-0.155885	0.117967	-1.32143	0.186359	0.370477	-0.127842	Group_NIT2_GLS_vs_NTC
ENSG00000163352.6	LENEP	protein_coding	0	0	0	0.983221	0.957564	0	0	0	0.188739	-0.149307	4.19844	-0.0355625	0.971631		-0.000852727	Group_NIT2_GLS_vs_NTC
ENSG00000163354.15	DCST2	protein_coding	0	0	1.8047	0.983221	2.87269	0	0.759866	6.29022	1.3273	1.317	1.54012	0.855131	0.392479		0.0282539	Group_NIT2_GLS_vs_NTC
ENSG00000163357.11	DCST1	protein_coding	2.12741	2.1609	2.70705	1.96644	1.91513	0	3.03947	2.51609	1.56601	-0.349059	1.21635	-0.286972	0.774134		-0.0126509	Group_NIT2_GLS_vs_NTC
ENSG00000163359.17	COL6A3	protein_coding	1.06371	2.1609	0.902349	1.96644	0	0	5.31906	3.77413	2.57774	0.377664	1.19689	0.315538	0.752353		0.0129692	Group_NIT2_GLS_vs_NTC
ENSG00000163362.11	INAVA	protein_coding	1.06371	0	4.51175	0	0	0	0	0	0.514044	-2.45959	4.15304	-0.592237	0.553692		-0.00659627	Group_NIT2_GLS_vs_NTC
ENSG00000163364.12	LINC01116	lncRNA	212.741	262.55	240.927	238.923	299.718	361.116	613.972	476.799	312.413	0.859131	0.206432	4.16182	3.15723e-05	0.000395992	0.772166	Group_NIT2_GLS_vs_NTC
ENSG00000163374.20	YY1AP1	protein_coding	460.585	514.295	500.804	422.785	439.522	403.17	437.683	423.961	455.209	-0.155143	0.0950558	-1.63212	0.102653	0.245496	-0.140658	Group_NIT2_GLS_vs_NTC
ENSG00000163376.11	KBTBD8	protein_coding	171.257	178.275	118.208	191.728	194.386	255.981	647.406	523.346	240.201	1.18054	0.270243	4.36843	1.25143e-05	0.000179568	1.05063	Group_NIT2_GLS_vs_NTC
ENSG00000163377.16	TAFA4	protein_coding	0	0	0	0	0	0	0	0	0.574405	-0.0713106	4.20601	-0.0169544	0.986473		-0.00115103	Group_NIT2_GLS_vs_NTC
ENSG00000163378.14	EOGT	protein_coding	2925.19	2339.18	2751.26	2616.35	3407.01	3239.98	2727.92	3116.18	2766.32	0.233119	0.0880573	2.64736	0.0081123	0.0372533	0.213771	Group_NIT2_GLS_vs_NTC
ENSG00000163380.16	LMOD3	protein_coding	10.6371	4.32181	11.7305	9.83221	5.74538	9.14217	11.398	10.0644	7.68951	-0.136127	0.710433	-0.191611	0.848047	0.924688	-0.0128996	Group_NIT2_GLS_vs_NTC
ENSG00000163382.13	NAXE	protein_coding	1000.95	1089.1	1127.03	947.825	876.171	804.511	907.28	947.307	957.778	-0.234436	0.10267	-2.28341	0.0224064	0.0809382	-0.207966	Group_NIT2_GLS_vs_NTC
ENSG00000163389.12	POGLUT1	protein_coding	441.438	502.41	497.194	486.694	544.854	518.361	469.597	564.862	506.046	0.122288	0.107947	1.13285	0.257277	0.459867	0.101531	Group_NIT2_GLS_vs_NTC
ENSG00000163393.13	SLC22A15	protein_coding	0	0	0.902349	1.96644	0	1.82843	1.51973	0	0.69755	0.502403	2.56213	0.196088	0.844541		0.00371761	Group_NIT2_GLS_vs_NTC
ENSG00000163394.6	CCKAR	protein_coding	0	0	0	0	0	0	0	0	0							Group_NIT2_GLS_vs_NTC
ENSG00000163395.17	IGFN1	protein_coding	0	0	0	0	0	0.914217	0	3.77413	0.312557	1.86906	4.17328	0.447863	0.654252		0.00628111	Group_NIT2_GLS_vs_NTC
ENSG00000163399.16	ATP1A1	protein_coding	4548.41	4526.01	5477.26	4630.97	4691.11	5219.26	3955.86	4307.54	4780.92	-0.0822368	0.110682	-0.743002	0.457481	0.655653	-0.0702916	Group_NIT2_GLS_vs_NTC
ENSG00000163406.11	SLC15A2	protein_coding	2.12741	3.24136	4.51175	3.93288	2.87269	2.74265	3.03947	2.51609	2.92957	-0.360064	0.913051	-0.394352	0.693321		-0.0218011	Group_NIT2_GLS_vs_NTC
ENSG00000163412.13	EIF4E3	protein_coding	153.174	172.872	208.443	162.231	179.064	274.265	385.252	295.64	206.316	0.674424	0.153589	4.39108	1.12787e-05	0.000165038	0.607874	Group_NIT2_GLS_vs_NTC
ENSG00000163421.9	PROK2	protein_coding	0	0	0	0	0	0	0	0	0							Group_NIT2_GLS_vs_NTC
ENSG00000163424.9	TEX55	protein_coding	0	0	0	0	0	0	0	0	0							Group_NIT2_GLS_vs_NTC
ENSG00000163428.4	LRRC58	protein_coding	1041.37	921.626	888.814	1119.89	1313.78	1306.42	1324.45	1401.46	1236.89	0.433291	0.0797422	5.43365	5.52141e-08	1.85319e-06	0.417955	Group_NIT2_GLS_vs_NTC
ENSG00000163435.16	ELF3	protein_coding	0	0	0	0	0.957564	0	0	0	0.134475	0.650052	4.20601	0.154553	0.877174		0.00407644	Group_NIT2_GLS_vs_NTC
ENSG00000163440.12	PDCL2	protein_coding	0	0	0	0	0	0	0	0	0.298286	-0.071288	4.20601	-0.0169491	0.986477		-0.000769487	Group_NIT2_GLS_vs_NTC
ENSG00000163444.12	TMEM183A	protein_coding	445.693	417.055	413.276	386.406	338.978	314.491	351.818	271.738	365.365	-0.380558	0.106855	-3.56145	0.000368813	0.00307476	-0.346381	Group_NIT2_GLS_vs_NTC
ENSG00000163449.11	TMEM169	protein_coding	7.44595	5.40226	7.21879	1.96644	4.78782	3.65687	8.35853	0	6.13383	-0.407285	0.779667	-0.522384	0.601403	0.768584	-0.035065	Group_NIT2_GLS_vs_NTC
ENSG00000163453.11	IGFBP7	protein_coding	5588.72	4377.99	2998.51	4648.67	9096.86	11726.7	7829.66	10225.4	6407.36	1.17441	0.169516	6.92802	4.26769e-12	4.87646e-10	1.13171	Group_NIT2_GLS_vs_NTC
ENSG00000163462.19	TRIM46	protein_coding	151.046	156.666	180.47	118.97	121.611	120.677	107.141	119.514	130.408	-0.366669	0.203867	-1.79857	0.0720863	0.190936	-0.246929	Group_NIT2_GLS_vs_NTC
ENSG00000163463.13	KRTCAP2	protein_coding	27.6564	12.9654	40.6057	34.4127	34.4723	21.027	28.1151	20.1287	31.6245	-0.148254	0.328624	-0.451137	0.651891	0.804375	-0.0508223	Group_NIT2_GLS_vs_NTC
ENSG00000163464.8	CXCR1	protein_coding	0	0	0	0	0	0	0	0	0.0745716	-0.0712823	4.20601	-0.0169477	0.986478		-0.000619142	Group_NIT2_GLS_vs_NTC
ENSG00000163466.16	ARPC2	protein_coding	10722.2	10955.8	10288.6	10693.5	11588.4	12136.2	13019.5	13386.8	11155.6	0.231891	0.0616378	3.76216	0.000168449	0.00161786	0.219921	Group_NIT2_GLS_vs_NTC
ENSG00000163467.12	TSACC	protein_coding	3.19112	1.08045	2.70705	8.84899	6.70295	4.57108	2.2796	6.29022	4.35602	0.294496	0.838022	0.351419	0.725274		0.0214782	Group_NIT2_GLS_vs_NTC
ENSG00000163468.15	CCT3	protein_coding	9180.86	9123.34	9074.02	9060.38	8184.3	8407.14	7784.83	8230.13	8873.58	-0.160851	0.0528738	-3.04216	0.00234884	0.013969	-0.1586	Group_NIT2_GLS_vs_NTC
ENSG00000163472.19	TMEM79	protein_coding	92.5425	91.8384	96.5514	95.3724	105.332	115.191	121.579	132.095	100.826	0.33098	0.156834	2.11039	0.0348249	0.112255	0.260857	Group_NIT2_GLS_vs_NTC
ENSG00000163479.14	SSR2	protein_coding	4325.03	4121.93	4226.6	4010.56	4052.41	3757.43	2916.37	3294.82	4024.97	-0.26162	0.0828815	-3.15656	0.00159642	0.01013	-0.240883	Group_NIT2_GLS_vs_NTC
ENSG00000163481.8	RNF25	protein_coding	627.587	670.961	628.937	659.741	589.859	502.819	511.39	564.862	616.545	-0.259775	0.0893075	-2.90877	0.00362855	0.0196884	-0.23987	Group_NIT2_GLS_vs_NTC
ENSG00000163482.12	STK36	protein_coding	286.137	321.975	350.112	313.648	287.269	350.145	268.993	232.738	301.764	-0.163971	0.12458	-1.31619	0.188109	0.372755	-0.133483	Group_NIT2_GLS_vs_NTC
ENSG00000163492.16	CCDC141	protein_coding	0	0	2.70705	0	0	1.82843	1.51973	0	0.534055	0.355103	3.21291	0.110524	0.911994		0.000448169	Group_NIT2_GLS_vs_NTC
ENSG00000163497.3	FEV	protein_coding	1.06371	0	0.902349	0	0.957564	0.914217	0	0	0.255856	-0.0572571	4.18432	-0.0136837	0.989082		0.000554629	Group_NIT2_GLS_vs_NTC
ENSG00000163499.12	CRYBA2	protein_coding	0	0	0	0	0	0	0.759866	0	0.0506578	0.634156	4.20444	0.15083	0.88011		0.00264816	Group_NIT2_GLS_vs_NTC
ENSG00000163501.7	IHH	protein_coding	1.06371	0	0	0	0	0	0.759866	0	0.304908	-0.411124	4.17499	-0.0984731	0.921557		-0.00366191	Group_NIT2_GLS_vs_NTC
ENSG00000163507.15	CIP2A	protein_coding	912.661	807.098	601.867	828.855	855.105	603.383	824.455	704.505	866.084	-0.0660398	0.130536	-0.505913	0.612918	0.777401	-0.0497911	Group_NIT2_GLS_vs_NTC
ENSG00000163508.13	EOMES	protein_coding	0	0	0	0	0	0	0	0	0.0563494	-0.0712887	4.20601	-0.0169492	0.986477		-0.000836899	Group_NIT2_GLS_vs_NTC
ENSG00000163510.14	CWC22	protein_coding	637.161	662.317	656.91	627.295	640.61	624.41	692.998	684.376	655.036	0.0318793	0.0762156	0.418278	0.675744	0.81967	0.026646	Group_NIT2_GLS_vs_NTC
ENSG00000163512.14	AZI2	protein_coding	360.597	336.021	321.236	335.278	384.941	359.287	356.377	300.673	352.545	0.0539365	0.102004	0.52877	0.596965	0.765675	0.0467025	Group_NIT2_GLS_vs_NTC
ENSG00000163513.19	TGFBR2	protein_coding	13403.8	13127.5	14417.7	13136.8	14826	12935.3	13589.4	11898.6	12999.4	-0.0221225	0.105043	-0.210604	0.833196	0.917313	-0.0196759	Group_NIT2_GLS_vs_NTC
ENSG00000163515.7	RETNLB	protein_coding	0	0	0	0	0	0	0	0	0							Group_NIT2_GLS_vs_NTC
ENSG00000163516.14	ANKZF1	protein_coding	259.545	305.768	301.385	264.486	272.906	342.831	344.979	323.317	298.224	0.181541	0.111527	1.62778	0.103573	0.246896	0.149944	Group_NIT2_GLS_vs_NTC
ENSG00000163517.15	HDAC11	protein_coding	159.556	177.194	194.907	164.198	201.088	233.125	213.522	183.674	181.97	0.256074	0.124636	2.05458	0.0399194	0.124268	0.213296	Group_NIT2_GLS_vs_NTC
ENSG00000163518.11	FCRL4	protein_coding	0	0	0	0	0	0	0	0	0							Group_NIT2_GLS_vs_NTC
ENSG00000163519.14	TRAT1	protein_coding	0	0	0	0	0	0	0.759866	0	0.0506578	0.634156	4.20444	0.15083	0.88011		0.00264816	Group_NIT2_GLS_vs_NTC
ENSG00000163520.14	FBLN2	protein_coding	22.3379	16.2068	12.6329	17.698	40.2177	33.826	59.2696	54.0959	33.0816	1.49482	0.545066	2.74246	0.00609807	0.0296973	0.898464	Group_NIT2_GLS_vs_NTC
ENSG00000163521.16	GLB1L	protein_coding	72.3321	86.4362	113.696	75.708	83.3081	62.1667	51.6709	41.5155	81.8464	-0.544691	0.242523	-2.24594	0.024708	0.0866342	-0.367862	Group_NIT2_GLS_vs_NTC
ENSG00000163527.10	STT3B	protein_coding	5529.15	5169.96	4901.56	5485.39	5611.33	5481.64	5861.61	5776.94	5391.76	0.110122	0.0604016	1.82316	0.0682788	0.183796	0.10269	Group_NIT2_GLS_vs_NTC
ENSG00000163528.13	CHCHD4	protein_coding	336.131	311.17	312.213	324.463	246.094	255.981	300.147	298.156	314.746	-0.223151	0.113832	-1.96035	0.0499545	0.146443	-0.192042	Group_NIT2_GLS_vs_NTC
ENSG00000163530.4	DPPA2	protein_coding	0	0	0	0	0	0	0	0	0							Group_NIT2_GLS_vs_NTC
ENSG00000163531.17	NFASC	protein_coding	2.12741	4.32181	0.902349	0.983221	2.87269	1.82843	1.51973	1.25804	1.55226	0.132741	1.27362	0.104223	0.916992		0.00456554	Group_NIT2_GLS_vs_NTC
ENSG00000163534.15	FCRL1	protein_coding	0	0	0	0	0	0	0	0	0							Group_NIT2_GLS_vs_NTC
ENSG00000163535.18	SGO2	protein_coding	1173.27	936.752	766.997	954.708	1113.65	580.528	863.208	790.052	994.753	-0.200928	0.133228	-1.50815	0.131516	0.292829	-0.168621	Group_NIT2_GLS_vs_NTC
ENSG00000163536.13	SERPINI1	protein_coding	15.9556	28.0918	27.0705	14.7483	14.3635	22.8554	22.796	16.3546	20.4009	-0.157548	0.379953	-0.414651	0.678397	0.821627	-0.0441398	Group_NIT2_GLS_vs_NTC
ENSG00000163541.12	SUCLG1	protein_coding	1143.49	1120.43	1114.4	1145.45	1242.92	1296.36	1584.32	1454.3	1221.6	0.300416	0.092892	3.23403	0.00122055	0.00818251	0.278666	Group_NIT2_GLS_vs_NTC
ENSG00000163545.11	NUAK2	protein_coding	11.7008	16.2068	22.5587	25.5637	9.57564	19.1986	27.3552	28.935	17.5129	0.139811	0.371345	0.376499	0.706546	0.840999	0.0407683	Group_NIT2_GLS_vs_NTC
ENSG00000163554.15	SPTA1	protein_coding	19.1467	46.4594	60.4574	23.5973	8.61808	26.5123	7.59866	21.3868	20.8442	-1.24649	0.694106	-1.79582	0.0725236	0.191767	-0.137012	Group_NIT2_GLS_vs_NTC
ENSG00000163558.13	PRKCI	protein_coding	697.792	683.926	682.176	762.98	675.083	911.474	961.231	1061.79	777.64	0.335495	0.111935	2.99724	0.00272435	0.0156802	0.300418	Group_NIT2_GLS_vs_NTC
ENSG00000163563.8	MNDA	protein_coding	0	0	0	0	0	0	0	0	0.0592005	-0.0712851	4.20601	-0.0169484	0.986478		-0.000728105	Group_NIT2_GLS_vs_NTC
ENSG00000163564.15	PYHIN1	protein_coding	0	0	5.4141	2.94966	0.957564	0.914217	0	0	0.934542	-2.65304	2.56209	-1.0355	0.300436		-0.0149025	Group_NIT2_GLS_vs_NTC
ENSG00000163565.20	IFI16	protein_coding	3709.15	4430.93	4867.27	4014.49	4273.61	5522.78	4034.89	4366.67	4579.09	0.0909779	0.104285	0.872397	0.382992	0.589919	0.0734468	Group_NIT2_GLS_vs_NTC
ENSG00000163568.16	AIM2	protein_coding	0	0	0.902349	0	0	0	0	0	0.0601566	-0.792598	4.20601	-0.188444	0.850529		-0.00280818	Group_NIT2_GLS_vs_NTC
ENSG00000163576.18	EFHB	protein_coding	6.38224	10.8045	0.902349	6.88255	1.91513	15.5417	0.759866	3.77413	6.47382	-0.441115	0.818469	-0.538951	0.589921	0.760714	-0.0344748	Group_NIT2_GLS_vs_NTC
ENSG00000163577.8	EIF5A2	protein_coding	277.628	217.171	223.783	307.748	340.893	365.687	286.47	377.413	304.532	0.421487	0.154858	2.72177	0.00649338	0.0311058	0.35044	Group_NIT2_GLS_vs_NTC
ENSG00000163581.14	SLC2A2	protein_coding	0	0	0	0	0	0	0	0	0							Group_NIT2_GLS_vs_NTC
ENSG00000163584.18	RPL22L1	protein_coding	1187.1	1341.92	1398.64	1442.39	1494.76	1556	519.749	1013.98	1344.1	-0.320134	0.210413	-1.52146	0.128145	0.287148	-0.198898	Group_NIT2_GLS_vs_NTC
ENSG00000163586.10	FABP1	protein_coding	0	0	0	0	0	0	0	0	0							Group_NIT2_GLS_vs_NTC
ENSG00000163590.14	PPM1L	protein_coding	240.398	198.803	248.146	188.778	187.683	183.758	184.648	149.707	175.665	-0.30556	0.160471	-1.90414	0.0568917	0.160697	-0.233146	Group_NIT2_GLS_vs_NTC
ENSG00000163596.17	ICA1L	protein_coding	59.5676	61.5858	62.2621	51.1275	58.4114	46.6251	80.5458	71.7085	63.373	0.125516	0.219247	0.572488	0.566991	0.742671	0.0686136	Group_NIT2_GLS_vs_NTC
ENSG00000163597.17	SNHG16	lncRNA	580.784	541.307	589.234	647.943	635.823	526.589	497.712	596.313	569.515	-0.0651813	0.106762	-0.610529	0.541512	0.721458	-0.0533767	Group_NIT2_GLS_vs_NTC
ENSG00000163599.18	CTLA4	protein_coding	0	0	0	0	0	0	0	0	0							Group_NIT2_GLS_vs_NTC
ENSG00000163600.13	ICOS	protein_coding	0	0	0	0	0	0	0	0	0							Group_NIT2_GLS_vs_NTC
ENSG00000163602.12	RYBP	protein_coding	739.277	683.926	766.997	742.332	786.16	854.793	1044.82	1015.24	808.282	0.330589	0.10444	3.16536	0.00154889	0.00989708	0.302959	Group_NIT2_GLS_vs_NTC
ENSG00000163606.11	CD200R1	protein_coding	0	1.08045	0	0	0	0	0	0	0.0720302	-0.792594	4.20601	-0.188443	0.850529		-0.00291986	Group_NIT2_GLS_vs_NTC
ENSG00000163607.18	GTPBP8	protein_coding	261.672	307.929	295.068	305.782	295.887	294.378	267.473	288.092	291.75	-0.0281989	0.104761	-0.269172	0.787797	0.891716	-0.0260984	Group_NIT2_GLS_vs_NTC
ENSG00000163608.15	NEPRO	protein_coding	725.448	712.018	745.341	725.617	708.597	757.886	734.791	734.698	722.073	0.0137023	0.0762434	0.179718	0.857374	0.930111	0.0109844	Group_NIT2_GLS_vs_NTC
ENSG00000163611.11	SPICE1	protein_coding	37.2298	22.6895	20.754	33.4295	36.3874	31.9976	32.6742	51.5798	34.4936	0.413461	0.29002	1.42563	0.153975	0.325901	0.194774	Group_NIT2_GLS_vs_NTC
ENSG00000163612.10	FAM86KP	unprocessed_pseudogene	0	0	0	0	0	0	0	0	0.0593538	-0.0712787	4.20601	-0.0169469	0.986479		-0.000574775	Group_NIT2_GLS_vs_NTC
ENSG00000163617.11	CCDC191	protein_coding	46.8031	35.6549	30.6799	23.5973	30.642	32.9118	33.4341	33.9672	33.4366	-0.0516166	0.329059	-0.156861	0.875354	0.939663	-0.0164246	Group_NIT2_GLS_vs_NTC
ENSG00000163618.18	CADPS	protein_coding	0	2.1609	1.8047	1.96644	2.87269	1.82843	3.03947	8.80631	1.75257	1.52825	1.36163	1.12237	0.261706		0.0418273	Group_NIT2_GLS_vs_NTC
ENSG00000163623.10	NKX6-1	protein_coding	0	0	0	0	0	0	1.51973	0	0.219717	1.10088	4.18781	0.262877	0.792646		0.0034515	Group_NIT2_GLS_vs_NTC
ENSG00000163624.6	CDS1	protein_coding	0	2.1609	0	0	1.91513	2.74265	3.03947	8.80631	1.30065	3.13324	2.08389	1.50356	0.132695		0.0318622	Group_NIT2_GLS_vs_NTC
ENSG00000163625.17	WDFY3	protein_coding	2605.02	2091.76	1994.19	2495.42	3050.8	3284.78	2653.45	3024.34	2687.73	0.392582	0.118194	3.3215	0.000895363	0.00638254	0.351811	Group_NIT2_GLS_vs_NTC
ENSG00000163626.17	COX18	protein_coding	380.807	360.871	347.404	348.06	369.62	327.29	340.42	352.252	359.115	-0.0490891	0.117236	-0.418721	0.67542	0.81938	-0.0433814	Group_NIT2_GLS_vs_NTC
ENSG00000163629.13	PTPN13	protein_coding	102.116	119.93	148.888	119.953	47.8782	85.9364	210.483	206.319	132.459	0.0277946	0.301734	0.0921164	0.926606	0.966075	0.010704	Group_NIT2_GLS_vs_NTC
ENSG00000163630.11	SYNPR	protein_coding	0	0	0	0	0	0.914217	0	0	0.0609478	0.650056	4.20601	0.154554	0.877173		0.0030457	Group_NIT2_GLS_vs_NTC
ENSG00000163632.15	C3orf49	protein_coding	2.12741	6.48271	0	5.89933	1.91513	0	0.759866	1.25804	2.26333	-1.5756	1.2319	-1.279	0.200897		-0.0543283	Group_NIT2_GLS_vs_NTC
ENSG00000163633.12	C4orf36	protein_coding	0	0	0	0	0	0	1.51973	0	0.216865	0.918456	4.18987	0.219209	0.826487		0.00306825	Group_NIT2_GLS_vs_NTC
ENSG00000163634.12	THOC7	protein_coding	841.392	985.373	989.877	982.238	966.182	938.901	964.27	991.339	977.9	0.0252729	0.0813049	0.310841	0.755922	0.873839	0.0202695	Group_NIT2_GLS_vs_NTC
ENSG00000163635.20	ATXN7	protein_coding	490.369	459.192	507.12	477.845	580.284	514.704	579.018	530.895	521.585	0.191256	0.107029	1.78696	0.0739435	0.194748	0.164271	Group_NIT2_GLS_vs_NTC
ENSG00000163636.11	PSMD6	protein_coding	2093.38	2233.29	1988.78	2121.79	2103.77	1995.74	2015.17	2123.58	2127.85	-0.0338031	0.0809621	-0.417517	0.6763	0.820008	-0.0321574	Group_NIT2_GLS_vs_NTC
ENSG00000163637.13	PRICKLE2	protein_coding	181.894	137.217	387.108	244.822	293.972	155.417	160.332	193.739	208.803	-0.180989	0.238572	-0.758634	0.448071	0.647888	-0.0919823	Group_NIT2_GLS_vs_NTC
ENSG00000163638.13	ADAMTS9	protein_coding	2127.41	2849.15	3387.42	2268.29	1703.51	1223.22	1108.64	688.15	2048.67	-1.19736	0.184188	-6.50072	7.99365e-11	6.24228e-09	-1.14897	Group_NIT2_GLS_vs_NTC
ENSG00000163644.15	PPM1K	protein_coding	190.404	171.792	205.736	136.668	205.876	157.245	111.7	137.127	160.81	-0.212592	0.198931	-1.06867	0.285218	0.491499	-0.131265	Group_NIT2_GLS_vs_NTC
ENSG00000163645.15	ERICH6	protein_coding	0	1.08045	0	0.983221	0	0.914217	1.51973	0	0.770027	-0.129261	2.42795	-0.0532389	0.957542		-0.00532695	Group_NIT2_GLS_vs_NTC
ENSG00000163646.12	CLRN1	protein_coding	0	0	0.902349	0	0	0	0	0	0.0601566	-0.792598	4.20601	-0.188444	0.850529		-0.00280818	Group_NIT2_GLS_vs_NTC
ENSG00000163655.16	GMPS	protein_coding	1473.23	1414.31	1222.68	1339.15	1442.09	1409.72	1702.1	1412.78	1526.91	0.133796	0.0969967	1.37939	0.167775	0.344616	0.119953	Group_NIT2_GLS_vs_NTC
ENSG00000163659.13	TIPARP	protein_coding	1614.71	1416.47	1217.27	1510.23	1780.11	1436.23	880.685	1119.66	1479.65	-0.169805	0.121896	-1.39302	0.163613	0.339117	-0.143887	Group_NIT2_GLS_vs_NTC
ENSG00000163660.12	CCNL1	protein_coding	832.883	763.88	809.407	799.359	703.81	754.229	676.281	715.827	789.296	-0.170741	0.0966383	-1.7668	0.0772612	0.200778	-0.149528	Group_NIT2_GLS_vs_NTC
ENSG00000163661.4	PTX3	protein_coding	12874	9580.37	4844.71	9839.09	13947.9	18377.6	6394.27	11785.4	11137.3	0.438718	0.383014	1.14543	0.252029	0.453722	0.140965	Group_NIT2_GLS_vs_NTC
ENSG00000163666.10	HESX1	protein_coding	8.50966	9.72407	9.92584	0.983221	0.957564	2.74265	3.79933	0	4.43292	-1.94614	0.969303	-2.00777	0.0446678		-0.127719	Group_NIT2_GLS_vs_NTC
ENSG00000163673.8	DCLK3	protein_coding	0	0	0	0	0	0	0	5.03218	0.406116	1.26399	4.17467	0.302776	0.762061		0.00319821	Group_NIT2_GLS_vs_NTC
ENSG00000163681.17	SLMAP	protein_coding	1194.54	1083.69	1243.44	1281.14	1306.12	1293.62	1628.39	1470.65	1277.86	0.244738	0.0815806	2.99996	0.00270019	0.0155931	0.224877	Group_NIT2_GLS_vs_NTC
ENSG00000163682.17	RPL9	protein_coding	4635.64	5671.29	6170.26	5765.61	4827.08	5373.77	3744.62	4741.57	5393.71	-0.252212	0.106724	-2.36321	0.0181172	0.0691896	-0.223922	Group_NIT2_GLS_vs_NTC
ENSG00000163683.12	SMIM14	protein_coding	854.157	878.408	847.306	840.654	1186.42	1627.31	1499.98	1804.04	998.217	0.822222	0.0975853	8.42568	3.58659e-17	1.32704e-14	0.801921	Group_NIT2_GLS_vs_NTC
ENSG00000163684.12	RPP14	protein_coding	210.614	211.769	235.513	213.359	158.956	189.243	154.253	166.062	197.315	-0.388541	0.126508	-3.07127	0.00213152	0.0129137	-0.341164	Group_NIT2_GLS_vs_NTC
ENSG00000163686.15	ABHD6	protein_coding	130.836	133.976	147.985	153.382	152.253	128.905	149.694	138.385	137.466	0.00855932	0.153455	0.0557773	0.955519	0.980117	0.00730137	Group_NIT2_GLS_vs_NTC
ENSG00000163687.14	DNASE1L3	protein_coding	36.166	42.1376	45.1175	41.2953	10.5332	4.57108	17.4769	8.80631	21.9202	-2.06837	0.427772	-4.83522	1.32999e-06	2.66342e-05	-1.87674	Group_NIT2_GLS_vs_NTC
ENSG00000163689.21	CFAP20DC	protein_coding	75.5232	76.7121	75.7973	78.6577	129.271	75.88	62.309	72.9666	84.6753	0.129498	0.248245	0.521652	0.601913	0.768968	0.0633714	Group_NIT2_GLS_vs_NTC
ENSG00000163694.15	RBM47	protein_coding	1.06371	0	0.902349	0	1.91513	0.914217	4.5592	7.54827	1.87257	2.82794	1.67924	1.68406	0.0921705		0.0518863	Group_NIT2_GLS_vs_NTC
ENSG00000163701.19	IL17RE	protein_coding	9.57336	23.77	14.4376	9.83221	13.4059	9.14217	4.5592	2.51609	10.0365	-0.889933	0.610093	-1.45869	0.144652	0.31238	-0.125615	Group_NIT2_GLS_vs_NTC
ENSG00000163702.21	IL17RC	protein_coding	55.3128	44.2985	33.3869	18.6812	43.0904	20.1128	42.5525	35.2252	39.878	-0.0932727	0.331125	-0.281684	0.778186	0.886801	-0.0313126	Group_NIT2_GLS_vs_NTC
ENSG00000163703.20	CRELD1	protein_coding	41.4846	33.494	53.2386	48.1778	45.0055	27.4265	50.1512	40.2574	39.9142	-0.120728	0.293481	-0.411364	0.680806	0.823388	-0.0479615	Group_NIT2_GLS_vs_NTC
ENSG00000163704.13	PRRT3	protein_coding	79.778	59.4249	64.0668	68.8255	93.8413	44.7966	56.99	66.6763	66.9197	-0.0784777	0.199121	-0.394121	0.693492	0.831419	-0.0485546	Group_NIT2_GLS_vs_NTC
ENSG00000163705.13	FANCD2OS	protein_coding	0	1.08045	0	0	0	0	0	0	0.328919	-0.956595	4.19343	-0.228117	0.819555		-0.00413129	Group_NIT2_GLS_vs_NTC
ENSG00000163710.9	PCOLCE2	protein_coding	0	0	0	0	0.957564	0	0	0	0.46888	0.700493	3.40994	0.205427	0.837239		0.00632438	Group_NIT2_GLS_vs_NTC
ENSG00000163714.18	U2SURP	protein_coding	2910.3	2752.99	2430.93	2973.26	2673.52	2525.07	2580.51	2742.54	2792.72	-0.0696222	0.0696351	-0.999814	0.317401	0.52627	-0.0669226	Group_NIT2_GLS_vs_NTC
ENSG00000163719.20	MTMR14	protein_coding	649.925	741.19	888.814	684.322	617.629	691.148	663.363	652.925	692.008	-0.17301	0.096803	-1.78724	0.0738987	0.194675	-0.151455	Group_NIT2_GLS_vs_NTC
ENSG00000163728.11	TTC14	protein_coding	433.993	371.676	439.444	414.919	476.867	470.822	357.897	462.96	422.891	0.0884344	0.142163	0.622064	0.5339	0.715674	0.0621912	Group_NIT2_GLS_vs_NTC
ENSG00000163734.4	CXCL3	protein_coding	12.7645	18.3677	17.1446	21.6309	19.1513	19.1986	16.7171	15.0965	16.0125	-0.00605709	0.403881	-0.0149972	0.988034	0.995029	-0.00133279	Group_NIT2_GLS_vs_NTC
ENSG00000163735.7	CXCL5	protein_coding	2.12741	1.08045	0.902349	0	0	0.914217	0	0	1.73398	-1.81025	1.66032	-1.0903	0.275579		-0.0350463	Group_NIT2_GLS_vs_NTC
ENSG00000163736.4	PPBP	protein_coding	0	0	0	0	0	0	0	0	0							Group_NIT2_GLS_vs_NTC
ENSG00000163737.5	PF4	protein_coding	0	0	0	0	0	0	0	0	0							Group_NIT2_GLS_vs_NTC
ENSG00000163738.19	MTHFD2L	protein_coding	244.653	232.297	188.591	242.856	232.688	251.41	261.394	225.19	234.652	0.108158	0.132753	0.814735	0.415224	0.619036	0.0812797	Group_NIT2_GLS_vs_NTC
ENSG00000163739.5	CXCL1	protein_coding	196.786	196.642	184.079	284.151	89.0535	177.358	326.742	319.543	181.004	0.0211557	0.323243	0.0654484	0.947817	0.976688	0.00755597	Group_NIT2_GLS_vs_NTC
ENSG00000163743.14	RCHY1	protein_coding	504.197	677.444	615.402	549.621	499.848	641.78	402.729	454.154	550.814	-0.237041	0.128992	-1.83764	0.066116	0.179686	-0.193089	Group_NIT2_GLS_vs_NTC
ENSG00000163746.13	PLSCR2	protein_coding	0	0	0	0	0	0	0	0	0							Group_NIT2_GLS_vs_NTC
ENSG00000163749.18	CCDC158	protein_coding	3.19112	0	0.902349	0.983221	0	1.82843	0.759866	0	0.694872	-1.44275	2.35775	-0.611915	0.540594		-0.0136335	Group_NIT2_GLS_vs_NTC
ENSG00000163751.4	CPA3	protein_coding	20.2104	18.3677	52.3363	32.4463	14.3635	10.9706	13.6776	15.0965	22.6297	-1.15444	0.504689	-2.28743	0.0221705	0.0802352	-0.371009	Group_NIT2_GLS_vs_NTC
ENSG00000163754.18	GYG1	protein_coding	954.145	979.97	1124.33	1014.68	1011.19	1147.34	1043.3	1182.56	1025.89	0.104526	0.0832457	1.25563	0.209249	0.400458	0.0882516	Group_NIT2_GLS_vs_NTC
ENSG00000163755.9	HPS3	protein_coding	462.713	488.364	441.249	398.205	408.88	468.079	519.749	398.8	437.344	0.00346712	0.100171	0.0346121	0.972389	0.988353	-0.00142466	Group_NIT2_GLS_vs_NTC
ENSG00000163762.7	TM4SF18	protein_coding	1063.71	1583.94	1566.48	1401.09	787.118	899.589	427.045	649.151	1034.66	-1.00187	0.419111	-2.39046	0.0168275	0.0654546	-0.49944	Group_NIT2_GLS_vs_NTC
ENSG00000163781.14	TOPBP1	protein_coding	1665.77	1509.39	1185.69	1465.98	1528.27	1305.5	1713.5	1382.59	1561.99	0.0288769	0.112629	0.256388	0.797651	0.897054	0.0228879	Group_NIT2_GLS_vs_NTC
ENSG00000163788.14	SNRK	protein_coding	4944.11	5007.9	5894.15	4664.4	4756.22	3562.7	3474.87	2916.15	4487.17	-0.492775	0.131051	-3.76019	0.000169787	0.00162769	-0.442791	Group_NIT2_GLS_vs_NTC
ENSG00000163792.6	TCF23	protein_coding	0	0	0	0	0	0	0	0	0							Group_NIT2_GLS_vs_NTC
ENSG00000163793.13	DNAJC5G	protein_coding	0	0	0	0	0	0	0	0	0							Group_NIT2_GLS_vs_NTC
ENSG00000163794.6	UCN	protein_coding	2.12741	1.08045	0.902349	0.983221	0.957564	0	3.03947	3.77413	1.57766	0.397918	1.35419	0.293842	0.768879		0.0111278	Group_NIT2_GLS_vs_NTC
ENSG00000163795.14	ZNF513	protein_coding	263.799	293.883	296.873	264.486	262.373	197.471	205.924	172.352	237.892	-0.41925	0.155483	-2.69644	0.00700854	0.0330841	-0.34701	Group_NIT2_GLS_vs_NTC
ENSG00000163798.14	SLC4A1AP	protein_coding	779.697	781.167	771.509	751.181	842.656	830.109	992.385	879.373	826.899	0.20079	0.0961667	2.08794	0.0368032	0.116862	0.182697	Group_NIT2_GLS_vs_NTC
ENSG00000163803.13	PLB1	protein_coding	11.7008	15.1263	5.4141	1.96644	5.74538	4.57108	6.07893	5.03218	6.31069	-0.591309	0.822201	-0.719178	0.472032	0.667884	-0.0432283	Group_NIT2_GLS_vs_NTC
ENSG00000163806.16	SPDYA	protein_coding	3.19112	0	0	1.96644	2.87269	2.74265	2.2796	2.51609	1.62412	1.11308	1.30097	0.855578	0.392231		0.0345996	Group_NIT2_GLS_vs_NTC
ENSG00000163807.6	KIAA1143	protein_coding	513.771	475.399	461.101	532.906	496.018	533.903	531.147	574.926	510.814	0.107872	0.0847116	1.2734	0.202875	0.392124	0.0934052	Group_NIT2_GLS_vs_NTC
ENSG00000163808.17	KIF15	protein_coding	625.46	479.721	295.068	496.527	528.575	263.294	525.068	339.672	523.288	-0.189512	0.207	-0.915517	0.35992	0.568815	-0.113541	Group_NIT2_GLS_vs_NTC
ENSG00000163810.13	TGM4	protein_coding	0	0	0.902349	3.93288	0	0	0.759866	0	0.785549	-1.07401	2.87764	-0.373227	0.70898		-0.00703834	Group_NIT2_GLS_vs_NTC
ENSG00000163811.12	WDR43	protein_coding	1867.87	2082.03	1638.67	2151.29	1848.1	1907.97	1977.17	2171.38	2013.42	0.0359356	0.0829767	0.43308	0.664957	0.812951	0.0285157	Group_NIT2_GLS_vs_NTC
ENSG00000163812.16	ZDHHC3	protein_coding	1670.02	1640.13	1833.57	1660.66	1586.68	1575.2	1704.38	1515.94	1623.3	-0.0920992	0.0587349	-1.56805	0.11687	0.268701	-0.0891332	Group_NIT2_GLS_vs_NTC
ENSG00000163814.8	CDCP1	protein_coding	407.4	601.812	301.385	473.913	904.898	466.251	1407.27	908.308	555.036	1.02164	0.365895	2.79216	0.00523571	0.026263	0.690314	Group_NIT2_GLS_vs_NTC
ENSG00000163815.6	CLEC3B	protein_coding	2.12741	3.24136	5.4141	2.94966	1.91513	3.65687	3.03947	0	2.04557	-0.767989	1.20791	-0.6358	0.524907		-0.0264824	Group_NIT2_GLS_vs_NTC
ENSG00000163817.17	SLC6A20	protein_coding	1.06371	0	0	0	0	0	0	0	0.183613	-0.832982	4.20232	-0.198219	0.842873		-0.00421666	Group_NIT2_GLS_vs_NTC
ENSG00000163818.20	LZTFL1	protein_coding	243.589	193.401	249.048	229.091	268.118	362.944	293.308	342.188	268.907	0.465299	0.132978	3.49907	0.000466888	0.00374377	0.419492	Group_NIT2_GLS_vs_NTC
ENSG00000163820.16	FYCO1	protein_coding	1537.06	1486.7	1657.62	1651.81	1495.72	1655.65	1667.15	1634.2	1529.26	0.0265576	0.0701167	0.378762	0.704865	0.839605	0.0214794	Group_NIT2_GLS_vs_NTC
ENSG00000163823.4	CCR1	protein_coding	0	0	0	0.983221	0	0	0	0	0.136722	-0.792605	4.20601	-0.188446	0.850527		-0.00397732	Group_NIT2_GLS_vs_NTC
ENSG00000163825.5	RTP3	protein_coding	0	0	0	0	0	0	0	0	0.253974	-0.0713095	4.20601	-0.0169542	0.986473		-0.00132851	Group_NIT2_GLS_vs_NTC
ENSG00000163827.14	LRRC2	protein_coding	17.0193	6.48271	6.31645	7.86577	6.70295	35.6545	15.9572	26.4189	12.7798	1.3403	0.632725	2.11829	0.0341501	0.110838	0.200013	Group_NIT2_GLS_vs_NTC
ENSG00000163832.16	ELP6	protein_coding	513.771	547.789	520.656	522.09	512.297	458.937	430.844	358.543	498.802	-0.262027	0.100893	-2.59709	0.00940172	0.0418632	-0.236122	Group_NIT2_GLS_vs_NTC
ENSG00000163833.8	FBXO40	protein_coding	2.12741	0	0.902349	0.983221	1.91513	0.914217	0.759866	1.25804	0.780804	0.385113	1.71308	0.224807	0.822129		0.00745726	Group_NIT2_GLS_vs_NTC
ENSG00000163840.10	DTX3L	protein_coding	216.996	292.803	377.182	231.057	367.705	291.635	592.696	389.994	322.519	0.555708	0.227993	2.43739	0.0147938	0.0592361	0.408335	Group_NIT2_GLS_vs_NTC
ENSG00000163848.21	ZNF148	protein_coding	1063.71	1062.08	1142.37	1166.1	1196.96	1240.59	1100.29	1246.72	1131.42	0.109581	0.089886	1.21911	0.222803	0.418766	0.0938855	Group_NIT2_GLS_vs_NTC
ENSG00000163864.18	NMNAT3	protein_coding	2.12741	5.40226	3.6094	0	0.957564	2.74265	0.759866	0	3.43952	-1.34408	1.27871	-1.05112	0.293202		-0.0457814	Group_NIT2_GLS_vs_NTC
ENSG00000163866.9	SMIM12	protein_coding	1107.32	1198.22	1175.76	1217.23	1025.55	1137.29	1221.11	1177.53	1163.9	-0.0438064	0.0779557	-0.56194	0.574157	0.748649	-0.0417717	Group_NIT2_GLS_vs_NTC
ENSG00000163867.17	ZMYM6	protein_coding	264.863	237.7	312.213	285.134	289.184	338.26	316.864	309.479	282.542	0.193196	0.116674	1.65586	0.0977506	0.237499	0.158118	Group_NIT2_GLS_vs_NTC
ENSG00000163870.16	TPRA1	protein_coding	558.446	560.755	552.238	457.198	518.042	569.557	549.383	548.507	539.018	0.041008	0.0939361	0.436552	0.662436	0.811402	0.0368968	Group_NIT2_GLS_vs_NTC
ENSG00000163872.16	YEATS2	protein_coding	1940.2	1787.07	2071.79	2051	1760.96	1672.1	1495.42	1685.78	1826.58	-0.24583	0.0926794	-2.65248	0.00799028	0.0367799	-0.227133	Group_NIT2_GLS_vs_NTC
ENSG00000163873.10	GRIK3	protein_coding	0	0	0	0	0	0	0	2.51609	0.452433	14.5867	4.16798	3.4997	0.000465784		0.00385359	Group_NIT2_GLS_vs_NTC
ENSG00000163874.11	ZC3H12A	protein_coding	76.5869	63.7467	53.2386	80.6241	81.3929	74.0516	104.102	153.481	77.1286	0.562228	0.220547	2.54924	0.0107959	0.0466799	0.420006	Group_NIT2_GLS_vs_NTC
ENSG00000163875.16	MEAF6	protein_coding	791.398	879.488	890.619	847.537	830.208	1097.97	1132.2	1098.27	905.76	0.282096	0.104813	2.69142	0.0071148	0.0335016	0.251584	Group_NIT2_GLS_vs_NTC
ENSG00000163877.11	SNIP1	protein_coding	466.967	538.065	484.562	500.46	470.164	490.02	429.324	432.767	488.109	-0.128501	0.102899	-1.2488	0.211739	0.403698	-0.113071	Group_NIT2_GLS_vs_NTC
ENSG00000163879.11	DNALI1	protein_coding	42.5483	50.7813	52.3363	53.0939	37.345	31.9976	22.0361	45.2896	43.699	-0.579467	0.301516	-1.92184	0.0546255	0.155987	-0.304254	Group_NIT2_GLS_vs_NTC
ENSG00000163882.10	POLR2H	protein_coding	669.072	748.753	812.114	735.449	678.913	703.033	597.255	654.183	716.198	-0.174663	0.102295	-1.70745	0.0877382	0.219805	-0.150727	Group_NIT2_GLS_vs_NTC
ENSG00000163884.4	KLF15	protein_coding	6.38224	6.48271	12.6329	6.88255	8.61808	10.0564	7.59866	5.03218	8.21943	-0.0248532	0.808445	-0.030742	0.975475	0.990032	-0.00178145	Group_NIT2_GLS_vs_NTC
ENSG00000163885.12	CFAP100	protein_coding	0	0	0	0	0	0	0	1.25804	0.154507	0.637784	4.2048	0.15168	0.879439		0.0024179	Group_NIT2_GLS_vs_NTC
ENSG00000163888.4	CAMK2N2	protein_coding	10.6371	4.32181	7.21879	9.83221	0	2.74265	15.1973	6.29022	8.91833	-0.763172	0.719101	-1.06129	0.28856	0.49549	-0.0723648	Group_NIT2_GLS_vs_NTC
ENSG00000163898.10	LIPH	protein_coding	1.06371	0	0	0	3.83026	1.82843	0	0	0.566867	1.47245	3.62201	0.406527	0.684355		0.00680932	Group_NIT2_GLS_vs_NTC
ENSG00000163900.11	TMEM41A	protein_coding	492.496	518.617	457.491	473.913	582.199	545.787	530.387	551.023	512.533	0.186767	0.0872884	2.13965	0.032383	0.106414	0.170677	Group_NIT2_GLS_vs_NTC
ENSG00000163902.12	RPN1	protein_coding	7373.62	6851.15	6729.72	7148.02	6869.56	6085.03	5242.32	5551.75	6635.4	-0.248148	0.0697072	-3.55987	0.000371042	0.00308672	-0.238205	Group_NIT2_GLS_vs_NTC
ENSG00000163904.13	SENP2	protein_coding	1108.38	1021.03	1040.41	1211.33	1048.53	897.761	1218.07	1074.37	1098.16	-0.049368	0.0993773	-0.496774	0.619349	0.782494	-0.0435689	Group_NIT2_GLS_vs_NTC
ENSG00000163909.8	HEYL	protein_coding	0	0	0.902349	1.96644	0	1.82843	0	1.25804	0.467656	0.110356	3.34285	0.0330125	0.973665		0.000899923	Group_NIT2_GLS_vs_NTC
ENSG00000163913.14	IFT122	protein_coding	294.647	378.158	328.455	363.792	297.802	267.866	285.71	294.382	313.896	-0.252877	0.118758	-2.12935	0.0332256	0.108426	-0.215189	Group_NIT2_GLS_vs_NTC
ENSG00000163914.5	RHO	protein_coding	0	0	0	0	0.957564	1.82843	0	0	0.185733	1.58424	4.18175	0.378846	0.704802		0.00631241	Group_NIT2_GLS_vs_NTC
ENSG00000163915.7	IGF2BP2-AS1	lncRNA	0	0	0	0	0	0	0	1.25804	0.0838696	0.650056	4.20601	0.154554	0.877173		0.00317985	Group_NIT2_GLS_vs_NTC
ENSG00000163918.12	RFC4	protein_coding	342.514	330.618	282.435	328.396	330.36	302.606	436.923	396.284	390.103	0.197528	0.150482	1.31264	0.189306	0.374176	0.152066	Group_NIT2_GLS_vs_NTC
ENSG00000163923.10	RPL39L	protein_coding	208.487	209.608	166.032	208.443	179.064	170.044	195.286	177.384	217.912	-0.118556	0.173165	-0.684643	0.493569	0.6855	-0.0793899	Group_NIT2_GLS_vs_NTC
ENSG00000163930.10	BAP1	protein_coding	1584.92	1753.57	1954.49	1732.44	1638.39	1594.39	1608.64	1456.82	1678.79	-0.15657	0.0757195	-2.06777	0.0386619	0.121177	-0.141539	Group_NIT2_GLS_vs_NTC
ENSG00000163931.17	TKT	protein_coding	5787.63	5432.51	5618.93	5801	6815.94	6509.22	6332.73	6603.47	6473.45	0.213175	0.100981	2.11104	0.0347692	0.112191	0.187683	Group_NIT2_GLS_vs_NTC
ENSG00000163932.16	PRKCD	protein_coding	354.215	345.745	388.01	374.607	387.813	513.79	609.413	688.15	431.825	0.580061	0.162111	3.57817	0.00034601	0.00291278	0.510398	Group_NIT2_GLS_vs_NTC
ENSG00000163933.10	RFT1	protein_coding	494.624	494.847	416.885	496.527	437.607	412.312	455.16	441.574	466.751	-0.116761	0.103231	-1.13106	0.25803	0.460472	-0.105708	Group_NIT2_GLS_vs_NTC
ENSG00000163935.14	SFMBT1	protein_coding	80.8417	119.93	88.4302	101.272	105.332	119.762	91.184	80.5148	112.268	0.0416459	0.202044	0.206123	0.836695	0.919016	0.0232675	Group_NIT2_GLS_vs_NTC
ENSG00000163938.17	GNL3	protein_coding	2541.2	2425.62	2181.88	2601.6	2361.35	2238	2146.62	2144.97	2448.69	-0.129918	0.0850851	-1.52692	0.12678	0.284911	-0.122602	Group_NIT2_GLS_vs_NTC
ENSG00000163939.19	PBRM1	protein_coding	2532.69	2507.73	2382.2	2615.37	2555.74	2539.69	2347.99	2586.54	2598.1	-0.00192476	0.0639109	-0.0301162	0.975974	0.990201	-0.00214429	Group_NIT2_GLS_vs_NTC
ENSG00000163945.19	UVSSA	protein_coding	382.935	313.331	286.947	321.513	265.245	223.983	178.569	184.933	273.154	-0.613879	0.144551	-4.24679	2.16852e-05	0.0002865	-0.558652	Group_NIT2_GLS_vs_NTC
ENSG00000163946.14	TASOR	protein_coding	1756.18	1645.53	1709.95	1791.43	1848.1	1744.33	2034.92	1889.58	1761.45	0.123322	0.0759943	1.62278	0.104636	0.248858	0.110062	Group_NIT2_GLS_vs_NTC
ENSG00000163947.12	ARHGEF3	protein_coding	1153.06	1385.14	1426.61	1118.91	1464.12	1036.72	1209.71	922.146	1318.44	-0.152591	0.138138	-1.10463	0.26932	0.472855	-0.118546	Group_NIT2_GLS_vs_NTC
ENSG00000163950.13	SLBP	protein_coding	1593.43	1620.68	1357.13	1576.1	1606.79	1619.99	1132.2	1494.56	1561.37	-0.0780347	0.0925866	-0.842829	0.399324	0.605001	-0.07183	Group_NIT2_GLS_vs_NTC
ENSG00000163956.13	LRPAP1	protein_coding	2347.6	2729.22	2435.44	2466.9	2365.18	2501.3	1418.67	1952.48	2330.3	-0.298695	0.115594	-2.58399	0.00976654	0.0430559	-0.262701	Group_NIT2_GLS_vs_NTC
ENSG00000163958.14	ZDHHC19	protein_coding	0	0	0	0	0.957564	0.914217	0	0	0.124785	1.26069	4.19428	0.300573	0.76374		0.00603569	Group_NIT2_GLS_vs_NTC
ENSG00000163959.10	SLC51A	protein_coding	60.6313	93.9994	67.6762	70.7919	77.5627	74.0516	66.8682	86.8051	64.9618	0.0643789	0.209071	0.307929	0.758137	0.875423	0.035994	Group_NIT2_GLS_vs_NTC
ENSG00000163960.12	UBXN7	protein_coding	1296.66	1267.37	1533.99	1418.79	1654.67	1697.7	1569.88	1544.88	1494.39	0.230176	0.091574	2.51355	0.0119523	0.0503495	0.209238	Group_NIT2_GLS_vs_NTC
ENSG00000163961.4	RNF168	protein_coding	844.584	771.443	874.376	851.469	828.293	622.582	590.416	744.762	805.728	-0.275686	0.094413	-2.92	0.00350032	0.0191531	-0.249902	Group_NIT2_GLS_vs_NTC
ENSG00000163964.18	PIGX	protein_coding	321.24	323.055	298.678	313.648	312.166	255.066	399.69	328.35	318.069	0.0381467	0.134307	0.284027	0.77639	0.886006	0.0255572	Group_NIT2_GLS_vs_NTC
ENSG00000163975.14	MELTF	protein_coding	40.4209	44.2985	31.5822	20.6476	62.2417	32.9118	335.861	228.964	66.3621	2.09699	0.529121	3.96317	7.39619e-05	0.000813937	1.736	Group_NIT2_GLS_vs_NTC
ENSG00000163982.6	OTOP1	protein_coding	0	0	0	0	0	0	0	1.25804	0.0838696	0.650056	4.20601	0.154554	0.877173		0.00317985	Group_NIT2_GLS_vs_NTC
ENSG00000163993.7	S100P	protein_coding	0	0	0.902349	0.983221	0	20.1128	12.9177	33.9672	7.27787	4.34925	1.1056	3.93385	8.35962e-05	0.000900891	4.21023	Group_NIT2_GLS_vs_NTC
ENSG00000164002.12	EXO5	protein_coding	97.8611	116.689	74.895	113.07	111.077	110.62	132.977	123.288	109.836	0.261213	0.197898	1.31994	0.186856	0.37099	0.165466	Group_NIT2_GLS_vs_NTC
ENSG00000164007.11	CLDN19	protein_coding	0	0	0	0	0	0	0	0	0.0592005	-0.0712851	4.20601	-0.0169484	0.986478		-0.000728105	Group_NIT2_GLS_vs_NTC
ENSG00000164008.17	C1orf50	protein_coding	78.7143	92.9189	101.965	71.7751	71.8173	91.4217	82.0656	55.3539	80.8875	-0.201163	0.188814	-1.06541	0.286692	0.492994	-0.128451	Group_NIT2_GLS_vs_NTC
ENSG00000164010.15	ERMAP	protein_coding	142.537	128.574	151.595	115.037	108.205	103.307	98.0227	89.3211	109.692	-0.431614	0.157625	-2.73824	0.00617699	0.0299541	-0.357329	Group_NIT2_GLS_vs_NTC
ENSG00000164011.18	ZNF691	protein_coding	107.434	118.85	119.11	117.987	90.9686	91.4217	117.019	84.289	103.527	-0.271291	0.182192	-1.48903	0.136478	0.300342	-0.18712	Group_NIT2_GLS_vs_NTC
ENSG00000164022.18	AIMP1	protein_coding	1269	1145.28	1158.62	1292.94	1280.26	1296.36	1304.69	1383.85	1297.03	0.11378	0.0775831	1.46656	0.142497	0.309144	0.103358	Group_NIT2_GLS_vs_NTC
ENSG00000164023.15	SGMS2	protein_coding	1618.96	1359.21	928.517	1456.15	1921.83	2483.93	2278.84	2228	1592.09	0.744836	0.162535	4.58261	4.59217e-06	7.71485e-05	0.686742	Group_NIT2_GLS_vs_NTC
ENSG00000164024.12	METAP1	protein_coding	1121.15	1253.32	1139.67	1288.02	1336.76	1328.36	1452.86	1458.07	1298.19	0.219059	0.0742664	2.94963	0.00318152	0.0177972	0.204031	Group_NIT2_GLS_vs_NTC
ENSG00000164031.17	DNAJB14	protein_coding	1042.43	1048.04	1094.55	1207.4	1110.77	1296.36	1176.27	1307.11	1126.85	0.154097	0.0719043	2.14309	0.032106	0.105908	0.139846	Group_NIT2_GLS_vs_NTC
ENSG00000164032.12	H2AZ1	protein_coding	6200.35	6001.91	5195.73	6040.91	5809.54	5160.75	5492.31	5818.45	6291.09	-0.0701899	0.0770653	-0.910785	0.362409	0.570975	-0.0668995	Group_NIT2_GLS_vs_NTC
ENSG00000164035.10	EMCN	protein_coding	3893.17	2748.67	3705.95	2711.72	4726.54	2672.26	1641.31	1977.65	2838.68	-0.299122	0.20213	-1.47985	0.138914	0.304128	-0.191365	Group_NIT2_GLS_vs_NTC
ENSG00000164037.17	SLC9B1	protein_coding	14.8919	7.56317	7.21879	3.93288	9.57564	10.0564	6.07893	18.8707	10.2929	0.445782	0.574608	0.775803	0.437865	0.638733	0.0645434	Group_NIT2_GLS_vs_NTC
ENSG00000164038.16	SLC9B2	protein_coding	635.033	699.053	654.203	808.208	748.815	948.957	1056.97	993.855	792.328	0.420409	0.0968753	4.33969	1.42684e-05	0.000201758	0.390467	Group_NIT2_GLS_vs_NTC
ENSG00000164039.15	BDH2	protein_coding	264.863	339.262	360.037	301.849	298.76	308.091	299.387	262.931	315.922	-0.114176	0.112937	-1.01097	0.312033	0.520333	-0.0937718	Group_NIT2_GLS_vs_NTC
ENSG00000164040.18	PGRMC2	protein_coding	1775.33	2043.14	1663.93	1963.49	2112.39	2728.02	3224.87	3109.89	2114.08	0.580316	0.112996	5.13571	2.81084e-07	7.23186e-06	0.546996	Group_NIT2_GLS_vs_NTC
ENSG00000164045.12	CDC25A	protein_coding	608.441	621.26	429.518	595.832	401.219	270.608	499.992	403.832	544.385	-0.51105	0.194955	-2.62138	0.00875749	0.0394354	-0.400975	Group_NIT2_GLS_vs_NTC
ENSG00000164047.6	CAMP	protein_coding	0	0	0	0	0	0	0	0	0							Group_NIT2_GLS_vs_NTC
ENSG00000164048.14	ZNF589	protein_coding	401.018	354.388	346.502	376.574	546.769	410.483	629.169	467.992	406.749	0.467668	0.11883	3.93562	8.29835e-05	0.000896776	0.426764	Group_NIT2_GLS_vs_NTC
ENSG00000164049.14	FBXW12	protein_coding	0	0	0.902349	0	0	0	1.51973	0	0.738246	0.309709	2.61459	0.118454	0.905708		0.00171161	Group_NIT2_GLS_vs_NTC
ENSG00000164050.13	PLXNB1	protein_coding	992.439	900.017	1108.99	912.429	1068.64	1024.84	889.044	850.438	917.22	-0.0290228	0.112511	-0.257956	0.796441	0.896277	-0.0264073	Group_NIT2_GLS_vs_NTC
ENSG00000164051.14	CCDC51	protein_coding	253.162	243.102	233.708	227.124	260.457	234.04	281.151	218.9	244.412	0.0559768	0.118774	0.47129	0.637434	0.794301	0.0465701	Group_NIT2_GLS_vs_NTC
ENSG00000164053.22	ATRIP	protein_coding	311.666	292.803	320.334	295.95	293.972	251.41	329.022	278.028	304.785	-0.0868067	0.110134	-0.78819	0.430586	0.63209	-0.071233	Group_NIT2_GLS_vs_NTC
ENSG00000164054.17	SHISA5	protein_coding	3270.9	3444.48	3347.72	3419.64	3291.15	3696.18	3416.36	3553.97	3311.62	0.0494964	0.0675307	0.732946	0.463591	0.660209	0.0392646	Group_NIT2_GLS_vs_NTC
ENSG00000164056.11	SPRY1	protein_coding	15.9556	37.8158	19.8517	22.6141	5.74538	5.4853	3.03947	10.0644	12.2441	-1.95751	0.612899	-3.19386	0.00140383	0.00912404	-1.45398	Group_NIT2_GLS_vs_NTC
ENSG00000164061.5	BSN	protein_coding	25.529	18.3677	37.8987	33.4295	24.8967	7.31373	14.4375	7.54827	19.3091	-1.05452	0.540892	-1.94959	0.0512252	0.149043	-0.22019	Group_NIT2_GLS_vs_NTC
ENSG00000164062.13	APEH	protein_coding	1014.78	1009.14	829.259	1025.5	980.546	654.579	935.395	803.89	968.951	-0.208231	0.130719	-1.59296	0.111169	0.259804	-0.168801	Group_NIT2_GLS_vs_NTC
ENSG00000164066.13	INTU	protein_coding	130.836	162.068	158.813	150.433	135.974	98.7354	66.1084	83.0309	141.2	-0.683889	0.195776	-3.49322	0.000477228	0.00381488	-0.586863	Group_NIT2_GLS_vs_NTC
ENSG00000164068.16	RNF123	protein_coding	463.776	454.87	525.167	501.443	492.188	465.336	522.788	461.702	458.443	0.00192629	0.107093	0.0179871	0.985649	0.993642	0.00263093	Group_NIT2_GLS_vs_NTC
ENSG00000164070.12	HSPA4L	protein_coding	243.589	392.204	317.627	338.228	203.961	265.123	136.776	161.03	276.001	-0.757322	0.168892	-4.48407	7.32325e-06	0.000113839	-0.687647	Group_NIT2_GLS_vs_NTC
ENSG00000164073.11	MFSD8	protein_coding	240.398	225.815	245.439	218.275	186.725	197.471	236.318	250.351	219.295	-0.101198	0.145419	-0.695902	0.48649	0.679678	-0.0740518	Group_NIT2_GLS_vs_NTC
ENSG00000164076.17	CAMKV	protein_coding	0	0	0	0	0	0	0	1.25804	0.0838696	0.650056	4.20601	0.154554	0.877173		0.00317985	Group_NIT2_GLS_vs_NTC
ENSG00000164077.15	MON1A	protein_coding	447.821	365.193	400.643	415.903	375.365	390.371	386.772	372.381	389.379	-0.0940551	0.0979667	-0.960072	0.337019	0.54686	-0.0855667	Group_NIT2_GLS_vs_NTC
ENSG00000164078.14	MST1R	protein_coding	5.31854	6.48271	9.02349	15.7315	3.83026	3.65687	8.35853	7.54827	7.82854	-0.652633	0.622315	-1.04872	0.294308	0.501981	-0.0865948	Group_NIT2_GLS_vs_NTC
ENSG00000164080.14	RAD54L2	protein_coding	1025.41	1205.78	1085.53	1279.17	996.824	929.759	946.793	908.308	1093.33	-0.27447	0.0929355	-2.95334	0.00314359	0.0176295	-0.257227	Group_NIT2_GLS_vs_NTC
ENSG00000164081.13	TEX264	protein_coding	462.713	418.135	494.487	431.634	421.328	531.16	458.199	402.574	451.624	0.00111974	0.124551	0.00899018	0.992827	0.997118	-0.00156289	Group_NIT2_GLS_vs_NTC
ENSG00000164082.15	GRM2	protein_coding	3.19112	7.56317	1.8047	4.91611	3.83026	4.57108	1.51973	2.51609	3.1012	-0.5153	0.898013	-0.573823	0.566088		-0.0331056	Group_NIT2_GLS_vs_NTC
ENSG00000164086.10	DUSP7	protein_coding	881.813	830.868	760.68	924.228	936.498	916.045	1527.33	1385.11	948.734	0.468823	0.145037	3.23243	0.00122742	0.00821452	0.411512	Group_NIT2_GLS_vs_NTC
ENSG00000164087.8	POC1A	protein_coding	372.298	327.377	237.318	350.027	323.657	217.584	420.966	342.188	336.044	0.0245111	0.188523	0.130016	0.896554	0.95048	0.00958701	Group_NIT2_GLS_vs_NTC
ENSG00000164088.18	PPM1M	protein_coding	144.664	150.183	129.938	144.533	167.574	168.216	176.289	174.868	169.149	0.276795	0.148842	1.85966	0.062934	0.173557	0.215394	Group_NIT2_GLS_vs_NTC
ENSG00000164089.9	ETNPPL	protein_coding	0	0	0	0	0	0	0.759866	0	0.0506578	0.634156	4.20444	0.15083	0.88011		0.00264816	Group_NIT2_GLS_vs_NTC
ENSG00000164091.12	WDR82	protein_coding	3637.88	3645.45	3741.14	3748.04	3986.34	3617.56	3367.73	3366.53	3709.21	-0.0456634	0.0637616	-0.716158	0.473893	0.669361	-0.0441607	Group_NIT2_GLS_vs_NTC
ENSG00000164093.18	PITX2	protein_coding	1.06371	1.08045	0	1.96644	0.957564	4.57108	0.759866	1.25804	1.44777	1.0031	1.47863	0.678398	0.497519		0.0220949	Group_NIT2_GLS_vs_NTC
ENSG00000164096.13	C4orf3	protein_coding	2055.08	2266.79	2081.72	2083.45	2218.68	2634.77	2464.25	2410.41	2176.64	0.195642	0.0538685	3.63184	0.000281407	0.00245264	0.182324	Group_NIT2_GLS_vs_NTC
ENSG00000164099.3	PRSS12	protein_coding	5.31854	11.885	17.1446	5.89933	8.61808	6.39952	127.658	76.7407	22.5559	2.06759	0.683034	3.02707	0.00246936	0.0144971	1.3122	Group_NIT2_GLS_vs_NTC
ENSG00000164100.9	NDST3	protein_coding	7.44595	3.24136	9.02349	6.88255	9.57564	4.57108	12.9177	22.6448	7.34529	0.811284	0.577294	1.40532	0.159925	0.333724	0.131169	Group_NIT2_GLS_vs_NTC
ENSG00000164104.12	HMGB2	protein_coding	2040.19	2074.47	1672.05	1919.25	2016.63	1502.06	1863.95	1792.71	2190.93	-0.100096	0.0975027	-1.0266	0.304608	0.512406	-0.0856685	Group_NIT2_GLS_vs_NTC
ENSG00000164105.4	SAP30	protein_coding	261.672	245.263	259.877	224.174	317.911	192.9	357.137	250.351	294.18	0.164054	0.18382	0.892469	0.372142	0.580281	0.107865	Group_NIT2_GLS_vs_NTC
ENSG00000164106.8	SCRG1	protein_coding	0	0	0	0	0	0.914217	0	0	0.273932	0.607007	4.20155	0.144472	0.885128		0.00277797	Group_NIT2_GLS_vs_NTC
ENSG00000164107.9	HAND2	protein_coding	0	0	0	0	0	0	126.138	72.9666	13.4598	7.07909	4.08359	1.73354	0.0829989	0.210994	0.00863326	Group_NIT2_GLS_vs_NTC
ENSG00000164109.14	MAD2L1	protein_coding	1006.27	971.327	724.587	974.372	931.71	578.699	820.656	718.343	995.001	-0.264121	0.139518	-1.8931	0.0583442	0.163955	-0.217721	Group_NIT2_GLS_vs_NTC
ENSG00000164111.15	ANXA5	protein_coding	17097	19200.7	15339	18598.6	19797.6	24224.9	20587.8	23038.6	19284.2	0.320928	0.0715018	4.48839	7.17633e-06	0.000111856	0.304809	Group_NIT2_GLS_vs_NTC
ENSG00000164112.14	SMIM43	protein_coding	0	3.24136	3.6094	0	1.91513	2.74265	3.79933	0	2.94358	0.397447	1.35465	0.293395	0.76922		0.0120393	Group_NIT2_GLS_vs_NTC
ENSG00000164113.11	ADAD1	protein_coding	0	1.08045	0	0	0	0	0	0	0.0720302	-0.792594	4.20601	-0.188443	0.850529		-0.00291986	Group_NIT2_GLS_vs_NTC
ENSG00000164114.19	MAP9	protein_coding	79.778	76.7121	68.5785	90.4563	48.8358	118.848	61.5492	109.45	83.0208	0.0435943	0.239033	0.182378	0.855286	0.929056	0.0216158	Group_NIT2_GLS_vs_NTC
ENSG00000164116.17	GUCY1A1	protein_coding	22.3379	12.9654	73.9926	15.7315	24.8967	10.0564	11.398	3.77413	19.6935	-1.0009	0.662281	-1.51129	0.130715	0.291437	-0.111699	Group_NIT2_GLS_vs_NTC
ENSG00000164117.14	FBXO8	protein_coding	232.952	233.378	240.927	223.191	245.136	317.233	358.657	306.963	257.398	0.394007	0.1231	3.2007	0.00137093	0.00894385	0.348572	Group_NIT2_GLS_vs_NTC
ENSG00000164118.13	CEP44	protein_coding	279.755	272.274	239.123	275.302	295.887	326.375	385.252	412.639	309.188	0.409662	0.123256	3.32366	0.000888443	0.00634777	0.362462	Group_NIT2_GLS_vs_NTC
ENSG00000164120.14	HPGD	protein_coding	0	0	0	0	0	0	0	0	0							Group_NIT2_GLS_vs_NTC
ENSG00000164122.9	ASB5	protein_coding	0	0	0	0	0	0	0	0	0							Group_NIT2_GLS_vs_NTC
ENSG00000164123.7	C4orf45	protein_coding	0	0	0	0	0	0	0	0	0.0593538	-0.0712787	4.20601	-0.0169469	0.986479		-0.000574775	Group_NIT2_GLS_vs_NTC
ENSG00000164124.11	TMEM144	protein_coding	80.8417	69.1489	96.5514	93.406	87.1383	63.081	44.8321	61.6442	76.63	-0.437951	0.264273	-1.65719	0.0974811	0.2371	-0.237019	Group_NIT2_GLS_vs_NTC
ENSG00000164125.16	GASK1B	protein_coding	11818.9	11015.2	13144.5	10962.9	10337.9	6900.51	4827.43	5190.69	9526.47	-0.810816	0.200042	-4.05323	5.05158e-05	0.000585199	-0.716884	Group_NIT2_GLS_vs_NTC
ENSG00000164128.7	NPY1R	protein_coding	2.12741	3.24136	0.902349	4.91611	0.957564	0.914217	1.51973	0	1.43378	-1.53792	1.36011	-1.13073	0.25817		-0.0424942	Group_NIT2_GLS_vs_NTC
ENSG00000164129.12	NPY5R	protein_coding	0	0	0	0	0	0	0	0	0							Group_NIT2_GLS_vs_NTC
ENSG00000164134.14	NAA15	protein_coding	3010.29	2826.46	2441.76	3013.57	2774.06	2370.56	2738.56	2553.83	2881.22	-0.109826	0.0827929	-1.32651	0.184671	0.368441	-0.10022	Group_NIT2_GLS_vs_NTC
ENSG00000164136.17	IL15	protein_coding	13.8282	22.6895	13.5352	24.5805	21.0664	22.8554	40.2729	31.4511	19.5497	0.640966	0.396931	1.61481	0.106353	0.251824	0.209831	Group_NIT2_GLS_vs_NTC
ENSG00000164142.16	FHIP1A	protein_coding	10.6371	19.4481	11.7305	7.86577	22.9815	24.6839	8.35853	1.25804	16.552	0.113335	0.557427	0.203319	0.838886	0.920057	0.0171151	Group_NIT2_GLS_vs_NTC
ENSG00000164144.16	ARFIP1	protein_coding	748.85	785.489	871.669	782.644	822.548	817.31	762.146	811.439	804.444	0.0104871	0.0801845	0.130787	0.895943	0.950113	0.00919826	Group_NIT2_GLS_vs_NTC
ENSG00000164151.12	ICE1	protein_coding	1790.22	1698.47	1850.72	2014.62	1891.19	1747.07	1863.95	1688.3	1862.75	-0.0302431	0.0889657	-0.339941	0.733901	0.859638	-0.0306346	Group_NIT2_GLS_vs_NTC
ENSG00000164161.10	HHIP	protein_coding	39112.5	30707.5	24253.3	36649.6	35171.3	35281.5	21629.6	30025.7	32119.8	-0.0944678	0.146499	-0.644838	0.519032	0.704514	-0.0686553	Group_NIT2_GLS_vs_NTC
ENSG00000164162.14	ANAPC10	protein_coding	122.326	109.126	117.305	103.238	105.332	113.363	132.977	140.901	124.553	0.116739	0.162485	0.718459	0.472474	0.668085	0.0807856	Group_NIT2_GLS_vs_NTC
ENSG00000164163.11	ABCE1	protein_coding	4156.97	3951.21	3492.09	4364.52	4020.81	3892.74	4110.88	3874.78	4130.97	-0.000609989	0.0719327	-0.00847999	0.993234	0.997118	-0.00254928	Group_NIT2_GLS_vs_NTC
ENSG00000164164.17	OTUD4	protein_coding	1384.95	1267.37	1302.09	1402.07	1431.56	1594.39	1723.38	1724.78	1430.64	0.270497	0.0815439	3.31719	0.00090927	0.00646685	0.250817	Group_NIT2_GLS_vs_NTC
ENSG00000164167.12	LSM6	protein_coding	298.902	307.929	285.142	295.95	332.275	303.52	278.871	235.254	313.496	-0.0451531	0.129956	-0.347451	0.728253	0.856057	-0.0356206	Group_NIT2_GLS_vs_NTC
ENSG00000164168.8	TMEM184C	protein_coding	1164.76	1015.63	1050.33	1186.75	1261.11	1170.2	1161.84	1128.47	1137.77	0.0977601	0.0788213	1.24028	0.214873	0.407741	0.0880368	Group_NIT2_GLS_vs_NTC
ENSG00000164169.13	PRMT9	protein_coding	223.379	240.941	221.076	221.225	278.651	243.182	218.841	231.48	236.338	0.101482	0.13383	0.758293	0.448276	0.647944	0.0756768	Group_NIT2_GLS_vs_NTC
ENSG00000164171.11	ITGA2	protein_coding	9672.29	10511.7	13422.4	11442.7	12482.8	10580.2	6714.94	7419.94	10787.6	-0.279742	0.19667	-1.42239	0.154914	0.326998	-0.180131	Group_NIT2_GLS_vs_NTC
ENSG00000164172.20	MOCS2	protein_coding	756.296	824.385	723.684	756.097	765.094	830.109	852.57	855.47	791.713	0.11124	0.0995146	1.11783	0.263641	0.467017	0.093236	Group_NIT2_GLS_vs_NTC
ENSG00000164175.15	SLC45A2	protein_coding	0	0	0	0	0	0	0	0	0							Group_NIT2_GLS_vs_NTC
ENSG00000164176.13	EDIL3	protein_coding	2384.83	975.648	1100.87	1358.81	3686.62	3774.8	5850.21	5003.24	2538.65	1.69861	0.292394	5.80932	6.27278e-09	2.73051e-07	1.59347	Group_NIT2_GLS_vs_NTC
ENSG00000164180.14	TMEM161B	protein_coding	152.11	140.459	157.009	142.567	154.168	183.758	205.924	221.416	168.495	0.358532	0.164213	2.18333	0.0290113	0.0980503	0.281532	Group_NIT2_GLS_vs_NTC
ENSG00000164181.14	ELOVL7	protein_coding	1.06371	4.32181	4.51175	1.96644	1.91513	2.74265	0.759866	3.77413	2.52331	-0.515297	1.17242	-0.439517	0.660287		-0.0187975	Group_NIT2_GLS_vs_NTC
ENSG00000164182.12	NDUFAF2	protein_coding	295.711	286.32	312.213	342.161	301.633	363.858	357.137	367.349	333.833	0.16843	0.130286	1.29277	0.196091	0.383254	0.13366	Group_NIT2_GLS_vs_NTC
ENSG00000164185.7	ZNF474	protein_coding	3.19112	2.1609	2.70705	3.93288	1.91513	0	2.2796	1.25804	2.73032	-1.33231	1.12795	-1.18117	0.237535		-0.0570494	Group_NIT2_GLS_vs_NTC
ENSG00000164187.7	LMBRD2	protein_coding	580.784	399.767	376.28	553.553	630.077	509.219	572.179	593.797	510.227	0.281711	0.134	2.10232	0.0355252	0.113874	0.235459	Group_NIT2_GLS_vs_NTC
ENSG00000164188.9	RANBP3L	protein_coding	0	0	0.902349	0	0	0	0.759866	0	0.331131	-0.0883822	4.18746	-0.0211064	0.983161		-0.000686953	Group_NIT2_GLS_vs_NTC
ENSG00000164190.19	NIPBL	protein_coding	1955.09	1642.29	1767.7	1851.41	1905.55	1803.75	1869.27	2104.71	1855.51	0.0891434	0.078042	1.14225	0.253351	0.454849	0.0791044	Group_NIT2_GLS_vs_NTC
ENSG00000164197.12	RNF180	protein_coding	65.9498	52.9422	105.575	95.3724	40.2177	96.907	113.98	147.191	90.3751	0.269262	0.254357	1.0586	0.289784	0.496499	0.133387	Group_NIT2_GLS_vs_NTC
ENSG00000164199.18	ADGRV1	protein_coding	4.25483	1.08045	1.8047	0.983221	0.957564	1.82843	0.759866	3.77413	1.97718	-0.287043	1.16769	-0.245821	0.805821		-0.0103217	Group_NIT2_GLS_vs_NTC
ENSG00000164209.17	SLC25A46	protein_coding	1290.28	1206.87	1225.39	1281.14	1501.46	1387.78	1496.18	1315.91	1298.24	0.188987	0.0753424	2.50837	0.012129	0.0508867	0.175129	Group_NIT2_GLS_vs_NTC
ENSG00000164211.13	STARD4	protein_coding	1407.28	1280.34	997.998	1368.64	1701.59	1879.63	4183.82	3443.27	1663.46	1.10057	0.28669	3.8389	0.000123588	0.00125036	0.939927	Group_NIT2_GLS_vs_NTC
ENSG00000164219.10	PGGT1B	protein_coding	631.842	591.007	554.042	645.976	631.035	634.466	543.304	597.571	607.69	-0.0085822	0.0915345	-0.0937592	0.9253	0.96511	-0.00970216	Group_NIT2_GLS_vs_NTC
ENSG00000164220.7	F2RL2	protein_coding	853.093	854.638	1090.94	753.147	1071.51	828.28	298.627	576.184	767.957	-0.441447	0.34226	-1.2898	0.19712	0.384444	-0.157895	Group_NIT2_GLS_vs_NTC
ENSG00000164221.13	CCDC112	protein_coding	319.112	345.745	340.186	297.916	378.238	386.714	328.262	296.898	339.567	0.0884093	0.116512	0.758798	0.447973	0.647883	0.0735453	Group_NIT2_GLS_vs_NTC
ENSG00000164236.12	ANKRD33B	protein_coding	171.257	162.068	167.837	170.097	249.924	314.491	518.989	396.284	231.155	1.11108	0.178419	6.22737	4.74316e-10	2.92495e-08	1.05922	Group_NIT2_GLS_vs_NTC
ENSG00000164237.9	CMBL	protein_coding	177.639	359.791	397.936	276.285	146.507	170.959	107.901	152.223	255.161	-1.0441	0.211242	-4.9427	7.70485e-07	1.71292e-05	-0.969875	Group_NIT2_GLS_vs_NTC
ENSG00000164241.14	C5orf63	protein_coding	10.6371	9.72407	13.5352	10.8154	3.83026	3.65687	12.1579	3.77413	10.1136	-1.00222	0.638195	-1.5704	0.116321	0.267876	-0.13731	Group_NIT2_GLS_vs_NTC
ENSG00000164244.21	PRRC1	protein_coding	2326.33	2319.73	2088.04	2413.81	2193.78	2301.08	1958.18	2053.13	2210.8	-0.104285	0.0836258	-1.24704	0.212383	0.404613	-0.0930726	Group_NIT2_GLS_vs_NTC
ENSG00000164251.5	F2RL1	protein_coding	2731.6	1964.26	2171.95	1911.38	3043.14	1479.2	1174.75	1278.17	2104.48	-0.40816	0.176474	-2.31286	0.0207303	0.0764985	-0.326858	Group_NIT2_GLS_vs_NTC
ENSG00000164252.13	AGGF1	protein_coding	315.921	338.182	351.014	304.799	337.063	346.488	348.019	337.156	335.117	0.0639098	0.117028	0.546108	0.584992	0.75706	0.0500937	Group_NIT2_GLS_vs_NTC
ENSG00000164253.14	WDR41	protein_coding	839.265	803.857	806.7	840.654	831.166	852.964	961.231	1049.21	870.809	0.162411	0.0878441	1.84886	0.0644783	0.176252	0.145298	Group_NIT2_GLS_vs_NTC
ENSG00000164256.11	PRDM9	protein_coding	0	0	0	0	0	0	0	0	0							Group_NIT2_GLS_vs_NTC
ENSG00000164258.12	NDUFS4	protein_coding	694.601	661.237	660.52	652.859	695.192	777.999	710.475	824.019	706.45	0.167638	0.0985488	1.70107	0.0889306	0.221969	0.146847	Group_NIT2_GLS_vs_NTC
ENSG00000164265.9	SCGB3A2	protein_coding	0	0	0	0	0	0	0.759866	0	0.0506578	0.634156	4.20444	0.15083	0.88011		0.00264816	Group_NIT2_GLS_vs_NTC
ENSG00000164266.11	SPINK1	protein_coding	0	0	0	0	0	0	0	0	0							Group_NIT2_GLS_vs_NTC
ENSG00000164270.19	HTR4	protein_coding	1.06371	3.24136	0	2.94966	0.957564	2.74265	1.51973	2.51609	1.88476	0.355645	1.22114	0.291239	0.770868		0.0123501	Group_NIT2_GLS_vs_NTC
ENSG00000164283.13	ESM1	protein_coding	12198.6	10980.6	8578.64	13879.1	10967	18335.5	22909.2	26678.1	13410.7	0.734718	0.170373	4.3124	1.61488e-05	0.000224466	0.656332	Group_NIT2_GLS_vs_NTC
ENSG00000164284.15	GRPEL2	protein_coding	721.193	814.661	733.61	1016.65	711.47	903.246	914.879	1040.4	839.434	0.121515	0.0915059	1.32795	0.184196	0.367871	0.106302	Group_NIT2_GLS_vs_NTC
ENSG00000164287.13	CDC20B	protein_coding	2.12741	2.1609	1.8047	2.94966	0.957564	4.57108	5.31906	1.25804	2.49782	0.399735	1.04275	0.383349	0.701461		0.0188624	Group_NIT2_GLS_vs_NTC
ENSG00000164291.17	ARSK	protein_coding	309.539	235.539	160.618	226.141	410.795	316.319	476.436	343.446	288.193	0.748289	0.204798	3.6538	0.000258389	0.00227494	0.64368	Group_NIT2_GLS_vs_NTC
ENSG00000164292.13	RHOBTB3	protein_coding	1654.06	1441.32	2053.75	1934	2059.72	2860.58	4668.62	3509.94	2369.52	0.848966	0.153289	5.53832	3.05381e-08	1.10879e-06	0.80353	Group_NIT2_GLS_vs_NTC
ENSG00000164294.14	GPX8	protein_coding	3116.66	2809.18	2525.68	3092.23	3017.28	3795.83	2671.69	3748.97	3019.27	0.187955	0.126688	1.48361	0.137913	0.302622	0.15228	Group_NIT2_GLS_vs_NTC
ENSG00000164296.7	TIGD6	protein_coding	157.429	142.62	145.278	113.07	147.465	148.103	163.371	150.965	134.901	0.128988	0.16052	0.803562	0.42165	0.623851	0.0884971	Group_NIT2_GLS_vs_NTC
ENSG00000164299.7	SPZ1	protein_coding	0	0	0	0	0	0	0	0	0							Group_NIT2_GLS_vs_NTC
ENSG00000164300.17	SERINC5	protein_coding	551	561.835	627.133	524.057	642.525	713.089	824.455	781.245	606.979	0.386352	0.118867	3.2503	0.00115283	0.00783343	0.35085	Group_NIT2_GLS_vs_NTC
ENSG00000164303.11	ENPP6	protein_coding	0	0	0	0	0.957564	0	0	0	0.0638376	0.650062	4.20601	0.154556	0.877172		0.00334656	Group_NIT2_GLS_vs_NTC
ENSG00000164304.16	CAGE1	protein_coding	0	0	0.902349	0	1.91513	0	0	0	0.389011	0.55533	3.66351	0.151584	0.879515		0.00147598	Group_NIT2_GLS_vs_NTC
ENSG00000164305.20	CASP3	protein_coding	1915.74	2210.61	2050.14	2026.42	2196.65	2223.38	1768.21	1909.71	2120.68	-0.0234412	0.072635	-0.322726	0.746903	0.868496	-0.0233692	Group_NIT2_GLS_vs_NTC
ENSG00000164306.11	PRIMPOL	protein_coding	160.62	169.631	167.837	160.265	132.144	186.5	206.684	210.093	174.835	0.147507	0.150681	0.978941	0.327609	0.537598	0.10746	Group_NIT2_GLS_vs_NTC
ENSG00000164307.13	ERAP1	protein_coding	1264.75	1203.62	1415.79	1190.68	1286.01	1097.06	1291.01	1130.98	1207.15	-0.0779873	0.0891486	-0.874802	0.381682	0.588663	-0.0715938	Group_NIT2_GLS_vs_NTC
ENSG00000164308.17	ERAP2	protein_coding	2343.35	997.257	372.67	675.473	3099.63	3774.8	322.943	1810.33	1637	0.983981	0.370854	2.65329	0.00797124	0.0367358	0.627782	Group_NIT2_GLS_vs_NTC
ENSG00000164309.15	CMYA5	protein_coding	0	3.24136	0.902349	1.96644	1.91513	5.4853	3.03947	0	1.86667	1.00872	1.25245	0.805402	0.420588		0.0342472	Group_NIT2_GLS_vs_NTC
ENSG00000164318.18	EGFLAM	protein_coding	1.06371	1.08045	9.92584	2.94966	4.78782	2.74265	3.79933	6.29022	5.32524	0.573767	0.863009	0.664845	0.50615	0.695083	0.0385867	Group_NIT2_GLS_vs_NTC
ENSG00000164323.15	CFAP97	protein_coding	1113.7	1085.85	703.832	921.278	914.474	948.957	363.216	649.151	918.171	-0.463295	0.149996	-3.08871	0.00201028	0.0123039	-0.397506	Group_NIT2_GLS_vs_NTC
ENSG00000164325.8	TMEM174	protein_coding	0	0	0	0	0	0	0	0	0							Group_NIT2_GLS_vs_NTC
ENSG00000164326.5	CARTPT	protein_coding	0	0	0	0	0	0	0	0	0							Group_NIT2_GLS_vs_NTC
ENSG00000164331.10	ANKRA2	protein_coding	168.066	154.505	212.954	158.299	224.07	231.297	237.078	201.287	199.766	0.367138	0.144972	2.53248	0.0113259	0.0483929	0.304273	Group_NIT2_GLS_vs_NTC
ENSG00000164332.8	UBLCP1	protein_coding	1060.52	1152.84	1016.05	969.456	1027.47	1032.15	978.708	1020.27	1024.28	-0.0475588	0.0926134	-0.513519	0.607588	0.773104	-0.0410189	Group_NIT2_GLS_vs_NTC
ENSG00000164334.16	FAM170A	protein_coding	0	0	0	0	0	0	0	0	0							Group_NIT2_GLS_vs_NTC
ENSG00000164338.10	UTP15	protein_coding	778.634	774.684	570.285	737.416	654.016	631.724	648.166	649.151	711.807	-0.136859	0.100734	-1.35861	0.17427	0.353868	-0.121676	Group_NIT2_GLS_vs_NTC
ENSG00000164342.14	TLR3	protein_coding	13.8282	19.4481	26.1681	25.5637	38.3026	19.1986	12.1579	21.3868	26.6583	-0.010889	0.396683	-0.0274502	0.978101	0.990794	-0.00206715	Group_NIT2_GLS_vs_NTC
ENSG00000164344.17	KLKB1	protein_coding	0	0	0	0	0	0	0	0	0.0563494	-0.0712887	4.20601	-0.0169492	0.986477		-0.000836899	Group_NIT2_GLS_vs_NTC
ENSG00000164346.10	NSA2	protein_coding	1323.25	1325.71	1415.79	1349.96	1526.36	1342.07	1411.83	1453.04	1427.18	0.0822841	0.0894161	0.920237	0.357449	0.566176	0.0726802	Group_NIT2_GLS_vs_NTC
ENSG00000164347.18	GFM2	protein_coding	875.431	934.591	841.892	900.631	826.378	869.42	852.57	813.955	874.65	-0.0756422	0.0714095	-1.05927	0.289475	0.496183	-0.0685856	Group_NIT2_GLS_vs_NTC
ENSG00000164362.21	TERT	protein_coding	0	3.24136	0.902349	0	0	0	0	0	0.480584	-2.49096	4.01498	-0.620415	0.534985		-0.00803792	Group_NIT2_GLS_vs_NTC
ENSG00000164363.10	SLC6A18	protein_coding	1.06371	0	0	0	0	0	0	0	0.248669	-0.788782	4.20564	-0.187553	0.851227		-0.00385709	Group_NIT2_GLS_vs_NTC
ENSG00000164366.4	CCDC127	protein_coding	590.358	546.709	517.949	508.325	587.944	523.846	553.183	545.991	538.179	0.0327989	0.0855727	0.383287	0.701507	0.837218	0.0264617	Group_NIT2_GLS_vs_NTC
ENSG00000164379.7	FOXQ1	protein_coding	0	2.1609	0	0.983221	0	0	5.31906	3.77413	0.815821	1.18481	3.35244	0.353417	0.723776		0.00344241	Group_NIT2_GLS_vs_NTC
ENSG00000164385.11	LINC01600	lncRNA	0	2.1609	2.70705	0	0	2.74265	1.51973	0	1.00749	-0.0893497	1.91634	-0.0466253	0.962812		-0.00132361	Group_NIT2_GLS_vs_NTC
ENSG00000164398.15	ACSL6	protein_coding	0	0	0	0	0	0.914217	0	0	0.400366	0.733453	4.19885	0.17468	0.861331		0.00380496	Group_NIT2_GLS_vs_NTC
ENSG00000164399.5	IL3	protein_coding	0	0	0	0	0	0	0	0	0							Group_NIT2_GLS_vs_NTC
ENSG00000164400.6	CSF2	protein_coding	4.25483	1.08045	0	0	7.66051	0	4.5592	1.25804	1.89027	1.3825	1.50184	0.920538	0.357291		0.0307447	Group_NIT2_GLS_vs_NTC
ENSG00000164402.14	SEPTIN8	protein_coding	1922.12	1970.75	1903.05	1853.37	2037.7	1898.83	2203.61	2156.29	1964.37	0.115754	0.0707124	1.63697	0.101636	0.243651	0.106394	Group_NIT2_GLS_vs_NTC
ENSG00000164403.15	SHROOM1	protein_coding	94.6699	112.367	155.204	101.272	80.4354	81.3653	328.262	166.062	122.959	0.359765	0.27344	1.3157	0.188274	0.372806	0.172592	Group_NIT2_GLS_vs_NTC
ENSG00000164404.9	GDF9	protein_coding	3.19112	3.24136	2.70705	6.88255	1.91513	8.22795	3.79933	8.80631	3.81498	0.487379	0.823498	0.59184	0.553958		0.0369615	Group_NIT2_GLS_vs_NTC
ENSG00000164405.11	UQCRQ	protein_coding	1111.57	1300.86	1371.57	1319.48	1198.87	1175.68	1301.65	1390.14	1221.28	-0.00943225	0.0930808	-0.101334	0.919285	0.962365	-0.00786668	Group_NIT2_GLS_vs_NTC
ENSG00000164406.8	LEAP2	protein_coding	3.19112	1.08045	0	1.96644	0.957564	1.82843	0.759866	3.77413	1.85418	0.298338	1.30678	0.2283	0.819413		0.00921414	Group_NIT2_GLS_vs_NTC
ENSG00000164411.12	GJB7	protein_coding	0	0	0	0	0	0	0	0	0							Group_NIT2_GLS_vs_NTC
ENSG00000164414.19	SLC35A1	protein_coding	154.238	193.401	178.665	146.5	147.465	244.096	208.203	205.061	170.178	0.239134	0.158969	1.50429	0.132508	0.29442	0.17676	Group_NIT2_GLS_vs_NTC
ENSG00000164418.22	GRIK2	protein_coding	0	1.08045	2.70705	0	0	1.82843	0	0	0.516375	-0.499275	3.31442	-0.150637	0.880262		-0.00335866	Group_NIT2_GLS_vs_NTC
ENSG00000164430.17	CGAS	protein_coding	96.7974	100.482	129.036	131.752	65.1144	100.564	152.733	101.902	117.966	-0.135426	0.225417	-0.600781	0.547986	0.726707	-0.0721663	Group_NIT2_GLS_vs_NTC
ENSG00000164434.12	FABP7	protein_coding	0	0	0	0	0	0	0	0	0							Group_NIT2_GLS_vs_NTC
ENSG00000164438.6	TLX3	protein_coding	0	0	0	0	0	0	0.759866	0	0.270439	0.634141	4.20444	0.150827	0.880113		0.00223774	Group_NIT2_GLS_vs_NTC
ENSG00000164440.15	TXLNB	protein_coding	6.38224	2.1609	12.6329	3.93288	0	2.74265	1.51973	3.77413	4.41395	-1.6134	0.967379	-1.66781	0.0953543		-0.091067	Group_NIT2_GLS_vs_NTC
ENSG00000164451.14	CALHM4	protein_coding	3.19112	0	3.6094	2.94966	0	0.914217	2.2796	3.77413	1.41659	-0.337747	1.50221	-0.224833	0.822109		-0.00499808	Group_NIT2_GLS_vs_NTC
ENSG00000164458.10	TBXT	protein_coding	0	0	0	0	0	0	0	0	0							Group_NIT2_GLS_vs_NTC
ENSG00000164463.12	CREBRF	protein_coding	86.1603	133.976	197.615	110.121	163.743	234.954	189.967	169.836	146.52	0.548626	0.215343	2.54768	0.0108442	0.0468185	0.408707	Group_NIT2_GLS_vs_NTC
ENSG00000164465.19	DCBLD1	protein_coding	3416.63	2931.27	3354.03	3259.38	3405.1	2089.9	2102.55	2129.87	2823.62	-0.440991	0.107486	-4.10277	4.08231e-05	0.000492539	-0.40401	Group_NIT2_GLS_vs_NTC
ENSG00000164466.13	SFXN1	protein_coding	1566.84	1589.35	1424.81	1642.96	1648.93	1409.72	1453.62	1309.62	1581.4	-0.0947308	0.0844756	-1.1214	0.262118	0.465485	-0.0854308	Group_NIT2_GLS_vs_NTC
ENSG00000164483.17	SAMD3	protein_coding	4.25483	3.24136	0	6.88255	5.74538	2.74265	0.759866	0	4.47822	-0.301247	1.05139	-0.286524	0.774477		-0.012571	Group_NIT2_GLS_vs_NTC
ENSG00000164484.12	TMEM200A	protein_coding	453.139	783.328	158.813	540.772	1193.12	980.955	521.268	759.859	685.424	0.978883	0.193804	5.05088	4.39779e-07	1.06286e-05	0.900982	Group_NIT2_GLS_vs_NTC
ENSG00000164485.15	IL22RA2	protein_coding	0	0	0	0	0	0	0	0	0							Group_NIT2_GLS_vs_NTC
ENSG00000164488.12	DACT2	protein_coding	0	0	0	0	0	0	0.759866	0	0.0506578	0.634156	4.20444	0.15083	0.88011		0.00264816	Group_NIT2_GLS_vs_NTC
ENSG00000164494.12	PDSS2	protein_coding	219.124	254.987	226.49	249.738	318.869	319.062	336.621	332.124	275.525	0.460828	0.105977	4.34838	1.37148e-05	0.000194994	0.428195	Group_NIT2_GLS_vs_NTC
ENSG00000164500.7	SPATA48	protein_coding	0	0	0	0	0	0	0	0	0							Group_NIT2_GLS_vs_NTC
ENSG00000164506.16	STXBP5	protein_coding	910.533	970.246	959.197	1120.87	1422.94	1723.3	1389.8	1699.62	1227.54	0.655159	0.0941925	6.95553	3.5124e-12	4.04317e-10	0.637424	Group_NIT2_GLS_vs_NTC
ENSG00000164508.6	H2AC1	protein_coding	0	0	0	0	0	0	0	0	0.241897	-0.0911908	4.20414	-0.0216907	0.982695		-0.00103248	Group_NIT2_GLS_vs_NTC
ENSG00000164509.16	IL31RA	protein_coding	56.3765	60.5053	37.8987	50.1443	46.9206	33.826	23.5559	38.9994	51.4559	-0.534443	0.258607	-2.06662	0.0387699	0.12142	-0.33683	Group_NIT2_GLS_vs_NTC
ENSG00000164512.18	ANKRD55	protein_coding	131.9	132.896	203.029	157.315	252.797	232.211	148.174	215.126	185.445	0.431329	0.210682	2.04729	0.0406292	0.125747	0.296901	Group_NIT2_GLS_vs_NTC
ENSG00000164520.12	RAET1E	protein_coding	2.12741	5.40226	6.31645	3.93288	9.57564	2.74265	7.59866	2.51609	4.0413	0.273855	1.02943	0.266025	0.79022		0.0131038	Group_NIT2_GLS_vs_NTC
ENSG00000164530.15	PI16	protein_coding	14.8919	14.0459	18.9493	12.7819	45.0055	55.7672	1700.58	774.955	183.658	4.63175	0.913656	5.06947	3.9892e-07	9.82444e-06	4.12624	Group_NIT2_GLS_vs_NTC
ENSG00000164532.11	TBX20	protein_coding	48.9305	64.8271	36.094	88.4899	112.035	142.618	316.104	235.254	101.6	1.756	0.328517	5.34522	9.03054e-08	2.79288e-06	1.62264	Group_NIT2_GLS_vs_NTC
ENSG00000164535.15	DAGLB	protein_coding	512.707	413.813	406.96	418.852	417.498	507.39	433.124	499.444	424.122	0.0841922	0.116099	0.725178	0.468343	0.664723	0.0647986	Group_NIT2_GLS_vs_NTC
ENSG00000164542.13	MATCAP2	protein_coding	17.0193	19.4481	36.9963	13.7651	23.9391	16.4559	13.6776	17.6126	18.7783	-0.199211	0.438443	-0.454361	0.649569	0.802627	-0.0441476	Group_NIT2_GLS_vs_NTC
ENSG00000164543.7	STK17A	protein_coding	1877.44	1956.7	1562.87	2019.54	2000.35	2188.64	2562.27	2743.79	2013	0.352451	0.108979	3.23412	0.0012202	0.00818251	0.317793	Group_NIT2_GLS_vs_NTC
ENSG00000164548.12	TRA2A	protein_coding	2413.55	2476.4	2609.59	2393.16	2136.33	2006.71	2036.44	1894.61	2297.46	-0.292998	0.0606395	-4.83181	1.353e-06	2.69716e-05	-0.288305	Group_NIT2_GLS_vs_NTC
ENSG00000164556.7	FAM183BP	processed_pseudogene	0	0	0	0	0	0	0	0	0							Group_NIT2_GLS_vs_NTC
ENSG00000164574.16	GALNT10	protein_coding	3961.25	2692.49	2285.65	3063.72	4761.01	3345.12	2654.97	2957.66	3182.03	0.188495	0.107018	1.76134	0.0781816	0.202708	0.16112	Group_NIT2_GLS_vs_NTC
ENSG00000164576.12	SAP30L	protein_coding	502.07	598.571	554.042	535.855	619.544	872.163	778.103	834.083	632.287	0.496658	0.0938715	5.29082	1.21766e-07	3.55017e-06	0.471799	Group_NIT2_GLS_vs_NTC
ENSG00000164587.13	RPS14	protein_coding	10629.6	13174	15414.8	12458.4	11707.2	12447.1	11654.1	12020.6	12729.6	-0.103504	0.0876242	-1.18123	0.237511	0.436072	-0.0991469	Group_NIT2_GLS_vs_NTC
ENSG00000164588.8	HCN1	protein_coding	1.06371	0	0.902349	0.983221	0.957564	1.82843	0.759866	1.25804	0.591451	0.853594	2.11079	0.404396	0.685921		0.0112491	Group_NIT2_GLS_vs_NTC
ENSG00000164591.14	MYOZ3	protein_coding	4.25483	1.08045	9.02349	0.983221	0	7.31373	4.5592	0	5.37951	-0.633162	1.01625	-0.623038	0.53326	0.715282	-0.0309557	Group_NIT2_GLS_vs_NTC
ENSG00000164597.15	COG5	protein_coding	1003.08	927.028	985.365	1072.69	1005.44	1394.18	1391.32	1409.01	1095.37	0.373953	0.0988067	3.78469	0.000153902	0.00149851	0.351105	Group_NIT2_GLS_vs_NTC
ENSG00000164600.7	NEUROD6	protein_coding	0	0	0	0	0	0	0	0	0							Group_NIT2_GLS_vs_NTC
ENSG00000164603.12	BMT2	protein_coding	241.462	207.447	273.412	227.124	263.33	287.978	218.841	207.577	235.094	0.0371409	0.183206	0.202728	0.839348	0.920368	0.0219871	Group_NIT2_GLS_vs_NTC
ENSG00000164604.14	GPR85	protein_coding	44.6757	27.0113	31.5822	23.5973	22.9815	34.7402	9.1184	7.54827	23.9447	-0.817924	0.568293	-1.43926	0.150076	0.320303	-0.130697	Group_NIT2_GLS_vs_NTC
ENSG00000164609.10	SLU7	protein_coding	991.375	897.856	1077.41	1003.87	1061.94	1108.95	1072.17	1134.76	1039.2	0.140631	0.0769695	1.82711	0.0676837	0.182764	0.12895	Group_NIT2_GLS_vs_NTC
ENSG00000164610.10	RP9	protein_coding	240.398	256.067	236.416	205.493	194.386	237.696	205.924	218.9	224.6	-0.134041	0.148201	-0.90446	0.365752	0.574261	-0.0982707	Group_NIT2_GLS_vs_NTC
ENSG00000164611.13	PTTG1	protein_coding	1161.57	959.442	864.451	958.641	1056.19	540.302	727.952	595.055	1036.92	-0.461651	0.138031	-3.34454	0.000824181	0.00594053	-0.409878	Group_NIT2_GLS_vs_NTC
ENSG00000164615.6	CAMLG	protein_coding	731.831	731.466	741.731	693.171	813.929	871.249	857.129	817.729	759.807	0.213891	0.081301	2.63086	0.00851692	0.0386207	0.199721	Group_NIT2_GLS_vs_NTC
ENSG00000164619.10	BMPER	protein_coding	128.709	173.953	138.059	93.406	57.4538	58.5099	265.193	120.772	91.5475	-0.232398	0.353354	-0.65769	0.510738	0.698114	-0.070804	Group_NIT2_GLS_vs_NTC
ENSG00000164620.9	RELL2	protein_coding	45.7394	41.0572	68.5785	41.2953	43.0904	45.7108	51.6709	36.4833	41.746	-0.141063	0.270247	-0.521976	0.601687	0.768806	-0.0619364	Group_NIT2_GLS_vs_NTC
ENSG00000164621.5	SMAD5-AS1	lncRNA	0	1.08045	0	0	0	0	0	0	0.228833	-0.777623	4.20453	-0.184949	0.853269		-0.00353523	Group_NIT2_GLS_vs_NTC
ENSG00000164626.9	KCNK5	protein_coding	0	0	0	0	0	0	1.51973	1.25804	0.185185	1.58301	4.18486	0.378271	0.70523		0.00601412	Group_NIT2_GLS_vs_NTC
ENSG00000164627.18	KIF6	protein_coding	0	1.08045	0	1.96644	0	2.74265	1.51973	0	0.487285	0.52891	3.88408	0.136174	0.891684		0.00197032	Group_NIT2_GLS_vs_NTC
ENSG00000164631.19	ZNF12	protein_coding	476.541	538.065	524.265	576.168	469.206	520.189	473.397	476.799	514.365	-0.120635	0.0893551	-1.35007	0.176994	0.357764	-0.102682	Group_NIT2_GLS_vs_NTC
ENSG00000164638.11	SLC29A4	protein_coding	224.442	211.769	222.88	144.533	191.513	125.248	67.6281	93.0953	151.422	-0.803747	0.252944	-3.17757	0.00148517	0.00956071	-0.641783	Group_NIT2_GLS_vs_NTC
ENSG00000164645.3	TEX47	protein_coding	0	0	0	0	0	0	0	0	0							Group_NIT2_GLS_vs_NTC
ENSG00000164647.9	STEAP1	protein_coding	551	596.41	567.578	567.319	520.915	419.626	580.538	506.992	547.088	-0.176032	0.107595	-1.63606	0.101827	0.243936	-0.148666	Group_NIT2_GLS_vs_NTC
ENSG00000164649.20	CDCA7L	protein_coding	1034.99	1028.59	905.959	951.758	850.317	767.028	812.297	767.407	950.961	-0.291386	0.0724991	-4.01917	5.84048e-05	0.000664916	-0.28089	Group_NIT2_GLS_vs_NTC
ENSG00000164651.18	SP8	protein_coding	48.9305	14.0459	20.754	29.4966	0	0.914217	6.07893	2.51609	17.6808	-3.80478	0.720311	-5.28214	1.27686e-07	3.70195e-06	-3.48812	Group_NIT2_GLS_vs_NTC
ENSG00000164654.16	MIOS	protein_coding	469.095	481.882	405.155	496.527	487.4	501.905	642.847	650.409	529.835	0.298484	0.122434	2.43793	0.0147718	0.0591775	0.25689	Group_NIT2_GLS_vs_NTC
ENSG00000164659.15	ELAPOR2	protein_coding	754.168	769.282	650.594	757.08	681.786	889.533	921.718	935.985	674.126	0.215812	0.16553	1.30376	0.192315	0.378444	0.151432	Group_NIT2_GLS_vs_NTC
ENSG00000164663.15	USP49	protein_coding	51.0579	63.7467	56.848	56.0436	64.1568	72.2231	71.4274	65.4183	63.2868	0.269763	0.208394	1.29448	0.195498	0.382625	0.166157	Group_NIT2_GLS_vs_NTC
ENSG00000164669.14	INTS4P1	transcribed_unprocessed_pseudogene	0	0	0	0	0	0	0	0	0							Group_NIT2_GLS_vs_NTC
ENSG00000164674.17	SYTL3	protein_coding	67.0136	57.264	71.2856	72.7584	74.69	160.902	174.009	225.19	88.0435	1.18947	0.24048	4.94624	7.56605e-07	1.68689e-05	1.0879	Group_NIT2_GLS_vs_NTC
ENSG00000164675.11	IQUB	protein_coding	3.19112	2.1609	2.70705	4.91611	2.87269	0.914217	2.2796	0	2.63809	-0.952317	1.13428	-0.839577	0.401146		-0.0385757	Group_NIT2_GLS_vs_NTC
ENSG00000164683.19	HEY1	protein_coding	108.498	128.574	233.708	93.406	142.677	95.0785	201.365	159.772	128.772	0.124317	0.229593	0.541465	0.588187	0.759235	0.064842	Group_NIT2_GLS_vs_NTC
ENSG00000164684.13	ZNF704	protein_coding	877.558	717.42	488.171	872.117	842.656	923.359	319.904	728.408	721.881	-0.083047	0.321744	-0.258115	0.796318	0.896258	-0.0335628	Group_NIT2_GLS_vs_NTC
ENSG00000164687.11	FABP5	protein_coding	1043.5	1568.82	1916.59	1272.29	601.35	465.336	339.66	407.606	938.632	-1.62585	0.371543	-4.37593	1.20914e-05	0.000174806	-1.43646	Group_NIT2_GLS_vs_NTC
ENSG00000164690.8	SHH	protein_coding	31.9112	17.2872	21.6564	8.84899	43.0904	63.081	158.052	129.579	46.2518	2.14227	0.470825	4.55004	5.36353e-06	8.79211e-05	1.89976	Group_NIT2_GLS_vs_NTC
ENSG00000164691.18	TAGAP	protein_coding	1.06371	0	0	0	0	0	0	1.25804	0.154783	-0.0712539	4.20601	-0.016941	0.986484		9.39564e-05	Group_NIT2_GLS_vs_NTC
ENSG00000164692.19	COL1A2	protein_coding	42.5483	30.2527	39.7034	25.5637	48.8358	21.9412	31.9144	40.2574	32.3501	0.0341747	0.339241	0.100739	0.919758	0.962541	0.010851	Group_NIT2_GLS_vs_NTC
ENSG00000164694.17	FNDC1	protein_coding	0	4.32181	1.8047	3.93288	0.957564	0	3.79933	5.03218	1.75115	0.141687	1.35515	0.104554	0.916729		0.00609523	Group_NIT2_GLS_vs_NTC
ENSG00000164695.5	CHMP4C	protein_coding	0	1.08045	0	2.94966	2.87269	3.65687	8.35853	5.03218	2.88206	2.59912	1.45373	1.7879	0.0737921		0.062234	Group_NIT2_GLS_vs_NTC
ENSG00000164707.16	SLC13A4	protein_coding	5.31854	9.72407	10.8282	2.94966	3.83026	11.8848	12.1579	1.25804	6.43546	-0.0417231	0.695747	-0.0599688	0.95218	0.978924	-0.00426435	Group_NIT2_GLS_vs_NTC
ENSG00000164708.6	PGAM2	protein_coding	0	0	0	0	0	0	0	0	0							Group_NIT2_GLS_vs_NTC
ENSG00000164713.10	BRI3	protein_coding	1639.17	2057.18	2191.81	1943.83	2064.51	3250.04	3079.74	2940.05	2198.17	0.524603	0.105935	4.9521	7.34157e-07	1.64452e-05	0.495025	Group_NIT2_GLS_vs_NTC
ENSG00000164715.6	LMTK2	protein_coding	899.896	883.81	877.084	874.084	935.54	878.562	1079.01	992.597	931.357	0.1346	0.0954986	1.40945	0.158703	0.33224	0.117153	Group_NIT2_GLS_vs_NTC
ENSG00000164729.8	SLC35G3	protein_coding	0	0	0	0	0	0	0	0	0							Group_NIT2_GLS_vs_NTC
ENSG00000164736.6	SOX17	protein_coding	846.711	823.305	888.814	853.436	438.564	286.15	455.16	400.058	711.581	-1.12423	0.138547	-8.11443	4.8809e-16	1.58019e-13	-1.09526	Group_NIT2_GLS_vs_NTC
ENSG00000164740.5	SEPTIN7P5	processed_pseudogene	0	0	0	0	0	0	0	0	0							Group_NIT2_GLS_vs_NTC
ENSG00000164741.15	DLC1	protein_coding	3900.61	3655.17	3378.4	4305.53	3518.09	4546.4	4680.78	5310.2	4170.42	0.230957	0.107974	2.13901	0.0324346	0.106526	0.196744	Group_NIT2_GLS_vs_NTC
ENSG00000164742.16	ADCY1	protein_coding	109.562	73.4708	135.352	104.221	69.9022	63.9952	56.2301	55.3539	73.9485	-0.738204	0.318121	-2.32051	0.0203131	0.0753738	-0.439806	Group_NIT2_GLS_vs_NTC
ENSG00000164743.5	C8orf48	protein_coding	112.753	105.884	103.77	91.4396	111.077	142.618	109.421	101.902	110.92	0.174041	0.199594	0.871974	0.383222	0.590157	0.105584	Group_NIT2_GLS_vs_NTC
ENSG00000164744.14	SUN3	protein_coding	2.12741	0	0	2.94966	0	1.82843	0	0	0.460367	-1.39726	4.13613	-0.337819	0.7355		-0.00229428	Group_NIT2_GLS_vs_NTC
ENSG00000164746.14	C7orf57	protein_coding	0	0	0.902349	0.983221	0	0	1.51973	0	0.396068	-0.627233	4.14409	-0.151356	0.879695		-0.00300477	Group_NIT2_GLS_vs_NTC
ENSG00000164749.13	HNF4G	protein_coding	0	0	0	0	0	0	0	0	0							Group_NIT2_GLS_vs_NTC
ENSG00000164751.15	PEX2	protein_coding	482.923	484.043	494.487	442.449	534.321	504.648	494.673	428.993	462.471	0.0422413	0.0899922	0.469388	0.638792	0.795101	0.0346481	Group_NIT2_GLS_vs_NTC
ENSG00000164754.16	RAD21	protein_coding	4172.92	3983.63	3630.15	4051.85	4205.62	3778.46	4477.13	4188.03	4318.52	0.0732953	0.0749475	0.977955	0.328096	0.53803	0.0665618	Group_NIT2_GLS_vs_NTC
ENSG00000164756.13	SLC30A8	protein_coding	0	0	0	0	0	0	0	0	0.0593538	-0.0712787	4.20601	-0.0169469	0.986479		-0.000574775	Group_NIT2_GLS_vs_NTC
ENSG00000164758.7	MED30	protein_coding	149.983	160.987	137.157	167.148	145.55	161.816	183.888	152.223	161.328	0.0695402	0.148132	0.469446	0.638751	0.795101	0.0490086	Group_NIT2_GLS_vs_NTC
ENSG00000164761.9	TNFRSF11B	protein_coding	58.5039	27.0113	64.0668	57.0268	57.4538	12.799	15.1973	21.3868	41.78	-1.0527	0.392461	-2.68231	0.00731162	0.0342856	-0.678469	Group_NIT2_GLS_vs_NTC
ENSG00000164764.11	SBSPON	protein_coding	8.50966	7.56317	9.92584	14.7483	2.87269	5.4853	5.31906	5.03218	6.54765	-1.12098	0.642337	-1.74516	0.0809565	0.207841	-0.158565	Group_NIT2_GLS_vs_NTC
ENSG00000164776.11	PHKG1	protein_coding	5.31854	4.32181	2.70705	4.91611	1.91513	5.4853	3.79933	0	3.46968	-0.790773	0.894669	-0.883872	0.376765		-0.0502729	Group_NIT2_GLS_vs_NTC
ENSG00000164778.4	EN2	protein_coding	2.12741	2.1609	0	0.983221	3.83026	1.82843	6.07893	0	2.85082	0.957598	1.41565	0.676439	0.498762		0.0232721	Group_NIT2_GLS_vs_NTC
ENSG00000164794.9	KCNV1	protein_coding	0	0	0	0	0	0	0	0	0							Group_NIT2_GLS_vs_NTC
ENSG00000164796.18	CSMD3	protein_coding	2.12741	4.32181	7.21879	4.91611	8.61808	30.1692	19.7565	27.677	9.03442	2.16496	0.574235	3.77016	0.000163142	0.00157762	1.81756	Group_NIT2_GLS_vs_NTC
ENSG00000164808.17	SPIDR	protein_coding	405.272	423.537	401.545	408.037	469.206	402.255	429.324	366.091	414.569	0.0241855	0.0966762	0.25017	0.802456	0.899336	0.02306	Group_NIT2_GLS_vs_NTC
ENSG00000164815.11	ORC5	protein_coding	639.288	692.57	563.968	641.06	584.114	530.246	552.423	480.573	622.071	-0.239654	0.094101	-2.54678	0.0108723	0.0469179	-0.217111	Group_NIT2_GLS_vs_NTC
ENSG00000164816.8	DEFA5	protein_coding	0	0	0	0	0	0	0	0	0							Group_NIT2_GLS_vs_NTC
ENSG00000164818.16	DNAAF5	protein_coding	1156.25	1122.59	954.686	991.087	1009.27	990.097	825.215	977.5	1062.94	-0.15248	0.0823874	-1.85076	0.0642036	0.175842	-0.137042	Group_NIT2_GLS_vs_NTC
ENSG00000164821.5	DEFA4	protein_coding	0	0	0	0	0	0	0	1.25804	0.158441	0.650052	4.20601	0.154553	0.877174		0.00356782	Group_NIT2_GLS_vs_NTC
ENSG00000164822.5	DEFA6	protein_coding	0	0	0	0	0	0	0	0	0							Group_NIT2_GLS_vs_NTC
ENSG00000164823.11	OSGIN2	protein_coding	1013.71	648.271	626.23	939.959	1052.36	798.111	910.32	925.921	907.217	0.209478	0.135095	1.55059	0.121	0.275023	0.168622	Group_NIT2_GLS_vs_NTC
ENSG00000164825.4	DEFB1	protein_coding	0	0	0	0	0	0	0	0	0							Group_NIT2_GLS_vs_NTC
ENSG00000164828.18	SUN1	protein_coding	2519.92	2412.65	2465.22	2464.94	2500.2	2550.66	2825.18	2981.56	2465.07	0.134289	0.0771861	1.73981	0.0818931	0.209312	0.117779	Group_NIT2_GLS_vs_NTC
ENSG00000164830.19	OXR1	protein_coding	633.969	598.571	712.856	688.255	698.064	805.425	816.096	763.633	706.335	0.227343	0.0874566	2.5995	0.00933606	0.0416305	0.204022	Group_NIT2_GLS_vs_NTC
ENSG00000164841.5	TMEM74	protein_coding	6.38224	8.64362	7.21879	7.86577	3.83026	1.82843	1.51973	0	5.18231	-2.27046	0.856504	-2.65084	0.00802909	0.0369257	-0.239827	Group_NIT2_GLS_vs_NTC
ENSG00000164845.17	FAM86FP	transcribed_unprocessed_pseudogene	2.12741	3.24136	3.6094	0	0	4.57108	0	5.03218	1.4662	-1.14187	1.7742	-0.643598	0.519836		-0.0182848	Group_NIT2_GLS_vs_NTC
ENSG00000164849.10	GPR146	protein_coding	5.31854	4.32181	5.4141	4.91611	2.87269	7.31373	7.59866	0	6.08491	-0.264489	0.748417	-0.353398	0.72379	0.853262	-0.024109	Group_NIT2_GLS_vs_NTC
ENSG00000164850.16	GPER1	protein_coding	59.5676	77.7926	58.6527	62.9261	67.0295	77.7084	66.1084	54.0959	61.9709	0.0445577	0.199405	0.223453	0.823183	0.910988	0.027168	Group_NIT2_GLS_vs_NTC
ENSG00000164853.9	UNCX	protein_coding	0	0	0	0	0	0	0	0	0.208344	-0.0712926	4.20601	-0.0169502	0.986476		-0.00103722	Group_NIT2_GLS_vs_NTC
ENSG00000164855.16	TMEM184A	protein_coding	8.50966	8.64362	1.8047	9.83221	5.74538	5.4853	13.6776	7.54827	8.33496	0.0695739	0.800426	0.0869211	0.930734	0.968308	0.0052902	Group_NIT2_GLS_vs_NTC
ENSG00000164867.11	NOS3	protein_coding	2906.05	3298.62	3687.9	3024.39	3626.3	3842.45	12350.9	7696.71	4171.99	0.991512	0.325707	3.04419	0.00233311	0.0138914	0.748454	Group_NIT2_GLS_vs_NTC
ENSG00000164871.18	SPAG11B	protein_coding	0	0	0	0	0	0	0	0	0							Group_NIT2_GLS_vs_NTC
ENSG00000164877.19	MICALL2	protein_coding	470.159	467.836	425.909	434.584	365.789	351.059	386.772	408.864	410.513	-0.251349	0.109905	-2.28697	0.0221975	0.0802579	-0.222527	Group_NIT2_GLS_vs_NTC
ENSG00000164879.7	CA3	protein_coding	1.06371	0	0	1.96644	0	0	1.51973	1.25804	0.543462	0.00901445	2.7641	0.00326127	0.997398		-0.00034476	Group_NIT2_GLS_vs_NTC
ENSG00000164880.16	INTS1	protein_coding	3119.85	2756.23	2640.27	2791.36	2632.34	2429.99	2530.35	2394.06	2814.76	-0.17678	0.0597878	-2.95678	0.00310868	0.0174589	-0.168155	Group_NIT2_GLS_vs_NTC
ENSG00000164885.13	CDK5	protein_coding	331.877	400.848	406.057	346.094	282.481	284.321	320.664	279.286	314.441	-0.346147	0.111698	-3.09894	0.00194212	0.0119717	-0.309444	Group_NIT2_GLS_vs_NTC
ENSG00000164889.15	SLC4A2	protein_coding	2385.9	2178.19	2073.6	2301.72	2601.7	2281.89	2319.11	2397.83	2294.98	0.102726	0.0707204	1.45257	0.146343	0.314807	0.0959352	Group_NIT2_GLS_vs_NTC
ENSG00000164893.9	SLC7A13	protein_coding	1.06371	0	0	0	1.91513	0	0	0	0.198589	0.30411	4.18264	0.0727078	0.942039		0.00179926	Group_NIT2_GLS_vs_NTC
ENSG00000164896.21	FASTK	protein_coding	785.016	807.098	845.501	805.258	795.736	713.089	754.547	767.407	762.82	-0.0991991	0.0816752	-1.21456	0.224535	0.42069	-0.089801	Group_NIT2_GLS_vs_NTC
ENSG00000164897.14	TMUB1	protein_coding	411.655	405.17	429.518	389.356	385.898	381.228	413.367	428.993	399.911	-0.0233364	0.128626	-0.181428	0.856032	0.929351	-0.0210131	Group_NIT2_GLS_vs_NTC
ENSG00000164898.13	FMC1	protein_coding	22.3379	21.609	27.0705	26.547	31.5996	30.1692	25.0756	36.4833	30.7094	0.318948	0.299608	1.06455	0.287079	0.493552	0.133414	Group_NIT2_GLS_vs_NTC
ENSG00000164900.5	GBX1	protein_coding	0	0	1.8047	0	0	0.914217	0.759866	0	0.673152	0.292935	2.30262	0.127218	0.898768		0.00336215	Group_NIT2_GLS_vs_NTC
ENSG00000164902.14	PHAX	protein_coding	1303.04	1469.42	1337.28	1348.98	1330.06	1294.53	1313.05	1409.01	1361.2	-0.0294435	0.0679166	-0.433525	0.664633	0.812787	-0.0288634	Group_NIT2_GLS_vs_NTC
ENSG00000164904.18	ALDH7A1	protein_coding	666.944	1182.01	1338.18	1090.39	714.343	684.748	683.88	654.183	975.166	-0.611786	0.172116	-3.5545	0.000378695	0.00314197	-0.531588	Group_NIT2_GLS_vs_NTC
ENSG00000164916.11	FOXK1	protein_coding	1674.28	1670.38	1709.95	1724.57	1744.68	2171.26	2269.72	2313.54	1871.43	0.322401	0.0932028	3.45913	0.000541915	0.00423184	0.297046	Group_NIT2_GLS_vs_NTC
ENSG00000164919.11	COX6C	protein_coding	1340.27	1512.63	1510.53	1435.5	1456.45	1641.02	1651.95	1727.29	1486.18	0.157844	0.0681669	2.31555	0.0205826	0.0761031	0.142522	Group_NIT2_GLS_vs_NTC
ENSG00000164920.10	OSR2	protein_coding	0	0	0	0	0.957564	0	0	0	0.212981	0.579233	4.19818	0.137972	0.890262		0.00287383	Group_NIT2_GLS_vs_NTC
ENSG00000164924.18	YWHAZ	protein_coding	13059.1	12481.4	11162.1	12350.2	14187.3	14622.9	14666.9	15141.8	13197.5	0.258237	0.0579127	4.45907	8.23156e-06	0.000126028	0.246416	Group_NIT2_GLS_vs_NTC
ENSG00000164929.17	BAALC	protein_coding	9.57336	12.9654	10.8282	2.94966	6.70295	16.4559	12.9177	3.77413	9.30933	0.0885349	0.57509	0.15395	0.877649	0.941377	0.0128696	Group_NIT2_GLS_vs_NTC
ENSG00000164930.12	FZD6	protein_coding	804.163	1236.04	1257.87	1264.42	1019.81	2107.27	2374.58	2280.83	1417.62	0.724799	0.0984756	7.36019	1.83645e-13	3.102e-11	0.702296	Group_NIT2_GLS_vs_NTC
ENSG00000164932.13	CTHRC1	protein_coding	91.4788	96.1603	199.419	110.121	45.9631	27.4265	71.4274	47.8057	106.006	-1.35407	0.238106	-5.68684	1.29415e-08	5.26469e-07	-1.27027	Group_NIT2_GLS_vs_NTC
ENSG00000164933.13	SLC25A32	protein_coding	2.12741	0	0	0	1.91513	3.65687	0.759866	0	1.14122	1.7353	2.12031	0.81842	0.413118		0.0190015	Group_NIT2_GLS_vs_NTC
ENSG00000164935.6	DCSTAMP	protein_coding	0	0	0	0	0	1.82843	0	0	0.121896	1.05052	4.19507	0.250418	0.802264		0.00346515	Group_NIT2_GLS_vs_NTC
ENSG00000164938.14	TP53INP1	protein_coding	1416.86	1673.62	2256.78	1517.11	2227.29	2112.76	1267.46	1485.75	1732.58	0.0388791	0.192012	0.202483	0.839539	0.920449	0.0243309	Group_NIT2_GLS_vs_NTC
ENSG00000164941.14	INTS8	protein_coding	979.674	1008.06	1004.31	969.456	1102.16	926.102	976.428	873.083	1002.62	-0.0321813	0.0863837	-0.372539	0.709492	0.843251	-0.0309398	Group_NIT2_GLS_vs_NTC
ENSG00000164944.12	VIRMA	protein_coding	2192.3	2191.16	1985.17	2136.54	2016.63	2275.49	2186.9	2004.06	2136.02	-0.00417834	0.0842006	-0.0496237	0.960422	0.982357	-0.00936889	Group_NIT2_GLS_vs_NTC
ENSG00000164946.20	FREM1	protein_coding	14.8919	29.1722	17.1446	4.91611	18.1937	14.6275	0.759866	8.80631	16.2708	-0.633176	0.649372	-0.97506	0.32953	0.539667	-0.0698703	Group_NIT2_GLS_vs_NTC
ENSG00000164949.8	GEM	protein_coding	36.166	18.3677	45.1175	21.6309	56.4963	75.88	145.894	101.902	50.4517	1.6286	0.277316	5.87271	4.28719e-09	1.9311e-07	1.53495	Group_NIT2_GLS_vs_NTC
ENSG00000164951.16	PDP1	protein_coding	1174.33	1196.06	969.123	1196.58	1150.99	1261.62	1321.41	1220.3	1108.71	0.128448	0.107331	1.19674	0.231407	0.429113	0.109854	Group_NIT2_GLS_vs_NTC
ENSG00000164953.17	TMEM67	protein_coding	161.683	141.539	158.813	142.567	152.253	141.704	138.296	103.16	137.856	-0.176779	0.180051	-0.981825	0.326186	0.536054	-0.115916	Group_NIT2_GLS_vs_NTC
ENSG00000164961.16	WASHC5	protein_coding	1360.48	1370.01	1528.58	1541.69	1592.43	1861.35	1705.9	1669.42	1562.58	0.23485	0.0781907	3.00356	0.00266842	0.0154374	0.2182	Group_NIT2_GLS_vs_NTC
ENSG00000164967.10	RPP25L	protein_coding	140.409	166.39	194.907	169.114	121.611	120.677	147.414	104.418	156.139	-0.436258	0.150282	-2.90294	0.00369682	0.019989	-0.368745	Group_NIT2_GLS_vs_NTC
ENSG00000164970.15	FAM219A	protein_coding	1382.82	1525.6	1673.86	1433.54	1307.07	1262.53	1422.47	1302.08	1332.58	-0.183396	0.086233	-2.12675	0.033441	0.108946	-0.169229	Group_NIT2_GLS_vs_NTC
ENSG00000164972.14	C9orf24	protein_coding	3.19112	2.1609	0.902349	0	1.91513	0	0.759866	0	0.935599	-1.41712	2.24296	-0.631807	0.527513		-0.0150218	Group_NIT2_GLS_vs_NTC
ENSG00000164975.16	SNAPC3	protein_coding	944.572	958.361	894.228	990.104	809.142	838.337	965.79	852.954	901.189	-0.127424	0.0830718	-1.5339	0.125055	0.281924	-0.116669	Group_NIT2_GLS_vs_NTC
ENSG00000164976.9	MYORG	protein_coding	262.736	251.745	343.795	325.446	175.234	136.218	268.993	236.512	233.859	-0.553939	0.144933	-3.82202	0.000132362	0.00132448	-0.493633	Group_NIT2_GLS_vs_NTC
ENSG00000164978.18	NUDT2	protein_coding	319.112	397.606	437.639	425.735	334.19	447.966	449.081	451.638	404.083	0.0885493	0.115212	0.768576	0.442145	0.64255	0.0737264	Group_NIT2_GLS_vs_NTC
ENSG00000164983.9	TMEM65	protein_coding	1284.96	1353.81	1155.91	1278.19	1180.68	1311.9	1150.44	1148.59	1280.83	-0.0812561	0.0932305	-0.871561	0.383448	0.590446	-0.0732788	Group_NIT2_GLS_vs_NTC
ENSG00000164985.15	PSIP1	protein_coding	1475.36	1560.17	1469.93	1508.26	1268.77	1319.21	1408.79	1285.72	1601.58	-0.184763	0.0785083	-2.35342	0.0186018	0.0705053	-0.171253	Group_NIT2_GLS_vs_NTC
ENSG00000164989.17	CCDC171	protein_coding	45.7394	38.8963	46.0198	43.2617	35.4299	21.027	37.2334	30.1931	39.393	-0.505119	0.263532	-1.91673	0.0552723	0.157198	-0.297878	Group_NIT2_GLS_vs_NTC
ENSG00000165006.14	UBAP1	protein_coding	1009.46	996.177	949.271	957.657	1022.68	1025.75	914.119	915.856	975.01	-0.0138094	0.0838624	-0.164667	0.869206	0.935923	-0.0135248	Group_NIT2_GLS_vs_NTC
ENSG00000165023.7	DIRAS2	protein_coding	0	0	0	0	0	0	0	0	0							Group_NIT2_GLS_vs_NTC
ENSG00000165025.15	SYK	protein_coding	1.06371	2.1609	0	0	0	0	0	1.25804	0.358044	-1.04963	4.16267	-0.252152	0.800923		-0.00116283	Group_NIT2_GLS_vs_NTC
ENSG00000165028.12	NIPSNAP3B	protein_coding	4.25483	3.24136	9.02349	6.88255	0.957564	1.82843	5.31906	1.25804	3.28784	-1.39675	0.902272	-1.54804	0.121614		-0.0960852	Group_NIT2_GLS_vs_NTC
ENSG00000165029.17	ABCA1	protein_coding	20.2104	24.8504	79.4067	25.5637	33.5147	58.5099	131.457	93.0953	47.2795	1.11949	0.331893	3.37305	0.000743396	0.00545696	0.902188	Group_NIT2_GLS_vs_NTC
ENSG00000165030.4	NFIL3	protein_coding	292.519	229.056	258.974	241.872	233.646	318.147	224.161	309.479	250.635	0.0680529	0.149223	0.456049	0.648355	0.801642	0.045424	Group_NIT2_GLS_vs_NTC
ENSG00000165046.13	LETM2	protein_coding	136.155	105.884	147.985	155.349	210.664	196.557	200.605	244.061	167.21	0.645239	0.156612	4.12	3.78877e-05	0.00046251	0.584304	Group_NIT2_GLS_vs_NTC
ENSG00000165055.16	METTL2B	protein_coding	465.904	472.158	385.303	447.366	453.885	496.42	554.702	537.185	480.256	0.208536	0.11153	1.86977	0.0615153	0.170522	0.177954	Group_NIT2_GLS_vs_NTC
ENSG00000165059.8	PRKACG	protein_coding	0	0	0.902349	0	0	0	0	0	0.0601566	-0.792598	4.20601	-0.188444	0.850529		-0.00280818	Group_NIT2_GLS_vs_NTC
ENSG00000165060.15	FXN	protein_coding	178.703	175.033	161.521	172.064	205.876	176.444	175.529	182.416	186.159	0.104651	0.128683	0.813249	0.416075	0.619815	0.083522	Group_NIT2_GLS_vs_NTC
ENSG00000165061.15	ZMAT4	protein_coding	0	0	0	0	0.957564	0	0	0	0.953782	0.581708	2.92966	0.198558	0.842608		0.0046711	Group_NIT2_GLS_vs_NTC
ENSG00000165066.13	NKX6-3	protein_coding	0	0	0	0	0	0	0	0	0							Group_NIT2_GLS_vs_NTC
ENSG00000165071.15	TMEM71	protein_coding	45.7394	62.6662	56.848	42.2785	46.9206	32.9118	82.0656	50.3218	49.1622	0.0173609	0.362867	0.0478436	0.961841	0.982996	0.0048617	Group_NIT2_GLS_vs_NTC
ENSG00000165072.10	MAMDC2	protein_coding	4.25483	5.40226	0	3.93288	1.91513	18.2843	10.6381	21.3868	6.5501	1.93955	0.892678	2.17274	0.0298002	0.100215	0.120024	Group_NIT2_GLS_vs_NTC
ENSG00000165076.14	PRSS37	protein_coding	0	0	0.902349	0	0	0	0	0	0.0601566	-0.792598	4.20601	-0.188444	0.850529		-0.00280818	Group_NIT2_GLS_vs_NTC
ENSG00000165078.13	CPA6	protein_coding	0	0	0	0	0	0.914217	0	0	0.0609478	0.650056	4.20601	0.154554	0.877173		0.0030457	Group_NIT2_GLS_vs_NTC
ENSG00000165084.16	C8orf34	protein_coding	0	1.08045	0	0	4.78782	2.74265	4.5592	0	0.878008	3.16273	3.10145	1.01976	0.307843		0.0131971	Group_NIT2_GLS_vs_NTC
ENSG00000165091.18	TMC1	protein_coding	3.19112	4.32181	19.8517	0.983221	0	1.82843	2.2796	6.29022	5.12416	-1.32558	1.2436	-1.06592	0.28646	0.492814	-0.0375386	Group_NIT2_GLS_vs_NTC
ENSG00000165092.13	ALDH1A1	protein_coding	5030.27	2626.58	2642.98	3343.93	1504.33	1044.95	2246.16	1809.07	2788.79	-1.01473	0.210076	-4.8303	1.36327e-06	2.70911e-05	-0.923257	Group_NIT2_GLS_vs_NTC
ENSG00000165097.16	KDM1B	protein_coding	403.145	383.561	355.526	411.97	389.729	421.454	427.805	416.413	404.745	0.0958503	0.102104	0.938755	0.347857	0.557116	0.0815935	Group_NIT2_GLS_vs_NTC
ENSG00000165102.15	HGSNAT	protein_coding	2293.35	2328.37	2315.43	2331.22	2184.2	2521.41	2309.23	2434.32	2163.83	0.025281	0.0950521	0.26597	0.790263	0.892621	0.0136856	Group_NIT2_GLS_vs_NTC
ENSG00000165105.10	RASEF	protein_coding	3.19112	1.08045	9.92584	5.89933	1.91513	1.82843	3.03947	0	3.35264	-1.59915	1.00923	-1.58453	0.113073		-0.0860425	Group_NIT2_GLS_vs_NTC
ENSG00000165113.13	GKAP1	protein_coding	28.7201	23.77	30.6799	27.5302	14.3635	26.5123	30.3947	37.7413	24.7556	-0.0758685	0.430157	-0.176374	0.86	0.931543	-0.0170287	Group_NIT2_GLS_vs_NTC
ENSG00000165115.15	KIF27	protein_coding	81.9055	75.6317	62.2621	67.8423	59.369	61.2525	79.0261	62.9022	68.9758	-0.127464	0.202078	-0.630766	0.528194	0.71103	-0.0730395	Group_NIT2_GLS_vs_NTC
ENSG00000165118.15	C9orf64	protein_coding	74.4595	66.988	63.1645	85.5402	28.7269	55.7672	145.894	138.385	82.6229	0.235548	0.376752	0.625207	0.531835	0.7142	0.0659024	Group_NIT2_GLS_vs_NTC
ENSG00000165119.22	HNRNPK	protein_coding	13567.6	13738	13208.6	13819.2	13649.1	14459.3	13558.3	14212.1	14355.4	0.0402729	0.0392757	1.02539	0.305179	0.513145	0.0392219	Group_NIT2_GLS_vs_NTC
ENSG00000165120.5	SSMEM1	protein_coding	0	1.08045	0	0	0	0	0.759866	3.77413	0.444934	0.979381	4.03573	0.242677	0.808255		0.00178843	Group_NIT2_GLS_vs_NTC
ENSG00000165121.13	ENSG00000165121	transcribed_unprocessed_pseudogene	1.06371	7.56317	0.902349	0.983221	0.957564	5.4853	1.51973	0	2.54184	-0.281094	1.26761	-0.221751	0.824507		-0.00967769	Group_NIT2_GLS_vs_NTC
ENSG00000165124.19	SVEP1	protein_coding	2.12741	2.1609	4.51175	1.96644	0	2.74265	3.79933	2.51609	3.04741	-0.100914	1.14854	-0.0878635	0.929985		-0.00381845	Group_NIT2_GLS_vs_NTC
ENSG00000165125.22	TRPV6	protein_coding	2.12741	1.08045	0	0.983221	0.957564	0	0	0	0.485222	-1.59738	2.90422	-0.550021	0.582305		-0.0127082	Group_NIT2_GLS_vs_NTC
ENSG00000165131.8	LLCFC1	protein_coding	0	0	0	0	0	0	0	0	0							Group_NIT2_GLS_vs_NTC
ENSG00000165138.18	ANKS6	protein_coding	502.07	589.927	473.733	573.218	564.963	592.413	684.64	691.924	574.125	0.249449	0.118565	2.10389	0.0353877	0.11357	0.211248	Group_NIT2_GLS_vs_NTC
ENSG00000165140.12	FBP1	protein_coding	5.31854	8.64362	5.4141	5.89933	7.66051	8.22795	23.5559	30.1931	9.7509	1.37787	0.733267	1.87908	0.0602337	0.167958	0.141678	Group_NIT2_GLS_vs_NTC
ENSG00000165152.9	PGAP4	protein_coding	39.3572	45.379	85.7232	54.0772	9.57564	45.7108	48.6314	32.7092	54.5492	-0.883494	0.361788	-2.44202	0.0146054	0.0586328	-0.521102	Group_NIT2_GLS_vs_NTC
ENSG00000165156.15	ZHX1	protein_coding	733.958	742.271	828.357	816.073	957.564	836.508	858.649	880.631	836.319	0.17723	0.0865492	2.04773	0.0405862	0.125639	0.163882	Group_NIT2_GLS_vs_NTC
ENSG00000165164.14	CFAP47	protein_coding	0	1.08045	2.70705	0	0	0	0	0	0.323673	-1.91261	4.17309	-0.45832	0.646723		-0.00537427	Group_NIT2_GLS_vs_NTC
ENSG00000165168.9	CYBB	protein_coding	0	0	0	0	0	0	0	0	0.0563494	-0.0712887	4.20601	-0.0169492	0.986477		-0.000836899	Group_NIT2_GLS_vs_NTC
ENSG00000165169.11	DYNLT3	protein_coding	1073.28	1219.83	1059.36	1077.61	1167.27	1304.59	1470.34	1376.3	1132.33	0.260334	0.0922419	2.82229	0.00476813	0.0243419	0.231098	Group_NIT2_GLS_vs_NTC
ENSG00000165171.11	METTL27	protein_coding	14.8919	50.7813	19.8517	28.5134	41.1753	23.7696	13.6776	18.8707	27.683	-0.341121	0.443826	-0.768593	0.442135	0.64255	-0.0760204	Group_NIT2_GLS_vs_NTC
ENSG00000165175.17	MID1IP1	protein_coding	430.801	374.917	383.498	427.701	515.169	551.273	613.972	707.021	488.997	0.561691	0.128694	4.36454	1.2739e-05	0.000182288	0.522655	Group_NIT2_GLS_vs_NTC
ENSG00000165178.9	NCF1C	unprocessed_pseudogene	0	0	0	0	0	0	0	0	0							Group_NIT2_GLS_vs_NTC
ENSG00000165181.17	SHOC1	protein_coding	0	0	0	0	0	0.914217	0	0	0.0609478	0.650056	4.20601	0.154554	0.877173		0.0030457	Group_NIT2_GLS_vs_NTC
ENSG00000165182.12	CXorf58	protein_coding	1.06371	0	0.902349	0.983221	0	0	0	0	0.371675	-1.94919	3.58029	-0.544425	0.586149		-0.00927145	Group_NIT2_GLS_vs_NTC
ENSG00000165185.15	KIAA1958	protein_coding	65.9498	63.7467	89.3326	71.7751	59.369	60.3383	39.513	56.612	69.621	-0.449172	0.219348	-2.04776	0.0405835	0.125639	-0.304349	Group_NIT2_GLS_vs_NTC
ENSG00000165186.12	PTCHD1	protein_coding	4.25483	5.40226	3.6094	0.983221	0.957564	22.8554	13.6776	13.8385	5.98078	1.27228	0.91514	1.39025	0.164452	0.340268	0.0692311	Group_NIT2_GLS_vs_NTC
ENSG00000165188.14	RNF183	protein_coding	0	0	0	0	0.957564	0	0	0	0.0638376	0.650062	4.20601	0.154556	0.877172		0.00334656	Group_NIT2_GLS_vs_NTC
ENSG00000165192.14	ASB11	protein_coding	1.06371	0	0	0	0.957564	0	0.759866	0	0.605214	0.570492	2.475	0.230502	0.817702		0.00799762	Group_NIT2_GLS_vs_NTC
ENSG00000165194.15	PCDH19	protein_coding	56.3765	82.1144	120.915	76.6912	73.7324	73.1373	52.4308	59.1281	69.0731	-0.311306	0.303688	-1.02509	0.305323	0.51322	-0.125358	Group_NIT2_GLS_vs_NTC
ENSG00000165195.16	PIGA	protein_coding	241.462	272.274	267.998	297.916	208.749	249.581	300.147	216.384	272.658	-0.146456	0.13207	-1.10893	0.267459	0.47078	-0.114795	Group_NIT2_GLS_vs_NTC
ENSG00000165197.5	VEGFD	protein_coding	1.06371	1.08045	0.902349	0	0.957564	1.82843	0.759866	5.03218	2.53485	1.44541	1.28605	1.12391	0.26105		0.0479373	Group_NIT2_GLS_vs_NTC
ENSG00000165202.3	OR1Q1	protein_coding	0	0	0	0	0	0	0	0	0.268966	-0.0713086	4.20601	-0.016954	0.986473		-0.00122581	Group_NIT2_GLS_vs_NTC
ENSG00000165204.3	OR1K1	protein_coding	0	0	0	0	0	0	0	0	0							Group_NIT2_GLS_vs_NTC
ENSG00000165209.19	STRBP	protein_coding	378.68	417.055	441.249	379.523	459.631	474.479	435.403	356.027	409.734	0.0908899	0.104472	0.869991	0.384305	0.591181	0.0754691	Group_NIT2_GLS_vs_NTC
ENSG00000165215.6	CLDN3	protein_coding	4.25483	0	0	0.983221	0.957564	0	0	2.51609	0.9683	-0.597924	1.88434	-0.317312	0.751007		-0.00952274	Group_NIT2_GLS_vs_NTC
ENSG00000165219.23	GAPVD1	protein_coding	1680.66	1457.53	1517.75	1669.51	1513.91	1681.24	1810.76	1981.42	1642.26	0.140901	0.0810028	1.73945	0.0819549	0.209436	0.128475	Group_NIT2_GLS_vs_NTC
ENSG00000165233.18	CARD19	protein_coding	501.006	547.789	572.089	456.215	459.631	351.973	386.012	358.543	464.298	-0.417829	0.119325	-3.5016	0.000462469	0.00371793	-0.379404	Group_NIT2_GLS_vs_NTC
ENSG00000165238.17	WNK2	protein_coding	1.06371	2.1609	0	1.96644	0	4.57108	0.759866	0	1.20529	-1.02185	1.77521	-0.575625	0.564869		-0.0188626	Group_NIT2_GLS_vs_NTC
ENSG00000165240.22	ATP7A	protein_coding	685.027	625.582	745.341	698.087	799.566	692.976	669.442	606.377	683.847	0.00857929	0.10918	0.0785792	0.937367	0.971242	0.00744786	Group_NIT2_GLS_vs_NTC
ENSG00000165244.7	ZNF367	protein_coding	242.525	217.171	178.665	218.275	204.919	212.098	408.808	320.801	255.948	0.397373	0.216535	1.83514	0.0664842	0.180277	0.262895	Group_NIT2_GLS_vs_NTC
ENSG00000165246.15	NLGN4Y	protein_coding	559.51	176.114	362.744	250.721	381.11	316.319	46.3518	130.837	260.491	-0.683201	0.501504	-1.3623	0.173102	0.352003	-0.125804	Group_NIT2_GLS_vs_NTC
ENSG00000165259.14	HDX	protein_coding	101.052	140.459	148.888	132.735	145.55	131.647	122.338	101.902	130.321	-0.0608717	0.188115	-0.323588	0.74625	0.867953	-0.0393472	Group_NIT2_GLS_vs_NTC
ENSG00000165264.11	NDUFB6	protein_coding	942.445	814.661	754.364	844.587	860.85	825.538	949.833	844.148	857.496	0.0555648	0.0952572	0.583313	0.559683	0.737229	0.0474811	Group_NIT2_GLS_vs_NTC
ENSG00000165269.13	AQP7	protein_coding	0	0	0	0	1.91513	0	0	0	0.187029	0.953398	4.1913	0.227471	0.820058		0.00360901	Group_NIT2_GLS_vs_NTC
ENSG00000165271.17	NOL6	protein_coding	2426.32	2063.66	1589.94	2322.37	1828.95	1598.97	1680.82	1757.49	1956.5	-0.282108	0.119625	-2.35826	0.0183607	0.069864	-0.245631	Group_NIT2_GLS_vs_NTC
ENSG00000165272.16	AQP3	protein_coding	13.8282	5.40226	11.7305	8.84899	9.57564	7.31373	6.07893	7.54827	8.46705	-0.369722	0.564641	-0.654791	0.512602	0.699475	-0.0556923	Group_NIT2_GLS_vs_NTC
ENSG00000165275.10	TRMT10B	protein_coding	102.116	84.2753	90.2349	72.7584	80.4354	103.307	99.5425	85.547	89.1296	0.0700986	0.251431	0.278799	0.780399	0.887934	0.0323147	Group_NIT2_GLS_vs_NTC
ENSG00000165280.18	VCP	protein_coding	14662.1	15114.4	14818.4	14970.5	14084.8	13563.3	12546.2	13262.3	14132	-0.15713	0.0566455	-2.77392	0.00553853	0.0274629	-0.152418	Group_NIT2_GLS_vs_NTC
ENSG00000165282.15	PIGO	protein_coding	455.267	390.043	454.784	370.674	401.219	296.206	426.285	415.155	406.894	-0.126012	0.107457	-1.17267	0.24093	0.440373	-0.106909	Group_NIT2_GLS_vs_NTC
ENSG00000165283.16	STOML2	protein_coding	2197.62	2377	2171.95	2379.4	2166.01	2115.5	2053.92	1961.29	2322.41	-0.136714	0.0736271	-1.85685	0.0633326	0.174162	-0.127127	Group_NIT2_GLS_vs_NTC
ENSG00000165288.11	BRWD3	protein_coding	685.027	672.041	739.926	729.55	731.579	653.665	554.702	554.798	674.308	-0.182279	0.11264	-1.61824	0.105612	0.250375	-0.153844	Group_NIT2_GLS_vs_NTC
ENSG00000165300.8	SLITRK5	protein_coding	1.06371	2.1609	1.8047	1.96644	0	0	0.759866	0	0.875435	-2.79045	1.96279	-1.42168	0.15512		-0.0376597	Group_NIT2_GLS_vs_NTC
ENSG00000165304.8	MELK	protein_coding	1157.31	1082.61	813.017	1001.9	1241.96	809.082	1236.3	1034.11	1172.01	0.0966227	0.142372	0.678662	0.497352	0.688404	0.0704774	Group_NIT2_GLS_vs_NTC
ENSG00000165309.14	ARMC3	protein_coding	0	0	0	0	0.957564	0	0	0	0.0638376	0.650062	4.20601	0.154556	0.877172		0.00334656	Group_NIT2_GLS_vs_NTC
ENSG00000165312.7	OTUD1	protein_coding	62.7587	85.3557	100.161	56.0436	114.908	127.076	101.062	129.579	92.6149	0.641324	0.23509	2.72799	0.00637208	0.0306475	0.485378	Group_NIT2_GLS_vs_NTC
ENSG00000165322.18	ARHGAP12	protein_coding	592.485	584.525	619.012	586.983	681.786	660.979	657.284	566.12	611.439	0.102516	0.108273	0.94683	0.343725	0.553007	0.0840112	Group_NIT2_GLS_vs_NTC
ENSG00000165323.16	FAT3	protein_coding	324.431	112.367	49.6292	106.188	190.555	95.0785	71.4274	94.3533	118.77	-0.257256	0.303101	-0.848747	0.396022	0.602171	-0.102557	Group_NIT2_GLS_vs_NTC
ENSG00000165325.15	DEUP1	protein_coding	0	1.08045	0.902349	0	0	0	0	0	0.132187	-1.43424	4.19774	-0.341669	0.7326		-0.00529593	Group_NIT2_GLS_vs_NTC
ENSG00000165338.17	HECTD2	protein_coding	202.104	198.803	201.224	241.872	226.943	227.64	422.486	395.026	236.711	0.546299	0.168109	3.24968	0.00115535	0.00784365	0.459949	Group_NIT2_GLS_vs_NTC
ENSG00000165349.12	SLC7A3	protein_coding	0	0	0.902349	0	0	0	0	0	0.0601566	-0.792598	4.20601	-0.188444	0.850529		-0.00280818	Group_NIT2_GLS_vs_NTC
ENSG00000165355.8	FBXO33	protein_coding	222.315	264.711	302.287	218.275	293.972	283.407	341.18	281.802	279.511	0.256625	0.12689	2.02242	0.0431334	0.131224	0.216724	Group_NIT2_GLS_vs_NTC
ENSG00000165359.16	INTS6L	protein_coding	55.3128	68.0685	74.895	78.6577	77.5627	62.1667	49.3913	28.935	63.3827	-0.370834	0.313475	-1.18298	0.236817	0.435108	-0.148627	Group_NIT2_GLS_vs_NTC
ENSG00000165370.3	GPR101	protein_coding	0	0	0	0	0	0	0	0	0							Group_NIT2_GLS_vs_NTC
ENSG00000165376.12	CLDN2	protein_coding	1.06371	1.08045	0	0	0	0	0	0	1.54961	-1.39258	2.76813	-0.503077	0.61491		-0.0109186	Group_NIT2_GLS_vs_NTC
ENSG00000165379.14	LRFN5	protein_coding	8.50966	3.24136	6.31645	1.96644	3.83026	0	0	1.25804	5.07314	-2.43324	1.23289	-1.97361	0.048426	0.143283	-0.0860049	Group_NIT2_GLS_vs_NTC
ENSG00000165383.12	LRRC18	protein_coding	0	0	0.902349	0	0	0	0	0	0.0601566	-0.792598	4.20601	-0.188444	0.850529		-0.00280818	Group_NIT2_GLS_vs_NTC
ENSG00000165389.7	SPTSSA	protein_coding	811.609	844.914	786.849	771.829	760.306	869.42	838.133	914.598	815.902	0.0680432	0.103638	0.656544	0.511474	0.698507	0.0559727	Group_NIT2_GLS_vs_NTC
ENSG00000165392.11	WRN	protein_coding	735.022	689.329	562.164	695.137	819.675	747.829	1074.45	905.792	754.5	0.398955	0.124638	3.20092	0.0013699	0.00894091	0.354794	Group_NIT2_GLS_vs_NTC
ENSG00000165406.16	MARCHF8	protein_coding	582.912	708.777	828.357	573.218	694.234	649.094	795.58	579.958	675.125	0.0152471	0.117724	0.129515	0.89695	0.950532	0.012754	Group_NIT2_GLS_vs_NTC
ENSG00000165409.18	TSHR	protein_coding	0	0	0	1.96644	0	0.914217	0	0	0.192044	-0.467643	4.19492	-0.111479	0.911237		-2.13355e-05	Group_NIT2_GLS_vs_NTC
ENSG00000165410.15	CFL2	protein_coding	1738.1	1779.5	1585.43	1717.69	2135.37	2504.95	2353.31	2469.54	1966.07	0.471492	0.071809	6.56593	5.17102e-11	4.22624e-09	0.459412	Group_NIT2_GLS_vs_NTC
ENSG00000165416.15	SUGT1	protein_coding	1603.01	1698.47	1623.33	1524.98	1597.22	1665.7	1053.93	1217.79	1576.74	-0.236212	0.113124	-2.08809	0.03679	0.116844	-0.203721	Group_NIT2_GLS_vs_NTC
ENSG00000165417.12	GTF2A1	protein_coding	1817.88	1687.67	1584.53	1830.76	1991.73	1959.17	1792.52	1885.81	1862.72	0.142271	0.0679614	2.09341	0.0363121	0.115677	0.133996	Group_NIT2_GLS_vs_NTC
ENSG00000165424.7	ZCCHC24	protein_coding	180.83	198.803	285.142	185.829	160.871	144.446	144.375	134.611	175.832	-0.52741	0.152679	-3.45437	0.000551584	0.0042944	-0.460428	Group_NIT2_GLS_vs_NTC
ENSG00000165434.8	PGM2L1	protein_coding	1701.93	1842.17	2201.73	1802.24	2003.22	1775.41	1969.57	1912.23	1778.36	0.028113	0.145713	0.192934	0.847011	0.924167	0.0142476	Group_NIT2_GLS_vs_NTC
ENSG00000165443.12	PHYHIPL	protein_coding	0	0	0.902349	0	0	0	0	0	0.130794	-0.792608	4.20601	-0.188446	0.850527		-0.00320306	Group_NIT2_GLS_vs_NTC
ENSG00000165449.12	SLC16A9	protein_coding	48.9305	113.447	102.868	134.701	14.3635	28.3407	26.5953	28.935	71.5604	-2.00492	0.226745	-8.84217	9.38759e-19	5.03045e-16	-1.95375	Group_NIT2_GLS_vs_NTC
ENSG00000165457.15	FOLR2	protein_coding	0	0	1.8047	0	0	0	0	0	0.2473	-0.935191	4.18006	-0.223727	0.82297		-0.0032027	Group_NIT2_GLS_vs_NTC
ENSG00000165458.15	INPPL1	protein_coding	2050.83	2124.17	2225.19	2187.67	2565.31	2429.99	2579.75	2617.99	2265.78	0.246303	0.0612246	4.02294	5.74755e-05	0.000655778	0.237344	Group_NIT2_GLS_vs_NTC
ENSG00000165462.5	PHOX2A	protein_coding	0	0	0	0.983221	0	0	0	0	0.0655481	-0.780597	4.20483	-0.185643	0.852725		-0.00274659	Group_NIT2_GLS_vs_NTC
ENSG00000165471.7	MBL2	protein_coding	0	0	0	0	0	0	0	0	0.112699	-0.0712941	4.20601	-0.0169505	0.986476		-0.000884765	Group_NIT2_GLS_vs_NTC
ENSG00000165474.8	GJB2	protein_coding	0	0	0	0	0	0	0	2.51609	0.167739	1.11086	4.19725	0.264665	0.791268		0.00356951	Group_NIT2_GLS_vs_NTC
ENSG00000165475.15	CRYL1	protein_coding	407.4	566.157	546.824	504.392	539.109	807.253	354.098	480.573	509.357	0.0911769	0.193552	0.471071	0.63759	0.794431	0.0546671	Group_NIT2_GLS_vs_NTC
ENSG00000165476.14	REEP3	protein_coding	1576.41	1648.77	1540.31	1629.2	1883.53	1781.81	1740.09	1600.23	1657.2	0.132857	0.0754947	1.75982	0.0784376	0.203155	0.119937	Group_NIT2_GLS_vs_NTC
ENSG00000165478.8	HEPACAM	protein_coding	0	0	0	0	0	0	0	0	0							Group_NIT2_GLS_vs_NTC
ENSG00000165480.16	SKA3	protein_coding	628.651	584.525	365.451	604.681	564.005	372.086	326.742	314.511	566.005	-0.46583	0.146046	-3.18961	0.00142463	0.00923602	-0.404023	Group_NIT2_GLS_vs_NTC
ENSG00000165487.14	MICU2	protein_coding	947.763	934.591	932.127	934.06	875.214	1020.27	612.452	707.021	912.385	-0.232811	0.136471	-1.70593	0.0880206	0.220371	-0.187553	Group_NIT2_GLS_vs_NTC
ENSG00000165490.13	DDIAS	protein_coding	521.217	363.032	335.674	430.651	408.88	237.696	435.403	333.382	428.885	-0.220184	0.161287	-1.36516	0.172202	0.350908	-0.16078	Group_NIT2_GLS_vs_NTC
ENSG00000165494.12	PCF11	protein_coding	1246.66	1183.1	1246.14	1054.01	901.068	1078.78	1127.64	1161.17	1066.34	-0.154947	0.0974179	-1.59054	0.111714	0.260783	-0.135007	Group_NIT2_GLS_vs_NTC
ENSG00000165495.16	PKNOX2	protein_coding	11.7008	7.56317	7.21879	6.88255	0	2.74265	1.51973	1.25804	6.2747	-2.45939	0.870212	-2.8262	0.00471045	0.024157	-0.275598	Group_NIT2_GLS_vs_NTC
ENSG00000165496.5	RPL10L	protein_coding	1.06371	2.1609	0	2.94966	0.957564	0.914217	0	0	0.796784	-1.38483	2.0159	-0.686954	0.492112		-0.0177965	Group_NIT2_GLS_vs_NTC
ENSG00000165501.17	LRR1	protein_coding	297.838	330.618	252.658	301.849	299.718	226.726	325.223	285.576	302.474	-0.0469028	0.174422	-0.268904	0.788003	0.891764	-0.0297519	Group_NIT2_GLS_vs_NTC
ENSG00000165502.7	RPL36AL	protein_coding	2229.53	2508.81	2390.32	2402.01	2387.21	2408.96	2503	2538.73	2440.73	0.046256	0.0719849	0.642578	0.520498	0.705252	0.0399929	Group_NIT2_GLS_vs_NTC
ENSG00000165506.15	DNAAF2	protein_coding	331.877	321.975	331.162	335.278	297.802	326.375	297.868	330.866	324.65	-0.0770437	0.101876	-0.756246	0.449502	0.649127	-0.0628082	Group_NIT2_GLS_vs_NTC
ENSG00000165507.9	DEPP1	protein_coding	686.091	996.177	2063.67	828.855	597.52	419.626	509.11	301.931	831.746	-1.26097	0.392936	-3.20911	0.00133149	0.00876379	-0.962557	Group_NIT2_GLS_vs_NTC
ENSG00000165509.13	MAGEC3	protein_coding	0	0	0	0	0	0	0	0	0							Group_NIT2_GLS_vs_NTC
ENSG00000165511.6	ZNF22-AS1	lncRNA	74.4595	74.5512	83.0161	65.8758	59.369	58.5099	50.1512	40.2574	64.0472	-0.528878	0.279557	-1.89184	0.0585124	0.164279	-0.29628	Group_NIT2_GLS_vs_NTC
ENSG00000165512.5	ZNF22	protein_coding	608.441	679.605	601.867	607.631	623.374	715.832	594.215	618.958	673.249	0.0300649	0.0970099	0.309916	0.756625	0.874281	0.0244178	Group_NIT2_GLS_vs_NTC
ENSG00000165516.11	KLHDC2	protein_coding	354.215	478.64	394.327	438.517	463.461	455.28	487.834	514.54	434.302	0.212382	0.105887	2.00573	0.0448848	0.135308	0.1807	Group_NIT2_GLS_vs_NTC
ENSG00000165521.16	EML5	protein_coding	4.25483	4.32181	3.6094	0.983221	0	0	0.759866	2.51609	1.62606	-2.4214	1.41387	-1.7126	0.0867854		-0.05971	Group_NIT2_GLS_vs_NTC
ENSG00000165525.18	NEMF	protein_coding	1214.75	1327.88	1275.92	1349.96	1341.55	1507.54	1335.84	1464.36	1329.69	0.127129	0.0650118	1.95548	0.0505268	0.14773	0.117508	Group_NIT2_GLS_vs_NTC
ENSG00000165526.9	RPUSD4	protein_coding	542.491	563.996	602.769	586	640.61	558.586	404.249	466.734	563.846	-0.169201	0.120188	-1.4078	0.15919	0.332815	-0.140298	Group_NIT2_GLS_vs_NTC
ENSG00000165527.8	ARF6	protein_coding	4218.66	4048.45	3475.85	4188.52	4484.27	4938.6	4803.11	5092.56	4300.63	0.279619	0.0778835	3.59023	0.000330389	0.00280407	0.264789	Group_NIT2_GLS_vs_NTC
ENSG00000165533.19	TTC8	protein_coding	278.691	254.987	279.728	243.839	250.882	228.554	210.483	189.965	259.598	-0.269153	0.115102	-2.33838	0.0193673	0.0727463	-0.230386	Group_NIT2_GLS_vs_NTC
ENSG00000165548.11	TMEM63C	protein_coding	0	0	0	0	0	0	0	0	0.745716	-0.0712984	4.20601	-0.0169515	0.986475		-0.000747599	Group_NIT2_GLS_vs_NTC
ENSG00000165553.5	NGB	protein_coding	0	0	0	0	0.957564	0	0	0	0.0638376	0.650062	4.20601	0.154556	0.877172		0.00334656	Group_NIT2_GLS_vs_NTC
ENSG00000165555.10	NOXRED1	protein_coding	13.8282	10.8045	10.8282	11.7987	12.4483	10.9706	10.6381	16.3546	11.8376	0.0684142	0.539211	0.126878	0.899037	0.951765	0.0109375	Group_NIT2_GLS_vs_NTC
ENSG00000165556.10	CDX2	protein_coding	0	0	0	0	0	0	0	0	0							Group_NIT2_GLS_vs_NTC
ENSG00000165566.13	AMER2	protein_coding	0	0	0	0	0	0	0	0	0.0711734	-0.0712887	4.20601	-0.0169492	0.986477		-0.000764768	Group_NIT2_GLS_vs_NTC
ENSG00000165568.18	AKR1E2	protein_coding	54.2491	28.0918	35.1916	26.547	43.0904	29.2549	30.3947	21.3868	35.2377	-0.194077	0.306639	-0.632915	0.526789	0.710043	-0.074632	Group_NIT2_GLS_vs_NTC
ENSG00000165572.8	KBTBD6	protein_coding	379.743	360.871	318.529	353.96	364.832	366.601	212.003	272.996	346.562	-0.236718	0.1236	-1.9152	0.0554676	0.157612	-0.19598	Group_NIT2_GLS_vs_NTC
ENSG00000165583.16	SSX5	protein_coding	0	0	0	0	0	0.914217	0	0	0.0609478	0.650056	4.20601	0.154554	0.877173		0.0030457	Group_NIT2_GLS_vs_NTC
ENSG00000165584.16	SSX3	protein_coding	0	0	0	0	0	0	0	0	0							Group_NIT2_GLS_vs_NTC
ENSG00000165588.19	OTX2	protein_coding	0	0	0	0	0	0	0	0	0							Group_NIT2_GLS_vs_NTC
ENSG00000165591.7	FAAH2	protein_coding	0	1.08045	0	0	0.957564	0	1.51973	0	0.655267	1.05689	2.41358	0.437893	0.661464		0.00705789	Group_NIT2_GLS_vs_NTC
ENSG00000165606.10	DRGX	protein_coding	0	0	0	0	0	0	0	0	0							Group_NIT2_GLS_vs_NTC
ENSG00000165617.16	DACT1	protein_coding	13.8282	17.2872	16.2423	11.7987	8.61808	14.6275	44.8321	56.612	18.7416	0.784102	0.470889	1.66515	0.095882	0.234094	0.186306	Group_NIT2_GLS_vs_NTC
ENSG00000165621.9	OXGR1	protein_coding	0	0	0	0	1.91513	0	0	0	0.127675	1.05945	4.19539	0.252527	0.800634		0.00435122	Group_NIT2_GLS_vs_NTC
ENSG00000165623.10	UCMA	protein_coding	0	0	0	0	0	0	0	0	0							Group_NIT2_GLS_vs_NTC
ENSG00000165626.19	BEND7	protein_coding	270.182	211.769	356.428	230.074	297.802	388.542	322.943	361.059	283.631	0.357087	0.174172	2.05019	0.0403457	0.125194	0.268133	Group_NIT2_GLS_vs_NTC
ENSG00000165629.20	ATP5F1C	protein_coding	2904.98	3053.36	3004.82	2875.92	3211.67	2956.58	3098.73	2985.34	3043.42	0.0492692	0.0621521	0.792719	0.427942	0.629874	0.0433734	Group_NIT2_GLS_vs_NTC
ENSG00000165630.15	PRPF18	protein_coding	645.67	649.352	650.594	664.657	694.234	685.663	739.35	709.537	702.751	0.116714	0.0740474	1.5762	0.114979	0.26577	0.11055	Group_NIT2_GLS_vs_NTC
ENSG00000165632.9	TAF3	protein_coding	463.776	374.917	427.714	447.366	440.479	394.027	535.706	494.411	459.471	0.121586	0.110636	1.09897	0.271781	0.475438	0.104123	Group_NIT2_GLS_vs_NTC
ENSG00000165633.13	VSTM4	protein_coding	10.6371	12.9654	7.21879	8.84899	4.78782	3.65687	4.5592	13.8385	8.9075	-0.615075	0.722656	-0.851131	0.394697	0.600802	-0.0589043	Group_NIT2_GLS_vs_NTC
ENSG00000165637.14	VDAC2	protein_coding	1392.39	1303.03	1315.63	1396.17	1359.74	1269.85	1333.57	1490.78	1337.73	0.0103849	0.0677781	0.153219	0.878226	0.941462	0.00714943	Group_NIT2_GLS_vs_NTC
ENSG00000165643.11	SOHLH1	protein_coding	0	0	1.8047	0	0	0	0	0	0.120313	-1.167	4.19412	-0.278246	0.780824		-0.00302912	Group_NIT2_GLS_vs_NTC
ENSG00000165644.11	COMTD1	protein_coding	38.2935	34.5745	37.8987	52.1107	42.1328	42.9682	62.309	38.9994	42.1862	0.197034	0.293461	0.671417	0.501955	0.69183	0.0801159	Group_NIT2_GLS_vs_NTC
ENSG00000165646.14	SLC18A2	protein_coding	7.44595	7.56317	10.8282	7.86577	6.70295	8.22795	6.8388	7.54827	8.03139	-0.176255	0.599347	-0.294079	0.768698	0.881661	-0.0234004	Group_NIT2_GLS_vs_NTC
ENSG00000165650.12	PDZD8	protein_coding	1382.82	1049.12	1138.76	1204.45	1698.72	1395.09	2036.44	1914.74	1367.21	0.555806	0.100402	5.53581	3.098e-08	1.12221e-06	0.532405	Group_NIT2_GLS_vs_NTC
ENSG00000165655.17	ZNF503	protein_coding	328.686	253.906	230.099	209.426	283.439	229.468	363.216	217.642	242.972	0.0989838	0.166815	0.593375	0.55293	0.731155	0.0671427	Group_NIT2_GLS_vs_NTC
ENSG00000165660.8	ABRAXAS2	protein_coding	606.313	536.985	561.261	557.486	541.981	586.013	603.334	552.281	570.527	0.0151323	0.0874848	0.17297	0.862675	0.932654	0.0107214	Group_NIT2_GLS_vs_NTC
ENSG00000165661.18	QSOX2	protein_coding	924.362	826.546	863.548	926.194	745.942	538.474	610.173	567.378	781.386	-0.528261	0.0879051	-6.00944	1.86162e-09	9.42333e-08	-0.508651	Group_NIT2_GLS_vs_NTC
ENSG00000165669.14	FAM204A	protein_coding	737.149	728.225	757.973	712.835	797.651	863.021	876.126	836.599	789.364	0.19997	0.0938666	2.13036	0.0331416	0.10822	0.18095	Group_NIT2_GLS_vs_NTC
ENSG00000165671.22	NSD1	protein_coding	2389.09	2283	2509.43	2453.14	2873.65	2613.75	2189.17	2277.06	2545.66	0.0395403	0.0860826	0.45933	0.645997	0.799852	0.0374781	Group_NIT2_GLS_vs_NTC
ENSG00000165672.7	PRDX3	protein_coding	2805	3057.68	2839.69	3026.35	2878.44	2742.65	2404.22	2313.54	2883.35	-0.185121	0.0769274	-2.40644	0.0161089	0.063279	-0.173366	Group_NIT2_GLS_vs_NTC
ENSG00000165675.19	ENOX2	protein_coding	355.278	452.71	453.882	400.171	379.195	388.542	341.94	334.64	392.843	-0.199849	0.115218	-1.73453	0.0828243	0.210708	-0.16972	Group_NIT2_GLS_vs_NTC
ENSG00000165678.22	GHITM	protein_coding	3574.06	3671.38	3690.61	3906.34	3549.69	4113.06	3721.07	4413.22	3859.07	0.0859808	0.0723633	1.18818	0.234762	0.432937	0.0767489	Group_NIT2_GLS_vs_NTC
ENSG00000165682.15	CLEC1B	protein_coding	3.19112	0	0	0	1.91513	0	0	0	0.39977	-0.297367	4.16117	-0.0714622	0.94303		-0.000546557	Group_NIT2_GLS_vs_NTC
ENSG00000165684.6	SNAPC4	protein_coding	529.726	539.146	688.493	586	492.188	504.648	380.693	416.413	518.308	-0.387885	0.132087	-2.93659	0.0033184	0.018345	-0.335336	Group_NIT2_GLS_vs_NTC
ENSG00000165685.9	TMEM52B	protein_coding	0	19.4481	5.4141	8.84899	0	7.31373	0	7.54827	6.62284	-1.35274	0.829952	-1.62991	0.103121	0.24616	-0.108632	Group_NIT2_GLS_vs_NTC
ENSG00000165688.14	PMPCA	protein_coding	1421.11	1568.82	1437.44	1476.8	1376.98	1451.78	1216.55	1414.04	1427.82	-0.115911	0.0760796	-1.52354	0.127623	0.286267	-0.108176	Group_NIT2_GLS_vs_NTC
ENSG00000165689.17	ENTR1	protein_coding	1065.83	958.361	918.592	1000.92	958.522	868.506	835.093	762.375	943.008	-0.202518	0.0837745	-2.41742	0.0156308	0.0618861	-0.188287	Group_NIT2_GLS_vs_NTC
ENSG00000165694.11	FRMD7	protein_coding	0	1.08045	0	0	0	0	0	0	0.250091	-0.82565	4.20296	-0.196445	0.844262		-0.00385302	Group_NIT2_GLS_vs_NTC
ENSG00000165695.10	AK8	protein_coding	1.06371	1.08045	1.8047	6.88255	1.91513	3.65687	2.2796	1.25804	1.85811	0.365888	1.19759	0.305519	0.759971		0.014228	Group_NIT2_GLS_vs_NTC
ENSG00000165698.16	SPACA9	protein_coding	71.2684	92.9189	93.8443	85.5402	64.1568	68.5663	72.9472	84.289	77.1969	-0.251652	0.193861	-1.29811	0.19425	0.381139	-0.162531	Group_NIT2_GLS_vs_NTC
ENSG00000165699.15	TSC1	protein_coding	713.748	793.052	774.216	690.221	685.616	776.17	698.317	641.603	706.124	-0.0855822	0.0752306	-1.1376	0.255288	0.457051	-0.0780802	Group_NIT2_GLS_vs_NTC
ENSG00000165702.15	GFI1B	protein_coding	0	0	0	0	0	0	0	0	0.383554	-0.0712942	4.20601	-0.0169505	0.986476		-0.00109546	Group_NIT2_GLS_vs_NTC
ENSG00000165704.15	HPRT1	protein_coding	864.794	838.431	714.661	890.798	899.153	736.859	1035.7	971.21	915.615	0.141013	0.120729	1.16801	0.242802	0.442546	0.115134	Group_NIT2_GLS_vs_NTC
ENSG00000165714.11	BORCS5	protein_coding	164.875	225.815	199.419	169.114	187.683	237.696	179.328	182.416	195.882	0.0496299	0.164108	0.302422	0.76233	0.877787	0.029928	Group_NIT2_GLS_vs_NTC
ENSG00000165716.11	DIPK1B	protein_coding	864.794	954.039	1095.45	894.731	751.688	546.702	529.627	501.96	778.19	-0.726401	0.148162	-4.90274	9.451e-07	2.00093e-05	-0.674111	Group_NIT2_GLS_vs_NTC
ENSG00000165724.6	ZMYND19	protein_coding	462.713	435.422	425.007	443.433	433.777	447.052	498.472	500.702	456.2	0.0932158	0.120126	0.775985	0.437758	0.638636	0.0736913	Group_NIT2_GLS_vs_NTC
ENSG00000165730.16	STOX1	protein_coding	4.25483	9.72407	4.51175	2.94966	3.83026	7.31373	3.79933	8.80631	5.19716	0.162509	0.818283	0.198597	0.842578	0.921725	0.011864	Group_NIT2_GLS_vs_NTC
ENSG00000165731.21	RET	protein_coding	7.44595	2.1609	0.902349	1.96644	0.957564	0	0	3.77413	2.04737	-1.66805	1.2828	-1.30031	0.193493		-0.0549023	Group_NIT2_GLS_vs_NTC
ENSG00000165732.14	DDX21	protein_coding	8790.48	7892.7	6085.44	8894.22	7975.55	8191.38	8620.68	8844.05	8383.35	0.0952552	0.113804	0.837012	0.402586	0.607987	0.078909	Group_NIT2_GLS_vs_NTC
ENSG00000165733.8	BMS1	protein_coding	2553.96	2515.29	2374.98	2599.64	2114.3	1971.05	2066.84	2084.58	2407.48	-0.285124	0.0546293	-5.21926	1.79638e-07	4.9234e-06	-0.274808	Group_NIT2_GLS_vs_NTC
ENSG00000165752.17	STK32C	protein_coding	235.079	170.711	180.47	153.382	219.282	238.611	156.532	227.706	177.356	0.196518	0.174308	1.12742	0.259566	0.462151	0.133883	Group_NIT2_GLS_vs_NTC
ENSG00000165757.9	JCAD	protein_coding	2313.56	2232.21	3426.22	2512.13	2783.64	3124.79	4270.45	3600.52	2733.58	0.395443	0.164713	2.40079	0.0163596	0.0640732	0.305972	Group_NIT2_GLS_vs_NTC
ENSG00000165762.3	OR4K2	protein_coding	0	0	0	0.983221	0	0	0	0	0.0655481	-0.780597	4.20483	-0.185643	0.852725		-0.00274659	Group_NIT2_GLS_vs_NTC
ENSG00000165775.18	FUNDC2	protein_coding	582.912	627.743	547.726	570.268	668.38	700.29	634.488	596.313	611.417	0.1603	0.0883562	1.81425	0.069639	0.186327	0.142297	Group_NIT2_GLS_vs_NTC
ENSG00000165782.11	PIP4P1	protein_coding	355.278	452.71	469.222	412.953	428.989	463.508	415.647	500.702	430.713	0.0967134	0.125037	0.77348	0.439239	0.639896	0.0738668	Group_NIT2_GLS_vs_NTC
ENSG00000165792.18	METTL17	protein_coding	292.519	262.55	321.236	280.218	290.142	316.319	291.029	244.061	302.835	-0.0168562	0.123128	-0.1369	0.89111	0.947576	-0.0138859	Group_NIT2_GLS_vs_NTC
ENSG00000165794.10	SLC39A2	protein_coding	1.06371	1.08045	0	0	0	0	1.51973	1.25804	0.469404	-0.32618	3.35651	-0.0971782	0.922585		-0.00328415	Group_NIT2_GLS_vs_NTC
ENSG00000165795.25	NDRG2	protein_coding	0	0	0	0	0	0	1.51973	0	0.288192	0.918694	4.18988	0.219265	0.826443		0.00271428	Group_NIT2_GLS_vs_NTC
ENSG00000165799.5	RNASE7	protein_coding	0	0	0	0	0	0	0	0	0							Group_NIT2_GLS_vs_NTC
ENSG00000165801.10	ARHGEF40	protein_coding	241.462	239.86	261.681	312.664	443.352	464.422	285.71	474.283	339.902	0.638336	0.169411	3.76797	0.000164577	0.0015905	0.560281	Group_NIT2_GLS_vs_NTC
ENSG00000165802.23	NSMF	protein_coding	1161.57	1183.1	1241.63	1204.45	1109.82	1068.72	1132.2	1032.85	1170.7	-0.142641	0.0806958	-1.76764	0.0771211	0.200666	-0.133372	Group_NIT2_GLS_vs_NTC
ENSG00000165804.16	ZNF219	protein_coding	57.4402	61.5858	89.3326	58.01	54.5812	124.333	168.69	113.224	70.2019	0.73769	0.224846	3.28087	0.00103488	0.00719876	0.610626	Group_NIT2_GLS_vs_NTC
ENSG00000165805.10	C12orf50	protein_coding	0	0	0	0	0.957564	0.914217	0	5.03218	0.460264	2.63268	4.13518	0.636654	0.52435		0.0086653	Group_NIT2_GLS_vs_NTC
ENSG00000165806.21	CASP7	protein_coding	1060.52	982.131	1089.14	941.926	1150.99	809.996	932.356	850.438	958.893	-0.132548	0.103275	-1.28345	0.199334	0.387207	-0.115026	Group_NIT2_GLS_vs_NTC
ENSG00000165807.8	PPP1R36	protein_coding	5.31854	2.1609	1.8047	2.94966	0.957564	2.74265	1.51973	5.03218	2.75048	-0.180649	1.06982	-0.168859	0.865908		-0.00843458	Group_NIT2_GLS_vs_NTC
ENSG00000165810.17	BTNL9	protein_coding	4.25483	3.24136	9.92584	1.96644	0.957564	8.22795	9.1184	6.29022	4.33187	0.422974	0.935114	0.452323	0.651036		0.0243065	Group_NIT2_GLS_vs_NTC
ENSG00000165813.20	CCDC186	protein_coding	513.771	535.904	575.699	537.822	552.514	468.993	464.278	519.572	506.564	-0.10786	0.112206	-0.961267	0.336418	0.546226	-0.0889059	Group_NIT2_GLS_vs_NTC
ENSG00000165816.13	VWA2	protein_coding	0	0	0.902349	1.96644	0	0	0.759866	0	0.313084	-1.09335	4.17151	-0.262099	0.793245		-0.00428453	Group_NIT2_GLS_vs_NTC
ENSG00000165819.12	METTL3	protein_coding	735.022	683.926	793.165	750.198	843.614	630.81	697.557	569.894	733.072	-0.117743	0.100931	-1.16657	0.243385	0.443192	-0.101162	Group_NIT2_GLS_vs_NTC
ENSG00000165821.12	SALL2	protein_coding	30.8475	38.8963	51.4339	26.547	28.7269	0.914217	4.5592	0	25.5359	-2.57945	0.694161	-3.71592	0.000202465	0.00188628	-2.04701	Group_NIT2_GLS_vs_NTC
ENSG00000165828.15	PRAP1	protein_coding	0	0	0	1.96644	0	0	0.759866	0	0.324101	-0.534828	4.19735	-0.12742	0.898608		-0.00160003	Group_NIT2_GLS_vs_NTC
ENSG00000165832.6	TRUB1	protein_coding	817.991	744.432	665.031	798.376	754.56	831.023	696.038	600.087	746.592	-0.066814	0.144377	-0.462773	0.643527	0.798053	-0.0511148	Group_NIT2_GLS_vs_NTC
ENSG00000165837.12	ERICH6B	protein_coding	0	0	0.902349	0	0.957564	0	0	0	0.469836	-0.071276	2.96516	-0.0240378	0.980822		0.00092189	Group_NIT2_GLS_vs_NTC
ENSG00000165841.11	CYP2C19	protein_coding	0	0	0	0	0	0	0	0	0.118708	-0.0712791	4.20601	-0.016947	0.986479		-0.000531488	Group_NIT2_GLS_vs_NTC
ENSG00000165861.14	ZFYVE1	protein_coding	754.168	852.477	1052.14	700.053	796.693	882.219	733.271	769.923	796.303	-0.0676999	0.139106	-0.486678	0.626487	0.786712	-0.0538741	Group_NIT2_GLS_vs_NTC
ENSG00000165863.17	C10orf82	protein_coding	0	0	0	0	0	0	0	0	0							Group_NIT2_GLS_vs_NTC
ENSG00000165868.16	HSPA12A	protein_coding	9.57336	4.32181	9.02349	4.91611	6.70295	9.14217	11.398	10.0644	8.99572	0.506624	0.591168	0.856988	0.391452	0.597912	0.0718794	Group_NIT2_GLS_vs_NTC
ENSG00000165874.14	SHLD2P1	transcribed_unprocessed_pseudogene	0	0	0	0	0.957564	2.74265	0	0	0.30303	2.08096	4.15904	0.500346	0.616831		0.00744662	Group_NIT2_GLS_vs_NTC
ENSG00000165879.9	FRAT1	protein_coding	110.626	127.493	145.278	83.5738	71.8173	98.7354	64.5886	66.6763	97.4595	-0.628381	0.20752	-3.02806	0.00246133	0.0144664	-0.509702	Group_NIT2_GLS_vs_NTC
ENSG00000165886.5	UBTD1	protein_coding	980.738	1041.56	1267.8	1024.52	949.904	945.3	752.268	774.955	963.286	-0.331658	0.123983	-2.67502	0.00747241	0.0348817	-0.294839	Group_NIT2_GLS_vs_NTC
ENSG00000165887.12	ANKRD2	protein_coding	1.06371	1.08045	2.70705	0.983221	0	0	0	0	0.795272	-2.95374	2.1875	-1.35028	0.176925		-0.0323637	Group_NIT2_GLS_vs_NTC
ENSG00000165891.16	E2F7	protein_coding	1014.78	1348.4	1046.73	1586.92	1549.34	2367.82	2211.97	2514.83	1656.07	0.793918	0.0951485	8.34399	7.18232e-17	2.53666e-14	0.774043	Group_NIT2_GLS_vs_NTC
ENSG00000165895.19	ARHGAP42	protein_coding	196.786	249.584	239.123	248.755	283.439	283.407	260.634	296.898	255.536	0.269082	0.117294	2.29407	0.0217864	0.0793627	0.228309	Group_NIT2_GLS_vs_NTC
ENSG00000165898.14	ISCA2	protein_coding	230.824	212.849	230.099	198.611	173.319	216.669	211.243	187.449	211.968	-0.148019	0.134124	-1.1036	0.269768	0.473373	-0.112638	Group_NIT2_GLS_vs_NTC
ENSG00000165899.12	OTOGL	protein_coding	228.697	186.918	106.477	171.08	180.98	88.679	46.3518	54.0959	155.551	-0.998881	0.229801	-4.34673	1.38185e-05	0.000196109	-0.893224	Group_NIT2_GLS_vs_NTC
ENSG00000165905.18	LARGE2	protein_coding	0	0	0	0	0	0	0.759866	0	0.121295	0.634147	4.20444	0.150828	0.880111		0.00237513	Group_NIT2_GLS_vs_NTC
ENSG00000165912.16	PACSIN3	protein_coding	227.633	297.124	270.705	236.956	266.203	197.471	221.881	155.997	257.906	-0.297702	0.158148	-1.88243	0.0597782	0.166928	-0.229699	Group_NIT2_GLS_vs_NTC
ENSG00000165914.15	TTC7B	protein_coding	1028.6	974.568	895.131	886.865	1169.19	1196.71	1205.15	1281.95	1075.96	0.361816	0.0984966	3.67339	0.000239353	0.00215434	0.32988	Group_NIT2_GLS_vs_NTC
ENSG00000165915.14	SLC39A13	protein_coding	1336.02	1340.84	1216.37	1273.27	1353.04	1525.83	1293.29	1490.78	1313.7	0.132195	0.0909691	1.45319	0.146172	0.314614	0.116294	Group_NIT2_GLS_vs_NTC
ENSG00000165916.9	PSMC3	protein_coding	3785.73	3548.21	3264.7	3477.65	3688.54	3032.46	3540.98	3307.4	3642.25	-0.0547675	0.0827873	-0.661545	0.508263	0.69635	-0.048628	Group_NIT2_GLS_vs_NTC
ENSG00000165917.10	RAPSN	protein_coding	1.06371	0	0.902349	0	0	0.914217	0	1.25804	0.530933	0.301401	2.86522	0.105193	0.916223		0.00185481	Group_NIT2_GLS_vs_NTC
ENSG00000165923.17	AGBL2	protein_coding	0	0	0	0	0	0	0	0	0.372592	-0.071301	4.20601	-0.0169522	0.986475		-0.000755317	Group_NIT2_GLS_vs_NTC
ENSG00000165929.13	TC2N	protein_coding	0	2.1609	0	0	1.91513	2.74265	1.51973	2.51609	1.2327	2.34308	1.7714	1.32273	0.185926		0.0398539	Group_NIT2_GLS_vs_NTC
ENSG00000165934.13	CPSF2	protein_coding	2516.73	2470.99	2170.15	2612.42	2658.2	2790.19	2819.1	2784.05	2618.53	0.180854	0.0680779	2.65657	0.00789391	0.0364659	0.169521	Group_NIT2_GLS_vs_NTC
ENSG00000165935.10	SMCO2	protein_coding	3.19112	0	1.8047	7.86577	1.91513	3.65687	0.759866	2.51609	2.35415	-0.278079	1.24702	-0.222996	0.823539		-0.00855104	Group_NIT2_GLS_vs_NTC
ENSG00000165943.5	MOAP1	protein_coding	490.369	566.157	554.042	586.983	584.114	735.03	572.179	929.695	586.484	0.340355	0.124155	2.74138	0.00611811	0.0297483	0.294874	Group_NIT2_GLS_vs_NTC
ENSG00000165948.11	IFI27L1	protein_coding	94.6699	139.378	116.403	134.701	90.011	111.534	138.296	122.03	123.079	-0.0629092	0.159058	-0.395512	0.692465	0.830817	-0.0433549	Group_NIT2_GLS_vs_NTC
ENSG00000165949.13	IFI27	protein_coding	719.066	986.453	1352.62	1054.01	1428.69	1519.43	3958.9	2921.18	1418.08	1.1906	0.316159	3.76582	0.000166004	0.00159932	1.01136	Group_NIT2_GLS_vs_NTC
ENSG00000165953.10	SERPINA12	protein_coding	0	0	0	0	0	0	0	0	0							Group_NIT2_GLS_vs_NTC
ENSG00000165959.12	CLMN	protein_coding	97.8611	122.091	85.7232	87.5067	92.8837	127.99	290.269	241.544	132.654	0.857388	0.272603	3.14519	0.00165977	0.0104637	0.68145	Group_NIT2_GLS_vs_NTC
ENSG00000165966.16	PDZRN4	protein_coding	3.19112	2.1609	0.902349	0	0	0	0	0	0.54695	-3.06335	3.16548	-0.967738	0.333175		-0.0152817	Group_NIT2_GLS_vs_NTC
ENSG00000165970.12	SLC6A5	protein_coding	0	0	0	0	0	0	0	0	0							Group_NIT2_GLS_vs_NTC
ENSG00000165972.13	CCDC38	protein_coding	1.06371	0	0	0.983221	2.87269	0	0.759866	2.51609	0.881323	1.38579	1.90893	0.725947	0.467871		0.0226431	Group_NIT2_GLS_vs_NTC
ENSG00000165973.19	NELL1	protein_coding	0	0	0	0	0	0	0	0	0							Group_NIT2_GLS_vs_NTC
ENSG00000165983.15	PTER	protein_coding	42.5483	54.0226	50.5316	44.2449	35.4299	11.8848	56.99	32.7092	50.2351	-0.565792	0.346982	-1.63061	0.102973	0.245882	-0.223751	Group_NIT2_GLS_vs_NTC
ENSG00000165995.24	CACNB2	protein_coding	2.12741	0	4.51175	0.983221	5.74538	2.74265	5.31906	0	3.1338	0.925088	1.02628	0.901399	0.367376		0.0482995	Group_NIT2_GLS_vs_NTC
ENSG00000165996.14	HACD1	protein_coding	98.9248	118.85	107.38	123.886	117.78	98.7354	123.098	95.6114	107.652	-0.0418016	0.166583	-0.250936	0.801864	0.899103	-0.0286845	Group_NIT2_GLS_vs_NTC
ENSG00000165997.5	ARL5B	protein_coding	1507.27	1435.92	1383.3	1434.52	1549.34	1288.13	1234.78	1138.53	1469.56	-0.146232	0.103257	-1.41619	0.156719	0.329779	-0.12544	Group_NIT2_GLS_vs_NTC
ENSG00000166002.7	SMCO4	protein_coding	78.7143	98.3212	99.2584	90.4563	101.502	92.3359	90.4241	100.644	96.6529	0.0717817	0.203016	0.353577	0.723656	0.853223	0.04166	Group_NIT2_GLS_vs_NTC
ENSG00000166004.15	CEP295	protein_coding	296.774	297.124	267.095	339.211	331.317	245.924	277.351	228.964	302.973	-0.139744	0.147011	-0.950563	0.341826	0.551429	-0.104236	Group_NIT2_GLS_vs_NTC
ENSG00000166006.14	KCNC2	protein_coding	0	0	0	0	0	0	0	5.03218	0.335478	16.2823	4.17722	3.89789	9.70359e-05		0.00384188	Group_NIT2_GLS_vs_NTC
ENSG00000166007.12	TRIM51HP	transcribed_unprocessed_pseudogene	0	0	0	0	0	0	0	0	0							Group_NIT2_GLS_vs_NTC
ENSG00000166012.17	TAF1D	protein_coding	1329.63	1355.97	1228.1	1363.73	1365.49	1340.24	1471.86	1485.75	1419.77	0.103158	0.0700372	1.4729	0.140777	0.30657	0.0951874	Group_NIT2_GLS_vs_NTC
ENSG00000166013.11	TRIM53BP	unprocessed_pseudogene	0	0	0	0	0	0	0	0	0							Group_NIT2_GLS_vs_NTC
ENSG00000166016.6	ABTB2	protein_coding	29.7838	41.0572	28.8752	33.4295	35.4299	32.9118	107.141	52.8379	35.0177	0.68585	0.362569	1.89164	0.0585389	0.164323	0.282418	Group_NIT2_GLS_vs_NTC
ENSG00000166024.14	R3HCC1L	protein_coding	441.438	460.273	445.761	438.517	419.413	537.559	456.68	457.928	448.441	0.066259	0.105007	0.630994	0.528045	0.710953	0.0503287	Group_NIT2_GLS_vs_NTC
ENSG00000166025.18	AMOTL1	protein_coding	2746.49	2988.53	2553.65	2945.73	2712.78	3107.42	2458.93	2747.57	2744.86	-0.0275798	0.0707001	-0.390095	0.696466	0.833887	-0.026671	Group_NIT2_GLS_vs_NTC
ENSG00000166033.13	HTRA1	protein_coding	8619.22	6198.55	6104.39	5738.08	8590.31	8703.34	6376.8	7960.9	6368.2	0.261011	0.137273	1.9014	0.0572495	0.161599	0.209624	Group_NIT2_GLS_vs_NTC
ENSG00000166035.11	LIPC	protein_coding	0	0	0	0	0	0	0	0	0.660609	-0.0712948	3.07455	-0.0231887	0.9815		-0.00135124	Group_NIT2_GLS_vs_NTC
ENSG00000166037.11	CEP57	protein_coding	557.383	505.652	526.07	465.064	522.83	597.898	653.485	664.247	574.288	0.243754	0.110792	2.20011	0.027799	0.0947984	0.212158	Group_NIT2_GLS_vs_NTC
ENSG00000166046.11	TCP11L2	protein_coding	55.3128	64.8271	118.208	59.9765	80.4354	88.679	94.2234	95.6114	80.1418	0.304581	0.292617	1.04089	0.297929	0.505052	0.127667	Group_NIT2_GLS_vs_NTC
ENSG00000166049.11	PASD1	protein_coding	0	0	0	0	0	0	0	0	0							Group_NIT2_GLS_vs_NTC
ENSG00000166068.13	SPRED1	protein_coding	1138.17	1040.48	1049.43	1116.94	1445.92	1690.39	1433.11	1593.94	1262.31	0.501931	0.11065	4.53622	5.72727e-06	9.26137e-05	0.470217	Group_NIT2_GLS_vs_NTC
ENSG00000166069.14	TMCO5A	protein_coding	0	0	0	0	0	0	0	0	0							Group_NIT2_GLS_vs_NTC
ENSG00000166086.13	JAM3	protein_coding	2258.25	2617.94	2779.24	2582.92	2137.28	2064.3	1205.91	1634.2	2196.44	-0.548685	0.18176	-3.01873	0.00253833	0.0148292	-0.456107	Group_NIT2_GLS_vs_NTC
ENSG00000166090.8	IL25	protein_coding	0	0	0	0	0	0	0	0	0.0856296	-0.0712851	4.20601	-0.0169484	0.986478		-0.000676248	Group_NIT2_GLS_vs_NTC
ENSG00000166091.21	CMTM5	protein_coding	0	0	0	0	0	0	0	0	0							Group_NIT2_GLS_vs_NTC
ENSG00000166104.16	ENSG00000166104	transcribed_unprocessed_pseudogene	0	0	0	0	0	0	0	0	0							Group_NIT2_GLS_vs_NTC
ENSG00000166105.16	GLB1L3	protein_coding	0	1.08045	0	0	0	0	0	0	0.373507	-0.885792	4.19812	-0.210997	0.832889		-0.00511702	Group_NIT2_GLS_vs_NTC
ENSG00000166106.4	ADAMTS15	protein_coding	1.06371	1.08045	0.902349	1.96644	2.87269	0	0.759866	1.25804	2.51928	-0.0832998	1.35891	-0.0612989	0.951121		-0.0024184	Group_NIT2_GLS_vs_NTC
ENSG00000166111.10	SVOP	protein_coding	0	0	0	0	0	0	0	0	0							Group_NIT2_GLS_vs_NTC
ENSG00000166118.8	SPATA19	protein_coding	0	0	0	0	0	0	0	0	0							Group_NIT2_GLS_vs_NTC
ENSG00000166123.14	GPT2	protein_coding	464.84	522.939	448.468	519.141	412.71	771.599	687.679	857.986	571.353	0.446597	0.153096	2.91711	0.00353293	0.0193044	0.373225	Group_NIT2_GLS_vs_NTC
ENSG00000166126.11	AMN	protein_coding	3.19112	0	0	1.96644	1.91513	2.74265	2.2796	0	1.44664	1.19166	1.53143	0.778137	0.436488		0.0238985	Group_NIT2_GLS_vs_NTC
ENSG00000166128.13	RAB8B	protein_coding	1416.86	1569.9	1432.03	1585.94	1638.39	1926.25	1772.77	1845.55	1638.81	0.258587	0.0894397	2.89119	0.00383786	0.0205741	0.237849	Group_NIT2_GLS_vs_NTC
ENSG00000166130.15	IKBIP	protein_coding	2229.53	2458.03	2083.52	2294.84	2078.87	1878.72	1579	1848.07	2069.77	-0.297654	0.0818238	-3.63775	0.000275033	0.00240383	-0.282954	Group_NIT2_GLS_vs_NTC
ENSG00000166133.18	RPUSD2	protein_coding	268.054	258.228	263.486	255.637	234.603	242.267	259.874	254.125	260.217	-0.078393	0.113802	-0.688857	0.490913	0.683136	-0.0651179	Group_NIT2_GLS_vs_NTC
ENSG00000166135.14	HIF1AN	protein_coding	1113.7	1091.26	1136.96	1152.34	1199.83	1367.67	1245.42	1304.59	1211.25	0.187545	0.0808001	2.3211	0.0202813	0.0753315	0.173189	Group_NIT2_GLS_vs_NTC
ENSG00000166136.16	NDUFB8	protein_coding	346.769	341.423	377.182	343.144	327.487	328.204	350.298	305.705	343.775	-0.100355	0.105152	-0.954379	0.339892	0.54957	-0.0846221	Group_NIT2_GLS_vs_NTC
ENSG00000166140.17	ZFYVE19	protein_coding	262.736	336.021	362.744	323.48	375.365	316.319	375.374	347.22	326.976	0.14356	0.120768	1.18872	0.23455	0.432732	0.115293	Group_NIT2_GLS_vs_NTC
ENSG00000166143.10	PPP1R14D	protein_coding	0	0	0	0	0	0	0	0	0							Group_NIT2_GLS_vs_NTC
ENSG00000166145.15	SPINT1	protein_coding	25.529	23.77	10.8282	29.4966	21.0664	8.22795	3.79933	3.77413	17.3058	-1.42949	0.487824	-2.93035	0.00338581	0.0186479	-0.992392	Group_NIT2_GLS_vs_NTC
ENSG00000166147.15	FBN1	protein_coding	5108.99	3690.83	4158.93	4230.8	5772.2	3911.02	8853.96	7047.56	4629.55	0.539005	0.15739	3.42464	0.000615618	0.00468642	0.471492	Group_NIT2_GLS_vs_NTC
ENSG00000166148.4	AVPR1A	protein_coding	0	0	0	0	0	0	0.759866	0	0.0506578	0.634156	4.20444	0.15083	0.88011		0.00264816	Group_NIT2_GLS_vs_NTC
ENSG00000166152.4	C16orf78	protein_coding	0	0	0	0	0	0	0	0	0							Group_NIT2_GLS_vs_NTC
ENSG00000166153.17	DEPDC4	protein_coding	10.6371	7.56317	11.7305	9.83221	5.74538	7.31373	5.31906	6.29022	8.1717	-0.719728	0.564015	-1.27608	0.201927	0.390681	-0.118104	Group_NIT2_GLS_vs_NTC
ENSG00000166159.11	LRTM2	protein_coding	0	0	0	0	0	0	0	0	0							Group_NIT2_GLS_vs_NTC
ENSG00000166160.9	OPN1MW2	protein_coding	0	0	0	0	0	0	0	0	0							Group_NIT2_GLS_vs_NTC
ENSG00000166165.14	CKB	protein_coding	44.6757	25.9309	64.0668	26.547	53.6236	36.5687	72.1873	98.1275	41.1271	0.719926	0.335837	2.14368	0.0320586	0.105795	0.377234	Group_NIT2_GLS_vs_NTC
ENSG00000166166.13	TRMT61A	protein_coding	332.94	306.848	296.873	328.396	245.136	342.831	332.821	371.123	323.985	0.0249816	0.143723	0.173818	0.862009	0.93221	0.0183522	Group_NIT2_GLS_vs_NTC
ENSG00000166167.18	BTRC	protein_coding	733.958	793.052	863.548	863.268	800.524	895.932	1082.05	998.887	843.39	0.211304	0.0880612	2.39952	0.0164168	0.064245	0.190425	Group_NIT2_GLS_vs_NTC
ENSG00000166169.17	POLL	protein_coding	257.417	333.86	321.236	280.218	288.227	306.263	313.065	269.221	294.855	-0.0185158	0.102735	-0.180228	0.856974	0.929993	-0.0148055	Group_NIT2_GLS_vs_NTC
ENSG00000166170.12	BAG5	protein_coding	1516.85	1574.22	1580.01	1517.11	1537.85	1453.6	1416.39	1558.72	1535.75	-0.0541712	0.0661376	-0.819068	0.412748	0.616919	-0.0538464	Group_NIT2_GLS_vs_NTC
ENSG00000166171.13	DPCD	protein_coding	398.89	390.043	396.131	354.943	450.055	335.518	414.887	352.252	386.938	0.00844815	0.116899	0.072269	0.942388	0.974521	0.00589398	Group_NIT2_GLS_vs_NTC
ENSG00000166173.11	LARP6	protein_coding	592.485	528.341	423.202	485.711	853.19	1155.57	1259.1	1434.17	717.744	1.2191	0.175114	6.96174	3.36085e-12	3.89759e-10	1.1746	Group_NIT2_GLS_vs_NTC
ENSG00000166181.13	API5	protein_coding	2733.73	2869.68	2558.16	2850.36	2544.25	2640.26	2814.54	2711.09	2789.34	-0.038779	0.0609507	-0.636236	0.524623	0.7086	-0.0405911	Group_NIT2_GLS_vs_NTC
ENSG00000166183.16	ASPG	protein_coding	0	0	0	0	0	0	0.759866	0	0.333573	0.650035	4.20601	0.154549	0.877177		0.00264863	Group_NIT2_GLS_vs_NTC
ENSG00000166188.3	ZNF319	protein_coding	383.998	367.354	381.694	376.574	377.28	415.969	420.206	505.734	368.814	0.179548	0.10313	1.741	0.0816844	0.208973	0.150356	Group_NIT2_GLS_vs_NTC
ENSG00000166189.8	HPS6	protein_coding	613.759	657.995	643.375	647.943	579.326	564.986	529.627	645.377	607.48	-0.148157	0.0965718	-1.53416	0.124989	0.281866	-0.127292	Group_NIT2_GLS_vs_NTC
ENSG00000166192.15	SENP8	protein_coding	67.0136	64.8271	64.0668	66.859	63.1992	56.6814	57.7498	51.5798	63.347	-0.193521	0.196775	-0.983465	0.325379	0.534954	-0.12141	Group_NIT2_GLS_vs_NTC
ENSG00000166197.17	NOLC1	protein_coding	3474.07	3319.15	2707.05	3526.81	3103.47	3060.8	3029.59	3399.24	3379.69	-0.0450316	0.0960973	-0.468605	0.639352	0.795414	-0.042435	Group_NIT2_GLS_vs_NTC
ENSG00000166199.13	ALKBH3	protein_coding	370.17	407.331	378.084	396.238	394.516	433.339	409.568	381.187	400.947	0.0643454	0.0932011	0.690394	0.489947	0.682176	0.0568438	Group_NIT2_GLS_vs_NTC
ENSG00000166200.15	COPS2	protein_coding	2532.69	2561.75	2305.5	2652.73	2711.82	2831.33	2625.34	2940.05	2693.6	0.144537	0.0576395	2.5076	0.0121554	0.0509427	0.136974	Group_NIT2_GLS_vs_NTC
ENSG00000166206.16	GABRB3	protein_coding	57.4402	37.8158	46.9222	41.2953	7.66051	127.076	76.7465	96.8694	57.511	0.554981	0.503491	1.10226	0.270347	0.474014	0.100028	Group_NIT2_GLS_vs_NTC
ENSG00000166211.8	SPIC	protein_coding	0	0	0	0	0	0	0	0	0							Group_NIT2_GLS_vs_NTC
ENSG00000166220.14	TBATA	protein_coding	0	0	0	0	0	0	0	0	0							Group_NIT2_GLS_vs_NTC
ENSG00000166224.18	SGPL1	protein_coding	589.294	484.043	531.484	632.211	628.162	787.141	890.563	870.567	635.116	0.501607	0.141389	3.54771	0.000388599	0.00321034	0.447142	Group_NIT2_GLS_vs_NTC
ENSG00000166225.9	FRS2	protein_coding	468.031	378.158	406.96	449.332	454.843	426.939	398.17	353.51	418.072	-0.0562088	0.123733	-0.454276	0.64963	0.802627	-0.0453987	Group_NIT2_GLS_vs_NTC
ENSG00000166226.13	CCT2	protein_coding	6147.16	6138.05	5499.82	6279.83	5863.16	5300.63	5025	5213.34	5947.02	-0.169494	0.0603534	-2.80835	0.00497959	0.0252473	-0.165429	Group_NIT2_GLS_vs_NTC
ENSG00000166228.9	PCBD1	protein_coding	615.886	699.053	670.446	686.288	636.78	864.849	1070.65	860.502	716.817	0.350764	0.11905	2.94637	0.0032153	0.0179282	0.310472	Group_NIT2_GLS_vs_NTC
ENSG00000166233.15	ARIH1	protein_coding	2018.92	1995.6	2147.59	1919.25	1950.56	1933.57	1904.98	1990.23	1951.92	-0.0554844	0.0621661	-0.892518	0.372115	0.580281	-0.0538604	Group_NIT2_GLS_vs_NTC
ENSG00000166246.14	DNAAF8	protein_coding	7.44595	10.8045	10.8282	2.94966	8.61808	3.65687	1.51973	3.77413	5.30403	-0.883975	0.722761	-1.22305	0.22131	0.416615	-0.0867681	Group_NIT2_GLS_vs_NTC
ENSG00000166250.12	CLMP	protein_coding	304.22	139.378	43.3128	151.416	758.391	285.236	1261.38	719.601	342.187	2.35725	0.534007	4.41427	1.01353e-05	0.000150145	2.04859	Group_NIT2_GLS_vs_NTC
ENSG00000166257.10	SCN3B	protein_coding	67.0136	74.5512	79.4067	58.9933	84.2656	152.674	85.105	91.8372	72.8044	0.549646	0.267657	2.05354	0.0400198	0.124471	0.334868	Group_NIT2_GLS_vs_NTC
ENSG00000166260.13	COX11	protein_coding	669.072	701.214	603.672	675.473	744.027	700.29	793.3	665.505	727.374	0.137506	0.0962004	1.42937	0.152897	0.324184	0.124694	Group_NIT2_GLS_vs_NTC
ENSG00000166261.11	ZNF202	protein_coding	334.004	318.733	309.506	344.127	366.747	284.321	193.766	240.286	320.873	-0.295193	0.146657	-2.01281	0.0441342	0.13352	-0.233626	Group_NIT2_GLS_vs_NTC
ENSG00000166262.16	FAM227B	protein_coding	44.6757	39.9767	43.3128	28.5134	39.2601	53.9388	31.9144	47.8057	41.0769	0.148471	0.342916	0.432967	0.665039	0.812988	0.0478126	Group_NIT2_GLS_vs_NTC
ENSG00000166263.13	STXBP4	protein_coding	301.029	312.251	293.264	308.731	352.384	351.973	278.111	324.575	316.862	0.101129	0.11236	0.900044	0.368097	0.576519	0.0842465	Group_NIT2_GLS_vs_NTC
ENSG00000166265.13	CYYR1	protein_coding	359.533	409.491	711.051	308.731	128.314	88.679	110.181	56.612	307.976	-2.17599	0.194767	-11.1723	5.57448e-29	8.66275e-26	-2.14376	Group_NIT2_GLS_vs_NTC
ENSG00000166266.14	CUL5	protein_coding	1114.77	1183.1	1278.63	1238.86	1215.15	1295.45	1207.43	1259.3	1227.02	0.0473257	0.0675179	0.700935	0.483343	0.676752	0.0423707	Group_NIT2_GLS_vs_NTC
ENSG00000166268.11	MYRFL	protein_coding	1.06371	10.8045	0	2.94966	2.87269	17.3701	3.79933	2.51609	3.59555	1.16537	0.970153	1.20122	0.229666		0.0667197	Group_NIT2_GLS_vs_NTC
ENSG00000166272.18	WBP1L	protein_coding	2163.58	2263.55	2939.85	2132.61	2253.15	1823.86	1572.92	1665.65	2106.82	-0.380542	0.132726	-2.86711	0.00414235	0.0218063	-0.332207	Group_NIT2_GLS_vs_NTC
ENSG00000166275.16	BORCS7	protein_coding	431.865	423.537	408.764	442.449	455.8	403.17	273.552	324.575	396.454	-0.246095	0.128951	-1.90844	0.0563346	0.15949	-0.206804	Group_NIT2_GLS_vs_NTC
ENSG00000166278.16	C2	protein_coding	2.12741	0	0.902349	0	0.957564	0	1.51973	0	0.613214	-0.17469	2.17579	-0.080288	0.936008		-0.00293382	Group_NIT2_GLS_vs_NTC
ENSG00000166289.6	PLEKHF1	protein_coding	99.9885	108.045	148.888	95.3724	173.319	174.615	180.088	143.417	132.156	0.574057	0.162253	3.53804	0.000403109	0.0033127	0.502161	Group_NIT2_GLS_vs_NTC
ENSG00000166292.12	TMEM100	protein_coding	2.12741	1.08045	1.8047	0.983221	31.5996	0	1.51973	2.51609	4.21526	1.55685	1.36172	1.14329	0.252916		0.0388507	Group_NIT2_GLS_vs_NTC
ENSG00000166295.9	ANAPC16	protein_coding	750.977	779.006	794.067	742.332	774.669	979.126	914.119	1080.66	831.173	0.279619	0.0962783	2.90427	0.00368107	0.0199317	0.251517	Group_NIT2_GLS_vs_NTC
ENSG00000166311.10	SMPD1	protein_coding	2092.31	2044.22	1966.22	1957.59	2217.72	2138.35	2090.39	2061.93	1990.01	0.0776743	0.0773252	1.00451	0.315131	0.523925	0.0700206	Group_NIT2_GLS_vs_NTC
ENSG00000166313.20	APBB1	protein_coding	631.842	740.11	821.138	659.741	680.828	837.423	889.803	793.826	728.719	0.167103	0.100021	1.67068	0.0947848	0.232112	0.142607	Group_NIT2_GLS_vs_NTC
ENSG00000166317.12	SYNPO2L	protein_coding	0	0	0	0	0	0	0	0	0.0706377	-0.0712883	4.20601	-0.0169491	0.986477		-0.000752879	Group_NIT2_GLS_vs_NTC
ENSG00000166321.14	NUDT13	protein_coding	31.9112	21.609	35.1916	34.4127	26.8118	16.4559	31.1545	26.4189	30.6772	-0.306707	0.319015	-0.961417	0.336343	0.546219	-0.115624	Group_NIT2_GLS_vs_NTC
ENSG00000166323.13	C11orf65	protein_coding	2.12741	2.1609	2.70705	2.94966	2.87269	5.4853	3.03947	0	3.14888	0.224669	0.977016	0.229954	0.818128		0.0122816	Group_NIT2_GLS_vs_NTC
ENSG00000166326.7	TRIM44	protein_coding	2912.43	2892.37	2971.44	2930.98	2909.08	3240.9	2691.45	2899.79	2980.42	0.00148541	0.0713169	0.0208283	0.983383	0.992267	0.000466617	Group_NIT2_GLS_vs_NTC
ENSG00000166329.3	CCDC182	protein_coding	0	0	0	0	0	0	0	0	0.0706377	-0.0712883	4.20601	-0.0169491	0.986477		-0.000752879	Group_NIT2_GLS_vs_NTC
ENSG00000166333.14	ILK	protein_coding	19.1467	14.0459	15.3399	18.6812	19.1513	13.7133	23.5559	23.9028	18.1857	0.24875	0.388311	0.640594	0.521787	0.706593	0.0690368	Group_NIT2_GLS_vs_NTC
ENSG00000166337.11	TAF10	protein_coding	82.9692	104.804	73.9926	100.289	65.1144	95.0785	117.779	163.546	101.875	0.284242	0.279971	1.01526	0.309983	0.518028	0.125767	Group_NIT2_GLS_vs_NTC
ENSG00000166340.18	TPP1	protein_coding	3238.99	2456.95	3677.98	2787.43	4211.37	3630.36	4400.39	4006.87	3274.33	0.430262	0.0701759	6.13119	8.72237e-10	4.98329e-08	0.417968	Group_NIT2_GLS_vs_NTC
ENSG00000166341.9	DCHS1	protein_coding	1754.05	1474.82	1569.19	1709.82	1083.96	877.648	1215.79	1190.11	1479.88	-0.5914	0.133154	-4.44146	8.93512e-06	0.000134808	-0.549717	Group_NIT2_GLS_vs_NTC
ENSG00000166342.19	NETO1	protein_coding	0	0	0	0.983221	0	0	0	0	0.210757	-0.755068	4.20216	-0.179686	0.857399		-0.00348245	Group_NIT2_GLS_vs_NTC
ENSG00000166343.10	MSS51	protein_coding	7.44595	5.40226	9.02349	9.83221	8.61808	9.14217	8.35853	1.25804	7.12194	-0.0681694	0.793466	-0.0859135	0.931535	0.968492	-0.00524066	Group_NIT2_GLS_vs_NTC
ENSG00000166347.19	CYB5A	protein_coding	270.182	297.124	323.041	324.463	250.882	331.861	286.47	340.93	297.265	-0.0128933	0.112925	-0.114176	0.909098	0.957387	-0.0101667	Group_NIT2_GLS_vs_NTC
ENSG00000166348.20	USP54	protein_coding	111.689	113.447	122.72	117.987	157.998	117.934	189.967	137.127	132.95	0.361412	0.160866	2.24667	0.0246611	0.0865476	0.284867	Group_NIT2_GLS_vs_NTC
ENSG00000166349.11	RAG1	protein_coding	87.224	59.4249	94.7467	78.6577	52.666	107.878	76.7465	70.4505	75.5622	-0.0888864	0.251828	-0.352964	0.724115	0.853465	-0.0411556	Group_NIT2_GLS_vs_NTC
ENSG00000166351.11	POTED	protein_coding	0	0	0	0	0	0	0	0	0							Group_NIT2_GLS_vs_NTC
ENSG00000166352.18	IFTAP	protein_coding	204.232	211.769	278.826	213.359	219.282	242.267	212.003	230.222	224.86	-0.00424366	0.145004	-0.0292658	0.976653	0.990484	-0.00103191	Group_NIT2_GLS_vs_NTC
ENSG00000166359.11	WDR88	protein_coding	12.7645	10.8045	13.5352	14.7483	12.4483	8.22795	5.31906	5.03218	9.71564	-0.716615	0.594321	-1.20577	0.227906	0.424812	-0.106436	Group_NIT2_GLS_vs_NTC
ENSG00000166363.6	OR10A5	protein_coding	0	0	0	0	0	0	0	0	0.298286	-0.071288	4.20601	-0.0169491	0.986477		-0.000769487	Group_NIT2_GLS_vs_NTC
ENSG00000166368.3	OR2D2	protein_coding	0	0	0	0	0	0	0	0	0.112699	-0.0712941	4.20601	-0.0169505	0.986476		-0.000884765	Group_NIT2_GLS_vs_NTC
ENSG00000166377.21	ATP9B	protein_coding	456.33	397.606	386.206	397.221	369.62	400.427	585.857	562.346	423.413	0.206109	0.143206	1.43925	0.150079	0.320303	0.151626	Group_NIT2_GLS_vs_NTC
ENSG00000166387.14	PPFIBP2	protein_coding	54.2491	64.8271	147.083	63.9094	34.4723	33.826	22.0361	2.51609	72.1352	-1.91093	0.421207	-4.53679	5.7116e-06	9.24565e-05	-1.70014	Group_NIT2_GLS_vs_NTC
ENSG00000166391.15	MOGAT2	protein_coding	0	0	0	0	0	0	0	0	0							Group_NIT2_GLS_vs_NTC
ENSG00000166394.15	CYB5R2	protein_coding	28.7201	52.9422	119.11	61.9429	12.4483	19.1986	83.5853	57.87	54.9733	-0.704048	0.406207	-1.73322	0.083056	0.211069	-0.234541	Group_NIT2_GLS_vs_NTC
ENSG00000166396.13	SERPINB7	protein_coding	0	0	0	0	0	0	4.5592	0	0.303947	1.46882	4.17425	0.351877	0.72493		0.00335694	Group_NIT2_GLS_vs_NTC
ENSG00000166398.14	GARRE1	protein_coding	1745.54	1762.22	1907.57	2221.1	2121	2452.84	2939.92	3245.75	2088.46	0.481175	0.123571	3.89392	9.8637e-05	0.0010385	0.434663	Group_NIT2_GLS_vs_NTC
ENSG00000166401.15	SERPINB8	protein_coding	1735.97	1746.01	1571.89	1913.35	1662.33	2797.5	3446.75	3503.65	2132.75	0.661732	0.144819	4.56938	4.89177e-06	8.15645e-05	0.609342	Group_NIT2_GLS_vs_NTC
ENSG00000166402.9	TUB	protein_coding	85.0966	119.93	100.161	145.517	43.0904	19.1986	9.1184	13.8385	87.4253	-2.50609	0.350429	-7.15151	8.58273e-13	1.18234e-10	-2.39951	Group_NIT2_GLS_vs_NTC
ENSG00000166405.16	RIC3	protein_coding	0	0	0	0	0	0.914217	0	0	0.132121	0.601106	4.20088	0.14309	0.886219		0.00216901	Group_NIT2_GLS_vs_NTC
ENSG00000166407.14	LMO1	protein_coding	0	3.24136	0	0.983221	0	4.57108	0.759866	1.25804	1.47882	0.904917	2.08294	0.434442	0.663967		0.0130779	Group_NIT2_GLS_vs_NTC
ENSG00000166408.4	OR5P1P	unprocessed_pseudogene	0	0	0	0	0	0	0	0	0							Group_NIT2_GLS_vs_NTC
ENSG00000166411.14	IDH3A	protein_coding	477.605	479.721	404.252	536.839	461.546	510.133	545.584	512.024	486.311	0.105542	0.124122	0.850314	0.39515	0.601198	0.0830585	Group_NIT2_GLS_vs_NTC
ENSG00000166415.15	WDR72	protein_coding	6.38224	3.24136	1.8047	0.983221	0	0	0.759866	0	2.06989	-3.43916	1.4454	-2.37938	0.0173419		-0.0949812	Group_NIT2_GLS_vs_NTC
ENSG00000166426.8	CRABP1	protein_coding	0	1.08045	0	0.983221	0	0.914217	0.759866	0	1.27503	-0.0668131	2.37196	-0.0281679	0.977528		0.000358554	Group_NIT2_GLS_vs_NTC
ENSG00000166428.14	PLD4	protein_coding	5.31854	3.24136	0.902349	1.96644	2.87269	1.82843	3.03947	3.77413	2.74425	0.0822979	0.91652	0.0897939	0.928451		0.00512227	Group_NIT2_GLS_vs_NTC
ENSG00000166432.16	ZMAT1	protein_coding	42.5483	66.988	51.4339	42.2785	33.5147	31.9976	43.3124	33.9672	45.6772	-0.493028	0.250667	-1.96687	0.0491985	0.144992	-0.303191	Group_NIT2_GLS_vs_NTC
ENSG00000166435.17	XRRA1	protein_coding	249.971	190.16	166.935	176.98	240.349	128.905	303.947	227.706	200.95	0.172515	0.18862	0.914621	0.360391	0.569299	0.112786	Group_NIT2_GLS_vs_NTC
ENSG00000166436.18	TRIM66	protein_coding	79.778	91.8384	146.181	106.188	59.369	77.7084	103.342	88.0631	100.487	-0.366915	0.191654	-1.91446	0.0555611	0.157789	-0.258498	Group_NIT2_GLS_vs_NTC
ENSG00000166439.6	RNF169	protein_coding	372.298	361.952	476.44	417.869	429.946	487.278	484.035	535.927	436.979	0.247054	0.136669	1.80768	0.070656	0.188206	0.197828	Group_NIT2_GLS_vs_NTC
ENSG00000166441.13	RPL27A	protein_coding	11149.8	12418.7	13858.3	11943.2	11468.7	12000	11119.1	11743.8	12237	-0.0898198	0.0695181	-1.29203	0.196345	0.38351	-0.0829508	Group_NIT2_GLS_vs_NTC
ENSG00000166444.19	DENND2B	protein_coding	159.556	173.953	242.732	196.644	155.125	171.873	123.858	99.3855	168.839	-0.465747	0.205192	-2.26981	0.023219	0.0831582	-0.337489	Group_NIT2_GLS_vs_NTC
ENSG00000166446.15	CDYL2	protein_coding	2912.43	2781.08	2466.12	3250.53	2884.18	3667.84	3424.72	4479.9	3007.64	0.327689	0.105738	3.09907	0.00194128	0.0119713	0.295221	Group_NIT2_GLS_vs_NTC
ENSG00000166448.15	TMEM130	protein_coding	0	0	0	0	0	0	0	0	0							Group_NIT2_GLS_vs_NTC
ENSG00000166450.13	PRTG	protein_coding	127.645	144.781	175.056	138.634	75.6476	93.2501	63.8288	42.7735	126.436	-1.08969	0.222231	-4.90342	9.41804e-07	1.99668e-05	-1.00105	Group_NIT2_GLS_vs_NTC
ENSG00000166451.14	CENPN	protein_coding	849.902	848.155	592.844	844.587	764.136	1012.04	1030.38	1103.3	902.861	0.329878	0.143128	2.30478	0.0211789	0.0776958	0.271079	Group_NIT2_GLS_vs_NTC
ENSG00000166452.12	AKIP1	protein_coding	314.857	422.457	389.815	359.859	335.147	351.059	465.038	426.477	377.391	0.0820566	0.11822	0.694101	0.487619	0.680704	0.0669904	Group_NIT2_GLS_vs_NTC
ENSG00000166454.10	ATMIN	protein_coding	1426.43	1351.65	1295.77	1290.97	1173.97	1365.84	1455.14	1373.78	1342.65	-0.000480333	0.0818839	-0.00586602	0.99532	0.998014	-0.008312	Group_NIT2_GLS_vs_NTC
ENSG00000166455.14	C16orf46	protein_coding	0	0	0	0	0	0	0	0	0							Group_NIT2_GLS_vs_NTC
ENSG00000166471.11	TMEM41B	protein_coding	585.039	610.456	490.878	600.748	534.321	609.783	666.403	759.859	596.174	0.158304	0.126697	1.24947	0.211494	0.403514	0.125767	Group_NIT2_GLS_vs_NTC
ENSG00000166477.13	LEO1	protein_coding	1100.94	1119.35	1045.82	1054.01	1022.68	860.278	957.432	905.792	1012.22	-0.205149	0.0749212	-2.73819	0.0061778	0.0299541	-0.194917	Group_NIT2_GLS_vs_NTC
ENSG00000166478.10	ZNF143	protein_coding	293.583	338.182	304.994	372.641	355.256	379.4	314.585	345.962	342.373	0.0931368	0.118505	0.785933	0.431907	0.633311	0.0720659	Group_NIT2_GLS_vs_NTC
ENSG00000166479.10	TMX3	protein_coding	3540.02	3459.61	3206.05	3460.94	2927.27	3335.06	2994.63	3401.75	3267.37	-0.112891	0.0618206	-1.8261	0.0678353	0.182955	-0.112549	Group_NIT2_GLS_vs_NTC
ENSG00000166482.12	MFAP4	protein_coding	4.25483	2.1609	4.51175	0	2.87269	2.74265	3.79933	1.25804	2.22607	-0.0208026	1.13934	-0.0182584	0.985433		-0.000665274	Group_NIT2_GLS_vs_NTC
ENSG00000166483.12	WEE1	protein_coding	972.228	950.798	787.751	862.285	1038	679.263	1006.82	889.437	925.61	0.0106557	0.128405	0.082985	0.933863	0.969854	0.00982696	Group_NIT2_GLS_vs_NTC
ENSG00000166484.20	MAPK7	protein_coding	489.305	475.399	572.089	511.275	478.782	377.572	456.68	378.671	456.456	-0.278105	0.100741	-2.76061	0.0057694	0.0283275	-0.251729	Group_NIT2_GLS_vs_NTC
ENSG00000166492.9	FAM86GP	unprocessed_pseudogene	1.06371	0	2.70705	0	0	0	0	0	0.831317	-2.20895	3.42551	-0.644852	0.519023		-0.00951929	Group_NIT2_GLS_vs_NTC
ENSG00000166501.14	PRKCB	protein_coding	1.06371	4.32181	1.8047	1.96644	3.83026	1.82843	10.6381	6.29022	3.29254	1.3167	0.968588	1.3594	0.174019		0.0731697	Group_NIT2_GLS_vs_NTC
ENSG00000166503.9	HDGFL3	protein_coding	3808.07	3819.4	3063.48	4130.51	3951.87	4658.85	4202.06	4927.76	4058.84	0.258756	0.088024	2.93961	0.00328623	0.0182255	0.235372	Group_NIT2_GLS_vs_NTC
ENSG00000166507.19	NDST2	protein_coding	14.8919	10.8045	7.21879	9.83221	17.2362	24.6839	13.6776	11.3224	12.811	0.675778	0.458432	1.47411	0.140453	0.306077	0.168729	Group_NIT2_GLS_vs_NTC
ENSG00000166509.12	CLEC3A	protein_coding	0	0	0	0	0	0	0	0	0							Group_NIT2_GLS_vs_NTC
ENSG00000166510.14	CCDC68	protein_coding	244.653	325.216	152.497	345.111	673.168	1524	2500.72	2126.09	701.024	2.66722	0.390089	6.83746	8.061e-12	8.46405e-10	2.56127	Group_NIT2_GLS_vs_NTC
ENSG00000166523.8	CLEC4E	protein_coding	0	0	0	0	0	0	0	0	0							Group_NIT2_GLS_vs_NTC
ENSG00000166527.8	CLEC4D	protein_coding	0	0	0	0	0	0	0	0	0							Group_NIT2_GLS_vs_NTC
ENSG00000166529.16	ZSCAN21	protein_coding	76.5869	79.9535	97.4537	78.6577	100.544	67.652	72.9472	74.2246	81.1633	-0.0767824	0.200059	-0.383798	0.701128	0.836894	-0.0448036	Group_NIT2_GLS_vs_NTC
ENSG00000166530.8	HSBP1P2	processed_pseudogene	0	0	0	0	0.957564	0.914217	0	0	0.269615	1.266	4.1938	0.301874	0.762748		0.00641361	Group_NIT2_GLS_vs_NTC
ENSG00000166532.16	RIMKLB	protein_coding	950.954	895.695	985.365	996.003	883.832	841.079	804.698	866.792	942.252	-0.169946	0.10204	-1.66549	0.095816	0.234006	-0.147856	Group_NIT2_GLS_vs_NTC
ENSG00000166535.20	A2ML1	protein_coding	0	3.24136	0	0.983221	0.957564	2.74265	1.51973	0	0.688836	0.85507	2.50878	0.340831	0.733231		0.00772533	Group_NIT2_GLS_vs_NTC
ENSG00000166546.15	BEAN1	protein_coding	0	1.08045	2.70705	1.96644	0	0	0.759866	0	0.863285	-2.15529	2.19255	-0.983007	0.325604		-0.0259676	Group_NIT2_GLS_vs_NTC
ENSG00000166548.17	TK2	protein_coding	463.776	452.71	478.245	391.322	547.727	447.052	657.284	630.28	488.862	0.348179	0.128325	2.71327	0.00666228	0.0317875	0.303357	Group_NIT2_GLS_vs_NTC
ENSG00000166557.14	TMED3	protein_coding	2778.4	2451.55	2387.62	2599.64	2631.39	2650.31	1778.09	2228	2479.04	-0.150774	0.0980027	-1.53847	0.123934	0.280096	-0.135025	Group_NIT2_GLS_vs_NTC
ENSG00000166558.11	SLC38A8	protein_coding	0	0	0	0	0	0	0	0	0							Group_NIT2_GLS_vs_NTC
ENSG00000166562.9	SEC11C	protein_coding	402.081	426.779	374.475	421.802	495.061	511.961	490.874	552.281	454.894	0.334551	0.116392	2.87435	0.00404865	0.0214292	0.30036	Group_NIT2_GLS_vs_NTC
ENSG00000166569.8	CPLX4	protein_coding	0	0	0	0	0	0	0	0	0							Group_NIT2_GLS_vs_NTC
ENSG00000166573.6	GALR1	protein_coding	0	0	0	0	0	0	0	0	0.0706377	-0.0712883	4.20601	-0.0169491	0.986477		-0.000752879	Group_NIT2_GLS_vs_NTC
ENSG00000166575.17	TMEM135	protein_coding	301.029	262.55	360.94	274.319	355.256	298.035	398.93	353.51	312.105	0.229887	0.13365	1.72007	0.0854199	0.215423	0.190096	Group_NIT2_GLS_vs_NTC
ENSG00000166578.10	IQCD	protein_coding	10.6371	9.72407	7.21879	11.7987	8.61808	6.39952	5.31906	10.0644	9.96962	-0.400998	0.578623	-0.693022	0.488296	0.681069	-0.0569923	Group_NIT2_GLS_vs_NTC
ENSG00000166579.16	NDEL1	protein_coding	1154.12	1031.83	1013.34	1078.59	981.503	1078.78	1031.14	1059.27	1031.74	-0.0418278	0.0747917	-0.559258	0.575986	0.749964	-0.0420848	Group_NIT2_GLS_vs_NTC
ENSG00000166582.11	CENPV	protein_coding	327.622	307.929	300.482	314.631	312.166	242.267	317.624	280.544	331.378	-0.120193	0.111136	-1.08149	0.279479	0.484729	-0.097254	Group_NIT2_GLS_vs_NTC
ENSG00000166589.13	CDH16	protein_coding	0	0	0	0	0	0	0	0	0							Group_NIT2_GLS_vs_NTC
ENSG00000166595.12	CIAO2B	protein_coding	778.634	808.178	771.509	778.711	688.489	765.199	821.415	771.181	774.552	-0.0424168	0.0858277	-0.494208	0.621159	0.783253	-0.0423661	Group_NIT2_GLS_vs_NTC
ENSG00000166596.15	CFAP52	protein_coding	0	0	0	0	0	0.914217	0	0	0.415583	0.650033	4.20601	0.154548	0.877177		0.00377716	Group_NIT2_GLS_vs_NTC
ENSG00000166598.16	HSP90B1	protein_coding	32547.3	33155.8	32096.6	32231	28469.3	23321.7	19160.8	21622	28719.8	-0.503743	0.0819671	-6.14568	7.96239e-10	4.56589e-08	-0.484761	Group_NIT2_GLS_vs_NTC
ENSG00000166603.5	MC4R	protein_coding	0	0	0	0	0	0	0	0	0							Group_NIT2_GLS_vs_NTC
ENSG00000166619.15	BLCAP	protein_coding	2019.98	2405.09	1983.36	2219.13	2186.12	2689.63	2056.96	2507.28	2132.9	0.127301	0.0798143	1.59497	0.11072	0.25928	0.109947	Group_NIT2_GLS_vs_NTC
ENSG00000166634.7	SERPINB12	protein_coding	0	0	0	0	0	0	0	0	0							Group_NIT2_GLS_vs_NTC
ENSG00000166664.15	CHRFAM7A	protein_coding	0	0	2.70705	2.94966	0.957564	3.65687	0.759866	2.51609	1.7385	0.349075	1.40188	0.249006	0.803356		0.00897577	Group_NIT2_GLS_vs_NTC
ENSG00000166669.14	ATF7IP2	protein_coding	151.046	159.907	149.79	160.265	108.205	75.88	91.9438	88.0631	127.457	-0.775492	0.172659	-4.49147	7.07331e-06	0.000110583	-0.705871	Group_NIT2_GLS_vs_NTC
ENSG00000166670.10	MMP10	protein_coding	4319.71	3774.02	2923.61	3754.92	2789.38	1075.12	1225.66	1523.49	2552.82	-1.2415	0.404956	-3.06576	0.00217119	0.013103	-0.944955	Group_NIT2_GLS_vs_NTC
ENSG00000166676.17	TVP23A	protein_coding	2.12741	2.1609	1.8047	1.96644	0	4.57108	1.51973	0	1.33447	-1.50239	1.64489	-0.913371	0.361047		-0.0307054	Group_NIT2_GLS_vs_NTC
ENSG00000166681.14	BEX3	protein_coding	2574.17	3020.94	3105.89	2822.83	2428.38	2346.79	1844.96	1882.03	2546.73	-0.443223	0.103013	-4.30261	1.688e-05	0.000231727	-0.412951	Group_NIT2_GLS_vs_NTC
ENSG00000166682.13	TMPRSS5	protein_coding	2.12741	2.1609	3.6094	4.91611	1.91513	1.82843	0.759866	1.25804	2.21411	-1.0122	1.17758	-0.859563	0.39003		-0.0365534	Group_NIT2_GLS_vs_NTC
ENSG00000166685.13	COG1	protein_coding	368.043	387.882	390.717	370.674	374.408	338.26	429.324	309.479	383.7	-0.066437	0.0990817	-0.670528	0.502522	0.692426	-0.0587441	Group_NIT2_GLS_vs_NTC
ENSG00000166689.18	PLEKHA7	protein_coding	17.0193	10.8045	11.7305	32.4463	21.0664	30.1692	167.93	93.0953	39.2147	1.9745	0.520271	3.79513	0.000147563	0.00144952	1.62675	Group_NIT2_GLS_vs_NTC
ENSG00000166693.7	OR5M13P	unprocessed_pseudogene	0	0	0	0	0	0	0	0	0							Group_NIT2_GLS_vs_NTC
ENSG00000166704.13	ZNF606	protein_coding	167.002	196.642	191.298	162.231	160.871	165.473	176.289	169.836	164.727	-0.0914994	0.128418	-0.712512	0.476148	0.671117	-0.0708528	Group_NIT2_GLS_vs_NTC
ENSG00000166707.12	ZCCHC18	protein_coding	44.6757	48.6204	40.6057	36.3792	49.7933	29.2549	30.3947	8.80631	37.8402	-0.568076	0.344936	-1.6469	0.0995782	0.240361	-0.230553	Group_NIT2_GLS_vs_NTC
ENSG00000166710.23	B2M	protein_coding	7695.92	9777.01	10302.1	8622.85	11572.2	15582.8	17664.6	15899.2	10620.7	0.732511	0.077902	9.40297	5.30428e-21	3.74675e-18	0.714877	Group_NIT2_GLS_vs_NTC
ENSG00000166716.10	ZNF592	protein_coding	889.259	821.144	841.892	860.318	913.516	860.278	1043.3	1076.89	887.219	0.186783	0.0827193	2.25803	0.0239438	0.0848156	0.170901	Group_NIT2_GLS_vs_NTC
ENSG00000166734.20	GOLM2	protein_coding	1384.95	1345.16	1281.34	1329.31	1682.44	1672.1	1582.8	1489.52	1439.1	0.268468	0.0692083	3.87913	0.000104831	0.00109615	0.257259	Group_NIT2_GLS_vs_NTC
ENSG00000166736.12	HTR3A	protein_coding	0	0	0	0	0	0	0	0	0							Group_NIT2_GLS_vs_NTC
ENSG00000166743.10	ACSM1	protein_coding	1.06371	2.1609	3.6094	8.84899	2.87269	0	6.07893	2.51609	2.62995	-0.896857	1.18727	-0.755396	0.450011		-0.0307566	Group_NIT2_GLS_vs_NTC
ENSG00000166747.13	AP1G1	protein_coding	2925.19	2848.07	3007.53	3067.65	2802.79	2799.33	2692.21	2781.54	2896.26	-0.0973192	0.0519508	-1.8733	0.0610274	0.169593	-0.0954588	Group_NIT2_GLS_vs_NTC
ENSG00000166750.10	SLFN5	protein_coding	1788.09	1946.98	2451.68	2416.76	2210.06	4874.6	4541.72	4429.57	2739.04	0.854637	0.14923	5.72697	1.02238e-08	4.24807e-07	0.806083	Group_NIT2_GLS_vs_NTC
ENSG00000166762.19	CATSPER2	protein_coding	8.50966	4.32181	3.6094	8.84899	8.61808	4.57108	12.9177	13.8385	8.92436	0.653648	0.615866	1.06135	0.288532	0.49549	0.0877628	Group_NIT2_GLS_vs_NTC
ENSG00000166763.9	STRCP1	transcribed_unprocessed_pseudogene	0	0	0	0	0	0	0	0	0							Group_NIT2_GLS_vs_NTC
ENSG00000166770.12	ZNF667-AS1	lncRNA	60.6313	42.1376	45.1175	37.3624	49.7933	24.6839	66.8682	56.612	53.9384	0.0548616	0.276318	0.198545	0.842618	0.921725	0.0205805	Group_NIT2_GLS_vs_NTC
ENSG00000166780.11	BMERB1	protein_coding	348.896	448.388	423.202	394.272	392.601	447.052	662.603	514.54	423.354	0.31113	0.128689	2.41769	0.0156192	0.0618558	0.260083	Group_NIT2_GLS_vs_NTC
ENSG00000166783.22	MARF1	protein_coding	1373.25	1327.88	1524.07	1234.93	1270.69	1206.77	1241.62	1118.4	1299.14	-0.173645	0.10334	-1.68033	0.092894	0.228818	-0.148619	Group_NIT2_GLS_vs_NTC
ENSG00000166787.4	SAA3P	transcribed_unprocessed_pseudogene	0	0	0	0	0	0	0	0	0							Group_NIT2_GLS_vs_NTC
ENSG00000166788.10	SAAL1	protein_coding	390.381	408.411	391.62	349.043	453.885	378.486	363.976	403.832	421.624	0.0515288	0.110603	0.465891	0.641294	0.796583	0.0451236	Group_NIT2_GLS_vs_NTC
ENSG00000166793.13	YPEL4	protein_coding	2.12741	4.32181	12.6329	3.93288	5.74538	13.7133	3.79933	12.5804	5.99201	0.963163	0.846637	1.13763	0.255274	0.457051	0.0662586	Group_NIT2_GLS_vs_NTC
ENSG00000166794.6	PPIB	protein_coding	3269.84	3694.07	3704.14	3483.55	3118.79	2573.52	2022.76	2221.71	3144.35	-0.527595	0.11184	-4.71743	2.38848e-06	4.49903e-05	-0.494937	Group_NIT2_GLS_vs_NTC
ENSG00000166796.12	LDHC	protein_coding	0	0	0	0	0	0	0	0	0.732337	-0.0713248	4.11734	-0.017323	0.986179		-0.00135827	Group_NIT2_GLS_vs_NTC
ENSG00000166797.11	CIAO2A	protein_coding	727.576	747.673	757.071	848.52	742.112	775.256	740.11	707.021	812.351	-0.0538471	0.0933187	-0.577024	0.563924	0.740287	-0.0502084	Group_NIT2_GLS_vs_NTC
ENSG00000166800.11	LDHAL6A	protein_coding	3.19112	1.08045	0	0.983221	0.957564	0.914217	1.51973	3.77413	1.79768	0.838799	1.58772	0.528304	0.597288		0.0160325	Group_NIT2_GLS_vs_NTC
ENSG00000166801.17	FAM111A	protein_coding	469.095	503.491	503.511	458.181	645.398	473.564	784.182	538.443	589.018	0.329436	0.158696	2.0759	0.0379033	0.119282	0.255327	Group_NIT2_GLS_vs_NTC
ENSG00000166803.14	PCLAF	protein_coding	263.799	222.573	161.521	245.805	273.863	185.586	249.996	215.126	262.244	0.066612	0.186184	0.357775	0.720512	0.850947	0.0425846	Group_NIT2_GLS_vs_NTC
ENSG00000166813.17	KIF7	protein_coding	281.882	231.217	304.092	296.933	288.227	268.78	407.288	359.801	295.602	0.238913	0.15906	1.50204	0.133088	0.2952	0.176128	Group_NIT2_GLS_vs_NTC
ENSG00000166816.15	LDHD	protein_coding	2.12741	3.24136	2.70705	1.96644	2.87269	3.65687	0	0	1.52862	-1.25431	1.3487	-0.930018	0.352362		-0.0357748	Group_NIT2_GLS_vs_NTC
ENSG00000166819.12	PLIN1	protein_coding	3.19112	0	0.902349	0.983221	0	0	2.2796	1.25804	0.644927	-0.769482	2.61965	-0.293735	0.76896		-0.00485082	Group_NIT2_GLS_vs_NTC
ENSG00000166821.9	PEX11A	protein_coding	41.4846	62.6662	83.0161	55.0604	53.6236	53.0246	88.1445	71.7085	61.0245	0.133614	0.232534	0.574599	0.565562	0.741858	0.0687064	Group_NIT2_GLS_vs_NTC
ENSG00000166822.13	TMEM170A	protein_coding	425.483	436.503	433.128	420.819	383.983	360.201	332.821	278.028	386.375	-0.337918	0.12908	-2.6179	0.00884722	0.0397933	-0.289752	Group_NIT2_GLS_vs_NTC
ENSG00000166823.6	MESP1	protein_coding	5.31854	19.4481	6.31645	12.7819	3.83026	3.65687	8.35853	8.80631	8.09864	-0.65747	0.757698	-0.867721	0.385547	0.592385	-0.0566509	Group_NIT2_GLS_vs_NTC
ENSG00000166825.15	ANPEP	protein_coding	23735.6	24605.1	19841.8	23140.1	32378.1	28750.3	13386.6	19270.7	23847	-0.0239567	0.151333	-0.158304	0.874217	0.939252	-0.011064	Group_NIT2_GLS_vs_NTC
ENSG00000166828.3	SCNN1G	protein_coding	0	0	0	0.983221	0	0	0	0	0.0655481	-0.780597	4.20483	-0.185643	0.852725		-0.00274659	Group_NIT2_GLS_vs_NTC
ENSG00000166831.9	RBPMS2	protein_coding	9.57336	20.5286	10.8282	16.7148	12.4483	2.74265	12.9177	8.80631	16.169	-0.650385	0.500946	-1.29831	0.19418	0.381139	-0.12753	Group_NIT2_GLS_vs_NTC
ENSG00000166833.23	NAV2	protein_coding	1353.04	936.752	845.501	1252.62	1727.45	2267.26	2195.25	2322.35	1482.36	0.965835	0.161166	5.99278	2.06281e-09	1.02744e-07	0.92752	Group_NIT2_GLS_vs_NTC
ENSG00000166839.18	ANKDD1A	protein_coding	23.4016	17.2872	29.7775	20.6476	19.1513	12.799	33.4341	23.9028	24.7537	-0.0521584	0.3761	-0.138682	0.889701	0.946865	-0.0144582	Group_NIT2_GLS_vs_NTC
ENSG00000166840.14	GLYATL1	protein_coding	0	0	0	0	0	0	3.03947	0	0.440046	15.0057	4.15851	3.60844	0.000308038		0.00361829	Group_NIT2_GLS_vs_NTC
ENSG00000166845.15	C18orf54	protein_coding	616.95	468.916	511.632	446.382	587.944	462.594	702.876	605.119	558.732	0.205906	0.137511	1.49738	0.134294	0.296944	0.163833	Group_NIT2_GLS_vs_NTC
ENSG00000166847.10	DCTN5	protein_coding	2828.4	3238.12	3333.28	3266.26	2948.34	3036.11	2588.86	2743.79	3074.88	-0.160297	0.0867502	-1.8478	0.0646317	0.176536	-0.151871	Group_NIT2_GLS_vs_NTC
ENSG00000166848.7	TERF2IP	protein_coding	1281.77	1310.59	1250.66	1242.79	1217.06	1245.16	1221.11	1373.78	1231.68	-0.0105952	0.0770371	-0.137533	0.890609	0.947268	-0.0137941	Group_NIT2_GLS_vs_NTC
ENSG00000166851.15	PLK1	protein_coding	1762.56	1364.61	1165.84	1348.98	1486.14	691.148	1018.22	825.277	1446.54	-0.514929	0.130211	-3.95458	7.66688e-05	0.000836681	-0.461266	Group_NIT2_GLS_vs_NTC
ENSG00000166855.9	CLPX	protein_coding	1039.24	1123.67	1180.27	1129.72	1146.2	1124.49	1039.5	1122.18	1130.58	-0.0151607	0.0747525	-0.202812	0.839282	0.920362	-0.0157573	Group_NIT2_GLS_vs_NTC
ENSG00000166856.3	GPR182	protein_coding	1.06371	1.08045	4.51175	0	1.91513	0	0	0	1.00304	-1.75916	2.29962	-0.764977	0.444285		-0.0143176	Group_NIT2_GLS_vs_NTC
ENSG00000166860.3	ZBTB39	protein_coding	418.037	442.985	426.811	422.785	437.607	447.966	464.278	389.994	439.8	0.0262325	0.0913753	0.287086	0.774047	0.884527	0.0193583	Group_NIT2_GLS_vs_NTC
ENSG00000166862.7	CACNG2	protein_coding	0	0	0	0	0	0	0	0	0							Group_NIT2_GLS_vs_NTC
ENSG00000166863.13	TAC3	protein_coding	0	0	0	0	0	0	0	0	0							Group_NIT2_GLS_vs_NTC
ENSG00000166866.13	MYO1A	protein_coding	0	0	0	0.983221	0	0	0	0	0.0655481	-0.780597	4.20483	-0.185643	0.852725		-0.00274659	Group_NIT2_GLS_vs_NTC
ENSG00000166869.3	CHP2	protein_coding	0	0	0	0	0	0	0	0	0							Group_NIT2_GLS_vs_NTC
ENSG00000166881.10	NEMP1	protein_coding	670.136	676.363	523.363	642.043	651.144	599.726	667.163	602.603	675.043	0.0152603	0.101532	0.1503	0.880528	0.942446	0.0113489	Group_NIT2_GLS_vs_NTC
ENSG00000166884.3	OR4D6	protein_coding	0	0	0	0	0	0	0	0	0							Group_NIT2_GLS_vs_NTC
ENSG00000166886.13	NAB2	protein_coding	422.292	423.537	476.44	429.668	428.989	387.628	415.647	478.057	430.868	-0.0392309	0.10246	-0.382889	0.701802	0.837378	-0.0339964	Group_NIT2_GLS_vs_NTC
ENSG00000166887.16	VPS39	protein_coding	1446.64	1486.7	1719.88	1535.79	1407.62	1691.3	1727.18	1782.65	1573.25	0.0927209	0.0798985	1.16048	0.245852	0.446248	0.0797809	Group_NIT2_GLS_vs_NTC
ENSG00000166888.12	STAT6	protein_coding	2159.33	2445.06	2771.11	2544.58	2646.71	3057.14	3110.89	2833.12	2578.02	0.232752	0.0831754	2.79832	0.00513691	0.0259096	0.212456	Group_NIT2_GLS_vs_NTC
ENSG00000166889.14	PATL1	protein_coding	939.253	839.511	795.872	805.258	964.267	1004.72	1207.43	934.727	950.159	0.283412	0.100072	2.83209	0.00462451	0.0238042	0.253176	Group_NIT2_GLS_vs_NTC
ENSG00000166896.9	ATP23	protein_coding	52.1217	23.77	23.4611	24.5805	45.9631	26.5123	34.194	20.1287	33.0311	0.0605722	0.302251	0.200404	0.841165	0.921126	0.0214875	Group_NIT2_GLS_vs_NTC
ENSG00000166897.16	ELFN2	protein_coding	7.44595	3.24136	4.51175	9.83221	18.1937	18.2843	3.03947	35.2252	15.9705	1.40318	0.561204	2.5003	0.0124087	0.0517668	0.588755	Group_NIT2_GLS_vs_NTC
ENSG00000166900.17	STX3	protein_coding	916.916	1189.58	1412.18	1140.54	979.588	1346.64	1041.02	1142.3	1095.49	-0.0385347	0.143401	-0.26872	0.788145	0.891764	-0.0305301	Group_NIT2_GLS_vs_NTC
ENSG00000166902.5	MRPL16	protein_coding	677.581	696.892	667.739	628.278	577.411	568.643	586.617	656.699	658.537	-0.162013	0.0875782	-1.84992	0.0643248	0.175956	-0.142694	Group_NIT2_GLS_vs_NTC
ENSG00000166908.18	PIP4K2C	protein_coding	210.614	175.033	257.17	214.342	196.301	157.245	164.891	184.933	216.836	-0.29262	0.194741	-1.50261	0.132939	0.294956	-0.194251	Group_NIT2_GLS_vs_NTC
ENSG00000166912.17	MTMR10	protein_coding	819.055	646.11	592.844	733.483	794.778	843.822	952.872	888.179	771.158	0.328443	0.153386	2.14128	0.0322512	0.106206	0.260511	Group_NIT2_GLS_vs_NTC
ENSG00000166913.13	YWHAB	protein_coding	10646.6	11101.6	9545.05	10555.9	10133.9	12032.9	10447.4	12117.5	10775.3	0.093435	0.0593314	1.5748	0.115303	0.266085	0.085965	Group_NIT2_GLS_vs_NTC
ENSG00000166917.11	MIR202HG	lncRNA	0	0	0	0	0	0	0	0	0							Group_NIT2_GLS_vs_NTC
ENSG00000166920.13	C15orf48	protein_coding	0	1.08045	0	0	0	0	1.51973	0	0.513485	-0.00503067	2.86498	-0.00175592	0.998599		-0.00200823	Group_NIT2_GLS_vs_NTC
ENSG00000166922.9	SCG5	protein_coding	0	0	0	0	2.87269	0.914217	5.31906	3.77413	1.47162	3.98564	1.84181	2.16398	0.030466		0.0551246	Group_NIT2_GLS_vs_NTC
ENSG00000166923.12	GREM1	protein_coding	1.06371	4.32181	0	6.88255	2.87269	8.22795	1357.12	1079.4	166.947	5.58389	1.49859	3.72609	0.000194475	0.00182717	0.0685531	Group_NIT2_GLS_vs_NTC
ENSG00000166924.9	NYAP1	protein_coding	75.5232	150.183	147.083	93.406	101.502	106.049	128.417	60.3861	103.281	-0.24443	0.251791	-0.970767	0.331664	0.541564	-0.121343	Group_NIT2_GLS_vs_NTC
ENSG00000166925.9	TSC22D4	protein_coding	1125.4	1471.58	1878.69	1172.98	1378.89	1151	1291.01	1074.37	1328.72	-0.198697	0.138845	-1.43107	0.152411	0.323678	-0.15686	Group_NIT2_GLS_vs_NTC
ENSG00000166926.9	MS4A6E	protein_coding	0	0	0	0	0	0	0	0	0.0592005	-0.0712851	4.20601	-0.0169484	0.986478		-0.000728105	Group_NIT2_GLS_vs_NTC
ENSG00000166927.13	MS4A7	protein_coding	0	0	0	0	0	0	0	1.25804	0.140219	0.650045	4.20601	0.154551	0.877175		0.0035625	Group_NIT2_GLS_vs_NTC
ENSG00000166928.11	MS4A14	protein_coding	0	0	0	0	0	0	0	0	0							Group_NIT2_GLS_vs_NTC
ENSG00000166930.7	MS4A5	protein_coding	0	0	0	0	0	0	0	0	0							Group_NIT2_GLS_vs_NTC
ENSG00000166938.13	DIS3L	protein_coding	510.579	473.238	443.054	495.543	375.365	457.108	444.522	447.864	472.49	-0.154451	0.105792	-1.45995	0.144304	0.312018	-0.135223	Group_NIT2_GLS_vs_NTC
ENSG00000166946.14	CCNDBP1	protein_coding	462.713	723.903	800.384	695.137	538.151	905.075	991.625	977.5	716.289	0.3392	0.112934	3.00354	0.0026686	0.0154374	0.300298	Group_NIT2_GLS_vs_NTC
ENSG00000166947.15	EPB42	protein_coding	0	0	0	0	0	0	0	0	0							Group_NIT2_GLS_vs_NTC
ENSG00000166948.10	TGM6	protein_coding	0	0	0	0	0	0	0	0	0							Group_NIT2_GLS_vs_NTC
ENSG00000166949.17	SMAD3	protein_coding	4160.16	3886.39	4588.45	3680.2	3956.65	3098.28	3740.82	3030.63	3863.43	-0.243683	0.0751842	-3.24114	0.00119053	0.00802987	-0.231726	Group_NIT2_GLS_vs_NTC
ENSG00000166959.8	MS4A8	protein_coding	0	2.1609	1.8047	0	0	0	0	0	0.264374	-2.12239	4.1667	-0.509369	0.610494		-0.00566782	Group_NIT2_GLS_vs_NTC
ENSG00000166960.17	CCDC178	protein_coding	13.8282	6.48271	18.9493	9.83221	5.74538	6.39952	2.2796	3.77413	7.7637	-1.43306	0.690209	-2.07626	0.0378696	0.119225	-0.180262	Group_NIT2_GLS_vs_NTC
ENSG00000166961.15	MS4A15	protein_coding	0	1.08045	0.902349	0	0	0	1.51973	0	0.292703	-0.31786	4.16468	-0.0763227	0.939162		-0.000683275	Group_NIT2_GLS_vs_NTC
ENSG00000166963.13	MAP1A	protein_coding	542.491	674.202	924.908	908.496	880.959	511.047	505.311	420.187	644.396	-0.425991	0.209863	-2.02985	0.0423717	0.129515	-0.298322	Group_NIT2_GLS_vs_NTC
ENSG00000166965.13	RCCD1	protein_coding	181.894	175.033	175.958	181.896	121.611	141.704	189.967	184.933	179.308	-0.171112	0.159695	-1.07149	0.283949	0.489796	-0.121451	Group_NIT2_GLS_vs_NTC
ENSG00000166971.17	AKTIP	protein_coding	288.265	287.4	307.701	264.486	275.778	358.373	356.377	454.154	298.264	0.322553	0.14494	2.22543	0.0260524	0.090208	0.261163	Group_NIT2_GLS_vs_NTC
ENSG00000166974.13	MAPRE2	protein_coding	5095.16	4577.88	4676.88	4768.62	4638.44	3609.33	2237.81	2561.38	4377.54	-0.590415	0.140542	-4.20099	2.6575e-05	0.000342387	-0.542482	Group_NIT2_GLS_vs_NTC
ENSG00000166979.13	EVA1C	protein_coding	674.39	587.766	536.898	610.58	674.125	688.405	829.014	689.408	624.017	0.259881	0.108689	2.39105	0.0168004	0.0654002	0.227385	Group_NIT2_GLS_vs_NTC
ENSG00000166984.14	TCP10L2	transcribed_unprocessed_pseudogene	0	0	0	0	0	0	0	0	0							Group_NIT2_GLS_vs_NTC
ENSG00000166986.15	MARS1	protein_coding	2811.38	2857.8	2461.61	3347.87	2436.04	4465.95	4044.77	4824.6	3281.33	0.437236	0.150678	2.90179	0.00371042	0.0200487	0.3677	Group_NIT2_GLS_vs_NTC
ENSG00000166987.15	MBD6	protein_coding	657.371	697.972	842.794	606.647	567.835	535.731	623.85	515.798	647.097	-0.319439	0.109139	-2.92691	0.00342348	0.0188122	-0.287228	Group_NIT2_GLS_vs_NTC
ENSG00000166997.8	CNPY4	protein_coding	412.718	423.537	432.225	393.288	381.11	309.92	256.075	244.061	346.43	-0.497019	0.124502	-3.99207	6.54999e-05	0.000732807	-0.452498	Group_NIT2_GLS_vs_NTC
ENSG00000167004.14	PDIA3	protein_coding	16083.3	16163.6	15554.7	15310.7	13295.8	12352	10419.3	11713.6	14061.8	-0.405046	0.0693799	-5.83809	5.28028e-09	2.33777e-07	-0.387875	Group_NIT2_GLS_vs_NTC
ENSG00000167005.14	NUDT21	protein_coding	927.553	1052.36	780.532	850.486	767.009	816.396	866.248	788.794	927.428	-0.149313	0.103184	-1.44705	0.147882	0.316978	-0.131083	Group_NIT2_GLS_vs_NTC
ENSG00000167011.9	NAT16	protein_coding	0	1.08045	0	1.96644	0	0	0	0	0.386998	-2.07702	4.16151	-0.499103	0.617707		-0.00741489	Group_NIT2_GLS_vs_NTC
ENSG00000167014.11	TERB2	protein_coding	0	0	0	0	0	0	0	0	0							Group_NIT2_GLS_vs_NTC
ENSG00000167034.10	NKX3-1	protein_coding	18.083	31.3331	52.3363	33.4295	45.9631	37.4829	88.1445	55.3539	37.6299	0.767301	0.336907	2.27748	0.0227574	0.0819204	0.440681	Group_NIT2_GLS_vs_NTC
ENSG00000167037.19	SGSM1	protein_coding	6.38224	4.32181	10.8282	0.983221	8.61808	1.82843	6.8388	7.54827	4.98618	0.268784	0.837307	0.32101	0.748203	0.869159	0.0192937	Group_NIT2_GLS_vs_NTC
ENSG00000167046.4	ENSG00000167046	lncRNA	0	0	0	0	0.957564	0	0	0	0.0638376	0.650062	4.20601	0.154556	0.877172		0.00334656	Group_NIT2_GLS_vs_NTC
ENSG00000167065.14	DUSP18	protein_coding	182.958	244.182	219.271	202.544	281.524	252.324	313.065	241.544	230.426	0.362399	0.148642	2.43807	0.014766	0.0591708	0.296312	Group_NIT2_GLS_vs_NTC
ENSG00000167074.15	TEF	protein_coding	46.8031	50.7813	106.477	58.01	69.9022	82.2795	119.299	75.4827	75.9829	0.421102	0.250399	1.68172	0.0926224	0.228376	0.24388	Group_NIT2_GLS_vs_NTC
ENSG00000167077.13	MEI1	protein_coding	45.7394	35.6549	49.6292	30.4799	68.9446	46.6251	84.3452	77.9987	46.2332	0.773377	0.254316	3.04101	0.00235784	0.0139904	0.610727	Group_NIT2_GLS_vs_NTC
ENSG00000167080.9	B4GALNT2	protein_coding	4.25483	2.1609	0.902349	1.96644	2.87269	0.914217	2.2796	0	1.52669	-0.74604	1.37221	-0.543678	0.586663		-0.0202935	Group_NIT2_GLS_vs_NTC
ENSG00000167081.18	PBX3	protein_coding	594.612	595.329	436.737	566.335	772.754	1040.38	843.452	1066.82	708.691	0.759188	0.115058	6.59828	4.15958e-11	3.51304e-09	0.730725	Group_NIT2_GLS_vs_NTC
ENSG00000167083.7	GNGT2	protein_coding	98.9248	106.965	68.5785	91.4396	117.78	52.1104	126.138	81.7729	84.3243	0.0384711	0.286576	0.134244	0.893209	0.948833	0.0162333	Group_NIT2_GLS_vs_NTC
ENSG00000167085.14	PHB1	protein_coding	1813.62	1694.15	1646.79	1721.62	1734.15	1580.68	1702.86	1692.07	1691.53	-0.0348017	0.060096	-0.579102	0.56252	0.739485	-0.0339143	Group_NIT2_GLS_vs_NTC
ENSG00000167088.11	SNRPD1	protein_coding	1839.15	1973.99	1652.2	1826.82	1694.89	1556.91	1491.62	1581.36	1838.21	-0.203748	0.0728155	-2.79815	0.00513969	0.0259152	-0.192436	Group_NIT2_GLS_vs_NTC
ENSG00000167094.16	TTC16	protein_coding	0	2.1609	0	0	0	0	0	1.25804	0.284279	-0.643579	4.19674	-0.153352	0.878121		-0.000411669	Group_NIT2_GLS_vs_NTC
ENSG00000167098.12	SUN5	protein_coding	0	0	0	0	0	0	0	0	0							Group_NIT2_GLS_vs_NTC
ENSG00000167100.15	SAMD14	protein_coding	158.492	149.102	159.716	139.617	72.7749	39.3113	70.6676	79.2568	114.954	-1.2389	0.202192	-6.12734	8.93586e-10	5.068e-08	-1.17364	Group_NIT2_GLS_vs_NTC
ENSG00000167103.12	PIP5KL1	protein_coding	7.44595	8.64362	7.21879	0.983221	3.83026	8.22795	7.59866	17.6126	7.39903	0.528051	0.682477	0.773726	0.439093	0.639819	0.0547335	Group_NIT2_GLS_vs_NTC
ENSG00000167104.11	BPIFB6	protein_coding	0	0	0	0.983221	0	0	0	0	0.0655481	-0.780597	4.20483	-0.185643	0.852725		-0.00274659	Group_NIT2_GLS_vs_NTC
ENSG00000167105.8	TMEM92	protein_coding	0	0	5.4141	3.93288	1.91513	1.82843	0.759866	3.77413	3.80073	-0.12508	1.13917	-0.109799	0.912569		-0.00486679	Group_NIT2_GLS_vs_NTC
ENSG00000167106.12	FAM102A	protein_coding	289.328	332.779	360.037	260.554	334.19	368.429	377.654	363.575	331.256	0.219403	0.133089	1.64854	0.0992416	0.239892	0.179456	Group_NIT2_GLS_vs_NTC
ENSG00000167107.13	ACSF2	protein_coding	97.8611	127.493	130.841	99.3053	176.192	95.0785	64.5886	71.7085	112.859	-0.259899	0.246496	-1.05438	0.291711	0.498865	-0.130952	Group_NIT2_GLS_vs_NTC
ENSG00000167110.19	GOLGA2	protein_coding	1617.9	1392.7	1517.75	1564.3	1646.05	1701.36	1604.08	1839.26	1554.02	0.159004	0.0889888	1.78679	0.0739716	0.194768	0.144383	Group_NIT2_GLS_vs_NTC
ENSG00000167112.10	TRUB2	protein_coding	832.883	895.695	846.404	867.201	850.317	852.964	825.215	810.18	875.715	-0.0432154	0.0661821	-0.652977	0.513771	0.700105	-0.0416653	Group_NIT2_GLS_vs_NTC
ENSG00000167113.11	COQ4	protein_coding	540.363	452.71	436.737	443.433	439.522	418.711	439.203	434.025	455.596	-0.108425	0.0975408	-1.11158	0.266317	0.469492	-0.0952541	Group_NIT2_GLS_vs_NTC
ENSG00000167114.13	SLC27A4	protein_coding	1065.83	1091.26	990.78	1028.45	1043.74	1037.64	1422.47	1500.85	1074	0.25021	0.122936	2.03528	0.0418225	0.128392	0.207403	Group_NIT2_GLS_vs_NTC
ENSG00000167117.10	ANKRD40CL	protein_coding	0	0	0	0	0	0.914217	0	0	0.132121	0.601106	4.20088	0.14309	0.886219		0.00216901	Group_NIT2_GLS_vs_NTC
ENSG00000167118.11	URM1	protein_coding	1442.39	1603.39	1446.47	1382.41	1458.37	1565.14	1274.3	1297.04	1490.19	-0.0745149	0.0805795	-0.924738	0.355102	0.56393	-0.0680995	Group_NIT2_GLS_vs_NTC
ENSG00000167123.20	CERCAM	protein_coding	975.42	870.845	840.99	837.704	1070.56	818.224	784.182	825.277	837.065	-0.0195518	0.0734691	-0.266123	0.790145	0.8926	-0.0155202	Group_NIT2_GLS_vs_NTC
ENSG00000167130.18	DOLPP1	protein_coding	469.095	426.779	335.674	458.181	373.45	296.206	311.545	304.447	389.072	-0.388843	0.114637	-3.39195	0.000693983	0.00517739	-0.352788	Group_NIT2_GLS_vs_NTC
ENSG00000167131.17	CCDC103	protein_coding	19.1467	10.8045	28.8752	11.7987	24.8967	6.39952	12.9177	13.8385	17.4404	-0.298442	0.439759	-0.67865	0.49736	0.688404	-0.0681196	Group_NIT2_GLS_vs_NTC
ENSG00000167136.7	ENDOG	protein_coding	86.1603	111.287	79.4067	112.087	109.162	95.0785	123.858	90.5792	93.7499	0.105253	0.215299	0.488869	0.624934	0.786037	0.0586839	Group_NIT2_GLS_vs_NTC
ENSG00000167139.9	TBC1D21	protein_coding	0	0	0	0	0	0	0	0	0							Group_NIT2_GLS_vs_NTC
ENSG00000167157.11	PRRX2	protein_coding	30.8475	21.609	13.5352	15.7315	39.2601	35.6545	12.1579	11.3224	27.0839	0.193517	0.378293	0.511553	0.608964	0.774411	0.0551303	Group_NIT2_GLS_vs_NTC
ENSG00000167165.19	UGT1A6	protein_coding	0	0	0	0	0	0	0	0	0							Group_NIT2_GLS_vs_NTC
ENSG00000167173.19	C15orf39	protein_coding	1080.73	1149.6	1213.66	1073.68	1084.92	833.766	1366.24	1152.37	1114.31	-0.0358795	0.130744	-0.274424	0.783759	0.889626	-0.0292611	Group_NIT2_GLS_vs_NTC
ENSG00000167178.17	ISLR2	protein_coding	0	0	0	0.983221	0	0	3.03947	1.25804	0.467752	1.01389	3.37415	0.300488	0.763805		0.0056434	Group_NIT2_GLS_vs_NTC
ENSG00000167182.16	SP2	protein_coding	398.89	401.928	362.744	401.154	462.503	412.312	461.239	455.412	415.918	0.194244	0.0984205	1.97361	0.0484261	0.143283	0.177983	Group_NIT2_GLS_vs_NTC
ENSG00000167183.3	PRR15L	protein_coding	2.12741	4.32181	0.902349	0.983221	4.78782	2.74265	1.51973	6.29022	3.06853	0.714812	1.05147	0.679821	0.496618		0.0328161	Group_NIT2_GLS_vs_NTC
ENSG00000167186.11	COQ7	protein_coding	412.718	400.848	364.549	376.574	345.681	399.513	317.624	369.865	407.679	-0.121093	0.103752	-1.16714	0.243153	0.442943	-0.1075	Group_NIT2_GLS_vs_NTC
ENSG00000167191.12	GPRC5B	protein_coding	142.537	150.183	221.978	124.869	280.566	73.1373	487.074	249.093	153.587	0.679481	0.334298	2.03256	0.042097	0.129037	0.335217	Group_NIT2_GLS_vs_NTC
ENSG00000167193.8	CRK	protein_coding	3980.39	3856.13	3608.49	3683.15	4488.1	4390.07	4613.15	4403.15	3964.27	0.242871	0.0560768	4.33103	1.48413e-05	0.000208341	0.23361	Group_NIT2_GLS_vs_NTC
ENSG00000167194.8	C16orf92	protein_coding	0	0	0	0	0	0	0	0	0							Group_NIT2_GLS_vs_NTC
ENSG00000167195.8	GOLGA6C	protein_coding	0	0	0	0	0	0	0	0	0							Group_NIT2_GLS_vs_NTC
ENSG00000167196.14	FBXO22	protein_coding	838.201	1009.14	977.244	966.506	923.092	1046.78	968.07	1045.43	992.686	0.0710763	0.0716345	0.992208	0.321096	0.530213	0.0617098	Group_NIT2_GLS_vs_NTC
ENSG00000167202.12	TBC1D2B	protein_coding	1062.64	1134.47	954.686	1125.79	1365.49	2046.02	2002.25	2045.58	1346.65	0.791405	0.117893	6.71292	1.90771e-11	1.82504e-09	0.762397	Group_NIT2_GLS_vs_NTC
ENSG00000167207.15	NOD2	protein_coding	0	0	0	0	0	0	0	0	0.274822	-0.0713013	4.20601	-0.0169522	0.986475		-0.00110156	Group_NIT2_GLS_vs_NTC
ENSG00000167208.16	SNX20	protein_coding	0	1.08045	0.902349	0	0	0	0	0	0.20336	-1.38548	4.19191	-0.330513	0.741013		-0.00510215	Group_NIT2_GLS_vs_NTC
ENSG00000167210.17	LOXHD1	protein_coding	0	1.08045	0	0	0	0	0	1.25804	0.297711	-0.114168	4.2021	-0.0271693	0.978325		6.14528e-05	Group_NIT2_GLS_vs_NTC
ENSG00000167216.19	KATNAL2	protein_coding	31.9112	25.9309	32.4846	25.5637	22.9815	29.2549	19.7565	32.7092	26.2635	-0.153582	0.340535	-0.451001	0.651989	0.804375	-0.0499466	Group_NIT2_GLS_vs_NTC
ENSG00000167220.12	HDHD2	protein_coding	12.7645	30.2527	18.9493	16.7148	29.6845	21.027	23.5559	10.0644	17.9019	0.128555	0.4681	0.274631	0.7836	0.889624	0.0255392	Group_NIT2_GLS_vs_NTC
ENSG00000167232.14	ZNF91	protein_coding	268.054	222.573	251.755	266.453	257.585	189.243	192.246	192.481	244.11	-0.28078	0.140869	-1.99321	0.0462386	0.138446	-0.229855	Group_NIT2_GLS_vs_NTC
ENSG00000167244.22	IGF2	protein_coding	635.033	516.456	550.433	525.04	270.991	144.446	164.131	223.932	333.726	-1.49006	0.47565	-3.13269	0.00173213	0.0108757	-1.11353	Group_NIT2_GLS_vs_NTC
ENSG00000167257.11	RNF214	protein_coding	372.298	345.745	447.565	317.58	352.384	351.973	231.759	186.191	350.085	-0.417164	0.180401	-2.31243	0.0207542	0.0765536	-0.323547	Group_NIT2_GLS_vs_NTC
ENSG00000167261.14	DPEP2	protein_coding	4.25483	6.48271	4.51175	1.96644	2.87269	0	4.5592	0	2.29376	-1.51154	1.28986	-1.17186	0.241252		-0.0455249	Group_NIT2_GLS_vs_NTC
ENSG00000167264.18	DUS2	protein_coding	219.124	252.826	233.708	259.57	239.391	223.983	220.361	215.126	245.838	-0.103161	0.117349	-0.879092	0.379351	0.586463	-0.085573	Group_NIT2_GLS_vs_NTC
ENSG00000167272.11	POP5	protein_coding	305.284	263.63	240.025	288.084	263.33	230.383	332.062	283.06	279.8	0.0169869	0.135082	0.125752	0.899928	0.952454	0.0132151	Group_NIT2_GLS_vs_NTC
ENSG00000167280.17	ENGASE	protein_coding	401.018	351.147	409.667	314.631	379.195	282.493	299.387	242.803	328.244	-0.299874	0.113717	-2.63701	0.00836395	0.0381309	-0.262794	Group_NIT2_GLS_vs_NTC
ENSG00000167281.20	RBFOX3	protein_coding	1.06371	1.08045	2.70705	4.91611	0.957564	0	1.51973	1.25804	1.54388	-1.25156	1.31842	-0.949288	0.342474		-0.038936	Group_NIT2_GLS_vs_NTC
ENSG00000167283.9	ATP5MG	protein_coding	967.974	984.292	936.639	983.221	908.728	945.3	601.054	785.02	919.798	-0.272427	0.107186	-2.54163	0.0110337	0.0474705	-0.241685	Group_NIT2_GLS_vs_NTC
ENSG00000167286.11	CD3D	protein_coding	0	0	0	0	0	0	0	0	0.0711734	-0.0712887	4.20601	-0.0169492	0.986477		-0.000764768	Group_NIT2_GLS_vs_NTC
ENSG00000167291.16	TBC1D16	protein_coding	3866.58	3423.95	3597.67	3711.66	4275.52	3327.75	2351.03	2463.25	3495.51	-0.265998	0.119587	-2.2243	0.0261285	0.0903909	-0.226834	Group_NIT2_GLS_vs_NTC
ENSG00000167302.11	TEPSIN	protein_coding	124.454	117.769	135.352	103.238	134.059	97.8212	128.417	114.482	109.539	-0.0162695	0.179323	-0.0907274	0.927709	0.96639	-0.010138	Group_NIT2_GLS_vs_NTC
ENSG00000167306.21	MYO5B	protein_coding	10.6371	12.9654	37.8987	20.6476	8.61808	10.9706	34.194	32.7092	20.2362	0.0387218	0.447763	0.0864784	0.931086	0.968414	0.00859025	Group_NIT2_GLS_vs_NTC
ENSG00000167311.14	ART5	protein_coding	0	0	0	0	0	0	0	0	0							Group_NIT2_GLS_vs_NTC
ENSG00000167315.18	ACAA2	protein_coding	916.916	1051.28	1085.53	936.026	888.619	959.013	1423.99	1200.17	1001.88	0.154968	0.124089	1.24884	0.211723	0.403698	0.125215	Group_NIT2_GLS_vs_NTC
ENSG00000167323.13	STIM1	protein_coding	1009.46	936.752	868.06	904.563	1090.67	975.469	1225.66	1144.82	952.888	0.255545	0.093767	2.72532	0.00642396	0.0308318	0.233003	Group_NIT2_GLS_vs_NTC
ENSG00000167325.15	RRM1	protein_coding	2823.08	2660.07	2021.26	2448.22	2391.04	1640.1	2288.72	1955	2605.77	-0.26409	0.119504	-2.20988	0.0271138	0.0929513	-0.225726	Group_NIT2_GLS_vs_NTC
ENSG00000167332.9	OR51E2	protein_coding	0	2.1609	4.51175	0	4.78782	1.82843	8.35853	0	1.86726	1.65973	1.69781	0.97757	0.328287		0.0260679	Group_NIT2_GLS_vs_NTC
ENSG00000167333.13	TRIM68	protein_coding	327.622	364.112	312.213	365.758	370.577	355.63	422.486	412.639	367.963	0.189667	0.122435	1.54912	0.121352	0.275663	0.154458	Group_NIT2_GLS_vs_NTC
ENSG00000167346.9	MMP26	protein_coding	0	0	0	0	0	0	0	0	0							Group_NIT2_GLS_vs_NTC
ENSG00000167355.8	OR51B5	protein_coding	0	0	0	0	0	0	0	1.25804	0.0838696	0.650056	4.20601	0.154554	0.877173		0.00317985	Group_NIT2_GLS_vs_NTC
ENSG00000167359.8	OR51I1	protein_coding	0	0	0	0	0	0	0	0	0							Group_NIT2_GLS_vs_NTC
ENSG00000167360.6	OR51Q1	protein_coding	0	0	0	0	0	0	0	0	0							Group_NIT2_GLS_vs_NTC
ENSG00000167363.14	FN3K	protein_coding	77.6506	75.6317	83.9185	63.9094	72.7749	88.679	67.6281	95.6114	69.8197	0.103231	0.241993	0.426585	0.669681	0.81552	0.0510637	Group_NIT2_GLS_vs_NTC
ENSG00000167371.21	PRRT2	protein_coding	13.8282	9.72407	12.6329	16.7148	9.57564	8.22795	16.7171	6.29022	12.3107	-0.388607	0.532312	-0.730036	0.465368	0.662017	-0.0648521	Group_NIT2_GLS_vs_NTC
ENSG00000167377.19	ZNF23	protein_coding	11.7008	4.32181	15.3399	10.8154	11.4908	11.8848	9.87826	22.6448	10.1678	0.423579	0.526386	0.804692	0.420997	0.623329	0.0727657	Group_NIT2_GLS_vs_NTC
ENSG00000167378.10	IRGQ	protein_coding	1063.71	1049.12	1055.75	980.271	1015.02	990.097	905.761	1089.47	989.477	-0.0549985	0.0887232	-0.619888	0.535331	0.716542	-0.0506385	Group_NIT2_GLS_vs_NTC
ENSG00000167380.17	ZNF226	protein_coding	264.863	307.929	340.186	297.916	291.099	294.378	202.124	262.931	276.69	-0.214006	0.136979	-1.56233	0.11821	0.270576	-0.167684	Group_NIT2_GLS_vs_NTC
ENSG00000167384.11	ZNF180	protein_coding	234.016	263.63	207.54	239.906	260.457	215.755	183.128	169.836	236.269	-0.190435	0.146423	-1.30058	0.193403	0.379959	-0.145182	Group_NIT2_GLS_vs_NTC
ENSG00000167390.8	POM121L3P	unprocessed_pseudogene	0	0	0	0	0	0	0	0	0							Group_NIT2_GLS_vs_NTC
ENSG00000167393.18	PPP2R3B	protein_coding	0	0	0	0	0	0	0	0	0							Group_NIT2_GLS_vs_NTC
ENSG00000167394.13	ZNF668	protein_coding	160.62	145.861	135.352	143.55	113.95	123.419	123.858	134.611	133.162	-0.235097	0.155925	-1.50776	0.131615	0.29294	-0.176032	Group_NIT2_GLS_vs_NTC
ENSG00000167395.10	ZNF646	protein_coding	732.894	661.237	670.446	683.339	637.738	684.748	677.801	666.763	697.049	-0.039196	0.0988417	-0.396554	0.691697	0.830484	-0.0338736	Group_NIT2_GLS_vs_NTC
ENSG00000167397.15	VKORC1	protein_coding	331.877	307.929	234.611	246.788	273.863	255.066	323.703	300.673	286.574	0.0524504	0.15608	0.336047	0.736835	0.861148	0.0324415	Group_NIT2_GLS_vs_NTC
ENSG00000167414.5	GNG8	protein_coding	0	0	0	0	0	0	0	0	0.0706377	-0.0712883	4.20601	-0.0169491	0.986477		-0.000752879	Group_NIT2_GLS_vs_NTC
ENSG00000167419.11	LPO	protein_coding	0	0	0	0	0	0	0	0	0.144983	-0.0712856	4.20601	-0.0169485	0.986478		-0.000594433	Group_NIT2_GLS_vs_NTC
ENSG00000167434.10	CA4	protein_coding	0	1.08045	2.70705	0	0	0	0	0	0.421548	-1.58172	4.16286	-0.37996	0.703975		-0.00536523	Group_NIT2_GLS_vs_NTC
ENSG00000167447.13	SMG8	protein_coding	688.219	676.363	660.52	634.178	719.131	620.753	614.732	634.054	638.169	-0.0384494	0.1129	-0.340562	0.733433	0.859391	-0.0320291	Group_NIT2_GLS_vs_NTC
ENSG00000167459.17	LINC00905	lncRNA	0	0	0	0	0	0	0	0	0							Group_NIT2_GLS_vs_NTC
ENSG00000167460.17	TPM4	protein_coding	33011.1	30664.3	26169	30890.8	38123.5	45232.7	53653.4	51855.3	35900.6	0.637149	0.106071	6.00683	1.89182e-09	9.51421e-08	0.608696	Group_NIT2_GLS_vs_NTC
ENSG00000167461.12	RAB8A	protein_coding	823.309	839.511	741.731	796.409	773.712	702.119	759.866	757.343	804.083	-0.0970742	0.0887118	-1.09426	0.273839	0.478249	-0.0848458	Group_NIT2_GLS_vs_NTC
ENSG00000167468.20	GPX4	protein_coding	3984.65	4227.81	4717.48	4015.47	4153.91	5094.93	5008.28	5370.59	4331.22	0.21292	0.0900361	2.36483	0.0180384	0.069033	0.192362	Group_NIT2_GLS_vs_NTC
ENSG00000167470.14	MIDN	protein_coding	2476.31	2322.97	2559.06	2240.76	2584.47	2187.72	2730.2	2620.51	2405.31	0.0752779	0.0811548	0.927583	0.353624	0.562526	0.0657351	Group_NIT2_GLS_vs_NTC
ENSG00000167476.10	JSRP1	protein_coding	1.06371	0	0.902349	0	0.957564	0	1.51973	1.25804	0.439447	0.854425	2.91143	0.293472	0.769161		0.00758698	Group_NIT2_GLS_vs_NTC
ENSG00000167483.19	NIBAN3	protein_coding	1.06371	3.24136	9.02349	4.91611	1.91513	0.914217	6.07893	8.80631	3.65651	-0.161701	0.871126	-0.185623	0.85274		-0.0108716	Group_NIT2_GLS_vs_NTC
ENSG00000167487.12	KLHL26	protein_coding	119.135	151.263	165.13	140.601	135.974	102.392	129.937	128.321	133.442	-0.216902	0.201349	-1.07725	0.281371	0.48697	-0.13327	Group_NIT2_GLS_vs_NTC
ENSG00000167491.18	GATAD2A	protein_coding	3493.21	3374.25	3067.99	3530.75	3570.76	4224.6	4358.59	4400.64	3668.36	0.298721	0.0849376	3.51695	0.000436534	0.00354798	0.278414	Group_NIT2_GLS_vs_NTC
ENSG00000167494.10	NOS2P2	transcribed_unprocessed_pseudogene	0	0	0	0	0	0	0	0	0							Group_NIT2_GLS_vs_NTC
ENSG00000167508.12	MVD	protein_coding	630.778	602.892	481.855	567.319	482.612	563.158	566.1	618.958	553.03	-0.0263815	0.137052	-0.192493	0.847356	0.924324	-0.0268147	Group_NIT2_GLS_vs_NTC
ENSG00000167513.9	CDT1	protein_coding	372.298	341.423	271.607	322.497	287.269	162.731	338.14	220.158	336.223	-0.398275	0.175487	-2.26954	0.0232356	0.0831827	-0.305511	Group_NIT2_GLS_vs_NTC
ENSG00000167515.11	TRAPPC2L	protein_coding	729.703	705.535	734.512	707.919	651.144	634.466	549.383	603.861	668.645	-0.242863	0.0921771	-2.63474	0.00842017	0.0383161	-0.221034	Group_NIT2_GLS_vs_NTC
ENSG00000167522.17	ANKRD11	protein_coding	4300.57	4077.63	4465.73	4312.41	4222.86	5142.47	5681.52	5883.87	4751.48	0.279061	0.0919828	3.03383	0.00241467	0.0142622	0.253367	Group_NIT2_GLS_vs_NTC
ENSG00000167523.15	SPATA33	protein_coding	208.487	164.229	164.228	174.03	160.871	140.789	154.253	124.546	162.128	-0.285145	0.137214	-2.07811	0.0376988	0.118856	-0.231269	Group_NIT2_GLS_vs_NTC
ENSG00000167524.17	RSKR	protein_coding	75.5232	39.9767	44.2151	55.0604	59.369	62.1667	56.99	41.5155	55.9472	0.0541006	0.282089	0.191786	0.84791	0.924603	0.0231424	Group_NIT2_GLS_vs_NTC
ENSG00000167526.14	RPL13	protein_coding	12867.7	14211.2	14541.4	13442.6	12008.8	12448.9	13235.4	13534	13786.2	-0.103933	0.0621494	-1.6723	0.0944648	0.231464	-0.103208	Group_NIT2_GLS_vs_NTC
ENSG00000167528.13	ZNF641	protein_coding	97.8611	59.4249	64.9692	59.9765	56.4963	53.9388	52.4308	83.0309	66.7099	-0.177618	0.263067	-0.675182	0.49956	0.690305	-0.08231	Group_NIT2_GLS_vs_NTC
ENSG00000167531.6	LALBA	protein_coding	0	0	0	0	0	0	0	0	0							Group_NIT2_GLS_vs_NTC
ENSG00000167535.8	CACNB3	protein_coding	759.487	697.972	764.29	673.506	699.979	649.094	685.399	527.121	644.782	-0.180422	0.114168	-1.58032	0.114034	0.264452	-0.151304	Group_NIT2_GLS_vs_NTC
ENSG00000167536.14	DHRS13	protein_coding	7.44595	11.885	15.3399	10.8154	17.2362	3.65687	12.9177	3.77413	11.7165	-0.372739	0.558295	-0.667637	0.504365	0.693686	-0.0567403	Group_NIT2_GLS_vs_NTC
ENSG00000167543.16	TP53I13	protein_coding	305.284	289.561	277.021	295.95	267.16	268.78	285.71	284.318	279.105	-0.0746076	0.129727	-0.575113	0.565215	0.741719	-0.0607028	Group_NIT2_GLS_vs_NTC
ENSG00000167548.18	KMT2D	protein_coding	2960.3	2157.66	2570.79	2742.2	2885.14	2754.54	2957.4	2678.38	2760.09	0.121959	0.101705	1.19914	0.230473	0.428107	0.108256	Group_NIT2_GLS_vs_NTC
ENSG00000167549.19	CORO6	protein_coding	20.2104	24.8504	44.2151	31.4631	20.1088	11.8848	30.3947	26.4189	25.0149	-0.450485	0.381259	-1.18157	0.237376	0.435902	-0.138856	Group_NIT2_GLS_vs_NTC
ENSG00000167550.11	RHEBL1	protein_coding	17.0193	21.609	26.1681	17.698	40.2177	31.9976	37.2334	36.4833	30.2139	0.82574	0.331405	2.49163	0.0127158	0.0527365	0.529615	Group_NIT2_GLS_vs_NTC
ENSG00000167552.15	TUBA1A	protein_coding	18290.4	19104.6	16995.7	16909.4	14801.1	13906.2	12258.9	13440.9	14630.2	-0.389257	0.124455	-3.12769	0.00176184	0.0110399	-0.35186	Group_NIT2_GLS_vs_NTC
ENSG00000167553.17	TUBA1C	protein_coding	3595.33	3017.7	2503.12	3162.04	2918.66	2325.77	2708.92	2502.25	2967.7	-0.226463	0.0882305	-2.56672	0.0102666	0.0448659	-0.210842	Group_NIT2_GLS_vs_NTC
ENSG00000167554.15	ZNF610	protein_coding	48.9305	64.8271	74.895	68.8255	70.8597	99.6496	62.309	66.6763	70.5723	0.211554	0.243097	0.870244	0.384167	0.591095	0.108321	Group_NIT2_GLS_vs_NTC
ENSG00000167555.14	ZNF528	protein_coding	203.168	209.608	279.728	214.342	194.386	215.755	230.999	265.447	212.228	-0.00286162	0.153248	-0.0186731	0.985102	0.993412	-0.00136384	Group_NIT2_GLS_vs_NTC
ENSG00000167562.14	ZNF701	protein_coding	145.728	119.93	134.45	139.617	182.895	177.358	134.496	173.61	153.594	0.303347	0.160317	1.89218	0.0584672	0.164211	0.231984	Group_NIT2_GLS_vs_NTC
ENSG00000167565.13	SERTAD3	protein_coding	368.043	435.422	447.565	424.752	365.789	310.834	366.256	389.994	382.049	-0.229348	0.113671	-2.01765	0.0436273	0.132288	-0.19259	Group_NIT2_GLS_vs_NTC
ENSG00000167566.17	NCKAP5L	protein_coding	847.775	1005.9	1136.96	945.859	854.147	820.052	622.33	730.924	849.718	-0.379065	0.129922	-2.91763	0.00352704	0.019279	-0.328365	Group_NIT2_GLS_vs_NTC
ENSG00000167578.18	RAB4B	protein_coding	1.06371	5.40226	16.2423	0.983221	5.74538	10.0564	3.03947	0	4.88218	0.103972	1.02653	0.101285	0.919325	0.962365	0.0045596	Group_NIT2_GLS_vs_NTC
ENSG00000167580.8	AQP2	protein_coding	0	0	0	0	0	0	0	0	0							Group_NIT2_GLS_vs_NTC
ENSG00000167588.13	GPD1	protein_coding	0	1.08045	0.902349	0	0.957564	0.914217	1.51973	3.77413	0.941282	1.98916	1.79985	1.10519	0.269079		0.0325378	Group_NIT2_GLS_vs_NTC
ENSG00000167595.16	PROSER3	protein_coding	357.406	327.377	328.455	306.765	298.76	319.062	327.502	333.382	318.743	-0.0456366	0.105195	-0.433828	0.664413	0.812671	-0.0434765	Group_NIT2_GLS_vs_NTC
ENSG00000167600.14	CYP2S1	protein_coding	29.7838	112.367	85.7232	85.5402	22.024	53.9388	94.9833	59.1281	73.7394	-0.447765	0.320297	-1.39797	0.162122	0.336906	-0.186944	Group_NIT2_GLS_vs_NTC
ENSG00000167601.12	AXL	protein_coding	7294.9	6077.54	4377.3	7024.13	8367.19	10242.9	11094.8	11218	7892.44	0.747045	0.179236	4.16793	3.07372e-05	0.000386766	0.669682	Group_NIT2_GLS_vs_NTC
ENSG00000167604.15	NFKBID	protein_coding	43.612	35.6549	40.6057	32.4463	31.5996	43.8824	46.3518	26.4189	34.0553	-0.0602517	0.30256	-0.19914	0.842153	0.92155	-0.0227112	Group_NIT2_GLS_vs_NTC
ENSG00000167608.12	TMC4	protein_coding	19.1467	7.56317	10.8282	13.7651	17.2362	8.22795	6.8388	15.0965	14.5138	-0.1412	0.509357	-0.277213	0.781616	0.888655	-0.0245286	Group_NIT2_GLS_vs_NTC
ENSG00000167612.13	ANKRD33	protein_coding	2.12741	14.0459	4.51175	2.94966	8.61808	19.1986	3.79933	2.51609	7.41919	0.557039	0.659675	0.844414	0.398438	0.604316	0.0660571	Group_NIT2_GLS_vs_NTC
ENSG00000167613.16	LAIR1	protein_coding	0	0	0	0	0	0	0	0	0.0563494	-0.0712887	4.20601	-0.0169492	0.986477		-0.000836899	Group_NIT2_GLS_vs_NTC
ENSG00000167614.14	TTYH1	protein_coding	0	5.40226	0.902349	0.983221	2.87269	5.4853	0.759866	5.03218	2.16291	1.02238	1.28276	0.797014	0.425443		0.0324572	Group_NIT2_GLS_vs_NTC
ENSG00000167617.3	CDC42EP5	protein_coding	246.78	412.733	407.862	352.976	240.349	297.12	165.651	247.835	285.287	-0.571402	0.200132	-2.85512	0.00430208	0.0224494	-0.456902	Group_NIT2_GLS_vs_NTC
ENSG00000167618.10	LAIR2	protein_coding	0	0	0	0	0	0	0	0	0							Group_NIT2_GLS_vs_NTC
ENSG00000167619.13	TMEM145	protein_coding	1.06371	0	2.70705	0	0.957564	2.74265	2.2796	0	0.828099	1.09298	2.492	0.438595	0.660955		0.00863906	Group_NIT2_GLS_vs_NTC
ENSG00000167632.18	TRAPPC9	protein_coding	262.736	361.952	395.229	299.882	327.487	364.773	429.324	315.769	333.05	0.127949	0.115004	1.11257	0.265895	0.469067	0.10462	Group_NIT2_GLS_vs_NTC
ENSG00000167633.18	KIR3DL1	protein_coding	0	0	0	0	0	0	0	0	0							Group_NIT2_GLS_vs_NTC
ENSG00000167634.12	NLRP7	protein_coding	0	0	0	0	0	0	0	0	0							Group_NIT2_GLS_vs_NTC
ENSG00000167635.12	ZNF146	protein_coding	2865.63	2987.45	2763.9	2889.69	2903.33	3000.46	2689.17	2818.02	2922.4	-0.0118114	0.0615329	-0.191953	0.847779	0.924525	-0.0113925	Group_NIT2_GLS_vs_NTC
ENSG00000167637.18	ZNF283	protein_coding	124.454	202.045	153.399	168.131	152.253	148.103	148.934	114.482	153.666	-0.170252	0.172363	-0.987753	0.323274	0.532677	-0.116045	Group_NIT2_GLS_vs_NTC
ENSG00000167641.11	PPP1R14A	protein_coding	3.19112	5.40226	7.21879	0	0	4.57108	3.03947	1.25804	1.93219	-1.08216	1.40266	-0.771504	0.440408		-0.0289597	Group_NIT2_GLS_vs_NTC
ENSG00000167642.13	SPINT2	protein_coding	8.50966	11.885	9.92584	7.86577	3.83026	4.57108	4.5592	0	6.14094	-1.58849	0.691135	-2.29838	0.0215401	0.0786628	-0.24771	Group_NIT2_GLS_vs_NTC
ENSG00000167644.12	C19orf33	protein_coding	0	0	0	0	0	0	0	0	0							Group_NIT2_GLS_vs_NTC
ENSG00000167645.17	YIF1B	protein_coding	967.974	827.626	853.622	802.308	778.5	860.278	804.698	841.632	798.459	-0.0683322	0.0841571	-0.811959	0.416815	0.620451	-0.0633514	Group_NIT2_GLS_vs_NTC
ENSG00000167646.14	DNAAF3	protein_coding	8.50966	6.48271	7.21879	10.8154	5.74538	3.65687	10.6381	3.77413	4.7241	-0.469244	0.69295	-0.677168	0.498299		-0.0482409	Group_NIT2_GLS_vs_NTC
ENSG00000167653.5	PSCA	protein_coding	12.7645	10.8045	2.70705	3.93288	8.61808	14.6275	0.759866	8.80631	7.31104	0.0167811	0.773312	0.0217003	0.982687	0.992217	0.00168557	Group_NIT2_GLS_vs_NTC
ENSG00000167654.18	ATCAY	protein_coding	0	0	0	0	0.957564	0.914217	3.03947	0	0.327416	2.4562	4.1452	0.59254	0.553489		0.00853922	Group_NIT2_GLS_vs_NTC
ENSG00000167656.5	LY6D	protein_coding	0	0	0	0	0	0	0	0	0							Group_NIT2_GLS_vs_NTC
ENSG00000167657.14	DAPK3	protein_coding	1498.76	1555.85	1654.91	1622.31	1724.57	2547.01	2482.48	2901.05	1785.14	0.59556	0.115089	5.1748	2.28159e-07	6.0402e-06	0.565943	Group_NIT2_GLS_vs_NTC
ENSG00000167658.16	EEF2	protein_coding	46295.7	44863.6	53229.6	45532	46457.2	49695	45791.1	47695	48531	-0.000641774	0.0867286	-0.00739979	0.994096	0.997441	-0.000454994	Group_NIT2_GLS_vs_NTC
ENSG00000167664.9	TMIGD2	protein_coding	0	0	0	0	0	0	0	0	0							Group_NIT2_GLS_vs_NTC
ENSG00000167670.16	CHAF1A	protein_coding	687.155	660.156	581.113	602.715	654.974	567.729	832.813	714.569	729.343	0.132423	0.14464	0.915535	0.359911	0.568815	0.0997374	Group_NIT2_GLS_vs_NTC
ENSG00000167671.12	UBXN6	protein_coding	1111.57	1184.18	1440.15	1293.92	1172.06	1436.23	1378.4	1362.46	1274.8	0.0882227	0.0945763	0.932821	0.350913	0.559529	0.0757508	Group_NIT2_GLS_vs_NTC
ENSG00000167674.15	HDGFL2	protein_coding	1938.07	2046.38	2179.17	1969.39	1880.66	1864.09	1895.87	1695.84	1991.27	-0.150381	0.07159	-2.10059	0.0356771	0.114172	-0.142563	Group_NIT2_GLS_vs_NTC
ENSG00000167676.5	PLIN4	protein_coding	1.06371	1.08045	10.8282	3.93288	1.91513	2.74265	3.79933	5.03218	3.77194	-0.110711	1.08364	-0.102166	0.918625		-0.00459549	Group_NIT2_GLS_vs_NTC
ENSG00000167680.17	SEMA6B	protein_coding	2376.32	2434.26	4075.91	2432.49	2752.04	2930.06	2308.47	2346.25	2484.69	-0.0859743	0.195931	-0.438799	0.660808	0.81011	-0.0479091	Group_NIT2_GLS_vs_NTC
ENSG00000167685.15	ZNF444	protein_coding	471.222	423.537	483.659	421.802	408.88	337.346	335.101	288.092	405.18	-0.402629	0.105112	-3.83048	0.000127892	0.00128712	-0.371154	Group_NIT2_GLS_vs_NTC
ENSG00000167693.17	NXN	protein_coding	1015.84	1205.78	1153.2	1104.16	1060.02	690.234	305.466	510.766	909.851	-0.887335	0.222137	-3.99454	6.4821e-05	0.000725734	-0.786314	Group_NIT2_GLS_vs_NTC
ENSG00000167695.15	TLCD3A	protein_coding	893.514	889.212	812.114	917.345	938.413	1131.8	648.926	883.147	901.598	0.0205647	0.126981	0.161951	0.871344	0.93758	0.0131679	Group_NIT2_GLS_vs_NTC
ENSG00000167699.14	GLOD4	protein_coding	1345.59	1241.44	1251.56	1362.74	1278.35	1368.58	1259.86	1237.92	1291.32	-0.0155348	0.0681589	-0.227921	0.819708	0.909356	-0.0175354	Group_NIT2_GLS_vs_NTC
ENSG00000167700.9	MFSD3	protein_coding	129.772	101.563	113.696	99.3053	112.035	83.1937	91.184	77.9987	99.4225	-0.293872	0.164682	-1.78448	0.0743453	0.195378	-0.217099	Group_NIT2_GLS_vs_NTC
ENSG00000167701.14	GPT	protein_coding	4.25483	3.24136	5.4141	7.86577	2.87269	2.74265	2.2796	11.3224	4.6373	-0.247538	0.777328	-0.318448	0.750145		-0.0200404	Group_NIT2_GLS_vs_NTC
ENSG00000167702.13	KIFC2	protein_coding	128.709	108.045	152.497	102.255	179.064	132.561	237.838	147.191	130.18	0.495056	0.200271	2.47193	0.0134385	0.0550869	0.379481	Group_NIT2_GLS_vs_NTC
ENSG00000167703.15	SLC43A2	protein_coding	2529.5	2546.63	2541.92	2677.31	2067.38	2040.53	1597.24	1726.04	2125.96	-0.472721	0.110426	-4.2809	1.86142e-05	0.000252412	-0.439682	Group_NIT2_GLS_vs_NTC
ENSG00000167705.12	RILP	protein_coding	95.7336	92.9189	100.161	123.886	107.247	142.618	159.572	153.481	111.13	0.446475	0.193948	2.30204	0.0213331	0.0780588	0.335192	Group_NIT2_GLS_vs_NTC
ENSG00000167711.14	SERPINF2	protein_coding	2.12741	0	0	0	0	0	2.2796	0	0.628129	0.478031	3.22016	0.14845	0.881988		0.000707776	Group_NIT2_GLS_vs_NTC
ENSG00000167716.19	WDR81	protein_coding	363.788	381.4	448.468	428.684	397.389	378.486	404.249	361.059	405.926	-0.0734407	0.1091	-0.67315	0.500852	0.691253	-0.0629053	Group_NIT2_GLS_vs_NTC
ENSG00000167720.13	SRR	protein_coding	161.683	118.85	118.208	103.238	157.998	97.8212	168.69	145.933	134.252	0.179911	0.18012	0.998838	0.317873	0.526682	0.116727	Group_NIT2_GLS_vs_NTC
ENSG00000167721.11	TSR1	protein_coding	1597.69	1314.91	1231.71	1496.46	1354	1169.28	1309.25	1188.85	1427.77	-0.162642	0.100478	-1.61869	0.105515	0.250221	-0.142154	Group_NIT2_GLS_vs_NTC
ENSG00000167723.15	TRPV3	protein_coding	1.06371	0	0	0.983221	0	0.914217	1.51973	0	1.23402	0.557264	2.25437	0.247193	0.804759		-3.19885e-05	Group_NIT2_GLS_vs_NTC
ENSG00000167733.14	HSD11B1L	protein_coding	62.7587	47.5399	67.6762	50.1443	50.7509	56.6814	48.6314	45.2896	48.8981	-0.172503	0.240872	-0.716161	0.473892	0.669361	-0.0870037	Group_NIT2_GLS_vs_NTC
ENSG00000167740.10	CYB5D2	protein_coding	378.68	436.503	505.316	410.986	383.983	615.268	505.311	593.797	438.466	0.260685	0.115245	2.262	0.0236973	0.0842904	0.222573	Group_NIT2_GLS_vs_NTC
ENSG00000167741.11	GGT6	protein_coding	1.06371	0	0.902349	0	0	0	0.759866	0	0.241082	-0.672925	4.18253	-0.160889	0.87218		-0.00211168	Group_NIT2_GLS_vs_NTC
ENSG00000167748.11	KLK1	protein_coding	0	0	0	0	0	0	0	5.03218	0.335478	16.2823	4.17722	3.89789	9.70359e-05		0.00384188	Group_NIT2_GLS_vs_NTC
ENSG00000167749.12	KLK4	protein_coding	0	0	0	0	0	0	0.759866	0	0.0506578	0.634156	4.20444	0.15083	0.88011		0.00264816	Group_NIT2_GLS_vs_NTC
ENSG00000167751.13	KLK2	protein_coding	0	0	0	0	0	0	0	0	0.0563494	-0.0712887	4.20601	-0.0169492	0.986477		-0.000836899	Group_NIT2_GLS_vs_NTC
ENSG00000167754.13	KLK5	protein_coding	0	0	0	0	0	0	0	0	0							Group_NIT2_GLS_vs_NTC
ENSG00000167755.15	KLK6	protein_coding	27.6564	39.9767	72.1879	41.2953	74.69	19.1986	12.1579	26.4189	42.1826	-0.465486	0.519727	-0.895634	0.370448	0.578685	-0.0728019	Group_NIT2_GLS_vs_NTC
ENSG00000167757.14	KLK11	protein_coding	1.06371	0	0	0	0	0	0	0	0.145485	-0.758767	4.20256	-0.180549	0.856722		-0.00291136	Group_NIT2_GLS_vs_NTC
ENSG00000167759.13	KLK13	protein_coding	0	0	0	0	0	0	0	3.77413	0.322247	1.15063	4.18113	0.275195	0.783166		0.00300004	Group_NIT2_GLS_vs_NTC
ENSG00000167766.21	ZNF83	protein_coding	390.381	319.814	396.131	333.312	426.116	383.057	396.65	383.703	363.08	0.144676	0.103929	1.39207	0.163902	0.339534	0.124513	Group_NIT2_GLS_vs_NTC
ENSG00000167767.14	KRT80	protein_coding	778.634	460.273	727.294	710.869	899.153	400.427	359.417	430.251	673.737	-0.416016	0.174209	-2.38803	0.0169388	0.0657089	-0.322725	Group_NIT2_GLS_vs_NTC
ENSG00000167768.4	KRT1	protein_coding	0	0	0	0	0	0	1.51973	0	0.101316	0.987799	4.19272	0.235599	0.813744		0.00299122	Group_NIT2_GLS_vs_NTC
ENSG00000167769.5	ACER1	protein_coding	0	0	0	0	0	0	0	0	0							Group_NIT2_GLS_vs_NTC
ENSG00000167770.13	OTUB1	protein_coding	1720.01	1760.06	1711.76	1606.58	1650.84	1590.74	1559.25	1620.36	1674.25	-0.0830797	0.061891	-1.34235	0.179481	0.361269	-0.0799794	Group_NIT2_GLS_vs_NTC
ENSG00000167771.6	RCOR2	protein_coding	19.1467	9.72407	23.4611	12.7819	9.57564	2.74265	22.0361	11.3224	16.4316	-0.573604	0.485931	-1.18042	0.237832	0.436508	-0.120491	Group_NIT2_GLS_vs_NTC
ENSG00000167772.12	ANGPTL4	protein_coding	761.614	358.71	337.479	457.198	676.04	746.001	572.939	988.823	552.543	0.695955	0.246324	2.82536	0.00472276	0.0241818	0.53063	Group_NIT2_GLS_vs_NTC
ENSG00000167774.2	ENSG00000167774	protein_coding	0	0	0	0	0	0	0	0	0							Group_NIT2_GLS_vs_NTC
ENSG00000167775.11	CD320	protein_coding	1391.33	1381.9	1200.12	1278.19	1037.04	880.391	627.65	861.76	1142.59	-0.640525	0.10453	-6.12769	8.91668e-10	5.068e-08	-0.614811	Group_NIT2_GLS_vs_NTC
ENSG00000167778.9	SPRYD3	protein_coding	1340.27	1294.38	1339.99	1389.29	1411.45	1591.65	2261.36	2072	1479.77	0.437973	0.122845	3.56525	0.000363504	0.00303878	0.394376	Group_NIT2_GLS_vs_NTC
ENSG00000167779.9	IGFBP6	protein_coding	123.39	111.287	128.134	100.289	283.439	422.368	2666.37	1436.69	424.567	3.15703	0.594994	5.30598	1.12068e-07	3.3394e-06	2.89186	Group_NIT2_GLS_vs_NTC
ENSG00000167780.12	SOAT2	protein_coding	0	0	0	0	0.957564	0	0	0	0.0638376	0.650062	4.20601	0.154556	0.877172		0.00334656	Group_NIT2_GLS_vs_NTC
ENSG00000167785.9	ZNF558	protein_coding	84.0329	14.0459	47.8245	35.396	27.7694	4.57108	27.3552	10.0644	42.0495	-1.39646	0.326397	-4.27842	1.88226e-05	0.000254572	-1.23455	Group_NIT2_GLS_vs_NTC
ENSG00000167791.14	CABP2	protein_coding	0	0	0	0	0	0	0	0	0							Group_NIT2_GLS_vs_NTC
ENSG00000167792.13	NDUFV1	protein_coding	2002.96	1951.3	1927.42	1920.23	1860.55	1793.69	1935.38	1904.68	1896.4	-0.0577537	0.0712051	-0.811089	0.417314	0.620699	-0.0554961	Group_NIT2_GLS_vs_NTC
ENSG00000167797.8	CDK2AP2	protein_coding	1025.41	943.235	838.283	915.379	797.651	597.898	601.054	606.377	789.797	-0.52218	0.0825658	-6.32441	2.54197e-10	1.69538e-08	-0.505416	Group_NIT2_GLS_vs_NTC
ENSG00000167798.20	C3P1	transcribed_unprocessed_pseudogene	0	0	0	0	0	0	0	0	0							Group_NIT2_GLS_vs_NTC
ENSG00000167799.10	NUDT8	protein_coding	73.3958	73.4708	43.3128	58.9933	49.7933	31.9976	68.388	50.3218	55.666	-0.300859	0.320669	-0.938222	0.34813	0.557333	-0.111591	Group_NIT2_GLS_vs_NTC
ENSG00000167800.10	TBX10	protein_coding	0	0	0	0	0	0	0	0	0.522001	-0.0712942	4.20601	-0.0169506	0.986476		-0.000734301	Group_NIT2_GLS_vs_NTC
ENSG00000167807.15	ENSG00000167807	protein_coding	0	0	0	0	0	0	0	0	0							Group_NIT2_GLS_vs_NTC
ENSG00000167815.12	PRDX2	protein_coding	2047.64	2255.98	2168.35	2005.77	2209.1	1965.57	1296.33	1368.75	1946.87	-0.336963	0.11984	-2.81178	0.00492687	0.0250453	-0.29934	Group_NIT2_GLS_vs_NTC
ENSG00000167822.3	OR8J3	protein_coding	0	0	0	0	0	0	0	0	0.0745716	-0.0712823	4.20601	-0.0169477	0.986478		-0.000619142	Group_NIT2_GLS_vs_NTC
ENSG00000167825.3	OR5I1	protein_coding	0	0	0	0	0	0	0	0	0							Group_NIT2_GLS_vs_NTC
ENSG00000167840.14	ZNF232	protein_coding	114.88	111.287	135.352	141.584	112.993	118.848	98.7826	96.8694	113.983	-0.223475	0.198736	-1.12448	0.260807	0.463882	-0.138169	Group_NIT2_GLS_vs_NTC
ENSG00000167842.16	MIS12	protein_coding	501.006	569.398	493.585	535.855	465.376	428.768	560.781	411.38	509.45	-0.173868	0.107284	-1.62064	0.105094	0.249529	-0.148618	Group_NIT2_GLS_vs_NTC
ENSG00000167850.4	CD300C	protein_coding	2.12741	1.08045	7.21879	1.96644	2.87269	5.4853	3.03947	3.77413	2.5758	0.55099	1.13614	0.484965	0.627701		0.0212425	Group_NIT2_GLS_vs_NTC
ENSG00000167851.15	CD300A	protein_coding	0	0	0	0	0	0	0.759866	0	0.0506578	0.634156	4.20444	0.15083	0.88011		0.00264816	Group_NIT2_GLS_vs_NTC
ENSG00000167858.13	TEKT1	protein_coding	1.06371	1.08045	2.70705	0.983221	0	0	1.51973	0	1.84304	-1.77367	1.74486	-1.01651	0.309386		-0.034065	Group_NIT2_GLS_vs_NTC
ENSG00000167861.16	HID1	protein_coding	629.715	817.902	988.073	622.379	506.551	453.452	286.47	339.672	538.916	-0.942142	0.227142	-4.14781	3.35664e-05	0.00041663	-0.833739	Group_NIT2_GLS_vs_NTC
ENSG00000167862.10	MRPL58	protein_coding	410.591	441.905	369.963	437.533	443.352	375.743	481.755	405.09	433.322	0.0361432	0.136406	0.264968	0.791034	0.892973	0.0246166	Group_NIT2_GLS_vs_NTC
ENSG00000167863.12	ATP5PD	protein_coding	1426.43	1407.83	1486.17	1274.25	1502.42	1616.34	1763.65	1742.39	1481.4	0.243568	0.0976269	2.49489	0.0125998	0.0524091	0.218944	Group_NIT2_GLS_vs_NTC
ENSG00000167874.7	TMEM88	protein_coding	70.2047	66.988	125.427	94.3892	42.1328	60.3383	107.141	65.4183	93.9169	-0.37734	0.334439	-1.12828	0.259203	0.461867	-0.139513	Group_NIT2_GLS_vs_NTC
ENSG00000167880.8	EVPL	protein_coding	0	0	0	0	0	0	0	0	0							Group_NIT2_GLS_vs_NTC
ENSG00000167881.15	SRP68	protein_coding	2314.63	2170.63	2023.07	2096.23	2279.96	1956.42	2097.99	1968.84	2155.26	-0.0510102	0.0646114	-0.789493	0.429824	0.631568	-0.0488571	Group_NIT2_GLS_vs_NTC
ENSG00000167889.13	MGAT5B	protein_coding	95.7336	123.172	158.813	137.651	82.3505	165.473	230.999	135.869	126.446	0.205383	0.191823	1.07069	0.284309	0.490198	0.130144	Group_NIT2_GLS_vs_NTC
ENSG00000167895.16	TMC8	protein_coding	2.12741	25.9309	23.4611	17.698	1.91513	7.31373	2.2796	1.25804	10.1097	-2.30009	0.647756	-3.55086	0.000383981	0.00317442	-1.86688	Group_NIT2_GLS_vs_NTC
ENSG00000167900.12	TK1	protein_coding	1048.82	856.799	610.89	787.56	924.049	460.765	810.777	600.087	905.468	-0.243862	0.17502	-1.39334	0.163516	0.338986	-0.174609	Group_NIT2_GLS_vs_NTC
ENSG00000167904.16	TMEM68	protein_coding	310.603	248.504	295.971	249.738	360.044	361.116	341.18	280.544	298.524	0.280838	0.131079	2.14251	0.0321527	0.106016	0.24141	Group_NIT2_GLS_vs_NTC
ENSG00000167910.4	CYP7A1	protein_coding	1.06371	2.1609	0.902349	0.983221	0	0	0.759866	3.77413	0.962894	-0.217504	1.982	-0.10974	0.912616		-0.00277118	Group_NIT2_GLS_vs_NTC
ENSG00000167912.8	TOX-DT	lncRNA	103.18	56.1835	89.3326	96.3557	106.29	97.8212	58.5097	66.6763	89.5792	-0.0620112	0.246715	-0.251348	0.801545	0.899103	-0.0298213	Group_NIT2_GLS_vs_NTC
ENSG00000167914.12	GSDMA	protein_coding	0	0	0	0	1.91513	0	0	0	0.127675	1.05945	4.19539	0.252527	0.800634		0.00435122	Group_NIT2_GLS_vs_NTC
ENSG00000167916.5	KRT24	protein_coding	0	0	0	0	0	0	0	0	0							Group_NIT2_GLS_vs_NTC
ENSG00000167920.12	KRT10-AS1	lncRNA	137.218	176.114	165.13	161.248	102.459	221.24	155.013	173.61	150.902	-0.000502982	0.188959	-0.00266186	0.997876	0.999033	0.000315596	Group_NIT2_GLS_vs_NTC
ENSG00000167930.17	FAM234A	protein_coding	1962.54	1846.49	1819.14	1762.92	1695.85	1770.84	1639.03	1646.78	1685	-0.128269	0.0874179	-1.46731	0.142291	0.308878	-0.116315	Group_NIT2_GLS_vs_NTC
ENSG00000167941.3	SOST	protein_coding	0	0	0.902349	0	0	0	0	3.77413	0.311765	0.639864	4.17067	0.15342	0.878067		0.00111077	Group_NIT2_GLS_vs_NTC
ENSG00000167962.15	ZNF598	protein_coding	1147.74	1048.04	1020.56	1107.11	1165.36	1230.54	1370.04	1357.43	1174.23	0.245097	0.090131	2.71934	0.0065413	0.0312871	0.222995	Group_NIT2_GLS_vs_NTC
ENSG00000167964.13	RAB26	protein_coding	3.19112	7.56317	7.21879	4.91611	4.78782	5.4853	4.5592	8.80631	5.72691	-0.0149015	0.655834	-0.0227214	0.981873	0.992217	-0.00132751	Group_NIT2_GLS_vs_NTC
ENSG00000167965.18	MLST8	protein_coding	645.67	648.271	602.769	632.211	555.387	551.273	542.545	542.217	610.043	-0.204383	0.0781266	-2.61604	0.0088955	0.0399573	-0.192208	Group_NIT2_GLS_vs_NTC
ENSG00000167967.16	E4F1	protein_coding	493.56	481.882	520.656	572.235	467.291	436.081	490.114	460.444	490.501	-0.160059	0.103816	-1.54175	0.123133	0.278657	-0.141286	Group_NIT2_GLS_vs_NTC
ENSG00000167968.13	DNASE1L2	protein_coding	2.12741	15.1263	4.51175	1.96644	5.74538	3.65687	6.07893	11.3224	6.40731	0.766347	0.81958	0.935048	0.349764	0.558902	0.0550214	Group_NIT2_GLS_vs_NTC
ENSG00000167969.13	ECI1	protein_coding	304.22	294.963	277.021	302.832	355.256	533.903	568.38	645.377	378.529	0.820098	0.148655	5.51678	3.45259e-08	1.22496e-06	0.77527	Group_NIT2_GLS_vs_NTC
ENSG00000167971.16	CASKIN1	protein_coding	3.19112	8.64362	4.51175	2.94966	12.4483	8.22795	3.03947	0	4.79325	0.14274	0.98161	0.145414	0.884384	0.944308	0.00767995	Group_NIT2_GLS_vs_NTC
ENSG00000167972.14	ABCA3	protein_coding	1746.61	1842.17	1853.43	1770.78	1585.73	2233.43	1259.1	1661.88	1564.86	-0.113498	0.134649	-0.842916	0.399276	0.604987	-0.0877104	Group_NIT2_GLS_vs_NTC
ENSG00000167977.9	KCTD5	protein_coding	1269	1157.16	1032.29	1154.3	1140.46	1050.44	1056.21	1237.92	1126.96	-0.040958	0.0880652	-0.465087	0.641869	0.796888	-0.0391408	Group_NIT2_GLS_vs_NTC
ENSG00000167981.7	ZNF597	protein_coding	110.626	139.378	138.962	137.651	117.78	127.076	126.898	143.417	131.047	-0.0326693	0.15385	-0.212345	0.831838	0.916207	-0.0230432	Group_NIT2_GLS_vs_NTC
ENSG00000167984.18	NLRC3	protein_coding	202.104	332.779	359.135	328.396	201.088	138.047	114.74	143.417	269.384	-0.999131	0.288471	-3.46355	0.000533102	0.00417141	-0.825379	Group_NIT2_GLS_vs_NTC
ENSG00000167985.7	SDHAF2	protein_coding	177.639	212.849	187.689	213.359	193.428	233.125	206.684	201.287	216.512	0.0760796	0.122679	0.620153	0.535157	0.71637	0.0585576	Group_NIT2_GLS_vs_NTC
ENSG00000167986.15	DDB1	protein_coding	6643.92	6699.88	6727.01	6700.65	6625.39	6643.61	5950.51	6121.64	6705.01	-0.0802166	0.0545835	-1.46961	0.141667	0.307902	-0.0796055	Group_NIT2_GLS_vs_NTC
ENSG00000167987.11	VPS37C	protein_coding	579.72	542.387	553.14	545.688	594.647	571.386	470.357	515.798	553.485	-0.052353	0.0867427	-0.603544	0.546147	0.724962	-0.0425496	Group_NIT2_GLS_vs_NTC
ENSG00000167992.14	VWCE	protein_coding	41.4846	63.7467	114.598	65.8758	21.0664	21.9412	24.3157	18.8707	51.2748	-1.65372	0.34934	-4.73383	2.20325e-06	4.2196e-05	-1.49678	Group_NIT2_GLS_vs_NTC
ENSG00000167994.13	RAB3IL1	protein_coding	18.083	21.609	23.4611	27.5302	45.0055	41.1398	38.7532	75.4827	35.1886	1.1039	0.325843	3.38781	0.000704518	0.00524339	0.896118	Group_NIT2_GLS_vs_NTC
ENSG00000167995.17	BEST1	protein_coding	3.19112	5.40226	1.8047	1.96644	2.87269	11.8848	3.79933	10.0644	4.43871	1.00789	0.892356	1.12948	0.258697		0.0643557	Group_NIT2_GLS_vs_NTC
ENSG00000167996.16	FTH1	protein_coding	4336.73	5741.52	6296.59	6162.83	5867.95	8172.18	8087.26	8598.73	6483.99	0.446888	0.109604	4.0773	4.55621e-05	0.000537125	0.411803	Group_NIT2_GLS_vs_NTC
ENSG00000168000.16	BSCL2	protein_coding	18.083	16.2068	25.2658	24.5805	25.8542	10.9706	24.3157	6.29022	20.8971	-0.299217	0.436494	-0.685502	0.493027	0.68511	-0.0689488	Group_NIT2_GLS_vs_NTC
ENSG00000168002.12	POLR2G	protein_coding	1154.12	1002.66	986.268	1063.85	984.376	1228.71	1238.58	1195.14	1100.98	0.142227	0.118472	1.20051	0.229943	0.427453	0.116367	Group_NIT2_GLS_vs_NTC
ENSG00000168003.19	SLC3A2	protein_coding	3726.17	3952.29	4672.36	5030.16	4403.84	6438.83	5340.34	7120.53	5017.85	0.414862	0.11901	3.48594	0.000490407	0.00390416	0.371848	Group_NIT2_GLS_vs_NTC
ENSG00000168004.10	PLAAT5	protein_coding	0	0	0	0	0	0	0	0	0.0563494	-0.0712887	4.20601	-0.0169492	0.986477		-0.000836899	Group_NIT2_GLS_vs_NTC
ENSG00000168005.9	SPINDOC	protein_coding	1087.11	1089.1	1072.89	989.12	933.625	862.106	1053.17	1027.82	1007.15	-0.128709	0.0947013	-1.3591	0.174113	0.353643	-0.1162	Group_NIT2_GLS_vs_NTC
ENSG00000168010.11	ATG16L2	protein_coding	85.0966	109.126	124.524	95.3724	89.0535	85.0222	141.335	95.6114	94.7411	-0.0146579	0.181625	-0.0807041	0.935677	0.970666	-0.00837519	Group_NIT2_GLS_vs_NTC
ENSG00000168014.18	C2CD3	protein_coding	771.188	643.95	639.766	699.07	683.701	575.042	712.755	651.667	688.032	-0.0708046	0.0983051	-0.720254	0.471369	0.66725	-0.0620151	Group_NIT2_GLS_vs_NTC
ENSG00000168016.15	TRANK1	protein_coding	186.149	227.975	241.83	173.047	98.6291	137.133	95.7432	75.4827	150.341	-1.03801	0.161165	-6.44067	1.18948e-10	8.67815e-09	-0.990824	Group_NIT2_GLS_vs_NTC
ENSG00000168026.19	TTC21A	protein_coding	47.8668	57.264	57.7504	47.1946	42.1328	53.0246	41.0328	60.3861	49.7172	-0.110822	0.240387	-0.461014	0.644788	0.799108	-0.0546655	Group_NIT2_GLS_vs_NTC
ENSG00000168028.15	RPSA	protein_coding	9486.14	9734.88	9523.39	9626.72	10045.8	10068.3	10898.8	10429.2	10235.4	0.111039	0.0786453	1.4119	0.15798	0.331578	0.0992305	Group_NIT2_GLS_vs_NTC
ENSG00000168032.10	ENTPD3	protein_coding	4.25483	1.08045	1.8047	2.94966	0.957564	2.74265	9.1184	2.51609	3.71927	0.693423	1.03751	0.668352	0.503909		0.0310648	Group_NIT2_GLS_vs_NTC
ENSG00000168036.18	CTNNB1	protein_coding	11390.2	11621.3	12193.4	11419.1	10646.2	12150.9	12608.5	12847.1	11397.2	0.0471635	0.0563831	0.836483	0.402883	0.608259	0.0404532	Group_NIT2_GLS_vs_NTC
ENSG00000168038.11	ULK4	protein_coding	149.983	118.85	146.181	134.701	126.398	111.534	199.845	166.062	138.728	0.111881	0.166083	0.673644	0.500538	0.691035	0.0749411	Group_NIT2_GLS_vs_NTC
ENSG00000168040.5	FADD	protein_coding	365.915	345.745	344.697	299.882	350.468	359.287	360.936	358.543	336.773	0.0771261	0.105026	0.73435	0.462735	0.659534	0.0630983	Group_NIT2_GLS_vs_NTC
ENSG00000168056.18	LTBP3	protein_coding	4889.86	3446.64	4207.65	3351.8	5639.09	5627	4794	5384.43	4268.49	0.450356	0.0984811	4.57302	4.80741e-06	8.04167e-05	0.427252	Group_NIT2_GLS_vs_NTC
ENSG00000168060.16	NAALADL1	protein_coding	17.0193	15.1263	14.4376	11.7987	4.78782	0	2.2796	5.03218	12.7937	-2.34762	0.592383	-3.96302	7.40086e-05	0.000813937	-2.01263	Group_NIT2_GLS_vs_NTC
ENSG00000168061.17	SAC3D1	protein_coding	175.512	222.573	198.517	200.577	217.367	139.875	195.286	159.772	208.522	-0.181213	0.175506	-1.03252	0.301828	0.509385	-0.122332	Group_NIT2_GLS_vs_NTC
ENSG00000168062.10	BATF2	protein_coding	24.4653	21.609	33.3869	10.8154	15.321	19.1986	35.7137	23.9028	21.1633	0.154953	0.518932	0.2986	0.765245	0.879352	0.0264296	Group_NIT2_GLS_vs_NTC
ENSG00000168065.16	SLC22A11	protein_coding	1.06371	0	0	0	0	0	0	0	0.0709138	-0.792588	4.20601	-0.188442	0.85053		-0.00305811	Group_NIT2_GLS_vs_NTC
ENSG00000168066.22	SF1	protein_coding	4883.48	4678.36	4631.76	4482.5	4315.74	4156.03	4444.46	4556.64	4640.79	-0.0960989	0.066353	-1.4483	0.147534	0.316494	-0.0925401	Group_NIT2_GLS_vs_NTC
ENSG00000168067.12	MAP4K2	protein_coding	1019.03	1092.34	1038.6	968.473	1034.17	1047.69	1493.14	1151.11	1087.72	0.19774	0.138139	1.43145	0.1523	0.323503	0.153703	Group_NIT2_GLS_vs_NTC
ENSG00000168070.12	MAJIN	protein_coding	0	0	0	0	0	0	0	0	0.0563494	-0.0712887	4.20601	-0.0169492	0.986477		-0.000836899	Group_NIT2_GLS_vs_NTC
ENSG00000168071.22	CCDC88B	protein_coding	54.2491	38.8963	39.7034	52.1107	17.2362	68.5663	31.1545	76.7407	45.9949	0.082901	0.454131	0.182549	0.855152	0.929045	0.0174332	Group_NIT2_GLS_vs_NTC
ENSG00000168077.14	SCARA3	protein_coding	1453.02	1660.66	1676.57	1501.38	1220.89	797.197	2433.09	1410.27	1484.42	-0.165474	0.204862	-0.807736	0.419243	0.622079	-0.0963646	Group_NIT2_GLS_vs_NTC
ENSG00000168078.10	PBK	protein_coding	926.489	826.546	618.109	840.654	839.784	452.537	778.863	592.539	873.438	-0.274128	0.163134	-1.68038	0.0928834	0.228818	-0.210185	Group_NIT2_GLS_vs_NTC
ENSG00000168079.17	SCARA5	protein_coding	0	0	0	0	0	0	0	0	0							Group_NIT2_GLS_vs_NTC
ENSG00000168081.9	PNOC	protein_coding	0	0	0	0	0	0	0	0	0							Group_NIT2_GLS_vs_NTC
ENSG00000168090.10	COPS6	protein_coding	2874.14	2868.6	2526.58	2847.41	2833.43	2813.96	2822.14	2766.44	2895.38	0.0179993	0.0958169	0.187851	0.850993	0.926535	0.0150579	Group_NIT2_GLS_vs_NTC
ENSG00000168092.14	PAFAH1B2	protein_coding	4106.97	4189.99	4178.78	4200.32	4431.61	4036.27	2490.08	3377.85	3985.61	-0.240845	0.11841	-2.034	0.0419519	0.128713	-0.202162	Group_NIT2_GLS_vs_NTC
ENSG00000168096.15	ANKS3	protein_coding	114.88	127.493	130.841	117.987	127.356	108.792	101.062	124.546	128.048	-0.101598	0.153331	-0.662607	0.507582	0.696008	-0.0697938	Group_NIT2_GLS_vs_NTC
ENSG00000168101.15	NUDT16L1	protein_coding	353.151	397.606	406.057	400.171	378.238	468.079	375.374	428.993	374.65	0.0790153	0.103572	0.762905	0.44552	0.645913	0.0661297	Group_NIT2_GLS_vs_NTC
ENSG00000168116.14	KIAA1586	protein_coding	289.328	312.251	283.338	332.329	307.378	349.231	297.108	330.866	322.511	0.0770717	0.102622	0.751028	0.452636	0.651945	0.0603034	Group_NIT2_GLS_vs_NTC
ENSG00000168118.12	RAB4A	protein_coding	854.157	878.408	862.646	922.261	961.394	1045.86	1003.78	1002.66	933.638	0.191747	0.0751928	2.55007	0.0107701	0.0466075	0.178439	Group_NIT2_GLS_vs_NTC
ENSG00000168122.4	ZNF355P	unprocessed_pseudogene	0	0	0	0	0	0	0	0	0							Group_NIT2_GLS_vs_NTC
ENSG00000168124.3	OR1F1	protein_coding	4.25483	5.40226	5.4141	3.93288	3.83026	8.22795	6.07893	3.77413	5.9299	0.195567	0.755589	0.258827	0.795768	0.89604	0.0178239	Group_NIT2_GLS_vs_NTC
ENSG00000168126.3	OR2W6P	unprocessed_pseudogene	0	0	0	0	0	0	0	0	0							Group_NIT2_GLS_vs_NTC
ENSG00000168129.8	DHFRP3	processed_pseudogene	0	0	0	0	0	0	0	0	0.0593538	-0.0712787	4.20601	-0.0169469	0.986479		-0.000574775	Group_NIT2_GLS_vs_NTC
ENSG00000168131.4	OR2B2	protein_coding	0	0	0	0	0	0	0	0	0.0592005	-0.0712851	4.20601	-0.0169484	0.986478		-0.000728105	Group_NIT2_GLS_vs_NTC
ENSG00000168135.4	KCNJ4	protein_coding	1.06371	2.1609	0	0	0	0	0	0	0.52092	-1.83837	3.26915	-0.56234	0.573884		-0.0103624	Group_NIT2_GLS_vs_NTC
ENSG00000168137.20	SETD5	protein_coding	2313.56	2032.33	2148.49	2185.7	2158.35	1817.46	1806.2	1893.36	2145.11	-0.178439	0.066694	-2.67549	0.00746202	0.0348542	-0.16659	Group_NIT2_GLS_vs_NTC
ENSG00000168140.5	VASN	protein_coding	22.3379	23.77	11.7305	22.6141	35.4299	23.7696	19.7565	41.5155	23.2629	0.552072	0.401935	1.37354	0.169586	0.347352	0.165207	Group_NIT2_GLS_vs_NTC
ENSG00000168143.9	FAM83B	protein_coding	0	1.08045	0	0	4.78782	0.914217	0	0	0.751316	4.16086	3.00224	1.38592	0.165772		0.00984593	Group_NIT2_GLS_vs_NTC
ENSG00000168148.4	H3-4	protein_coding	0	0	0	0	0	0	0	0	0							Group_NIT2_GLS_vs_NTC
ENSG00000168152.13	THAP9	protein_coding	84.0329	84.2753	84.8208	59.9765	87.1383	83.1937	91.9438	69.1924	83.1106	0.0874536	0.204123	0.428437	0.668333	0.814596	0.0513842	Group_NIT2_GLS_vs_NTC
ENSG00000168158.4	OR2C1	protein_coding	0	0	0	0.983221	0.957564	0	0.759866	0	0.292742	0.388941	4.1744	0.093173	0.925766		0.00119801	Group_NIT2_GLS_vs_NTC
ENSG00000168159.15	RNF187	protein_coding	1957.22	2080.95	2183.69	1870.09	1849.06	2414.45	2048.6	2075.77	2007.92	0.0492038	0.0842157	0.584259	0.559046	0.736547	0.0348937	Group_NIT2_GLS_vs_NTC
ENSG00000168172.9	HOOK3	protein_coding	2498.65	2342.42	1988.78	2671.41	2786.51	3186.05	2629.9	3179.08	2552.57	0.312214	0.0933311	3.34523	0.000822156	0.00593143	0.28724	Group_NIT2_GLS_vs_NTC
ENSG00000168209.6	DDIT4	protein_coding	329.749	499.169	690.297	797.392	406.965	1603.54	1291.01	2243.09	846.507	1.16556	0.385592	3.02279	0.00250453	0.0146703	0.856354	Group_NIT2_GLS_vs_NTC
ENSG00000168214.22	RBPJ	protein_coding	1564.71	1614.2	1620.62	1536.77	1621.16	1718.73	1300.89	1445.49	1599.69	-0.0633892	0.0825319	-0.768057	0.442453	0.642892	-0.0617144	Group_NIT2_GLS_vs_NTC
ENSG00000168216.13	LMBRD1	protein_coding	489.305	562.916	546.824	540.772	601.35	754.229	624.61	644.119	551.532	0.292821	0.0910557	3.21585	0.0013006	0.00859093	0.269148	Group_NIT2_GLS_vs_NTC
ENSG00000168228.16	ZCCHC4	protein_coding	219.124	180.436	208.443	217.292	245.136	219.412	204.404	208.835	221.262	0.0893822	0.121092	0.738134	0.460433	0.657761	0.0714241	Group_NIT2_GLS_vs_NTC
ENSG00000168229.4	PTGDR	protein_coding	0	0	0	0	0	0	0	0	0.0711734	-0.0712887	4.20601	-0.0169492	0.986477		-0.000764768	Group_NIT2_GLS_vs_NTC
ENSG00000168234.13	TTC39C	protein_coding	107.434	111.287	71.2856	105.205	89.0535	150.846	88.9044	125.804	101.064	0.194555	0.224098	0.868168	0.385302	0.592342	0.104153	Group_NIT2_GLS_vs_NTC
ENSG00000168237.18	GLYCTK	protein_coding	132.963	137.217	144.376	133.718	144.592	106.963	124.618	118.256	136.359	-0.1514	0.16611	-0.911444	0.362061	0.570632	-0.106795	Group_NIT2_GLS_vs_NTC
ENSG00000168243.11	GNG4	protein_coding	0	1.08045	4.51175	0	3.83026	0	1.51973	11.3224	1.78889	2.24037	1.85036	1.21077	0.225982		0.0218897	Group_NIT2_GLS_vs_NTC
ENSG00000168246.6	UBTD2	protein_coding	916.916	987.533	979.049	839.671	1033.21	951.7	955.912	925.921	925.298	0.0568344	0.0844427	0.673053	0.500914	0.691253	0.0467835	Group_NIT2_GLS_vs_NTC
ENSG00000168255.20	POLR2J3	protein_coding	0	0	0.902349	1.96644	0	1.82843	0.759866	0	1.77155	-0.0255867	1.69646	-0.0150824	0.987966		-0.000581881	Group_NIT2_GLS_vs_NTC
ENSG00000168256.18	NKIRAS2	protein_coding	1654.06	1716.84	1710.85	1603.63	1658.5	1727.87	1452.86	1731.07	1594.95	-0.0266948	0.0857421	-0.311338	0.755544	0.873598	-0.0308766	Group_NIT2_GLS_vs_NTC
ENSG00000168259.17	DNAJC7	protein_coding	1493.44	1553.69	1502.41	1526.94	1685.31	1686.73	1926.26	1861.91	1650.33	0.236719	0.081261	2.91308	0.00357886	0.0194868	0.219841	Group_NIT2_GLS_vs_NTC
ENSG00000168263.9	KCNV2	protein_coding	0	2.1609	1.8047	1.96644	0	0	0.759866	0	0.446127	-2.18682	3.9458	-0.554213	0.579433		-0.00711818	Group_NIT2_GLS_vs_NTC
ENSG00000168264.11	IRF2BP2	protein_coding	1558.33	1556.93	1746.05	1422.72	1546.47	1630.96	1613.96	1573.81	1554.72	0.0194782	0.0716956	0.271679	0.785869	0.890701	0.015092	Group_NIT2_GLS_vs_NTC
ENSG00000168267.7	PTF1A	protein_coding	0	0	0	0	0	0	0	0	0.156267	-0.0712945	4.20601	-0.0169506	0.986476		-0.000963419	Group_NIT2_GLS_vs_NTC
ENSG00000168268.11	NT5DC2	protein_coding	4611.17	3698.39	3939.66	3554.34	3947.08	2774.65	3043.26	2850.73	3705.06	-0.330986	0.061924	-5.34503	9.04002e-08	2.79288e-06	-0.320387	Group_NIT2_GLS_vs_NTC
ENSG00000168269.10	FOXI1	protein_coding	0	0	0	0	0	0	0	0	0							Group_NIT2_GLS_vs_NTC
ENSG00000168273.8	SMIM4	protein_coding	212.741	210.688	261.681	208.443	211.622	217.584	241.637	250.351	229.186	0.0435644	0.172555	0.252467	0.80068	0.898454	0.0278706	Group_NIT2_GLS_vs_NTC
ENSG00000168275.16	COA6	protein_coding	243.589	292.803	279.728	280.218	283.439	367.515	318.384	357.285	303.577	0.272133	0.149418	1.82128	0.0685641	0.184372	0.212308	Group_NIT2_GLS_vs_NTC
ENSG00000168280.18	KIF5C	protein_coding	6.38224	4.32181	6.31645	6.88255	5.74538	5.4853	24.3157	22.6448	9.77715	1.15906	0.581516	1.99318	0.0462422	0.138446	0.218679	Group_NIT2_GLS_vs_NTC
ENSG00000168282.6	MGAT2	protein_coding	130.836	89.6775	127.231	106.188	86.1808	110.62	93.4636	90.5792	103.285	-0.239898	0.187472	-1.27965	0.200669	0.389118	-0.158071	Group_NIT2_GLS_vs_NTC
ENSG00000168283.14	BMI1	protein_coding	736.085	659.076	671.348	701.037	792.863	1085.18	1189.19	1338.56	829.921	0.646378	0.122109	5.29344	1.20035e-07	3.5129e-06	0.61275	Group_NIT2_GLS_vs_NTC
ENSG00000168286.3	THAP11	protein_coding	375.489	399.767	378.084	343.144	337.063	251.41	381.453	278.028	336.136	-0.263914	0.132764	-1.98784	0.0468289	0.139743	-0.215993	Group_NIT2_GLS_vs_NTC
ENSG00000168288.13	MMADHC	protein_coding	1938.07	2013.96	1982.46	2046.08	2286.66	2113.67	1909.54	2268.25	2115.2	0.100099	0.0697921	1.43425	0.151501	0.322466	0.0926083	Group_NIT2_GLS_vs_NTC
ENSG00000168291.13	PDHB	protein_coding	908.406	1002.66	915.885	900.631	959.479	843.822	862.448	822.761	912.884	-0.0950795	0.0784416	-1.21211	0.225472	0.421737	-0.088344	Group_NIT2_GLS_vs_NTC
ENSG00000168297.16	PXK	protein_coding	315.921	417.055	327.553	415.903	441.437	640.866	620.811	701.989	452.355	0.697617	0.105014	6.64311	3.07133e-11	2.69652e-09	0.663004	Group_NIT2_GLS_vs_NTC
ENSG00000168298.7	H1-4	protein_coding	0	0	0	2.94966	0	0	0.759866	0	0.543873	-5.20183	3.88265	-1.33976	0.180322		-0.00543395	Group_NIT2_GLS_vs_NTC
ENSG00000168300.14	PCMTD1	protein_coding	387.189	538.065	628.937	504.392	562.09	780.741	762.906	719.601	582.559	0.461492	0.116845	3.9496	7.82835e-05	0.00085141	0.42159	Group_NIT2_GLS_vs_NTC
ENSG00000168301.13	KCTD6	protein_coding	115.944	123.172	133.548	122.903	125.441	138.047	156.532	76.7407	128.679	-0.00518076	0.171789	-0.0301576	0.975941	0.990201	-0.00479386	Group_NIT2_GLS_vs_NTC
ENSG00000168303.9	MPLKIP	protein_coding	497.815	518.617	506.218	520.124	583.157	553.101	628.409	542.217	561.066	0.177843	0.0893899	1.98952	0.0466443	0.139314	0.16159	Group_NIT2_GLS_vs_NTC
ENSG00000168306.13	ACOX2	protein_coding	31.9112	34.5745	52.3363	31.4631	7.66051	27.4265	10.6381	20.1287	28.8847	-1.2482	0.434848	-2.87043	0.00409918	0.0216303	-0.852228	Group_NIT2_GLS_vs_NTC
ENSG00000168309.18	FAM107A	protein_coding	89.3514	102.643	110.087	96.3557	42.1328	34.7402	22.796	46.5476	77.0572	-1.46654	0.270207	-5.42746	5.71619e-08	1.90622e-06	-1.36158	Group_NIT2_GLS_vs_NTC
ENSG00000168310.12	IRF2	protein_coding	397.826	391.124	423.202	367.725	394.516	424.197	326.742	305.705	382.356	-0.129896	0.121846	-1.06606	0.286395	0.492757	-0.105518	Group_NIT2_GLS_vs_NTC
ENSG00000168314.19	MOBP	protein_coding	1.06371	24.8504	6.31645	14.7483	0	13.7133	0.759866	6.29022	11.6934	-1.79083	0.846821	-2.11477	0.03445	0.111532	-0.142054	Group_NIT2_GLS_vs_NTC
ENSG00000168329.14	CX3CR1	protein_coding	0	0	0	0	0	0	0	0	0.0711734	-0.0712887	4.20601	-0.0169492	0.986477		-0.000764768	Group_NIT2_GLS_vs_NTC
ENSG00000168333.14	PPDPFL	protein_coding	0	0	2.70705	0	0	0	0	0	0.18047	-1.38874	4.18871	-0.331543	0.740234		-0.00309624	Group_NIT2_GLS_vs_NTC
ENSG00000168334.9	XIRP1	protein_coding	0	0	0.902349	0	0	0	0	0	0.130794	-0.792608	4.20601	-0.188446	0.850527		-0.00320306	Group_NIT2_GLS_vs_NTC
ENSG00000168348.4	INSM2	protein_coding	0	0	0	0	0	0	0	0	0.0745716	-0.0712823	4.20601	-0.0169477	0.986478		-0.000619142	Group_NIT2_GLS_vs_NTC
ENSG00000168350.8	DEGS2	protein_coding	0	0	0.902349	0	0	0	0	0	0.190531	-0.792615	4.20601	-0.188448	0.850525		-0.0043078	Group_NIT2_GLS_vs_NTC
ENSG00000168356.13	SCN11A	protein_coding	0	0	0.902349	0.983221	0	0	0.759866	0	0.946451	-0.75442	1.93344	-0.390197	0.696391		-0.0140692	Group_NIT2_GLS_vs_NTC
ENSG00000168367.11	LINC00917	lncRNA	0	0	0	0	0	0	0	0	0.0563494	-0.0712887	4.20601	-0.0169492	0.986477		-0.000836899	Group_NIT2_GLS_vs_NTC
ENSG00000168374.11	ARF4	protein_coding	9191.49	8419.96	7586.95	8845.06	9089.2	9088.23	7910.21	8793.73	8490.54	0.036337	0.0572427	0.634789	0.525566	0.709097	0.0324284	Group_NIT2_GLS_vs_NTC
ENSG00000168385.18	SEPTIN2	protein_coding	15682.2	15467.8	15037.7	15005.9	15036.6	16116.7	14227.7	15217.3	15135.5	-0.0149776	0.0590963	-0.253443	0.799926	0.898117	-0.0194153	Group_NIT2_GLS_vs_NTC
ENSG00000168386.19	FILIP1L	protein_coding	522.28	583.444	507.12	703.003	331.317	1023.92	1000.74	1391.4	619.02	0.524915	0.227792	2.30436	0.0212025	0.0777641	0.363731	Group_NIT2_GLS_vs_NTC
ENSG00000168389.18	MFSD2A	protein_coding	210.614	204.205	158.813	211.393	189.598	82.2795	123.858	110.708	170.297	-0.677155	0.19665	-3.44346	0.000574319	0.00443144	-0.579355	Group_NIT2_GLS_vs_NTC
ENSG00000168393.13	DTYMK	protein_coding	1022.22	988.614	856.33	946.842	885.747	724.06	873.086	928.437	1002.29	-0.158726	0.101591	-1.56241	0.118192	0.270576	-0.136758	Group_NIT2_GLS_vs_NTC
ENSG00000168394.13	TAP1	protein_coding	115.944	185.838	226.49	179.929	216.409	303.52	538.745	498.186	239.33	1.11499	0.227311	4.90514	9.33617e-07	1.98533e-05	1.02167	Group_NIT2_GLS_vs_NTC
ENSG00000168395.16	ING5	protein_coding	369.106	367.354	368.159	377.557	369.62	406.826	415.647	325.833	399.567	0.0362847	0.110748	0.327634	0.743188	0.865429	0.0301812	Group_NIT2_GLS_vs_NTC
ENSG00000168397.17	ATG4B	protein_coding	1030.73	1066.41	1044.02	985.188	1016.93	1117.17	1090.41	1081.92	1037.51	0.0608077	0.0725203	0.838492	0.401754	0.607374	0.0533555	Group_NIT2_GLS_vs_NTC
ENSG00000168398.7	BDKRB2	protein_coding	13.8282	1.08045	9.92584	32.4463	18.1937	3.65687	27.3552	27.677	13.7359	0.537992	0.623802	0.86244	0.388446	0.595545	0.0698033	Group_NIT2_GLS_vs_NTC
ENSG00000168404.13	MLKL	protein_coding	705.238	975.648	865.353	947.825	830.208	1066.89	1589.64	1370.01	976.41	0.459634	0.141277	3.25342	0.00114023	0.00775459	0.397284	Group_NIT2_GLS_vs_NTC
ENSG00000168411.14	RFWD3	protein_coding	1361.55	1291.14	1084.62	1288.02	1155.78	1022.09	1393.59	1297.04	1319.01	-0.0458484	0.105954	-0.43272	0.665218	0.813143	-0.0398004	Group_NIT2_GLS_vs_NTC
ENSG00000168412.7	MTNR1A	protein_coding	0	0	0	0	0	0	0	0	0.130921	-0.0712929	4.20601	-0.0169502	0.986476		-0.000992236	Group_NIT2_GLS_vs_NTC
ENSG00000168418.8	KCNG4	protein_coding	0	0	0	0	0	0	0	0	0							Group_NIT2_GLS_vs_NTC
ENSG00000168421.14	RHOH	protein_coding	8.50966	7.56317	1.8047	4.91611	2.87269	5.4853	4.5592	3.77413	6.80306	-0.324397	0.703294	-0.461253	0.644617	0.799027	-0.0322989	Group_NIT2_GLS_vs_NTC
ENSG00000168427.9	KLHL30	protein_coding	0	0	0	0	0	0	0	0	0							Group_NIT2_GLS_vs_NTC
ENSG00000168434.13	COG7	protein_coding	286.137	265.791	257.17	263.503	274.821	298.949	311.545	291.866	276.431	0.135581	0.10676	1.26996	0.204099	0.393647	0.113934	Group_NIT2_GLS_vs_NTC
ENSG00000168438.15	CDC40	protein_coding	656.307	647.191	659.617	636.144	663.592	788.969	747.708	830.309	681.082	0.215259	0.0910827	2.36334	0.0181111	0.0691855	0.189198	Group_NIT2_GLS_vs_NTC
ENSG00000168439.17	STIP1	protein_coding	6492.87	6095.91	5781.35	5965.2	6527.71	5553.87	5962.67	5842.36	6161.57	-0.0276485	0.0639677	-0.432225	0.665578	0.813392	-0.0272322	Group_NIT2_GLS_vs_NTC
ENSG00000168447.11	SCNN1B	protein_coding	0	0	0.902349	0	0	0	0	2.51609	0.227896	0.420172	4.18595	0.100377	0.920045		0.000908366	Group_NIT2_GLS_vs_NTC
ENSG00000168453.16	HR	protein_coding	5.31854	7.56317	8.12114	8.84899	4.78782	5.4853	20.5164	31.4511	7.47943	0.770578	0.721656	1.06779	0.285615	0.491959	0.0743961	Group_NIT2_GLS_vs_NTC
ENSG00000168454.13	TXNDC2	protein_coding	2.12741	3.24136	4.51175	4.91611	2.87269	0.914217	8.35853	0	3.37832	-0.92336	0.990695	-0.932033	0.35132		-0.0457549	Group_NIT2_GLS_vs_NTC
ENSG00000168461.13	RAB31	protein_coding	2872.01	3233.79	3110.4	3138.44	2976.11	3975.93	3295.54	4152.8	3310.5	0.210792	0.0826047	2.55181	0.0107164	0.0464267	0.191887	Group_NIT2_GLS_vs_NTC
ENSG00000168476.12	REEP4	protein_coding	662.69	567.237	616.305	621.396	624.332	491.849	615.492	554.798	598.155	-0.113973	0.0833227	-1.36785	0.171359	0.349735	-0.101096	Group_NIT2_GLS_vs_NTC
ENSG00000168481.9	LGI3	protein_coding	0	0	0	0	0	1.82843	0	0	0.121896	1.05052	4.19507	0.250418	0.802264		0.00346515	Group_NIT2_GLS_vs_NTC
ENSG00000168484.13	SFTPC	protein_coding	0	0	0	0	0	0	0	0	0							Group_NIT2_GLS_vs_NTC
ENSG00000168487.20	BMP1	protein_coding	1720.01	1682.26	1917.49	1579.05	1676.69	1599.88	1583.56	1475.69	1491.14	-0.119045	0.10432	-1.14116	0.253804	0.455441	-0.101031	Group_NIT2_GLS_vs_NTC
ENSG00000168488.19	ATXN2L	protein_coding	2216.77	2051.78	2259.48	2109.01	2138.24	2191.38	2139.78	2143.71	2225.61	-0.00273042	0.0609995	-0.0447614	0.964297	0.98399	-0.00251053	Group_NIT2_GLS_vs_NTC
ENSG00000168490.14	PHYHIP	protein_coding	31.9112	43.2181	46.9222	36.3792	20.1088	42.054	26.5953	22.6448	33.8687	-0.537608	0.336396	-1.59814	0.110011	0.258049	-0.222416	Group_NIT2_GLS_vs_NTC
ENSG00000168491.10	CCDC110	protein_coding	3.19112	2.1609	1.8047	2.94966	1.91513	3.65687	3.03947	7.54827	3.53859	0.600066	0.949641	0.631888	0.52746		0.0346888	Group_NIT2_GLS_vs_NTC
ENSG00000168495.13	POLR3D	protein_coding	1174.33	1037.23	1069.28	1165.12	1060.98	991.011	1067.61	1118.4	1088.14	-0.0687695	0.0780181	-0.881456	0.378071	0.58559	-0.0658384	Group_NIT2_GLS_vs_NTC
ENSG00000168496.4	FEN1	protein_coding	1066.9	965.924	779.63	959.624	889.577	766.114	1015.94	857.986	1057.9	-0.0895547	0.120083	-0.745775	0.455803	0.654275	-0.0783066	Group_NIT2_GLS_vs_NTC
ENSG00000168497.5	CAVIN2	protein_coding	3536.83	4177.03	4994.5	3411.78	3945.16	3921.08	2849.5	2458.22	3555.97	-0.287863	0.183592	-1.56795	0.116892	0.268714	-0.19781	Group_NIT2_GLS_vs_NTC
ENSG00000168502.18	MTCL1	protein_coding	610.568	1122.59	857.232	1203.46	610.926	1222.31	2623.06	2268.25	1180.08	0.696304	0.209088	3.33019	0.000867865	0.00623514	0.568652	Group_NIT2_GLS_vs_NTC
ENSG00000168505.7	GBX2	protein_coding	84.0329	59.4249	44.2151	62.9261	108.205	68.5663	124.618	95.6114	77.1193	0.673587	0.254591	2.64576	0.00815069	0.0373633	0.495117	Group_NIT2_GLS_vs_NTC
ENSG00000168509.20	HJV	protein_coding	0	0	0	0	0	0	2.2796	0	0.151973	1.20493	4.18774	0.287727	0.773556		0.00313299	Group_NIT2_GLS_vs_NTC
ENSG00000168515.3	SCGB1D1	protein_coding	0	0	0	0	0	0	0	0	0							Group_NIT2_GLS_vs_NTC
ENSG00000168517.11	HEXIM2	protein_coding	7.44595	4.32181	12.6329	5.89933	1.91513	4.57108	8.35853	7.54827	7.94206	-0.488042	0.661504	-0.737776	0.46065	0.657891	-0.0564571	Group_NIT2_GLS_vs_NTC
ENSG00000168522.13	FNTA	protein_coding	821.182	884.89	893.326	843.604	864.68	1031.24	942.234	985.049	875.907	0.14804	0.0852913	1.7357	0.0826174	0.210373	0.12911	Group_NIT2_GLS_vs_NTC
ENSG00000168528.12	SERINC2	protein_coding	546.746	490.525	594.648	536.839	681.786	588.756	1740.85	1261.82	664.092	0.857159	0.18221	4.70423	2.54829e-06	4.75966e-05	0.78368	Group_NIT2_GLS_vs_NTC
ENSG00000168530.16	MYL1	protein_coding	0	0	0	0	0	0	0	0	0							Group_NIT2_GLS_vs_NTC
ENSG00000168538.16	TRAPPC11	protein_coding	932.871	906.499	914.982	969.456	965.225	991.011	1041.02	1172.5	990.032	0.159503	0.0725519	2.19846	0.027916	0.0950931	0.146696	Group_NIT2_GLS_vs_NTC
ENSG00000168539.4	CHRM1	protein_coding	0	0	0.902349	0	0	0	0.759866	0	0.170015	-0.0909403	4.19032	-0.0217025	0.982685		-0.000675522	Group_NIT2_GLS_vs_NTC
ENSG00000168546.11	GFRA2	protein_coding	0	3.24136	4.51175	0	3.83026	0	0.759866	3.77413	1.86978	0.726993	1.56407	0.464807	0.64207		0.0103723	Group_NIT2_GLS_vs_NTC
ENSG00000168556.7	ING2	protein_coding	153.174	153.424	136.255	127.819	188.64	164.559	145.134	155.997	157.774	0.190352	0.135729	1.40244	0.160783	0.3349	0.151659	Group_NIT2_GLS_vs_NTC
ENSG00000168564.6	CDKN2AIP	protein_coding	407.4	406.25	383.498	384.439	481.655	354.716	432.364	366.091	419.037	0.0449664	0.113336	0.396752	0.69155	0.830431	0.0378635	Group_NIT2_GLS_vs_NTC
ENSG00000168566.13	SNRNP48	protein_coding	457.394	481.882	420.495	419.835	508.467	408.655	615.492	505.734	477.384	0.190615	0.124814	1.52719	0.126714	0.284804	0.154784	Group_NIT2_GLS_vs_NTC
ENSG00000168569.8	TMEM223	protein_coding	182.958	151.263	142.571	162.231	173.319	232.211	174.009	139.643	177.988	0.167129	0.16988	0.983805	0.325211	0.534746	0.113983	Group_NIT2_GLS_vs_NTC
ENSG00000168575.10	SLC20A2	protein_coding	799.908	633.145	627.133	748.231	1144.29	2221.55	2735.52	2797.89	1132.54	1.60635	0.201636	7.96661	1.63089e-15	4.608e-13	1.56223	Group_NIT2_GLS_vs_NTC
ENSG00000168582.5	CRYGA	protein_coding	0	0	0	0	0	0	0	0	0							Group_NIT2_GLS_vs_NTC
ENSG00000168589.15	DYNLRB2	protein_coding	0	2.1609	1.8047	1.96644	0	0.914217	0	0	0.669034	-2.0451	2.29278	-0.891973	0.372408		-0.0183311	Group_NIT2_GLS_vs_NTC
ENSG00000168591.16	TMUB2	protein_coding	635.033	664.478	757.071	598.782	677.955	675.606	666.403	675.57	640.585	0.0240946	0.0935391	0.257589	0.796724	0.896402	0.018159	Group_NIT2_GLS_vs_NTC
ENSG00000168594.15	ADAM29	protein_coding	0	0	0	0.983221	0	0	0.759866	0	0.472328	0.0474711	4.18783	0.0113355	0.990956		-7.47585e-07	Group_NIT2_GLS_vs_NTC
ENSG00000168612.5	ZSWIM1	protein_coding	201.041	243.102	249.951	197.627	227.9	194.728	187.687	217.642	211.601	-0.110756	0.143229	-0.773281	0.439356	0.639947	-0.0821447	Group_NIT2_GLS_vs_NTC
ENSG00000168615.13	ADAM9	protein_coding	11073.2	9816.99	9099.29	11113.3	12748.1	12377.6	9567.48	10729.9	11061.1	0.142719	0.092596	1.54131	0.123241	0.278772	0.125839	Group_NIT2_GLS_vs_NTC
ENSG00000168619.16	ADAM18	protein_coding	0	0	0	0	0	0	0.759866	0	0.192637	0.586945	4.19919	0.139776	0.888837		0.00276881	Group_NIT2_GLS_vs_NTC
ENSG00000168621.15	GDNF	protein_coding	0	0	0	0	0	0	0	0	0.0593538	-0.0712787	4.20601	-0.0169469	0.986479		-0.000574775	Group_NIT2_GLS_vs_NTC
ENSG00000168630.3	SPINT5P	processed_pseudogene	0	0	0	0	0	0	0	0	0							Group_NIT2_GLS_vs_NTC
ENSG00000168634.5	WFDC13	protein_coding	0	0	0	0	0	0.914217	0	0	0.0609478	0.650056	4.20601	0.154554	0.877173		0.0030457	Group_NIT2_GLS_vs_NTC
ENSG00000168646.14	AXIN2	protein_coding	17.0193	16.2068	42.4104	30.4799	36.3874	39.3113	73.707	66.6763	35.7416	1.04015	0.365866	2.84298	0.00446935	0.0231976	0.74317	Group_NIT2_GLS_vs_NTC
ENSG00000168653.11	NDUFS5	protein_coding	3131.55	2829.7	2810.82	2703.86	3044.1	2568.95	2604.82	2433.06	2768.57	-0.110558	0.0635826	-1.73881	0.0820683	0.209502	-0.103941	Group_NIT2_GLS_vs_NTC
ENSG00000168661.15	ZNF30	protein_coding	156.365	138.298	109.184	109.138	114.908	88.679	122.338	84.289	114.503	-0.317191	0.200134	-1.5849	0.11299	0.262617	-0.208355	Group_NIT2_GLS_vs_NTC
ENSG00000168671.10	UGT3A2	protein_coding	0	1.08045	0	0	0	0	0	0	0.0720302	-0.792594	4.20601	-0.188443	0.850529		-0.00291986	Group_NIT2_GLS_vs_NTC
ENSG00000168672.4	LRATD2	protein_coding	454.203	311.17	431.323	334.295	154.168	144.446	98.7826	130.837	269.657	-1.51766	0.22151	-6.85145	7.31065e-12	7.78134e-10	-1.45136	Group_NIT2_GLS_vs_NTC
ENSG00000168675.19	LDLRAD4	protein_coding	60.6313	95.0798	101.063	112.087	53.6236	106.049	68.388	103.16	97.7038	-0.162103	0.214793	-0.754693	0.450433	0.649929	-0.0912193	Group_NIT2_GLS_vs_NTC
ENSG00000168676.11	KCTD19	protein_coding	0	3.24136	1.8047	0.983221	0.957564	1.82843	0.759866	2.51609	1.13425	0.163157	1.43898	0.113384	0.909726		0.00592418	Group_NIT2_GLS_vs_NTC
ENSG00000168679.18	SLC16A4	protein_coding	39.3572	61.5858	69.4809	53.0939	46.9206	101.478	45.592	74.2246	59.9728	0.216026	0.262612	0.822607	0.410732	0.615314	0.0998053	Group_NIT2_GLS_vs_NTC
ENSG00000168685.15	IL7R	protein_coding	579.72	390.043	353.721	447.366	1003.53	658.236	1178.55	1024.05	618.833	1.14157	0.184119	6.20016	5.64048e-10	3.37127e-08	1.08851	Group_NIT2_GLS_vs_NTC
ENSG00000168701.19	TMEM208	protein_coding	364.852	381.4	398.838	338.228	306.42	255.981	304.706	271.738	333.947	-0.382468	0.117734	-3.24857	0.00115985	0.00786048	-0.338664	Group_NIT2_GLS_vs_NTC
ENSG00000168702.18	LRP1B	protein_coding	0	4.32181	6.31645	2.94966	4.78782	2.74265	2.2796	13.8385	3.87647	1.05895	1.12597	0.940473	0.346975		0.0388921	Group_NIT2_GLS_vs_NTC
ENSG00000168703.5	WFDC12	protein_coding	0	0	0	0	0	0	0	0	0							Group_NIT2_GLS_vs_NTC
ENSG00000168710.18	AHCYL1	protein_coding	2462.48	2537.98	2827.96	2558.34	2504.03	2198.69	1594.2	1801.52	2386.19	-0.373375	0.117255	-3.1843	0.00145103	0.00936809	-0.329839	Group_NIT2_GLS_vs_NTC
ENSG00000168724.18	DNAJC21	protein_coding	1139.23	1170.13	1099.96	1133.65	1150.03	1449.03	1468.82	1478.2	1220.4	0.283766	0.089655	3.16509	0.00155034	0.0099023	0.260665	Group_NIT2_GLS_vs_NTC
ENSG00000168734.14	PKIG	protein_coding	1646.62	2063.66	2066.38	1923.18	1380.81	2022.25	1961.21	2070.74	1859.23	-0.0604915	0.10019	-0.603768	0.545998	0.724887	-0.0531702	Group_NIT2_GLS_vs_NTC
ENSG00000168743.13	NPNT	protein_coding	0	0	0.902349	0	0	0	0	1.25804	0.200376	0.18211	4.18459	0.0435191	0.965288		0.00197449	Group_NIT2_GLS_vs_NTC
ENSG00000168746.8	LINC01620	lncRNA	0	0	0	0	0	0	0	0	0							Group_NIT2_GLS_vs_NTC
ENSG00000168748.14	CA7	protein_coding	0	0	0	0	0	0	0	1.25804	0.0838696	0.650056	4.20601	0.154554	0.877173		0.00317985	Group_NIT2_GLS_vs_NTC
ENSG00000168754.15	FAM178B	protein_coding	0	0	0	0	0	0	0	0	0							Group_NIT2_GLS_vs_NTC
ENSG00000168757.13	TSPY2	protein_coding	0	0	0	0	0	0	0	0	0							Group_NIT2_GLS_vs_NTC
ENSG00000168758.11	SEMA4C	protein_coding	680.773	745.512	903.252	550.604	591.775	360.201	493.153	348.478	576.911	-0.699695	0.164237	-4.26029	2.04166e-05	0.000272338	-0.636504	Group_NIT2_GLS_vs_NTC
ENSG00000168763.16	CNNM3	protein_coding	199.977	287.4	314.92	236.956	269.076	214.841	243.157	187.449	255.815	-0.187883	0.163088	-1.15203	0.249309	0.450286	-0.134925	Group_NIT2_GLS_vs_NTC
ENSG00000168765.19	GSTM4	protein_coding	34.0386	31.3331	38.801	42.2785	59.369	53.9388	31.1545	25.1609	44.7046	0.130638	0.33873	0.385669	0.699742	0.836075	0.0427294	Group_NIT2_GLS_vs_NTC
ENSG00000168769.14	TET2	protein_coding	780.761	700.133	742.633	759.047	812.972	724.06	644.367	552.281	728.941	-0.126834	0.117647	-1.07809	0.280996	0.486483	-0.104005	Group_NIT2_GLS_vs_NTC
ENSG00000168772.12	CXXC4	protein_coding	7.44595	0	1.8047	2.94966	0	3.65687	7.59866	5.03218	3.2464	0.579097	1.14485	0.505829	0.612977		0.0201696	Group_NIT2_GLS_vs_NTC
ENSG00000168778.13	TCTN2	protein_coding	213.805	208.527	219.271	217.292	240.349	199.299	237.838	202.545	232.69	0.0302396	0.121029	0.249854	0.8027	0.899336	0.0260344	Group_NIT2_GLS_vs_NTC
ENSG00000168779.21	SHOX2	protein_coding	0	3.24136	0	2.94966	0	1.82843	0.759866	5.03218	1.23109	0.0234144	2.0351	0.0115053	0.99082		0.000227246	Group_NIT2_GLS_vs_NTC
ENSG00000168781.24	PPIP5K1	protein_coding	119.135	145.861	143.474	122.903	138.847	164.559	152.733	137.127	142.207	0.158254	0.153617	1.03018	0.302924	0.510596	0.117632	Group_NIT2_GLS_vs_NTC
ENSG00000168785.8	TSPAN5	protein_coding	1128.59	1175.53	1118.01	988.137	1145.25	1466.4	1295.57	1458.07	1174.05	0.284177	0.104512	2.71909	0.00654626	0.0313012	0.260309	Group_NIT2_GLS_vs_NTC
ENSG00000168792.5	ABHD15	protein_coding	231.888	196.642	207.54	221.225	246.094	243.182	347.259	300.673	232.059	0.399968	0.142668	2.80349	0.00505524	0.0255641	0.34021	Group_NIT2_GLS_vs_NTC
ENSG00000168795.5	ZBTB5	protein_coding	424.419	407.331	384.401	390.339	412.71	378.486	332.821	349.736	394.525	-0.12498	0.107537	-1.1622	0.245155	0.445579	-0.106946	Group_NIT2_GLS_vs_NTC
ENSG00000168802.14	CHTF8	protein_coding	56.3765	65.9076	44.2151	45.2282	44.0479	50.2819	32.6742	33.9672	46.0675	-0.39411	0.255657	-1.54156	0.123182	0.278679	-0.214995	Group_NIT2_GLS_vs_NTC
ENSG00000168803.16	ADAL	protein_coding	69.141	72.3903	80.3091	80.6241	40.2177	59.4241	68.388	60.3861	71.5521	-0.404862	0.225242	-1.79745	0.0722639	0.191374	-0.256631	Group_NIT2_GLS_vs_NTC
ENSG00000168806.8	LCMT2	protein_coding	226.57	256.067	200.322	242.856	184.81	189.243	181.608	187.449	201.923	-0.31438	0.145195	-2.16522	0.0303706	0.101715	-0.251913	Group_NIT2_GLS_vs_NTC
ENSG00000168807.17	SNTB2	protein_coding	3850.62	4255.9	4096.67	4473.66	6006.8	4358.07	5119.98	4301.25	4571.81	0.247119	0.114614	2.1561	0.0310758	0.103497	0.210981	Group_NIT2_GLS_vs_NTC
ENSG00000168811.8	IL12A	protein_coding	7.44595	7.56317	2.70705	4.91611	4.78782	5.4853	7.59866	10.0644	4.9925	0.310275	0.827447	0.374979	0.707676	0.841986	0.0229454	Group_NIT2_GLS_vs_NTC
ENSG00000168813.17	ZNF507	protein_coding	914.788	908.66	773.313	1016.65	935.54	857.535	881.445	878.115	934.595	-0.0194736	0.0844945	-0.230472	0.817725	0.908321	-0.018541	Group_NIT2_GLS_vs_NTC
ENSG00000168818.10	STX18	protein_coding	519.089	562.916	563.066	503.409	568.793	649.094	467.318	664.247	577.788	0.11797	0.12156	0.97047	0.331812	0.541731	0.0919667	Group_NIT2_GLS_vs_NTC
ENSG00000168824.15	NSG1	protein_coding	23.4016	41.0572	16.2423	15.7315	21.0664	7.31373	10.6381	27.677	25.9735	-0.51349	0.469372	-1.09399	0.273957	0.478348	-0.10723	Group_NIT2_GLS_vs_NTC
ENSG00000168826.16	ZBTB49	protein_coding	95.7336	81.0339	107.38	96.3557	82.3505	102.392	62.309	80.5148	92.6721	-0.219474	0.249429	-0.879906	0.37891	0.58613	-0.109038	Group_NIT2_GLS_vs_NTC
ENSG00000168827.15	GFM1	protein_coding	1729.59	1963.18	1864.25	2017.57	1697.76	1729.7	1762.89	1836.74	1831.85	-0.105701	0.0671807	-1.57339	0.115629	0.266757	-0.100461	Group_NIT2_GLS_vs_NTC
ENSG00000168828.6	OR13J1	protein_coding	0	0	0	0	0	0	0	0	0.149143	-0.0712845	4.20601	-0.0169482	0.986478		-0.000631475	Group_NIT2_GLS_vs_NTC
ENSG00000168830.8	HTR1E	protein_coding	0	0	0	0	0	0	0	0	0							Group_NIT2_GLS_vs_NTC
ENSG00000168843.14	FSTL5	protein_coding	35.1023	18.3677	99.2584	58.01	53.6236	10.0564	3.03947	1.25804	36.3793	-1.94018	0.705714	-2.74924	0.0059733	0.0291998	-0.192837	Group_NIT2_GLS_vs_NTC
ENSG00000168852.14	TPTE2P5	transcribed_unprocessed_pseudogene	1.06371	1.08045	0	0	0	0	0	0	0.314203	-1.74613	4.17891	-0.417844	0.676061		-0.00674781	Group_NIT2_GLS_vs_NTC
ENSG00000168872.17	DDX19A	protein_coding	372.298	390.043	353.721	391.322	293.015	331.861	318.384	344.704	351.485	-0.227439	0.100352	-2.26641	0.0234265	0.0836719	-0.198883	Group_NIT2_GLS_vs_NTC
ENSG00000168874.13	ATOH8	protein_coding	346.769	516.456	340.186	582.067	323.657	556.758	372.334	636.57	475.436	0.0705642	0.129353	0.545516	0.585398	0.757397	0.0512619	Group_NIT2_GLS_vs_NTC
ENSG00000168875.3	SOX14	protein_coding	0	0	0	0	0	0	0	0	0							Group_NIT2_GLS_vs_NTC
ENSG00000168876.9	ANKRD49	protein_coding	148.919	168.551	143.474	166.164	165.659	237.696	222.641	222.674	183.298	0.433944	0.143113	3.03218	0.00242798	0.01432	0.373975	Group_NIT2_GLS_vs_NTC
ENSG00000168878.19	SFTPB	protein_coding	1.06371	3.24136	0	0.983221	0	0	0	0	0.568556	-2.40044	2.71759	-0.883297	0.377076		-0.0164494	Group_NIT2_GLS_vs_NTC
ENSG00000168883.20	USP39	protein_coding	1389.2	1391.62	1350.82	1354.88	1338.67	1332.01	1361.68	1373.78	1414.5	-0.0213123	0.0868949	-0.245266	0.806251	0.901547	-0.021147	Group_NIT2_GLS_vs_NTC
ENSG00000168884.15	TNIP2	protein_coding	956.273	908.66	1053.04	905.547	887.662	938.901	659.564	837.857	868.354	-0.209849	0.109545	-1.91564	0.0554115	0.157547	-0.181458	Group_NIT2_GLS_vs_NTC
ENSG00000168887.11	C2orf68	protein_coding	332.94	350.067	406.057	293	361.959	356.545	253.795	329.608	347.41	-0.0990117	0.13897	-0.71247	0.476174	0.671117	-0.0781839	Group_NIT2_GLS_vs_NTC
ENSG00000168890.14	TMEM150A	protein_coding	252.099	252.826	369.963	253.671	285.354	248.667	329.782	261.673	276.846	0.000359893	0.127179	0.0028298	0.997742	0.999022	-0.00305835	Group_NIT2_GLS_vs_NTC
ENSG00000168894.10	RNF181	protein_coding	1048.82	1158.24	1128.84	1102.19	1157.69	1222.31	1376.12	1437.94	1164.91	0.224163	0.0844939	2.65301	0.0079777	0.0367547	0.204104	Group_NIT2_GLS_vs_NTC
ENSG00000168899.5	VAMP5	protein_coding	1260.49	1532.08	1532.19	1312.6	1218.02	1179.34	1085.85	1061.79	1256.76	-0.311893	0.0975799	-3.19629	0.00139208	0.009059	-0.28895	Group_NIT2_GLS_vs_NTC
ENSG00000168903.9	BTNL3	protein_coding	0	0	0	0	0	0	0	0	0							Group_NIT2_GLS_vs_NTC
ENSG00000168904.15	LRRC28	protein_coding	254.226	276.596	297.775	222.208	291.099	269.694	347.259	308.221	276.297	0.210391	0.121811	1.72719	0.084134	0.213044	0.178273	Group_NIT2_GLS_vs_NTC
ENSG00000168906.13	MAT2A	protein_coding	5163.23	4808.01	4286.16	5002.63	4996.57	4921.23	4958.89	5194.46	5316.29	0.0623614	0.067579	0.922792	0.356116	0.56487	0.0575574	Group_NIT2_GLS_vs_NTC
ENSG00000168907.13	PLA2G4F	protein_coding	0	0	0	0	0	0	0	0	0							Group_NIT2_GLS_vs_NTC
ENSG00000168913.7	ENHO	protein_coding	2.12741	0	0.902349	0	0	0	1.51973	0	0.774349	-1.17912	2.36164	-0.499282	0.617581		-0.0120961	Group_NIT2_GLS_vs_NTC
ENSG00000168916.16	ZNF608	protein_coding	403.145	334.94	352.819	297.916	519	351.973	153.493	178.642	336.339	-0.309302	0.22694	-1.36292	0.172906	0.351881	-0.177084	Group_NIT2_GLS_vs_NTC
ENSG00000168917.9	SLC35G2	protein_coding	294.647	334.94	263.486	355.926	299.718	287.978	281.91	379.929	315.512	-0.00182231	0.116258	-0.0156747	0.987494	0.994727	-0.00174683	Group_NIT2_GLS_vs_NTC
ENSG00000168918.14	INPP5D	protein_coding	1424.3	1227.39	1540.31	1184.78	1119.39	853.879	1256.82	1016.5	1144.25	-0.342713	0.113081	-3.03068	0.00244003	0.0143738	-0.308835	Group_NIT2_GLS_vs_NTC
ENSG00000168924.15	LETM1	protein_coding	1864.68	1719	1709.95	1887.78	1876.83	1845.8	1272.78	1625.39	1796.83	-0.128775	0.0971215	-1.32591	0.184869	0.368677	-0.112666	Group_NIT2_GLS_vs_NTC
ENSG00000168925.12	CTRB1	protein_coding	0	1.08045	2.70705	0	0	0	0.759866	2.51609	0.702303	-0.028693	2.6624	-0.0107771	0.991401		-0.0020002	Group_NIT2_GLS_vs_NTC
ENSG00000168928.13	CTRB2	protein_coding	0	0	0	0.983221	0.957564	0	0.759866	0	0.180043	0.581146	4.19894	0.138403	0.889922		0.00304413	Group_NIT2_GLS_vs_NTC
ENSG00000168930.13	TRIM49	protein_coding	0	0	0	0	0	0	0	0	0							Group_NIT2_GLS_vs_NTC
ENSG00000168938.6	PPIC	protein_coding	571.211	598.571	636.156	578.134	699.979	787.141	548.623	669.28	576.715	0.176421	0.123541	1.42803	0.153282	0.324657	0.142432	Group_NIT2_GLS_vs_NTC
ENSG00000168939.13	SPRY3	protein_coding	1.06371	1.08045	1.8047	2.94966	1.91513	0.914217	0.759866	0	1.17872	-0.964042	1.47064	-0.655524	0.51213		-0.0228178	Group_NIT2_GLS_vs_NTC
ENSG00000168944.17	CEP120	protein_coding	568.02	583.444	557.652	591.899	561.133	743.258	761.386	732.182	628.028	0.27551	0.0942652	2.92271	0.00346996	0.0190138	0.247635	Group_NIT2_GLS_vs_NTC
ENSG00000168952.16	STXBP6	protein_coding	0	0	0	0	0	0	5.31906	8.80631	1.24728	4.05405	2.67464	1.51574	0.129585		0.0209179	Group_NIT2_GLS_vs_NTC
ENSG00000168955.4	TM4SF20	protein_coding	0	0	1.8047	0.983221	0	0	0	0	0.409576	-1.89111	4.16871	-0.453644	0.650085		-0.00625129	Group_NIT2_GLS_vs_NTC
ENSG00000168958.21	MFF	protein_coding	816.927	801.696	900.545	925.211	875.214	880.391	832.813	878.115	861.147	0.00799753	0.0803247	0.0995649	0.92069	0.962729	0.00501979	Group_NIT2_GLS_vs_NTC
ENSG00000168959.15	GRM5	protein_coding	1.06371	0	0.902349	0	2.87269	3.65687	0.759866	1.25804	1.25386	2.19972	1.74636	1.2596	0.207814		0.03733	Group_NIT2_GLS_vs_NTC
ENSG00000168961.17	LGALS9	protein_coding	56.3765	99.4016	223.783	72.7584	99.5867	112.449	97.2629	83.0309	94.6952	-0.0520212	0.302223	-0.172128	0.863337	0.933004	-0.0190184	Group_NIT2_GLS_vs_NTC
ENSG00000168967.15	PMCHL1	transcribed_unprocessed_pseudogene	0	0	0	0	0	0	0	0	0							Group_NIT2_GLS_vs_NTC
ENSG00000168970.22	JMJD7-PLA2G4B	protein_coding	10.6371	10.8045	18.9493	11.7987	12.4483	7.31373	10.6381	3.77413	11.777	-0.628234	0.532966	-1.17875	0.238497	0.437196	-0.112633	Group_NIT2_GLS_vs_NTC
ENSG00000168992.4	OR7E102P	unprocessed_pseudogene	0	2.1609	0	0	0	0	0	0	0.22969	-1.3428	4.18894	-0.320559	0.748545		-0.00431802	Group_NIT2_GLS_vs_NTC
ENSG00000168993.15	CPLX1	protein_coding	7.44595	5.40226	13.5352	5.89933	3.83026	8.22795	6.07893	7.54827	7.60438	-0.280655	0.746446	-0.375989	0.706925	0.841359	-0.0249433	Group_NIT2_GLS_vs_NTC
ENSG00000168994.14	PXDC1	protein_coding	1604.07	1157.16	932.127	1541.69	1247.71	1966.48	1757.57	2558.86	1423.13	0.501426	0.186169	2.6934	0.00707275	0.0333669	0.401715	Group_NIT2_GLS_vs_NTC
ENSG00000168995.13	SIGLEC7	protein_coding	1.06371	0	0	0	0	3.65687	0	0	0.314705	0.79947	4.17101	0.191673	0.847998		0.00093103	Group_NIT2_GLS_vs_NTC
ENSG00000169006.7	NTSR2	protein_coding	0	0	0	0	0	0	0	0	0.0706377	-0.0712883	4.20601	-0.0169491	0.986477		-0.000752879	Group_NIT2_GLS_vs_NTC
ENSG00000169016.17	E2F6	protein_coding	214.869	227.975	203.029	252.688	220.24	213.927	179.328	240.286	222.016	-0.0783504	0.145548	-0.538312	0.590362	0.760883	-0.0584091	Group_NIT2_GLS_vs_NTC
ENSG00000169018.6	FEM1B	protein_coding	1841.28	1628.24	1625.13	1717.69	1802.14	1995.74	2352.55	2351.28	1784.04	0.311616	0.0931616	3.3449	0.000823119	0.00593562	0.284834	Group_NIT2_GLS_vs_NTC
ENSG00000169019.11	COMMD8	protein_coding	272.309	292.803	314.92	381.49	364.832	467.165	297.108	329.608	349.576	0.203904	0.147381	1.38351	0.166508	0.342917	0.155088	Group_NIT2_GLS_vs_NTC
ENSG00000169020.10	ATP5ME	protein_coding	563.765	589.927	619.012	574.201	584.114	581.442	346.499	523.346	555.912	-0.228037	0.13611	-1.67539	0.0938575	0.230454	-0.18073	Group_NIT2_GLS_vs_NTC
ENSG00000169021.6	UQCRFS1	protein_coding	971.165	1083.69	905.959	938.976	950.861	840.165	915.639	865.534	965.293	-0.125576	0.096002	-1.30805	0.190856	0.376336	-0.115345	Group_NIT2_GLS_vs_NTC
ENSG00000169026.13	SLC49A3	protein_coding	10.6371	15.1263	27.0705	14.7483	6.70295	8.22795	3.03947	3.77413	13.9971	-1.63544	0.503717	-3.24674	0.00116734	0.00789747	-1.25781	Group_NIT2_GLS_vs_NTC
ENSG00000169031.21	COL4A3	protein_coding	0	1.08045	0	0.983221	0	0	2.2796	1.25804	0.980972	0.667683	2.00287	0.333363	0.738861		0.00816195	Group_NIT2_GLS_vs_NTC
ENSG00000169032.11	MAP2K1	protein_coding	1601.94	1660.66	1411.27	1633.13	1437.3	1830.26	1446.79	1721	1582.99	0.0271829	0.0857376	0.317048	0.751207	0.870786	0.0168736	Group_NIT2_GLS_vs_NTC
ENSG00000169035.12	KLK7	protein_coding	0	0	1.8047	0	1.91513	0	0	2.51609	0.720852	2.05388	2.74427	0.748428	0.454202		0.0122775	Group_NIT2_GLS_vs_NTC
ENSG00000169040.15	PMCHL2	transcribed_unprocessed_pseudogene	0	0	0	0	0	0	0	0	0							Group_NIT2_GLS_vs_NTC
ENSG00000169047.6	IRS1	protein_coding	48.9305	33.494	10.8282	33.4295	92.8837	105.135	151.973	155.997	59.1817	1.9585	0.430265	4.55185	5.31753e-06	8.72592e-05	1.74714	Group_NIT2_GLS_vs_NTC
ENSG00000169057.25	MECP2	protein_coding	1326.44	1234.96	1289.46	1286.05	1259.2	1147.34	1315.33	1220.3	1266.9	-0.0559439	0.0667356	-0.838291	0.401867	0.607374	-0.0534275	Group_NIT2_GLS_vs_NTC
ENSG00000169059.13	VCX3A	protein_coding	0	0	0	0	0	0	0	0	0							Group_NIT2_GLS_vs_NTC
ENSG00000169062.15	UPF3A	protein_coding	335.068	346.825	375.377	334.295	308.336	298.949	240.118	230.222	333.157	-0.373088	0.121632	-3.06734	0.00215971	0.0130439	-0.331582	Group_NIT2_GLS_vs_NTC
ENSG00000169064.13	ZBBX	protein_coding	3.19112	1.08045	2.70705	0	1.91513	0	0	0	1.00809	-2.04074	2.28089	-0.894712	0.370941		-0.0192683	Group_NIT2_GLS_vs_NTC
ENSG00000169067.4	ACTBL2	protein_coding	0	0	0	0	0.957564	0	1.51973	0	0.235791	1.59486	4.18413	0.381168	0.703078		0.00642642	Group_NIT2_GLS_vs_NTC
ENSG00000169071.15	ROR2	protein_coding	0	0	0.902349	0	0	0	0	0	0.262251	-0.719719	4.19792	-0.171447	0.863873		-0.00301267	Group_NIT2_GLS_vs_NTC
ENSG00000169075.7	BRD7P3	processed_pseudogene	2.12741	0	0	0.983221	0.957564	0.914217	0	0	0.488428	-0.217621	2.86716	-0.0759013	0.939498		0.00170333	Group_NIT2_GLS_vs_NTC
ENSG00000169083.18	AR	protein_coding	228.697	227.975	319.432	252.688	396.432	630.81	170.97	353.51	311.709	0.536825	0.381924	1.40558	0.159848	0.333653	0.168026	Group_NIT2_GLS_vs_NTC
ENSG00000169084.15	DHRSX	protein_coding	0	0	0	0	0	0	0	0	0							Group_NIT2_GLS_vs_NTC
ENSG00000169085.14	VXN	protein_coding	0	1.08045	0	0	0	0	0	0	0.0720302	-0.792594	4.20601	-0.188443	0.850529		-0.00291986	Group_NIT2_GLS_vs_NTC
ENSG00000169087.11	HSPBAP1	protein_coding	103.18	99.4016	107.38	93.406	87.1383	127.99	97.2629	77.9987	110.904	-0.0492565	0.206592	-0.238424	0.811552	0.905155	-0.0274106	Group_NIT2_GLS_vs_NTC
ENSG00000169093.16	ASMTL	protein_coding	0	0	0	0	0	0	0	0	0							Group_NIT2_GLS_vs_NTC
ENSG00000169100.14	SLC25A6	protein_coding	0	0	0	0	0	0	0	0	0							Group_NIT2_GLS_vs_NTC
ENSG00000169105.8	CHST14	protein_coding	1049.88	1046.96	1079.21	1014.68	926.922	684.748	583.577	639.086	897.431	-0.576528	0.126876	-4.54402	5.51902e-06	9.009e-05	-0.540174	Group_NIT2_GLS_vs_NTC
ENSG00000169116.11	PARM1	protein_coding	4.25483	60.5053	10.8282	29.4966	3.83026	57.5957	13.6776	12.5804	22.7025	-0.277395	0.432972	-0.640678	0.521732	0.706593	-0.0633954	Group_NIT2_GLS_vs_NTC
ENSG00000169118.18	CSNK1G1	protein_coding	769.06	784.408	903.252	816.073	850.317	813.653	843.452	793.826	811.884	0.013943	0.0825458	0.168913	0.865865	0.934088	0.0085721	Group_NIT2_GLS_vs_NTC
ENSG00000169122.12	FAM110B	protein_coding	23.4016	21.609	24.3634	12.7819	21.0664	3.65687	65.3485	40.2574	28.0668	0.478198	0.534915	0.893971	0.371338	0.579609	0.0736021	Group_NIT2_GLS_vs_NTC
ENSG00000169126.16	ODAD2	protein_coding	43.612	43.2181	66.7739	71.7751	72.7749	59.4241	456.68	257.899	100.093	1.67595	0.43072	3.89104	9.98153e-05	0.00104948	1.42096	Group_NIT2_GLS_vs_NTC
ENSG00000169129.16	AFAP1L2	protein_coding	0	0	9.02349	0	0	0.914217	0	3.77413	1.104	2.12374	2.9352	0.723544	0.469346		0.00363705	Group_NIT2_GLS_vs_NTC
ENSG00000169131.13	ZNF354A	protein_coding	260.608	211.769	189.493	176.98	259.5	250.495	256.835	240.286	229.154	0.274837	0.13984	1.96537	0.0493717	0.145281	0.220635	Group_NIT2_GLS_vs_NTC
ENSG00000169136.13	ATF5	protein_coding	902.024	885.971	855.427	774.778	882.874	893.19	819.136	806.406	886.93	-0.00665341	0.0844722	-0.0787645	0.93722	0.97117	-0.0043509	Group_NIT2_GLS_vs_NTC
ENSG00000169139.12	UBE2V2	protein_coding	1284.96	1309.51	1163.13	1314.57	1381.76	1313.73	1232.5	1237.92	1316.41	0.0270668	0.0844391	0.320548	0.748553	0.869266	0.0249895	Group_NIT2_GLS_vs_NTC
ENSG00000169154.7	GOT1L1	protein_coding	0	0	0	0	0	0	0	0	0							Group_NIT2_GLS_vs_NTC
ENSG00000169155.10	ZBTB43	protein_coding	325.494	356.549	323.943	326.429	352.384	331.861	342.7	412.639	323.101	0.106519	0.114149	0.933165	0.350735	0.559419	0.0876591	Group_NIT2_GLS_vs_NTC
ENSG00000169164.8	ENSG00000169164	transcribed_unprocessed_pseudogene	0	0	0	0	0	0	0	0	0.118708	-0.0712791	4.20601	-0.016947	0.986479		-0.000531488	Group_NIT2_GLS_vs_NTC
ENSG00000169169.15	CPT1C	protein_coding	296.774	288.481	372.67	280.218	236.518	102.392	147.414	135.869	249.65	-1.03381	0.171486	-6.02857	1.6542e-09	8.56875e-08	-0.979621	Group_NIT2_GLS_vs_NTC
ENSG00000169180.12	XPO6	protein_coding	3320.89	3070.65	2728.7	3398.01	3068.04	3025.14	2958.16	3340.11	3151.83	-0.0110727	0.0672797	-0.164577	0.869277	0.935923	-0.0114406	Group_NIT2_GLS_vs_NTC
ENSG00000169181.13	GSG1L	protein_coding	3.19112	3.24136	3.6094	2.94966	0.957564	0	0	0	1.04264	-3.45398	2.148	-1.608	0.107835		-0.0332951	Group_NIT2_GLS_vs_NTC
ENSG00000169184.7	MN1	protein_coding	438.247	302.527	271.607	298.899	552.514	578.699	1427.79	1166.21	506.688	1.47177	0.2569	5.72895	1.01054e-08	4.21011e-07	1.38835	Group_NIT2_GLS_vs_NTC
ENSG00000169188.5	APEX2	protein_coding	796.717	717.42	742.633	765.929	652.101	534.817	672.482	579.958	697.781	-0.313575	0.111731	-2.80652	0.00500794	0.0253661	-0.279751	Group_NIT2_GLS_vs_NTC
ENSG00000169189.17	NSMCE1	protein_coding	594.612	615.858	501.706	500.46	554.43	672.864	508.351	562.346	597.712	0.0553146	0.110106	0.502374	0.615404	0.779412	0.0435447	Group_NIT2_GLS_vs_NTC
ENSG00000169193.12	CCDC126	protein_coding	187.212	197.723	241.83	181.896	234.603	205.699	215.042	186.191	195.7	0.0613257	0.138162	0.443869	0.657137	0.807576	0.0461415	Group_NIT2_GLS_vs_NTC
ENSG00000169194.10	IL13	protein_coding	0	0	0	0	0	0	0	0	0							Group_NIT2_GLS_vs_NTC
ENSG00000169203.18	NPIPB12	protein_coding	2.12741	0	0.902349	0	0	0	0	0	0.201984	-1.77929	4.18216	-0.425447	0.670511		-0.00533582	Group_NIT2_GLS_vs_NTC
ENSG00000169208.3	OR10G3	protein_coding	0	0	0	0	0	0	3.03947	2.51609	0.37037	2.36716	4.14893	0.570546	0.568307		0.00653152	Group_NIT2_GLS_vs_NTC
ENSG00000169213.7	RAB3B	protein_coding	2998.59	3313.75	3017.46	3802.12	4069.65	5030.94	11394.2	7934.49	4468.37	1.04654	0.196681	5.32099	1.03207e-07	3.12638e-06	0.975589	Group_NIT2_GLS_vs_NTC
ENSG00000169214.5	OR6F1	protein_coding	0	0	0	0	0	0	0	0	0							Group_NIT2_GLS_vs_NTC
ENSG00000169217.9	CD2BP2	protein_coding	1682.78	1646.61	1737.02	1469.92	1491.88	1479.2	1757.57	1621.62	1582.3	-0.0422582	0.0870582	-0.485402	0.627391	0.787215	-0.0386829	Group_NIT2_GLS_vs_NTC
ENSG00000169218.14	RSPO1	protein_coding	0	0	0	0.983221	0	0	0	0	0.0655481	-0.780597	4.20483	-0.185643	0.852725		-0.00274659	Group_NIT2_GLS_vs_NTC
ENSG00000169220.18	RGS14	protein_coding	68.0773	86.4362	135.352	71.7751	112.035	54.853	69.1478	37.7413	83.4523	-0.4525	0.274034	-1.65126	0.0986856	0.239135	-0.235291	Group_NIT2_GLS_vs_NTC
ENSG00000169221.14	TBC1D10B	protein_coding	1537.06	1626.08	1633.25	1663.61	1485.18	1442.63	1580.52	1697.1	1555.25	-0.0606243	0.0737775	-0.821718	0.411238	0.615651	-0.0576345	Group_NIT2_GLS_vs_NTC
ENSG00000169223.16	LMAN2	protein_coding	4038.9	4029.01	3683.39	3863.08	3412.76	3404.54	3240.83	3536.36	3692.22	-0.199737	0.0595719	-3.35288	0.000799762	0.00578868	-0.192201	Group_NIT2_GLS_vs_NTC
ENSG00000169224.13	GCSAML	protein_coding	0	0	0	0	0	0	0	0	0							Group_NIT2_GLS_vs_NTC
ENSG00000169228.14	RAB24	protein_coding	58.5039	74.5512	64.9692	57.0268	58.4114	57.5957	68.388	50.3218	67.2315	-0.123069	0.221819	-0.554818	0.579019	0.752478	-0.0627611	Group_NIT2_GLS_vs_NTC
ENSG00000169230.10	PRELID1	protein_coding	1195.61	1199.3	1009.73	1245.74	1105.03	1093.4	1130.68	1136.01	1162.72	-0.0545006	0.0905378	-0.601966	0.547197	0.726045	-0.0500159	Group_NIT2_GLS_vs_NTC
ENSG00000169231.13	THBS3	protein_coding	264.863	258.228	265.291	247.772	247.052	209.356	180.088	203.803	221.495	-0.311881	0.141988	-2.19654	0.0280536	0.0954573	-0.254155	Group_NIT2_GLS_vs_NTC
ENSG00000169241.19	SLC50A1	protein_coding	237.207	303.607	304.092	317.58	293.015	328.204	285.71	246.577	293.289	-0.00969036	0.155018	-0.062511	0.950156	0.977727	-0.00646323	Group_NIT2_GLS_vs_NTC
ENSG00000169242.12	EFNA1	protein_coding	318.048	298.205	739.926	255.637	257.585	216.669	233.279	133.353	284.643	-0.822607	0.278682	-2.95178	0.00315952	0.0176933	-0.62724	Group_NIT2_GLS_vs_NTC
ENSG00000169245.6	CXCL10	protein_coding	0	0	0	0	1.91513	0	0	0	0.213305	1.08725	4.1964	0.259091	0.795565		0.00468724	Group_NIT2_GLS_vs_NTC
ENSG00000169246.17	NPIPB3	protein_coding	14.8919	5.40226	17.1446	6.88255	5.74538	4.57108	10.6381	5.03218	8.66756	-0.749274	0.598051	-1.25286	0.210257	0.401794	-0.107423	Group_NIT2_GLS_vs_NTC
ENSG00000169247.14	SH3TC2	protein_coding	191.467	234.458	293.264	218.275	170.446	99.6496	158.812	123.288	185.745	-0.762581	0.226881	-3.36116	0.000776173	0.00566278	-0.635528	Group_NIT2_GLS_vs_NTC
ENSG00000169248.13	CXCL11	protein_coding	17.0193	38.8963	28.8752	21.6309	17.2362	19.1986	31.1545	8.80631	26.4754	-0.460819	0.412135	-1.11813	0.263513	0.467017	-0.123208	Group_NIT2_GLS_vs_NTC
ENSG00000169249.14	ZRSR2	protein_coding	170.193	203.125	203.029	183.862	174.277	199.299	209.723	193.739	188.227	0.0336544	0.130575	0.257741	0.796607	0.896399	0.0259761	Group_NIT2_GLS_vs_NTC
ENSG00000169251.13	NMD3	protein_coding	1616.83	1682.26	1631.45	1763.9	1599.13	1706.84	1635.23	1675.71	1696.9	-0.0158587	0.0574068	-0.276251	0.782355	0.889053	-0.0187625	Group_NIT2_GLS_vs_NTC
ENSG00000169252.6	ADRB2	protein_coding	55.3128	74.5512	46.0198	64.8926	68.9446	159.074	304.706	167.32	95.5219	1.44491	0.313966	4.60212	4.18221e-06	7.13409e-05	1.29255	Group_NIT2_GLS_vs_NTC
ENSG00000169253.3	RPL36P14	processed_pseudogene	2.12741	1.08045	3.6094	1.96644	1.91513	0.914217	1.51973	5.03218	3.14011	0.203713	1.15036	0.177086	0.859441		0.00753305	Group_NIT2_GLS_vs_NTC
ENSG00000169255.15	B3GALNT1	protein_coding	142.537	254.987	237.318	219.258	74.69	56.6814	41.7926	57.87	173.554	-1.89401	0.217256	-8.71788	2.83452e-18	1.37651e-15	-1.84453	Group_NIT2_GLS_vs_NTC
ENSG00000169258.7	GPRIN1	protein_coding	418.037	441.905	464.71	423.768	454.843	394.027	440.722	451.638	439.31	-0.00430022	0.129661	-0.0331652	0.973543	0.989008	-0.00540961	Group_NIT2_GLS_vs_NTC
ENSG00000169271.3	HSPB3	protein_coding	0	0	0	0	0	0	0	0	0							Group_NIT2_GLS_vs_NTC
ENSG00000169288.18	MRPL1	protein_coding	551	622.341	512.534	521.107	512.297	426.939	447.561	403.832	538.453	-0.301793	0.103636	-2.91204	0.00359074	0.0195242	-0.27562	Group_NIT2_GLS_vs_NTC
ENSG00000169291.10	SHE	protein_coding	2001.9	2638.46	3357.64	2509.18	1526.36	1364.93	2344.95	1659.36	2448.65	-0.607527	0.162854	-3.73051	0.000191089	0.00180081	-0.535708	Group_NIT2_GLS_vs_NTC
ENSG00000169297.8	NR0B1	protein_coding	0	0	0	1.96644	0	0	0	0	0.243795	-1.37511	4.18374	-0.328681	0.742397		-0.00443247	Group_NIT2_GLS_vs_NTC
ENSG00000169299.14	PGM2	protein_coding	1221.14	1478.06	1307.5	1576.1	1346.34	2024.08	1284.93	1699.62	1502.49	0.174408	0.0924428	1.88666	0.0592063	0.165718	0.148688	Group_NIT2_GLS_vs_NTC
ENSG00000169302.16	STK32A	protein_coding	1.06371	3.24136	0.902349	0	3.83026	0	0.759866	0	1.06625	-0.713702	2.08936	-0.341588	0.732661		-0.00835164	Group_NIT2_GLS_vs_NTC
ENSG00000169313.10	P2RY12	protein_coding	0	0	0	0	0	0	0	0	0.0593538	-0.0712787	4.20601	-0.0169469	0.986479		-0.000574775	Group_NIT2_GLS_vs_NTC
ENSG00000169314.15	C22orf15	protein_coding	5.31854	2.1609	1.8047	3.93288	3.83026	4.57108	5.31906	3.77413	4.4251	0.505864	0.822427	0.615087	0.538498		0.0384924	Group_NIT2_GLS_vs_NTC
ENSG00000169325.10	GUSBP12	unprocessed_pseudogene	0	0	0	0	0	0	0	0	0							Group_NIT2_GLS_vs_NTC
ENSG00000169327.5	OR5AU1	protein_coding	0	0	0	0	0	0	0	0	0							Group_NIT2_GLS_vs_NTC
ENSG00000169330.9	MINAR1	protein_coding	42.5483	44.2985	40.6057	37.3624	45.0055	47.5393	28.8749	15.0965	39.0913	-0.303523	0.304296	-0.997461	0.318541	0.527394	-0.122703	Group_NIT2_GLS_vs_NTC
ENSG00000169340.10	PDILT	protein_coding	1.06371	0	0.902349	0	0	0	0	0	0.13107	-1.4276	4.19704	-0.340145	0.733747		-0.00511051	Group_NIT2_GLS_vs_NTC
ENSG00000169344.16	UMOD	protein_coding	0	0	0	0	0	0.914217	0	0	0.0609478	0.650056	4.20601	0.154554	0.877173		0.0030457	Group_NIT2_GLS_vs_NTC
ENSG00000169347.17	GP2	protein_coding	0	0	0	0	0	0	0	0	0							Group_NIT2_GLS_vs_NTC
ENSG00000169359.16	SLC33A1	protein_coding	618.014	531.583	503.511	582.067	614.756	597.898	576.739	592.539	554.864	0.0951827	0.111019	0.857352	0.39125	0.597781	0.0748211	Group_NIT2_GLS_vs_NTC
ENSG00000169371.14	SNUPN	protein_coding	335.068	355.469	323.943	295.95	288.227	347.402	271.272	324.575	320.966	-0.0938663	0.118384	-0.792898	0.427837	0.62984	-0.0757462	Group_NIT2_GLS_vs_NTC
ENSG00000169372.13	CRADD	protein_coding	127.645	142.62	121.817	112.087	116.823	140.789	130.697	183.674	133.921	0.173828	0.169623	1.02479	0.305462	0.513344	0.118506	Group_NIT2_GLS_vs_NTC
ENSG00000169375.17	SIN3A	protein_coding	981.802	936.752	1184.78	890.798	1003.53	934.33	979.468	961.146	1027.67	-0.0386459	0.0949286	-0.407105	0.683931	0.825284	-0.0337051	Group_NIT2_GLS_vs_NTC
ENSG00000169379.17	ARL13B	protein_coding	366.979	363.032	332.967	369.691	395.474	365.687	428.565	362.317	370.389	0.120671	0.106602	1.13197	0.257646	0.46021	0.103394	Group_NIT2_GLS_vs_NTC
ENSG00000169385.3	RNASE2	protein_coding	0	0	0	0	0	0	0	0	0							Group_NIT2_GLS_vs_NTC
ENSG00000169393.10	ELSPBP1	protein_coding	0	0	0	0	0	0	0	0	0							Group_NIT2_GLS_vs_NTC
ENSG00000169397.4	RNASE3	protein_coding	0	0	0	0	0	0	0	0	0							Group_NIT2_GLS_vs_NTC
ENSG00000169398.20	PTK2	protein_coding	5659.99	5795.55	5660.44	6003.55	5474.39	6363.86	5274.23	5837.33	5788.96	-0.0134706	0.0605365	-0.22252	0.823909	0.911496	-0.0156184	Group_NIT2_GLS_vs_NTC
ENSG00000169402.16	RSPH10B2	protein_coding	1.06371	0	0	0	0	0	0	0	0.156543	-0.792595	4.20601	-0.188443	0.850529		-0.00400735	Group_NIT2_GLS_vs_NTC
ENSG00000169403.12	PTAFR	protein_coding	11.7008	11.885	7.21879	3.93288	8.61808	1.82843	5.31906	13.8385	8.86766	-0.311006	0.690027	-0.450715	0.652195	0.804565	-0.0303522	Group_NIT2_GLS_vs_NTC
ENSG00000169410.11	PTPN9	protein_coding	1177.52	1190.66	1283.14	1283.1	1284.09	1579.77	1525.81	1640.49	1365.87	0.285576	0.0713009	4.00522	6.19596e-05	0.000699239	0.270289	Group_NIT2_GLS_vs_NTC
ENSG00000169413.3	RNASE6	protein_coding	8.50966	9.72407	3.6094	3.93288	9.57564	17.3701	3.79933	8.80631	7.44833	0.555354	0.615624	0.9021	0.367004	0.575329	0.0746481	Group_NIT2_GLS_vs_NTC
ENSG00000169418.10	NPR1	protein_coding	45.7394	55.1031	89.3326	56.0436	20.1088	30.1692	24.3157	32.7092	38.5414	-1.18052	0.287904	-4.10038	4.12464e-05	0.000496106	-1.03314	Group_NIT2_GLS_vs_NTC
ENSG00000169427.8	KCNK9	protein_coding	0	3.24136	0	0	0	2.74265	3.03947	2.51609	1.19041	2.09718	1.74439	1.20224	0.229269		0.0341202	Group_NIT2_GLS_vs_NTC
ENSG00000169429.12	CXCL8	protein_coding	1381.76	1080.45	557.652	1254.59	591.775	518.361	341.18	489.379	665.606	-1.10259	0.204689	-5.38668	7.17707e-08	2.30437e-06	-1.03172	Group_NIT2_GLS_vs_NTC
ENSG00000169432.19	SCN9A	protein_coding	27.6564	54.0226	55.9457	43.2617	62.2417	82.2795	132.217	125.804	52.385	1.14252	0.269918	4.23284	2.30763e-05	0.000302621	1.01253	Group_NIT2_GLS_vs_NTC
ENSG00000169435.14	RASSF6	protein_coding	0	0	0	0	0	0	0.759866	0	0.0506578	0.634156	4.20444	0.15083	0.88011		0.00264816	Group_NIT2_GLS_vs_NTC
ENSG00000169439.12	SDC2	protein_coding	65.9498	45.379	51.4339	58.01	94.7988	224.897	296.348	255.383	104.987	1.86272	0.29933	6.22297	4.87825e-10	2.99636e-08	1.76173	Group_NIT2_GLS_vs_NTC
ENSG00000169442.9	CD52	protein_coding	0	0	0	0	0	0	0.759866	1.25804	0.134527	1.28531	4.19661	0.306274	0.759396		0.00575313	Group_NIT2_GLS_vs_NTC
ENSG00000169446.6	MMGT1	protein_coding	993.503	867.603	830.161	894.731	961.394	908.732	1009.1	1040.4	946.603	0.128735	0.0935746	1.37575	0.168898	0.346173	0.11338	Group_NIT2_GLS_vs_NTC
ENSG00000169469.9	SPRR1B	protein_coding	0	0	0	0	0	0	0	0	0							Group_NIT2_GLS_vs_NTC
ENSG00000169474.5	SPRR1A	protein_coding	0	0	0	0	0	0	0	0	0							Group_NIT2_GLS_vs_NTC
ENSG00000169484.4	OR4K14	protein_coding	0	0	0	0	0	0	0	0	0							Group_NIT2_GLS_vs_NTC
ENSG00000169488.7	OR4K15	protein_coding	0	0	0	0	0	0	0	0	0							Group_NIT2_GLS_vs_NTC
ENSG00000169490.17	TM2D2	protein_coding	1918.93	2177.11	1943.66	2131.62	1814.58	1774.49	1359.4	1612.81	1794.12	-0.321275	0.109109	-2.94454	0.00323438	0.0180087	-0.291813	Group_NIT2_GLS_vs_NTC
ENSG00000169495.5	HTRA4	protein_coding	0	0	0	2.94966	0.957564	0	0	0	0.260482	-0.736349	4.18578	-0.175917	0.860359		0.000421494	Group_NIT2_GLS_vs_NTC
ENSG00000169499.15	PLEKHA2	protein_coding	89.3514	122.091	92.942	111.104	112.993	155.417	653.485	481.831	167.305	1.62671	0.519531	3.13111	0.0017415	0.0109257	1.17577	Group_NIT2_GLS_vs_NTC
ENSG00000169504.15	CLIC4	protein_coding	15824.8	17604.9	16376.7	18325.3	20328.1	25406.1	31466.8	29361.5	19724.8	0.626853	0.098306	6.37655	1.81124e-10	1.2794e-08	0.604318	Group_NIT2_GLS_vs_NTC
ENSG00000169507.10	SLC38A11	protein_coding	0	0	0	0	0.957564	0.914217	0	0	0.411594	1.30872	3.55744	0.367882	0.712961		0.00908352	Group_NIT2_GLS_vs_NTC
ENSG00000169508.7	GPR183	protein_coding	0	0	0	0	2.87269	9.14217	0.759866	5.03218	1.41759	4.21029	1.99596	2.10941	0.0349092		0.0460961	Group_NIT2_GLS_vs_NTC
ENSG00000169509.6	CRCT1	protein_coding	0	0	0	0	0	0	1.51973	0	0.101316	0.987799	4.19272	0.235599	0.813744		0.00299122	Group_NIT2_GLS_vs_NTC
ENSG00000169515.9	CCDC8	protein_coding	0	1.08045	0.902349	2.94966	0	0	0	0	2.15955	-2.81635	1.62074	-1.7377	0.0822639		-0.0574076	Group_NIT2_GLS_vs_NTC
ENSG00000169519.21	METTL15	protein_coding	167.002	156.666	136.255	162.231	212.579	171.873	215.802	217.642	189.478	0.396457	0.135107	2.93439	0.00334202	0.0184559	0.341739	Group_NIT2_GLS_vs_NTC
ENSG00000169548.3	ZNF280A	protein_coding	6.38224	2.1609	3.6094	1.96644	7.66051	4.57108	0	5.03218	4.01643	0.00623449	0.986542	0.00631954	0.994958		0.0004453	Group_NIT2_GLS_vs_NTC
ENSG00000169550.14	MUC15	protein_coding	0	0	0	0	0	0	0	0	0.0563494	-0.0712887	4.20601	-0.0169492	0.986477		-0.000836899	Group_NIT2_GLS_vs_NTC
ENSG00000169551.13	CT55	protein_coding	0	0	0	0	0	0	0	0	0							Group_NIT2_GLS_vs_NTC
ENSG00000169554.23	ZEB2	protein_coding	2027.43	2176.03	1450.98	2080.5	1983.12	2604.6	1455.9	1797.75	1897.2	0.0119198	0.124464	0.0957691	0.923704	0.964176	0.00228938	Group_NIT2_GLS_vs_NTC
ENSG00000169562.13	GJB1	protein_coding	0	0	0	0	0.957564	0	0	0	0.0638376	0.650062	4.20601	0.154556	0.877172		0.00334656	Group_NIT2_GLS_vs_NTC
ENSG00000169564.7	PCBP1	protein_coding	812.672	762.799	820.236	773.795	762.221	700.29	678.561	788.794	788.958	-0.116819	0.109631	-1.06557	0.286617	0.492938	-0.0994258	Group_NIT2_GLS_vs_NTC
ENSG00000169567.13	HINT1	protein_coding	3073.05	3635.72	3702.34	3503.22	3522.88	4138.66	4542.48	4338.99	3648.15	0.247994	0.0669434	3.70453	0.000211783	0.00195433	0.230586	Group_NIT2_GLS_vs_NTC
ENSG00000169570.10	DTWD2	protein_coding	71.2684	52.9422	69.4809	55.0604	70.8597	61.2525	55.4702	31.4511	58.1622	-0.198643	0.226617	-0.87656	0.380726	0.587677	-0.106737	Group_NIT2_GLS_vs_NTC
ENSG00000169575.5	VPREB1	protein_coding	0	0	0	0	0	0	0	0	0							Group_NIT2_GLS_vs_NTC
ENSG00000169583.13	CLIC3	protein_coding	62.7587	44.2985	73.0903	81.6073	78.5203	31.0834	626.89	335.898	114.748	1.55303	0.639216	2.42959	0.0151158	0.0603391	0.223972	Group_NIT2_GLS_vs_NTC
ENSG00000169592.15	INO80E	protein_coding	739.277	673.122	659.617	666.624	642.525	475.393	686.159	506.992	644.453	-0.250515	0.109988	-2.27766	0.0227467	0.0819009	-0.219325	Group_NIT2_GLS_vs_NTC
ENSG00000169594.14	BNC1	protein_coding	657.371	642.869	602.769	844.587	612.841	1453.6	1307.73	1495.81	789.27	0.787668	0.192694	4.08767	4.35728e-05	0.00051847	0.693539	Group_NIT2_GLS_vs_NTC
ENSG00000169598.17	DFFB	protein_coding	191.467	184.757	182.275	195.661	181.937	159.988	183.128	116.998	181.75	-0.236991	0.140518	-1.68656	0.0916887	0.226669	-0.180757	Group_NIT2_GLS_vs_NTC
ENSG00000169599.13	NFU1	protein_coding	579.72	588.847	597.355	562.402	560.175	481.792	515.189	510.766	557.479	-0.174374	0.0931318	-1.87234	0.06116	0.169871	-0.155838	Group_NIT2_GLS_vs_NTC
ENSG00000169604.21	ANTXR1	protein_coding	610.568	848.155	518.851	790.51	676.998	1700.44	3632.16	2644.41	1075.82	1.45117	0.352068	4.12185	3.75844e-05	0.00045953	1.2486	Group_NIT2_GLS_vs_NTC
ENSG00000169605.7	GKN1	protein_coding	0	0	0	0	0	0	0	0	0							Group_NIT2_GLS_vs_NTC
ENSG00000169607.13	CKAP2L	protein_coding	911.597	726.064	578.406	815.09	828.293	529.332	993.145	855.47	862.976	0.0860189	0.165396	0.520079	0.603008	0.769735	0.055568	Group_NIT2_GLS_vs_NTC
ENSG00000169609.14	C15orf40	protein_coding	244.653	296.044	301.385	301.849	226.943	309.92	253.795	240.286	281.282	-0.154946	0.138572	-1.11816	0.2635	0.467017	-0.118475	Group_NIT2_GLS_vs_NTC
ENSG00000169612.4	RAMAC	protein_coding	75.5232	70.2294	75.7973	76.6912	55.5387	74.0516	66.1084	86.8051	71.525	-0.0872484	0.25483	-0.342379	0.732066	0.858718	-0.0368618	Group_NIT2_GLS_vs_NTC
ENSG00000169618.7	PROKR1	protein_coding	0	0	0	0	0.957564	0	0	0	0.0638376	0.650062	4.20601	0.154556	0.877172		0.00334656	Group_NIT2_GLS_vs_NTC
ENSG00000169621.11	APLF	protein_coding	31.9112	33.494	50.5316	30.4799	29.6845	46.6251	58.5097	40.2574	34.4836	0.24965	0.301602	0.827747	0.407814	0.612843	0.100288	Group_NIT2_GLS_vs_NTC
ENSG00000169627.9	BOLA2B	protein_coding	0	0	0	0	0	0	0	0	0.0706377	-0.0712883	4.20601	-0.0169491	0.986477		-0.000752879	Group_NIT2_GLS_vs_NTC
ENSG00000169629.12	RGPD8	protein_coding	15.9556	11.885	14.4376	28.5134	26.8118	23.7696	43.3124	40.2574	26.2316	0.939522	0.370619	2.53501	0.0112444	0.0481238	0.585173	Group_NIT2_GLS_vs_NTC
ENSG00000169635.10	HIC2	protein_coding	189.34	191.24	205.736	175.997	184.81	144.446	145.134	152.223	182.603	-0.290551	0.131275	-2.2133	0.0268769	0.0923303	-0.243136	Group_NIT2_GLS_vs_NTC
ENSG00000169641.15	LUZP1	protein_coding	5316.41	5083.53	5114.52	5771.51	5953.18	6575.05	6665.55	6901.63	5613.8	0.292712	0.0612865	4.77612	1.78708e-06	3.49764e-05	0.280767	Group_NIT2_GLS_vs_NTC
ENSG00000169660.17	HEXD	protein_coding	87.224	81.0339	101.063	84.557	100.544	76.7942	76.7465	65.4183	87.2927	-0.15544	0.199427	-0.779433	0.435725	0.636746	-0.0916189	Group_NIT2_GLS_vs_NTC
ENSG00000169662.8	BCRP6	unprocessed_pseudogene	0	0	0	0	0	0	0	0	0							Group_NIT2_GLS_vs_NTC
ENSG00000169668.14	BCRP2	transcribed_unprocessed_pseudogene	0	0	0	0	0	0	0	0	0							Group_NIT2_GLS_vs_NTC
ENSG00000169676.6	DRD5	protein_coding	0	0	0	0	0	0	0	0	0							Group_NIT2_GLS_vs_NTC
ENSG00000169679.15	BUB1	protein_coding	1363.67	1194.98	884.302	1139.55	1325.27	677.435	1123.08	864.276	1274.49	-0.211844	0.148037	-1.43102	0.152424	0.323678	-0.165304	Group_NIT2_GLS_vs_NTC
ENSG00000169682.18	SPNS1	protein_coding	8.50966	16.2068	7.21879	9.83221	11.4908	7.31373	9.87826	15.0965	13.194	0.0487722	0.472068	0.103316	0.917712	0.961289	0.0106684	Group_NIT2_GLS_vs_NTC
ENSG00000169683.8	LRRC45	protein_coding	329.749	319.814	323.041	295.95	259.5	228.554	287.989	255.383	289.345	-0.299438	0.112221	-2.66829	0.00762373	0.0354391	-0.271655	Group_NIT2_GLS_vs_NTC
ENSG00000169684.13	CHRNA5	protein_coding	128.709	141.539	97.4537	117.003	100.544	136.218	107.901	109.45	124.942	-0.0847006	0.172747	-0.490316	0.62391	0.785301	-0.0556787	Group_NIT2_GLS_vs_NTC
ENSG00000169688.11	MT1B	protein_coding	0	0	0	0	0	0	0	0	0							Group_NIT2_GLS_vs_NTC
ENSG00000169689.15	CENPX	protein_coding	454.203	488.364	471.929	490.627	397.389	370.258	412.607	368.607	448.602	-0.299365	0.102682	-2.91546	0.00355162	0.0193726	-0.269899	Group_NIT2_GLS_vs_NTC
ENSG00000169696.16	ASPSCR1	protein_coding	313.794	284.159	293.264	319.547	224.07	279.75	266.713	262.931	279.191	-0.228679	0.125352	-1.82429	0.0681082	0.183464	-0.188299	Group_NIT2_GLS_vs_NTC
ENSG00000169704.5	GP9	protein_coding	0	0	0	0	0	0	2.2796	0	0.151973	1.20493	4.18774	0.287727	0.773556		0.00313299	Group_NIT2_GLS_vs_NTC
ENSG00000169710.9	FASN	protein_coding	4314.4	3637.88	3487.58	4078.4	3596.61	3487.74	4119.99	3990.52	3916.68	-0.0292675	0.0872629	-0.335394	0.737328	0.861509	-0.0314482	Group_NIT2_GLS_vs_NTC
ENSG00000169714.17	CNBP	protein_coding	5230.25	5542.72	5129.86	5364.45	5865.08	6315.41	6429.99	6707.89	5901.33	0.25093	0.0711368	3.52743	0.000419607	0.00343014	0.238284	Group_NIT2_GLS_vs_NTC
ENSG00000169715.15	MT1E	protein_coding	125.517	177.194	168.739	258.587	98.6291	230.383	203.644	216.384	261.22	0.0428002	0.252567	0.169461	0.865434	0.933971	0.0177786	Group_NIT2_GLS_vs_NTC
ENSG00000169717.7	ACTRT2	protein_coding	0	0	0	0	0	0	0	0	0							Group_NIT2_GLS_vs_NTC
ENSG00000169718.18	DUS1L	protein_coding	945.636	997.257	975.44	934.06	811.057	828.28	1185.39	1017.76	965.607	-0.0120051	0.108102	-0.111053	0.911574	0.958708	-0.013745	Group_NIT2_GLS_vs_NTC
ENSG00000169727.14	GPS1	protein_coding	1550.89	1482.38	1450.08	1495.48	1272.6	1405.15	1689.94	1424.11	1468.51	-0.0469326	0.102142	-0.459485	0.645886	0.79983	-0.0417918	Group_NIT2_GLS_vs_NTC
ENSG00000169733.12	RFNG	protein_coding	282.946	260.389	336.576	307.748	250.882	223.069	254.555	240.286	269.114	-0.297017	0.125938	-2.35843	0.0183525	0.0698499	-0.251515	Group_NIT2_GLS_vs_NTC
ENSG00000169738.8	DCXR	protein_coding	588.23	563.996	521.558	596.815	482.612	415.969	407.288	369.865	515.418	-0.439401	0.0976143	-4.5014	6.75086e-06	0.000106075	-0.414639	Group_NIT2_GLS_vs_NTC
ENSG00000169740.14	ZNF32	protein_coding	178.703	204.205	251.755	209.426	205.876	163.645	205.164	169.836	195.367	-0.17879	0.13632	-1.31155	0.189672	0.374714	-0.139136	Group_NIT2_GLS_vs_NTC
ENSG00000169744.13	LDB2	protein_coding	1304.11	1643.37	3030.09	1444.35	629.12	508.305	487.834	416.413	1136.63	-1.77209	0.389533	-4.54928	5.38307e-06	8.80557e-05	-1.58153	Group_NIT2_GLS_vs_NTC
ENSG00000169750.9	RAC3	protein_coding	572.274	551.031	584.722	464.08	415.583	478.135	430.844	423.961	492.422	-0.309554	0.132797	-2.33103	0.019752	0.073803	-0.262061	Group_NIT2_GLS_vs_NTC
ENSG00000169752.17	NRG4	protein_coding	1.06371	2.1609	1.8047	1.96644	0	0	0	0	0.741741	-3.32456	2.01795	-1.64749	0.0994565		-0.0412544	Group_NIT2_GLS_vs_NTC
ENSG00000169756.17	LIMS1	protein_coding	4054.85	3915.56	4800.5	4148.21	4576.2	5212.86	4104.8	4710.12	4177.62	0.138698	0.114397	1.21242	0.225351	0.421566	0.115231	Group_NIT2_GLS_vs_NTC
ENSG00000169758.13	TMEM266	protein_coding	3.19112	2.1609	3.6094	1.96644	1.91513	3.65687	0	3.77413	1.84622	-0.510021	1.17677	-0.433408	0.664718		-0.0174528	Group_NIT2_GLS_vs_NTC
ENSG00000169760.18	NLGN1	protein_coding	715.875	481.882	558.554	671.54	1221.85	1065.06	1221.11	1105.82	774.561	0.94046	0.144259	6.51923	7.06681e-11	5.6317e-09	0.90662	Group_NIT2_GLS_vs_NTC
ENSG00000169762.17	TAPT1	protein_coding	281.882	285.239	335.674	304.799	318.869	409.569	243.917	373.639	311.404	0.142597	0.154082	0.925463	0.354725	0.56347	0.100243	Group_NIT2_GLS_vs_NTC
ENSG00000169763.16	PRYP3	unprocessed_pseudogene	0	0	0	0	0	0	0	0	0							Group_NIT2_GLS_vs_NTC
ENSG00000169764.16	UGP2	protein_coding	3465.56	3520.11	2896.54	3187.6	4010.28	4034.44	4187.62	4170.42	3467.26	0.331104	0.0821102	4.03244	5.52011e-05	0.000631218	0.311252	Group_NIT2_GLS_vs_NTC
ENSG00000169777.7	TAS2R1	protein_coding	0	0	0	0	0	0	0	0	0							Group_NIT2_GLS_vs_NTC
ENSG00000169783.13	LINGO1	protein_coding	7.44595	1.08045	2.70705	5.89933	4.78782	10.9706	12.9177	15.0965	5.57891	1.28424	0.794114	1.61719	0.105837	0.250793	0.106517	Group_NIT2_GLS_vs_NTC
ENSG00000169789.10	PRY	protein_coding	0	0	0	0	0	0	0	0	0							Group_NIT2_GLS_vs_NTC
ENSG00000169800.14	RBMY1F	protein_coding	0	0	0	0	0	0	0	0	0							Group_NIT2_GLS_vs_NTC
ENSG00000169807.10	PRY2	protein_coding	0	0	0	0	0	0	0	0	0							Group_NIT2_GLS_vs_NTC
ENSG00000169811.8	RBMY1HP	unprocessed_pseudogene	0	0	0	0	0	0	0	0	0							Group_NIT2_GLS_vs_NTC
ENSG00000169813.17	HNRNPF	protein_coding	4580.32	4550.87	4508.14	4467.76	4535.98	4381.84	4300.08	4112.55	4680.07	-0.0638464	0.0499102	-1.27923	0.200818	0.389164	-0.0620071	Group_NIT2_GLS_vs_NTC
ENSG00000169814.17	BTD	protein_coding	629.715	622.341	705.637	567.319	619.544	564.072	451.361	413.897	551.43	-0.305515	0.140952	-2.16751	0.0301962	0.101284	-0.248059	Group_NIT2_GLS_vs_NTC
ENSG00000169826.8	CSGALNACT2	protein_coding	1792.35	1595.83	1382.4	1819.94	2471.47	3010.52	1851.03	2809.21	1963.19	0.612051	0.120946	5.06053	4.1809e-07	1.01996e-05	0.576627	Group_NIT2_GLS_vs_NTC
ENSG00000169836.5	TACR3	protein_coding	0	1.08045	0.902349	0	0	0	0	0	0.132187	-1.43424	4.19774	-0.341669	0.7326		-0.00529593	Group_NIT2_GLS_vs_NTC
ENSG00000169840.5	GSX1	protein_coding	0	0	0	0	0	0	0	0	0							Group_NIT2_GLS_vs_NTC
ENSG00000169849.8	TSPY14P	unprocessed_pseudogene	0	0	0	0	0	0	0	0	0							Group_NIT2_GLS_vs_NTC
ENSG00000169851.16	PCDH7	protein_coding	637.161	662.317	516.144	618.446	809.142	244.096	161.092	177.384	620.851	-1.03121	0.447209	-2.30588	0.0211174	0.0776353	-0.394678	Group_NIT2_GLS_vs_NTC
ENSG00000169855.21	ROBO1	protein_coding	1370.05	1139.88	1454.59	1309.65	1508.16	830.109	588.896	588.765	1147.47	-0.653109	0.192125	-3.39939	0.000675362	0.00506033	-0.549235	Group_NIT2_GLS_vs_NTC
ENSG00000169856.9	ONECUT1	protein_coding	0	0	0	0	0	0	0	0	0							Group_NIT2_GLS_vs_NTC
ENSG00000169857.9	AVEN	protein_coding	439.311	461.353	488.171	469.98	439.522	474.479	607.133	519.572	472.007	0.130346	0.0987458	1.32002	0.18683	0.370986	0.108896	Group_NIT2_GLS_vs_NTC
ENSG00000169860.7	P2RY1	protein_coding	111.689	116.689	115.501	70.7919	39.2601	50.2819	664.883	490.637	145.341	1.15778	0.735191	1.5748	0.115303	0.266085	0.0926688	Group_NIT2_GLS_vs_NTC
ENSG00000169862.21	CTNND2	protein_coding	1.06371	2.1609	0.902349	1.96644	0	0	0.759866	5.03218	1.05027	-1.04373	1.78246	-0.585558	0.558172		-0.0163023	Group_NIT2_GLS_vs_NTC
ENSG00000169871.13	TRIM56	protein_coding	777.57	779.006	889.716	846.553	925.007	1133.63	1049.38	1084.43	905.723	0.350814	0.112918	3.10679	0.00189131	0.0116956	0.317168	Group_NIT2_GLS_vs_NTC
ENSG00000169876.14	MUC17	protein_coding	0	0	0	0	0	0	0	0	0							Group_NIT2_GLS_vs_NTC
ENSG00000169877.10	AHSP	protein_coding	0	0	0	0	0	0	0	0	0							Group_NIT2_GLS_vs_NTC
ENSG00000169884.14	WNT10B	protein_coding	2.12741	2.1609	0.902349	0	1.91513	1.82843	0.759866	0	1.4755	-0.124017	1.45793	-0.0850636	0.932211		-0.00408796	Group_NIT2_GLS_vs_NTC
ENSG00000169885.10	CALML6	protein_coding	0	2.1609	3.6094	3.93288	0	1.82843	0	0	1.145	-2.5429	2.02122	-1.2581	0.208356		-0.029348	Group_NIT2_GLS_vs_NTC
ENSG00000169891.18	REPS2	protein_coding	31.9112	55.1031	65.8715	45.2282	40.2177	48.4535	22.0361	35.2252	47.2059	-0.44054	0.322567	-1.36573	0.172024	0.350682	-0.176069	Group_NIT2_GLS_vs_NTC
ENSG00000169894.18	MUC3A	protein_coding	0	0	0	0	1.91513	0.914217	0	0	0.301322	2.01212	4.16171	0.483485	0.628751		0.00748422	Group_NIT2_GLS_vs_NTC
ENSG00000169895.6	SYAP1	protein_coding	1476.43	1944.81	1670.25	1848.46	1599.13	1921.68	2075.95	2046.84	1778.21	0.141588	0.0740908	1.911	0.0560041	0.158885	0.128726	Group_NIT2_GLS_vs_NTC
ENSG00000169896.18	ITGAM	protein_coding	0	0	0.902349	0	0	0	0	0	0.20514	-0.792607	4.20601	-0.188446	0.850527		-0.00393017	Group_NIT2_GLS_vs_NTC
ENSG00000169900.8	PYDC1	protein_coding	0	0	0	0	0	0	0	0	0							Group_NIT2_GLS_vs_NTC
ENSG00000169902.15	TPST1	protein_coding	644.607	598.571	468.319	612.547	813.929	721.317	855.609	844.148	672.751	0.488651	0.117105	4.17275	3.00939e-05	0.000379285	0.44981	Group_NIT2_GLS_vs_NTC
ENSG00000169903.7	TM4SF4	protein_coding	0	0	0	0	0	0	0	0	0							Group_NIT2_GLS_vs_NTC
ENSG00000169905.13	TOR1AIP2	protein_coding	1929.56	1900.52	1801.99	2105.08	2110.47	2146.58	2021.24	2189	1987.79	0.131085	0.0561511	2.3345	0.0195693	0.0733332	0.124113	Group_NIT2_GLS_vs_NTC
ENSG00000169906.5	S100G	protein_coding	0	0	0	0	0	0	0	0	0							Group_NIT2_GLS_vs_NTC
ENSG00000169908.12	TM4SF1	protein_coding	12238	13149.1	13229.3	11882.2	14800.1	16078.3	12977	14359.3	12967.2	0.203935	0.0715122	2.85175	0.0043479	0.0226581	0.1875	Group_NIT2_GLS_vs_NTC
ENSG00000169914.6	OTUD3	protein_coding	334.004	289.561	322.139	354.943	371.535	302.606	351.058	301.931	346.02	0.0305374	0.117586	0.259703	0.795093	0.895928	0.0268137	Group_NIT2_GLS_vs_NTC
ENSG00000169918.10	OTUD7A	protein_coding	3.19112	0	0	0.983221	3.83026	1.82843	4.5592	1.25804	1.48722	1.64371	1.39824	1.17555	0.239773		0.0451088	Group_NIT2_GLS_vs_NTC
ENSG00000169919.17	GUSB	protein_coding	625.46	664.478	641.57	593.866	597.52	738.687	779.623	641.603	669.436	0.126576	0.105601	1.19862	0.230674	0.428276	0.10555	Group_NIT2_GLS_vs_NTC
ENSG00000169925.17	BRD3	protein_coding	904.151	932.43	1117.11	964.54	970.97	958.099	941.474	946.049	991.294	-0.0359518	0.0886905	-0.405363	0.685211	0.825952	-0.0338951	Group_NIT2_GLS_vs_NTC
ENSG00000169926.11	KLF13	protein_coding	1944.46	2155.5	2363.25	1969.39	1992.69	2637.52	3976.38	3664.68	2359.23	0.51357	0.150516	3.41207	0.000644719	0.00486257	0.446743	Group_NIT2_GLS_vs_NTC
ENSG00000169933.17	FRMPD4	protein_coding	30.8475	45.379	7.21879	30.4799	9.57564	230.383	3.03947	106.934	51.52	0.934204	0.591549	1.57925	0.114279	0.264663	0.128593	Group_NIT2_GLS_vs_NTC
ENSG00000169946.14	ZFPM2	protein_coding	627.587	513.215	535.996	519.141	683.701	483.621	484.795	470.509	576.191	-0.0581217	0.088757	-0.654841	0.51257	0.699475	-0.0524673	Group_NIT2_GLS_vs_NTC
ENSG00000169951.10	ZNF764	protein_coding	155.301	186.918	218.369	179.929	202.046	138.047	152.733	145.933	179.879	-0.222724	0.187364	-1.18873	0.234548	0.432732	-0.147002	Group_NIT2_GLS_vs_NTC
ENSG00000169953.12	HSFY2	protein_coding	0	0	0	0	0	0	0	0	0							Group_NIT2_GLS_vs_NTC
ENSG00000169955.8	ZNF747	protein_coding	117.008	83.1948	108.282	105.205	134.059	72.2231	129.177	109.45	106.354	0.0957051	0.180935	0.528948	0.596841	0.765675	0.0639794	Group_NIT2_GLS_vs_NTC
ENSG00000169957.10	ZNF768	protein_coding	468.031	501.33	577.504	482.762	530.49	585.099	563.061	626.506	538.046	0.183484	0.115027	1.59514	0.110681	0.259228	0.151496	Group_NIT2_GLS_vs_NTC
ENSG00000169962.5	TAS1R3	protein_coding	8.50966	2.1609	4.51175	1.96644	4.78782	2.74265	5.31906	5.03218	4.70105	0.158274	0.821577	0.192647	0.847236		0.0119799	Group_NIT2_GLS_vs_NTC
ENSG00000169964.8	TMEM42	protein_coding	99.9885	121.011	132.645	119.953	132.144	110.62	113.98	99.3855	122.292	-0.0597212	0.170331	-0.350618	0.725875	0.854584	-0.0408031	Group_NIT2_GLS_vs_NTC
ENSG00000169967.17	MAP3K2	protein_coding	650.989	568.318	526.07	607.631	767.009	831.023	1117.76	990.081	709.291	0.649231	0.156264	4.15472	3.25692e-05	0.00040555	0.590851	Group_NIT2_GLS_vs_NTC
ENSG00000169972.13	PUSL1	protein_coding	253.162	217.171	194.907	175.997	181.937	203.87	224.161	215.126	213.725	-0.0171983	0.152346	-0.11289	0.910118	0.957859	-0.0133774	Group_NIT2_GLS_vs_NTC
ENSG00000169976.7	SF3B5	protein_coding	1690.23	1630.4	1603.47	1554.47	1629.77	1508.46	1630.67	1738.62	1650.1	0.00608785	0.0805883	0.0755427	0.939783	0.972902	0.00517067	Group_NIT2_GLS_vs_NTC
ENSG00000169981.11	ZNF35	protein_coding	270.182	275.515	270.705	244.822	259.5	210.27	193.766	198.771	254.262	-0.304606	0.118775	-2.56456	0.0103307	0.0450828	-0.265145	Group_NIT2_GLS_vs_NTC
ENSG00000169989.3	TIGD4	protein_coding	0	10.8045	4.51175	5.89933	2.87269	8.22795	3.79933	12.5804	5.25804	0.47447	0.708297	0.669874	0.502938	0.692601	0.0482574	Group_NIT2_GLS_vs_NTC
ENSG00000169991.11	IFFO2	protein_coding	1733.84	1592.59	1578.21	1684.26	1967.79	2006.71	2778.83	2673.34	1861.09	0.504892	0.102297	4.93555	7.99236e-07	1.75922e-05	0.480465	Group_NIT2_GLS_vs_NTC
ENSG00000169992.10	NLGN2	protein_coding	1009.46	923.787	1028.68	938.976	1196	852.05	876.886	840.374	909.067	-0.0619608	0.128037	-0.483931	0.628435	0.787997	-0.04946	Group_NIT2_GLS_vs_NTC
ENSG00000169994.20	MYO7B	protein_coding	6.38224	3.24136	0.902349	1.96644	11.4908	20.1128	270.512	177.384	36.0982	4.83337	1.02111	4.73343	2.20755e-06	4.2196e-05	4.16319	Group_NIT2_GLS_vs_NTC
ENSG00000170004.19	CHD3	protein_coding	6470.53	6436.25	6449.09	6468.61	5821.99	4841.69	4928.49	4838.44	5957.27	-0.343872	0.0670306	-5.13007	2.89629e-07	7.40269e-06	-0.332745	Group_NIT2_GLS_vs_NTC
ENSG00000170006.13	TMEM154	protein_coding	515.898	549.95	457.491	638.11	447.182	607.954	651.965	645.377	560.811	0.12545	0.120117	1.0444	0.2963	0.503407	0.100915	Group_NIT2_GLS_vs_NTC
ENSG00000170011.14	MYRIP	protein_coding	896.705	782.247	953.783	707.919	553.472	400.427	234.039	267.963	703.219	-1.2584	0.174138	-7.22645	4.95776e-13	7.62808e-11	-1.20793	Group_NIT2_GLS_vs_NTC
ENSG00000170017.12	ALCAM	protein_coding	2606.08	1892.95	1527.68	2395.13	2798.96	2474.78	3950.54	3564.04	2426.77	0.606703	0.169193	3.58586	0.000335971	0.00284523	0.536628	Group_NIT2_GLS_vs_NTC
ENSG00000170027.7	YWHAG	protein_coding	12399.6	11868.8	11610.5	12217.5	12920.4	12336.4	10477.8	11634.4	11732.6	-0.0235184	0.0712106	-0.330266	0.741199	0.864253	-0.0252574	Group_NIT2_GLS_vs_NTC
ENSG00000170035.16	UBE2E3	protein_coding	1133.91	981.051	1074.7	957.657	1012.15	1037.64	1121.56	964.92	1054.57	-0.00259608	0.0789913	-0.0328654	0.973782	0.989122	-0.00438339	Group_NIT2_GLS_vs_NTC
ENSG00000170037.14	CNTROB	protein_coding	747.786	632.065	629.84	651.876	729.664	588.756	832.813	691.924	685.559	0.0960309	0.121254	0.791984	0.42837	0.630326	0.075101	Group_NIT2_GLS_vs_NTC
ENSG00000170043.12	TRAPPC1	protein_coding	1164.76	1280.34	1207.34	1176.92	1183.55	1246.08	1270.5	1153.63	1174.13	0.00807755	0.0730759	0.110536	0.911984	0.958857	0.00471203	Group_NIT2_GLS_vs_NTC
ENSG00000170044.9	ZPLD1	protein_coding	0	0	0	0	0	0.914217	0.759866	2.51609	0.435612	2.05187	3.39368	0.604615	0.545435		0.0106031	Group_NIT2_GLS_vs_NTC
ENSG00000170049.10	KCNAB3	protein_coding	5.31854	9.72407	10.8282	12.7819	11.4908	5.4853	9.87826	20.1287	11.2043	0.223574	0.591585	0.377925	0.705487	0.839904	0.0308892	Group_NIT2_GLS_vs_NTC
ENSG00000170054.16	SERPINA9	protein_coding	0	0	0	0	0.957564	0	0	0	0.0638376	0.650062	4.20601	0.154556	0.877172		0.00334656	Group_NIT2_GLS_vs_NTC
ENSG00000170075.10	GPR37L1	protein_coding	0	0	0	0	1.91513	0	1.51973	3.77413	0.593298	3.08341	3.59554	0.857564	0.391133		0.01084	Group_NIT2_GLS_vs_NTC
ENSG00000170085.18	SIMC1	protein_coding	330.813	274.435	263.486	267.436	266.203	287.978	322.943	332.124	290.599	0.0923242	0.132635	0.696079	0.486379	0.679584	0.0704094	Group_NIT2_GLS_vs_NTC
ENSG00000170088.14	TMEM192	protein_coding	742.468	740.11	724.587	729.55	715.3	797.197	569.9	595.055	711.985	-0.142037	0.117713	-1.20665	0.227568	0.424364	-0.121744	Group_NIT2_GLS_vs_NTC
ENSG00000170089.18	ENSG00000170089	transcribed_unprocessed_pseudogene	0	0	0	0	0	0	0	0	0							Group_NIT2_GLS_vs_NTC
ENSG00000170091.11	NSG2	protein_coding	0	1.08045	0	0	0	0	0	1.25804	0.1559	-0.0712603	4.20601	-0.0169425	0.986482		0.000328731	Group_NIT2_GLS_vs_NTC
ENSG00000170092.15	SPDYE5	protein_coding	0	0	0.902349	2.94966	0.957564	1.82843	5.31906	1.25804	1.41731	1.4927	1.58616	0.941081	0.346663		0.0305877	Group_NIT2_GLS_vs_NTC
ENSG00000170099.6	SERPINA6	protein_coding	0	0	0	0	0	0	0	0	0							Group_NIT2_GLS_vs_NTC
ENSG00000170100.14	ZNF778	protein_coding	477.605	539.146	572.089	554.537	505.594	446.138	569.9	447.864	512.423	-0.123835	0.0954122	-1.2979	0.194322	0.381139	-0.10654	Group_NIT2_GLS_vs_NTC
ENSG00000170113.16	NIPA1	protein_coding	897.769	568.318	824.747	664.657	1040.87	737.773	1050.9	993.855	782.233	0.37719	0.107681	3.50285	0.000460303	0.00370436	0.346623	Group_NIT2_GLS_vs_NTC
ENSG00000170122.6	FOXD4	protein_coding	0	0	4.51175	1.96644	0	1.82843	0	5.03218	1.63843	-0.0420962	1.84261	-0.022846	0.981773		-0.000645074	Group_NIT2_GLS_vs_NTC
ENSG00000170128.5	GPR25	protein_coding	0	0	0	0	0	0	0.759866	0	0.0506578	0.634156	4.20444	0.15083	0.88011		0.00264816	Group_NIT2_GLS_vs_NTC
ENSG00000170142.12	UBE2E1	protein_coding	906.279	985.373	1121.62	990.104	894.365	1093.4	1009.86	1031.6	971.38	0.00875465	0.0812073	0.107806	0.914149	0.959724	0.00803483	Group_NIT2_GLS_vs_NTC
ENSG00000170144.22	HNRNPA3	protein_coding	3900.61	3798.87	3416.29	3714.61	3401.27	2840.47	2689.17	2581.51	3501.84	-0.366674	0.0818749	-4.47847	7.51793e-06	0.000116247	-0.349835	Group_NIT2_GLS_vs_NTC
ENSG00000170145.5	SIK2	protein_coding	443.566	525.1	664.129	520.124	544.854	483.621	385.252	388.736	493.109	-0.250631	0.157355	-1.59278	0.111211	0.259804	-0.187635	Group_NIT2_GLS_vs_NTC
ENSG00000170153.11	RNF150	protein_coding	15.9556	7.56317	11.7305	8.84899	4.78782	5.4853	9.1184	5.03218	10.6765	-0.854499	0.547471	-1.56081	0.118568	0.27109	-0.158095	Group_NIT2_GLS_vs_NTC
ENSG00000170160.19	CCDC144A	protein_coding	19.1467	4.32181	4.51175	5.89933	33.5147	13.7133	0.759866	2.51609	10.1379	0.144191	0.641818	0.22466	0.822244	0.910813	0.0175859	Group_NIT2_GLS_vs_NTC
ENSG00000170161.7	FAM88B	lncRNA	4.25483	5.40226	9.92584	7.86577	5.74538	7.31373	3.79933	0	5.86305	-0.609073	0.73331	-0.830581	0.406211	0.611381	-0.0566246	Group_NIT2_GLS_vs_NTC
ENSG00000170162.14	VGLL2	protein_coding	0	0	0	0	0	0	0	0	0							Group_NIT2_GLS_vs_NTC
ENSG00000170166.6	HOXD4	protein_coding	27.6564	29.1722	32.4846	16.7148	31.5996	24.6839	31.1545	16.3546	25.8793	-0.0341854	0.318701	-0.107265	0.914579	0.959724	-0.0118338	Group_NIT2_GLS_vs_NTC
ENSG00000170175.11	CHRNB1	protein_coding	74.4595	98.3212	110.989	106.188	92.8837	100.564	103.342	122.03	91.6147	0.104782	0.166275	0.630172	0.528582	0.711244	0.0731813	Group_NIT2_GLS_vs_NTC
ENSG00000170178.7	HOXD12	protein_coding	0	0	0	0	0	0	0	0	0							Group_NIT2_GLS_vs_NTC
ENSG00000170180.22	GYPA	protein_coding	0	0	0	0	0	0	0	0	0							Group_NIT2_GLS_vs_NTC
ENSG00000170185.11	USP38	protein_coding	1053.07	1018.87	921.299	990.104	1031.3	988.268	1025.82	996.371	981.799	0.0225467	0.0927666	0.243048	0.807968	0.902778	0.0170618	Group_NIT2_GLS_vs_NTC
ENSG00000170190.16	SLC16A5	protein_coding	123.39	106.965	120.012	117.987	143.635	55.7672	145.134	61.6442	112.662	-0.261885	0.252856	-1.03571	0.300338	0.507819	-0.129616	Group_NIT2_GLS_vs_NTC
ENSG00000170191.5	NANP	protein_coding	308.475	262.55	267.095	303.815	302.59	349.231	330.542	285.576	305.144	0.150256	0.126137	1.19121	0.233571	0.431695	0.121885	Group_NIT2_GLS_vs_NTC
ENSG00000170209.5	ANKK1	protein_coding	0	0	0	0	0	0	0	0	0.0563494	-0.0712887	4.20601	-0.0169492	0.986477		-0.000836899	Group_NIT2_GLS_vs_NTC
ENSG00000170214.5	ADRA1B	protein_coding	4.25483	4.32181	0	0.983221	2.87269	0.914217	25.0756	32.7092	6.15274	2.17243	1.18927	1.82669	0.0677468	0.182816	0.0536552	Group_NIT2_GLS_vs_NTC
ENSG00000170222.12	ADPRM	protein_coding	128.709	159.907	135.352	155.349	112.035	174.615	116.26	149.707	135.916	-0.0812298	0.146993	-0.552608	0.580532	0.753358	-0.0588068	Group_NIT2_GLS_vs_NTC
ENSG00000170231.16	FABP6	protein_coding	0	0	0	0.983221	0	0	0	0	0.14012	-0.792599	4.20601	-0.188444	0.850528		-0.0036813	Group_NIT2_GLS_vs_NTC
ENSG00000170234.13	PWWP2A	protein_coding	502.07	507.813	402.448	586	558.26	697.547	731.751	715.827	571.596	0.441924	0.126505	3.49333	0.000477032	0.00381488	0.396325	Group_NIT2_GLS_vs_NTC
ENSG00000170236.16	USP50	protein_coding	1.06371	2.1609	3.6094	1.96644	0.957564	0	2.2796	3.77413	2.05205	-0.480116	1.17325	-0.409218	0.68238		-0.0184783	Group_NIT2_GLS_vs_NTC
ENSG00000170242.19	USP47	protein_coding	1516.85	1437	1557.45	1598.72	1722.66	1668.45	1860.91	1894.61	1617.11	0.225057	0.0566367	3.9737	7.07654e-05	0.000783258	0.21859	Group_NIT2_GLS_vs_NTC
ENSG00000170248.15	PDCD6IP	protein_coding	3710.21	3882.07	3665.34	4025.31	3779.51	4582.05	5240.8	4861.08	4055.04	0.263137	0.076831	3.42489	0.00061506	0.00468642	0.241707	Group_NIT2_GLS_vs_NTC
ENSG00000170255.8	MRGPRX1	protein_coding	0	0	0	0	0	0	0	0	0							Group_NIT2_GLS_vs_NTC
ENSG00000170260.9	ZNF212	protein_coding	161.683	190.16	154.302	150.433	149.38	156.331	163.371	171.094	164.562	-0.0343692	0.142152	-0.241777	0.808953	0.903488	-0.0286814	Group_NIT2_GLS_vs_NTC
ENSG00000170262.13	MRAP	protein_coding	0	0	0	0	0	0.914217	0.759866	0	0.239128	1.19091	4.18255	0.284734	0.775848		0.00406744	Group_NIT2_GLS_vs_NTC
ENSG00000170264.13	FAM161A	protein_coding	98.9248	116.689	89.3326	92.4228	93.8413	54.853	81.3057	46.5476	95.4273	-0.5206	0.21965	-2.37014	0.0177814	0.0682448	-0.375545	Group_NIT2_GLS_vs_NTC
ENSG00000170265.12	ZNF282	protein_coding	795.653	758.478	813.017	757.08	691.361	739.601	739.35	680.602	751.788	-0.131541	0.0786092	-1.67335	0.0942587	0.231111	-0.122091	Group_NIT2_GLS_vs_NTC
ENSG00000170266.16	GLB1	protein_coding	1425.37	1555.85	1657.62	1483.68	1479.44	1649.25	1392.83	1556.2	1450.62	-0.0118081	0.0775322	-0.152299	0.878951	0.941836	-0.0115709	Group_NIT2_GLS_vs_NTC
ENSG00000170270.5	GON7	protein_coding	359.533	382.48	296.873	373.624	387.813	378.486	363.216	381.187	373.164	0.104147	0.0967875	1.07604	0.28191	0.487468	0.093214	Group_NIT2_GLS_vs_NTC
ENSG00000170271.11	FAXDC2	protein_coding	41.4846	70.2294	100.161	41.2953	38.3026	37.4829	39.513	12.5804	45.4357	-0.960076	0.356082	-2.69622	0.00701315	0.0330958	-0.649565	Group_NIT2_GLS_vs_NTC
ENSG00000170275.15	CRTAP	protein_coding	3251.75	3619.52	3692.41	3329.19	2950.25	2675	3167.88	2824.31	3248.01	-0.258436	0.0656926	-3.93402	8.35362e-05	0.000900891	-0.252855	Group_NIT2_GLS_vs_NTC
ENSG00000170276.6	HSPB2	protein_coding	0	0	0	0	0	0	0	0	0							Group_NIT2_GLS_vs_NTC
ENSG00000170279.3	C7orf33	protein_coding	0	0	0	0	0	0	0	0	0							Group_NIT2_GLS_vs_NTC
ENSG00000170289.13	CNGB3	protein_coding	0	0	0	0	0	0	0	0	0							Group_NIT2_GLS_vs_NTC
ENSG00000170290.4	SLN	protein_coding	0	1.08045	0	0	0	0	0	0	0.241078	-0.912049	4.19629	-0.217347	0.827938		-0.00429922	Group_NIT2_GLS_vs_NTC
ENSG00000170291.16	ELP5	protein_coding	680.773	623.421	641.57	565.352	602.308	532.988	508.351	523.346	596.002	-0.215191	0.0834177	-2.57968	0.00988922	0.0435227	-0.195119	Group_NIT2_GLS_vs_NTC
ENSG00000170293.9	CMTM8	protein_coding	101.052	111.287	112.794	136.668	74.69	68.5663	75.9866	67.9344	101.75	-0.67918	0.2869	-2.36731	0.0179181	0.0687016	-0.440326	Group_NIT2_GLS_vs_NTC
ENSG00000170296.10	GABARAP	protein_coding	29.7838	23.77	51.4339	30.4799	41.1753	53.0246	22.0361	25.1609	33.4773	0.0964453	0.385963	0.249882	0.802679	0.899336	0.0257943	Group_NIT2_GLS_vs_NTC
ENSG00000170298.16	LGALS9B	protein_coding	0	0	0	0	0	0	0	0	0							Group_NIT2_GLS_vs_NTC
ENSG00000170310.15	STX8	protein_coding	389.317	453.79	371.768	385.423	424.201	520.189	511.39	528.379	429.685	0.312626	0.117014	2.67169	0.00754699	0.0351559	0.272454	Group_NIT2_GLS_vs_NTC
ENSG00000170312.17	CDK1	protein_coding	2297.61	1894.03	1342.7	1976.27	2090.36	1137.29	1642.83	1357.43	1905.74	-0.268587	0.151985	-1.76719	0.0771961	0.200707	-0.211664	Group_NIT2_GLS_vs_NTC
ENSG00000170315.14	UBB	protein_coding	3593.2	3600.07	4054.26	3518.95	3658.85	3366.15	3393.56	3240.72	3598.54	-0.11402	0.0690539	-1.65117	0.098703	0.23914	-0.108938	Group_NIT2_GLS_vs_NTC
ENSG00000170322.15	NFRKB	protein_coding	883.941	720.662	776.02	737.416	959.479	646.351	529.627	598.829	770.589	-0.212787	0.12109	-1.75727	0.0788723	0.203939	-0.178597	Group_NIT2_GLS_vs_NTC
ENSG00000170323.9	FABP4	protein_coding	426.547	497.008	1468.12	562.402	183.852	61.2525	72.1873	70.4505	361.785	-2.79107	0.530922	-5.25703	1.46399e-07	4.09918e-06	-2.54438	Group_NIT2_GLS_vs_NTC
ENSG00000170324.21	FRMPD2	protein_coding	1.06371	4.32181	1.8047	0	0.957564	0	0	0	1.00189	-2.43499	2.14241	-1.13657	0.255718		-0.0225515	Group_NIT2_GLS_vs_NTC
ENSG00000170325.16	PRDM10	protein_coding	314.857	310.09	336.576	344.127	338.978	298.035	225.68	280.544	307.241	-0.196064	0.137294	-1.42806	0.153274	0.324657	-0.153139	Group_NIT2_GLS_vs_NTC
ENSG00000170340.11	B3GNT2	protein_coding	636.097	659.076	656.91	586.983	669.337	665.55	1021.26	1008.95	670.067	0.38596	0.128814	2.99626	0.00273312	0.0157132	0.338907	Group_NIT2_GLS_vs_NTC
ENSG00000170345.10	FOS	protein_coding	17.0193	36.7354	19.8517	22.6141	18.1937	12.799	37.9933	28.935	24.2859	0.00226461	0.391161	0.00578946	0.995381	0.998014	0.000518396	Group_NIT2_GLS_vs_NTC
ENSG00000170348.9	TMED10	protein_coding	7199.17	6807.93	6353.44	6938.59	7318.66	7057.75	5787.9	6037.35	6662.51	-0.0608876	0.0851173	-0.715338	0.4744	0.669753	-0.0528241	Group_NIT2_GLS_vs_NTC
ENSG00000170356.10	OR2A20P	transcribed_unprocessed_pseudogene	0	0	0	0	0	0	0	0	0							Group_NIT2_GLS_vs_NTC
ENSG00000170364.13	SETMAR	protein_coding	338.259	307.929	278.826	305.782	308.336	266.037	235.559	250.351	282.193	-0.213872	0.139037	-1.53823	0.123992	0.280145	-0.16661	Group_NIT2_GLS_vs_NTC
ENSG00000170365.10	SMAD1	protein_coding	1017.97	1042.64	1470.83	942.909	927.88	788.055	714.274	691.924	956.4	-0.489313	0.19587	-2.49815	0.0124842	0.0519979	-0.37411	Group_NIT2_GLS_vs_NTC
ENSG00000170367.5	CST5	protein_coding	0	0	0	0	0	0	0	0	0							Group_NIT2_GLS_vs_NTC
ENSG00000170369.4	CST2	protein_coding	25.529	122.091	83.9185	102.255	89.0535	359.287	53.9505	110.708	103.651	0.766972	0.396375	1.93496	0.0529948	0.152932	0.277992	Group_NIT2_GLS_vs_NTC
ENSG00000170370.12	EMX2	protein_coding	0	0	0	0	0	0	0.759866	0	0.181579	0.561509	4.19561	0.133832	0.893535		0.00136562	Group_NIT2_GLS_vs_NTC
ENSG00000170373.9	CST1	protein_coding	476.541	1838.93	1241.63	1502.36	1427.73	5135.16	1063.81	2324.87	1615.31	0.905426	0.322718	2.80562	0.00502193	0.0254205	0.641783	Group_NIT2_GLS_vs_NTC
ENSG00000170374.6	SP7	protein_coding	0	0	0	0	0	0	0	0	0.216004	-0.0713016	4.20601	-0.0169523	0.986475		-0.00115656	Group_NIT2_GLS_vs_NTC
ENSG00000170379.21	TCAF2	protein_coding	221.251	223.654	180.47	246.788	254.712	213.927	201.365	207.577	221.233	0.0155872	0.163368	0.0954119	0.923988	0.964176	0.0095344	Group_NIT2_GLS_vs_NTC
ENSG00000170381.15	SEMA3E	protein_coding	0	0	0.902349	0	0	5.4853	5.31906	0	0.978776	2.5753	2.65629	0.969508	0.332292		0.0160813	Group_NIT2_GLS_vs_NTC
ENSG00000170382.12	LRRN2	protein_coding	1.06371	0	0	0	0.957564	0.914217	0.759866	0	0.415405	1.01307	3.51665	0.288077	0.773288		0.00504892	Group_NIT2_GLS_vs_NTC
ENSG00000170385.10	SLC30A1	protein_coding	881.813	947.557	1038.6	953.724	1012.15	1497.49	1286.45	1541.1	1093.61	0.463954	0.101177	4.58557	4.52743e-06	7.62257e-05	0.435937	Group_NIT2_GLS_vs_NTC
ENSG00000170390.16	DCLK2	protein_coding	85.0966	104.804	95.649	88.4899	98.6291	128.905	118.539	135.869	92.87	0.359764	0.165704	2.17112	0.0299222	0.100495	0.278493	Group_NIT2_GLS_vs_NTC
ENSG00000170396.9	ZNF804A	protein_coding	192.531	177.194	260.779	277.268	284.397	385.799	781.902	568.636	305.591	1.08597	0.163937	6.62432	3.48845e-11	3.02852e-09	1.03918	Group_NIT2_GLS_vs_NTC
ENSG00000170409.7	ENSG00000170409	unprocessed_pseudogene	0	0	0	0.983221	0	0	0	0	0.121897	-0.792605	4.20601	-0.188446	0.850527		-0.00402306	Group_NIT2_GLS_vs_NTC
ENSG00000170412.18	GPRC5C	protein_coding	2.12741	0	0	0.983221	4.78782	0.914217	1.51973	1.25804	1.6283	1.79696	1.559	1.15263	0.249061		0.0406174	Group_NIT2_GLS_vs_NTC
ENSG00000170417.16	TMEM182	protein_coding	34.0386	42.1376	18.047	37.3624	34.4723	26.5123	32.6742	28.935	31.0669	-0.0926058	0.33101	-0.279767	0.779656	0.887609	-0.0311391	Group_NIT2_GLS_vs_NTC
ENSG00000170419.11	VSTM2A	protein_coding	0	0	0	0.983221	0	0	0	0	0.0655481	-0.780597	4.20483	-0.185643	0.852725		-0.00274659	Group_NIT2_GLS_vs_NTC
ENSG00000170421.13	KRT8	protein_coding	286.137	277.676	314.92	277.268	250.882	271.522	329.022	354.768	291.547	0.0608291	0.162312	0.374767	0.707834	0.841986	0.04116	Group_NIT2_GLS_vs_NTC
ENSG00000170423.13	KRT78	protein_coding	0	1.08045	0	0	0	0	0	0	0.0720302	-0.792594	4.20601	-0.188443	0.850529		-0.00291986	Group_NIT2_GLS_vs_NTC
ENSG00000170425.4	ADORA2B	protein_coding	215.933	321.975	206.638	194.678	403.134	255.066	363.216	288.092	282.431	0.481694	0.206281	2.33513	0.0195364	0.0732615	0.350518	Group_NIT2_GLS_vs_NTC
ENSG00000170426.2	SDR9C7	protein_coding	1.06371	0	0	0	0	0	0	0	0.0709138	-0.792588	4.20601	-0.188442	0.85053		-0.00305811	Group_NIT2_GLS_vs_NTC
ENSG00000170430.10	MGMT	protein_coding	101.052	129.654	80.3091	77.6745	22.9815	42.9682	19.7565	30.1931	73.8569	-1.76351	0.296933	-5.93907	2.86642e-09	1.36115e-07	-1.65704	Group_NIT2_GLS_vs_NTC
ENSG00000170439.8	METTL7B	protein_coding	0	0	0	1.96644	0	0	0	0	0.856896	-1.0708	3.4344	-0.311786	0.755203		-0.0055959	Group_NIT2_GLS_vs_NTC
ENSG00000170442.12	KRT86	protein_coding	1.06371	0	0	0.983221	0	0	1.51973	0	0.38692	-0.399689	4.15953	-0.0960899	0.923449		-0.00207742	Group_NIT2_GLS_vs_NTC
ENSG00000170445.16	HARS1	protein_coding	2205.07	2249.5	2077.21	2272.22	2184.2	2271.83	2246.16	2187.74	2240.27	0.0146969	0.0687386	0.213809	0.830696	0.915647	0.0120574	Group_NIT2_GLS_vs_NTC
ENSG00000170448.12	NFXL1	protein_coding	237.207	185.838	230.099	190.745	230.773	181.015	141.335	150.965	202.484	-0.268949	0.15988	-1.68219	0.0925321	0.22831	-0.202631	Group_NIT2_GLS_vs_NTC
ENSG00000170454.6	KRT75	protein_coding	0	0	0.902349	0	0	0	0	0	0.0601566	-0.792598	4.20601	-0.188444	0.850529		-0.00280818	Group_NIT2_GLS_vs_NTC
ENSG00000170456.16	DENND5B	protein_coding	301.029	227.975	286.045	230.074	330.36	419.626	490.874	519.572	328.646	0.752335	0.15028	5.00624	5.55046e-07	1.3049e-05	0.707432	Group_NIT2_GLS_vs_NTC
ENSG00000170458.15	CD14	protein_coding	3.19112	2.1609	3.6094	3.93288	4.78782	0	5.31906	3.77413	3.68032	-0.222684	0.980274	-0.227165	0.820295		-0.0117638	Group_NIT2_GLS_vs_NTC
ENSG00000170464.10	DNAJC18	protein_coding	315.921	326.297	330.26	322.497	289.184	245.01	279.631	257.899	291.682	-0.271402	0.131704	-2.0607	0.0393319	0.122784	-0.223617	Group_NIT2_GLS_vs_NTC
ENSG00000170465.10	KRT6C	protein_coding	0	0	0	0	0	0	0	0	0							Group_NIT2_GLS_vs_NTC
ENSG00000170468.8	RIOX1	protein_coding	402.081	455.951	417.788	427.701	387.813	341.917	333.581	310.737	402.423	-0.308079	0.103299	-2.98239	0.00286007	0.0163463	-0.277643	Group_NIT2_GLS_vs_NTC
ENSG00000170469.11	SPATA24	protein_coding	34.0386	35.6549	50.5316	42.2785	38.3026	31.0834	26.5953	26.4189	36.7712	-0.444787	0.301236	-1.47654	0.1398	0.305256	-0.201029	Group_NIT2_GLS_vs_NTC
ENSG00000170471.15	RALGAPB	protein_coding	2214.64	2110.12	2212.56	2266.32	2674.48	2893.5	3519.7	3210.53	2450.59	0.476519	0.0767809	6.20622	5.42754e-10	3.26915e-08	0.460457	Group_NIT2_GLS_vs_NTC
ENSG00000170473.17	PYM1	protein_coding	435.056	451.629	491.78	414.919	342.808	381.228	424.765	337.156	426.095	-0.269827	0.116381	-2.31848	0.020423	0.0756758	-0.232009	Group_NIT2_GLS_vs_NTC
ENSG00000170476.16	MZB1	protein_coding	0	0	0	0	0	0	0	0	0.171259	-0.0712897	4.20601	-0.0169495	0.986477		-0.00074217	Group_NIT2_GLS_vs_NTC
ENSG00000170477.13	KRT4	protein_coding	0	0	0.902349	0	0	0	0	0	0.0601566	-0.792598	4.20601	-0.188444	0.850529		-0.00280818	Group_NIT2_GLS_vs_NTC
ENSG00000170482.17	SLC23A1	protein_coding	2.12741	3.24136	1.8047	0	1.91513	0	0.759866	0	0.715918	-1.53539	2.46683	-0.622413	0.53367		-0.0119385	Group_NIT2_GLS_vs_NTC
ENSG00000170484.10	KRT74	protein_coding	0	0	0	0	0	0	0	0	0							Group_NIT2_GLS_vs_NTC
ENSG00000170485.17	NPAS2	protein_coding	1618.96	1498.59	1478.95	1510.23	1561.79	1479.2	1707.42	1641.75	1565.52	0.0657632	0.0721628	0.911317	0.362128	0.57068	0.0599572	Group_NIT2_GLS_vs_NTC
ENSG00000170486.11	KRT72	protein_coding	0	0	0	0	0	0	0	0	0							Group_NIT2_GLS_vs_NTC
ENSG00000170498.10	KISS1	protein_coding	9.57336	4.32181	7.21879	6.88255	8.61808	11.8848	12.1579	33.9672	9.50517	1.06416	0.59735	1.78147	0.0748365	0.196346	0.170231	Group_NIT2_GLS_vs_NTC
ENSG00000170500.13	LONRF2	protein_coding	1.06371	1.08045	0.902349	0.983221	0	3.65687	3.03947	2.51609	1.84018	1.27854	1.30031	0.983264	0.325477		0.0405732	Group_NIT2_GLS_vs_NTC
ENSG00000170502.13	NUDT9	protein_coding	479.732	490.525	533.288	498.493	507.509	591.498	472.637	527.121	516.303	0.0632142	0.100423	0.629476	0.529037	0.711506	0.053062	Group_NIT2_GLS_vs_NTC
ENSG00000170509.12	HSD17B13	protein_coding	1.06371	2.1609	1.8047	0	0	0	0	0	0.522164	-2.51032	2.79399	-0.898472	0.368934		-0.0166425	Group_NIT2_GLS_vs_NTC
ENSG00000170515.14	PA2G4	protein_coding	2772.02	2693.57	2307.31	2697.96	2508.82	2325.77	2610.9	2409.15	2713.6	-0.0841894	0.0860905	-0.977918	0.328115	0.53803	-0.0770561	Group_NIT2_GLS_vs_NTC
ENSG00000170516.17	COX7B2	protein_coding	0	0	0	0	0	0	0	0	0							Group_NIT2_GLS_vs_NTC
ENSG00000170522.10	ELOVL6	protein_coding	568.02	475.399	480.05	459.164	671.252	472.65	446.801	398.8	515.016	-0.00642675	0.134847	-0.0476597	0.961987	0.983053	-0.00697377	Group_NIT2_GLS_vs_NTC
ENSG00000170523.3	KRT83	protein_coding	0	0	0	0	0	0	0	0	0							Group_NIT2_GLS_vs_NTC
ENSG00000170525.21	PFKFB3	protein_coding	1773.2	1657.41	1988.78	1996.92	2035.78	1598.97	1401.19	1636.72	1730.27	-0.151519	0.126199	-1.20064	0.229891	0.427436	-0.124358	Group_NIT2_GLS_vs_NTC
ENSG00000170537.13	TMC7	protein_coding	156.365	200.964	208.443	209.426	171.404	245.924	264.433	231.48	197.167	0.228665	0.19324	1.18332	0.236683	0.435066	0.145882	Group_NIT2_GLS_vs_NTC
ENSG00000170540.15	ARL6IP1	protein_coding	3683.62	3686.5	3609.4	3420.63	3575.54	2435.47	2500.72	2440.61	3437.87	-0.407488	0.104931	-3.88339	0.000103012	0.0010809	-0.377259	Group_NIT2_GLS_vs_NTC
ENSG00000170542.6	SERPINB9	protein_coding	2224.21	2114.45	2172.86	2152.27	2517.44	2592.72	3681.55	2918.66	2317	0.421876	0.092575	4.55713	5.18577e-06	8.5458e-05	0.396515	Group_NIT2_GLS_vs_NTC
ENSG00000170545.17	SMAGP	protein_coding	518.025	464.594	426.811	447.366	790.948	662.807	503.031	557.314	526.351	0.42039	0.138977	3.02489	0.00248724	0.0145911	0.369749	Group_NIT2_GLS_vs_NTC
ENSG00000170549.4	IRX1	protein_coding	0	0	0	0	0	0	0	0	0							Group_NIT2_GLS_vs_NTC
ENSG00000170558.10	CDH2	protein_coding	4760.09	1821.64	2278.43	3392.11	4246.8	2623.8	3256.79	3624.43	3392.56	0.232621	0.1825	1.27464	0.202437	0.391423	0.160948	Group_NIT2_GLS_vs_NTC
ENSG00000170561.13	IRX2	protein_coding	0	1.08045	1.8047	0	0	0	0	0	0.480067	-1.73091	2.91473	-0.593847	0.552614		-0.0141489	Group_NIT2_GLS_vs_NTC
ENSG00000170571.12	EMB	protein_coding	0	1.08045	0	0	0.957564	0.914217	2.2796	0	0.407989	1.73113	3.46822	0.49914	0.617681		0.00906279	Group_NIT2_GLS_vs_NTC
ENSG00000170577.8	SIX2	protein_coding	3.19112	10.8045	2.70705	3.93288	22.9815	2.74265	9.1184	3.77413	5.30513	1.16067	0.956475	1.21349	0.224942	0.421005	0.0607336	Group_NIT2_GLS_vs_NTC
ENSG00000170581.15	STAT2	protein_coding	807.354	808.178	831.966	665.641	704.767	556.758	613.212	517.056	682.545	-0.385746	0.0901556	-4.27867	1.88011e-05	0.000254503	-0.362741	Group_NIT2_GLS_vs_NTC
ENSG00000170584.11	NUDCD2	protein_coding	614.823	641.789	589.234	622.379	680.828	607.04	653.485	629.022	657.696	0.0612201	0.0992576	0.61678	0.53738	0.718294	0.0544529	Group_NIT2_GLS_vs_NTC
ENSG00000170604.5	IRF2BP1	protein_coding	430.801	493.767	457.491	476.862	424.201	399.513	433.124	451.638	446.504	-0.123503	0.100558	-1.22818	0.21938	0.413582	-0.104063	Group_NIT2_GLS_vs_NTC
ENSG00000170605.7	OR9K2	protein_coding	0	0	0	1.96644	0	0	0	0	0.216726	-1.05095	4.18937	-0.25086	0.801922		-0.00283846	Group_NIT2_GLS_vs_NTC
ENSG00000170606.16	HSPA4	protein_coding	5817.41	5904.67	5575.62	5904.24	5769.32	5386.57	4797.8	5332.85	5771.1	-0.1266	0.0558636	-2.26624	0.0234366	0.0836869	-0.12042	Group_NIT2_GLS_vs_NTC
ENSG00000170608.3	FOXA3	protein_coding	0	1.08045	2.70705	0.983221	1.91513	0	0	0	0.676336	-1.98408	2.72305	-0.728625	0.466231		-0.0112772	Group_NIT2_GLS_vs_NTC
ENSG00000170613.4	GARIN3	protein_coding	0	0	0	0	0	0	0	0	0							Group_NIT2_GLS_vs_NTC
ENSG00000170619.10	COMMD5	protein_coding	277.628	359.791	378.987	356.909	321.742	407.741	332.821	283.06	328.465	-0.0288613	0.127012	-0.227233	0.820242	0.909689	-0.0232272	Group_NIT2_GLS_vs_NTC
ENSG00000170624.14	SGCD	protein_coding	0	4.32181	0	0.983221	1.91513	7.31373	6.8388	16.3546	4.28929	2.84818	1.14225	2.49348	0.0126496		0.127952	Group_NIT2_GLS_vs_NTC
ENSG00000170627.11	GTSF1	protein_coding	2.12741	0	0	0	0	0	0	0	0.141828	-1.22118	4.1961	-0.291028	0.77103		-0.0033808	Group_NIT2_GLS_vs_NTC
ENSG00000170629.17	DPY19L2P2	transcribed_unprocessed_pseudogene	0	0	0	0	0	0	0	0	0							Group_NIT2_GLS_vs_NTC
ENSG00000170631.15	ZNF16	protein_coding	109.562	99.4016	101.965	102.255	97.6715	117.02	93.4636	118.256	108.672	0.0387374	0.171965	0.225263	0.821775	0.910739	0.0233572	Group_NIT2_GLS_vs_NTC
ENSG00000170632.14	ARMC10	protein_coding	598.867	498.089	519.753	517.174	618.586	659.15	446.042	573.668	571.03	0.0984876	0.106922	0.921117	0.356989	0.565621	0.0877879	Group_NIT2_GLS_vs_NTC
ENSG00000170633.17	RNF34	protein_coding	1020.1	1069.65	1147.79	1069.74	1033.21	958.099	961.231	981.275	1012.27	-0.129505	0.0830008	-1.56028	0.118693	0.271288	-0.119835	Group_NIT2_GLS_vs_NTC
ENSG00000170634.13	ACYP2	protein_coding	48.9305	57.264	57.7504	49.1611	42.1328	86.8506	63.8288	89.3211	55.766	0.373658	0.255699	1.46132	0.143928	0.311423	0.200161	Group_NIT2_GLS_vs_NTC
ENSG00000170638.10	TRABD	protein_coding	749.914	748.753	793.165	780.678	719.131	701.204	812.297	742.246	761.346	-0.0478003	0.0950373	-0.502964	0.61499	0.779014	-0.0440709	Group_NIT2_GLS_vs_NTC
ENSG00000170653.19	ATF7	protein_coding	679.709	812.5	839.185	720.701	658.804	591.498	620.051	564.862	694.677	-0.322497	0.0941698	-3.42463	0.00061563	0.00468642	-0.305949	Group_NIT2_GLS_vs_NTC
ENSG00000170667.16	RASA4B	protein_coding	3.19112	3.24136	7.21879	0.983221	4.78782	0.914217	7.59866	11.3224	4.05868	0.90414	1.02345	0.883424	0.377007		0.0416416	Group_NIT2_GLS_vs_NTC
ENSG00000170677.6	SOCS6	protein_coding	703.11	667.72	691.2	733.483	631.035	756.057	677.041	749.794	699.993	0.00412151	0.0853841	0.0482702	0.961501	0.982879	0.0028684	Group_NIT2_GLS_vs_NTC
ENSG00000170681.7	CAVIN4	protein_coding	56.3765	45.379	70.3832	64.8926	46.9206	42.9682	53.9505	46.5476	49.8936	-0.31906	0.276278	-1.15485	0.24815	0.449057	-0.148885	Group_NIT2_GLS_vs_NTC
ENSG00000170683.7	OR10A3	protein_coding	0	0	0	0	0	0	0	0	0							Group_NIT2_GLS_vs_NTC
ENSG00000170684.10	ZNF296	protein_coding	26.5927	39.9767	20.754	35.396	19.1513	18.2843	27.3552	26.4189	29.9816	-0.404852	0.333716	-1.21316	0.225067	0.421137	-0.151337	Group_NIT2_GLS_vs_NTC
ENSG00000170688.4	OR5E1P	unprocessed_pseudogene	1.06371	0	0	0	0	0	0	0	0.0709138	-0.792588	4.20601	-0.188442	0.85053		-0.00305811	Group_NIT2_GLS_vs_NTC
ENSG00000170689.10	HOXB9	protein_coding	18.083	23.77	29.7775	19.6644	10.5332	82.2795	117.019	162.288	49.814	1.5692	0.477663	3.28515	0.00101928	0.00710808	1.17945	Group_NIT2_GLS_vs_NTC
ENSG00000170703.16	TTLL6	protein_coding	0	0	0	0	0	0	0	0	0							Group_NIT2_GLS_vs_NTC
ENSG00000170734.12	POLH	protein_coding	1337.08	1226.31	1183.88	1257.54	1203.66	1267.1	1148.92	1214.01	1240.92	-0.0511818	0.0769269	-0.665331	0.505839	0.694719	-0.0491712	Group_NIT2_GLS_vs_NTC
ENSG00000170743.17	SYT9	protein_coding	11.7008	12.9654	11.7305	29.4966	37.345	64.9094	265.193	197.513	50.4252	2.85649	0.4435	6.44078	1.18861e-10	8.67815e-09	2.71008	Group_NIT2_GLS_vs_NTC
ENSG00000170745.12	KCNS3	protein_coding	9.57336	12.9654	4.51175	9.83221	12.4483	5.4853	16.7171	5.03218	10.8585	0.190013	0.671432	0.282997	0.777179	0.886336	0.0197207	Group_NIT2_GLS_vs_NTC
ENSG00000170748.7	RBMXL2	protein_coding	9.57336	11.885	16.2423	6.88255	9.57564	3.65687	3.79933	2.51609	9.31487	-1.19686	0.575078	-2.0812	0.0374152	0.118297	-0.246635	Group_NIT2_GLS_vs_NTC
ENSG00000170759.11	KIF5B	protein_coding	10798.8	10024.4	9776.05	10151.8	10730.5	9964.96	10680.7	10784	10437.4	0.048833	0.0547963	0.891173	0.372836	0.580669	0.0451683	Group_NIT2_GLS_vs_NTC
ENSG00000170775.3	GPR37	protein_coding	146.792	186.918	182.275	280.218	371.535	459.851	800.899	855.47	323.023	1.61514	0.179978	8.97409	2.85707e-19	1.6444e-16	1.57498	Group_NIT2_GLS_vs_NTC
ENSG00000170776.22	AKAP13	protein_coding	2016.79	2011.8	2775.63	1989.06	2109.51	1632.79	2101.03	1573.81	2023.6	-0.242836	0.136092	-1.78435	0.0743668	0.195378	-0.192681	Group_NIT2_GLS_vs_NTC
ENSG00000170777.11	TPD52L3	protein_coding	0	0	0	0	0	0	0	0	0							Group_NIT2_GLS_vs_NTC
ENSG00000170779.11	CDCA4	protein_coding	821.182	773.604	556.75	732.5	826.378	806.339	999.224	918.372	843.751	0.314902	0.129924	2.42374	0.0153616	0.0611474	0.270051	Group_NIT2_GLS_vs_NTC
ENSG00000170782.3	OR10A4	protein_coding	0	0	0	0	0	0.914217	0	0	0.0609478	0.650056	4.20601	0.154554	0.877173		0.0030457	Group_NIT2_GLS_vs_NTC
ENSG00000170786.13	SDR16C5	protein_coding	0	0	0	0	0	0	4.5592	0	0.303947	1.46882	4.17425	0.351877	0.72493		0.00335694	Group_NIT2_GLS_vs_NTC
ENSG00000170788.14	DYDC1	protein_coding	0	0	0	0	0	0	0	0	0							Group_NIT2_GLS_vs_NTC
ENSG00000170790.6	OR10A2	protein_coding	0	0	0	0	0	0	0	0	0.118401	-0.0712889	4.20601	-0.0169493	0.986477		-0.000843079	Group_NIT2_GLS_vs_NTC
ENSG00000170791.18	CHCHD7	protein_coding	426.547	474.319	470.124	452.282	564.005	711.261	645.886	686.892	522.853	0.512844	0.0935144	5.48412	4.1553e-08	1.44137e-06	0.492314	Group_NIT2_GLS_vs_NTC
ENSG00000170801.10	HTRA3	protein_coding	260.608	421.376	255.365	283.168	293.972	482.706	284.95	362.317	307.053	0.219005	0.174656	1.25392	0.209869	0.4013	0.151139	Group_NIT2_GLS_vs_NTC
ENSG00000170802.17	FOXN2	protein_coding	592.485	611.536	515.241	674.49	683.701	795.369	695.278	849.18	675.62	0.337112	0.0966559	3.48776	0.000487093	0.00388175	0.310552	Group_NIT2_GLS_vs_NTC
ENSG00000170807.12	LMOD2	protein_coding	0	1.08045	0	0	0	0	0	0	0.143204	-0.766388	4.20337	-0.182327	0.855326		-0.00275511	Group_NIT2_GLS_vs_NTC
ENSG00000170819.5	BFSP2	protein_coding	0	0	0	0	0	0	0	0	0							Group_NIT2_GLS_vs_NTC
ENSG00000170820.12	FSHR	protein_coding	0	0	0	0	0	0	0	0	0							Group_NIT2_GLS_vs_NTC
ENSG00000170827.10	CELP	transcribed_unprocessed_pseudogene	0	0	0	0	0	0	0	0	0							Group_NIT2_GLS_vs_NTC
ENSG00000170832.13	USP32	protein_coding	631.842	746.593	832.868	729.55	878.086	742.344	771.264	729.666	766.525	0.0845222	0.121168	0.697561	0.485452	0.678795	0.0677791	Group_NIT2_GLS_vs_NTC
ENSG00000170835.17	CEL	protein_coding	6.38224	10.8045	12.6329	10.8154	3.83026	6.39952	17.4769	5.03218	8.85499	-0.377719	0.598153	-0.631475	0.52773	0.710857	-0.0512649	Group_NIT2_GLS_vs_NTC
ENSG00000170836.13	PPM1D	protein_coding	486.114	547.789	523.363	468.013	602.308	472.65	524.308	524.604	521.312	0.0672747	0.114378	0.588176	0.556414	0.734076	0.0544192	Group_NIT2_GLS_vs_NTC
ENSG00000170837.3	GPR27	protein_coding	2.12741	1.08045	1.8047	0.983221	0.957564	0.914217	2.2796	1.25804	0.943684	-0.287781	1.54507	-0.186257	0.852243		-0.00634231	Group_NIT2_GLS_vs_NTC
ENSG00000170846.17	ENSG00000170846	protein_coding	246.78	327.377	240.025	316.597	215.452	319.976	161.092	196.255	271.161	-0.360615	0.137707	-2.61871	0.00882625	0.0397219	-0.303466	Group_NIT2_GLS_vs_NTC
ENSG00000170848.16	PSG6	protein_coding	0	0	0	0	0	0	0	0	0							Group_NIT2_GLS_vs_NTC
ENSG00000170852.12	KBTBD2	protein_coding	1559.39	1498.59	1598.96	1452.22	1439.22	1332.93	1550.89	1519.72	1521.55	-0.0656381	0.0803792	-0.816605	0.414154	0.61801	-0.0621152	Group_NIT2_GLS_vs_NTC
ENSG00000170854.18	RIOX2	protein_coding	643.543	692.57	606.379	682.355	549.642	631.724	586.617	597.571	639.57	-0.147814	0.0835902	-1.76832	0.0770082	0.200453	-0.133635	Group_NIT2_GLS_vs_NTC
ENSG00000170855.4	TRIAP1	protein_coding	1014.78	1241.44	1141.47	1072.69	1177.8	1292.7	1048.62	1166.21	1186.59	0.0664079	0.0827714	0.802305	0.422377	0.624463	0.05825	Group_NIT2_GLS_vs_NTC
ENSG00000170860.4	LSM3	protein_coding	1038.18	1021.03	994.389	1019.6	1000.65	913.303	910.32	925.921	1013.4	-0.1189	0.0921158	-1.29076	0.196786	0.383984	-0.106989	Group_NIT2_GLS_vs_NTC
ENSG00000170871.12	KIAA0232	protein_coding	1114.77	1165.81	1226.29	1182.81	1105.03	1268.02	887.524	1012.73	1096.75	-0.139121	0.111288	-1.2501	0.211262	0.40327	-0.118714	Group_NIT2_GLS_vs_NTC
ENSG00000170873.19	MTSS1	protein_coding	535.045	586.686	842.794	565.352	652.101	877.648	980.227	856.728	624.96	0.422925	0.141527	2.9883	0.00280533	0.0160926	0.360005	Group_NIT2_GLS_vs_NTC
ENSG00000170876.8	TMEM43	protein_coding	2202.94	2421.29	2460.71	2303.69	2218.68	2307.48	2771.23	2635.6	2269.86	0.0757412	0.0690722	1.09655	0.272838	0.476875	0.0669433	Group_NIT2_GLS_vs_NTC
ENSG00000170881.5	RNF139	protein_coding	789.271	730.386	683.078	682.355	750.73	735.03	715.034	835.341	724.45	0.0712863	0.0850787	0.837887	0.402094	0.60754	0.061158	Group_NIT2_GLS_vs_NTC
ENSG00000170889.14	RPS9	protein_coding	8357.55	9462.6	10274.1	9256.04	8311.66	8421.77	7663.25	8446.51	9199.76	-0.185786	0.0785718	-2.36454	0.0180523	0.0690627	-0.171753	Group_NIT2_GLS_vs_NTC
ENSG00000170890.14	PLA2G1B	protein_coding	0	0	0	0	0	0	0	0	0							Group_NIT2_GLS_vs_NTC
ENSG00000170891.11	CYTL1	protein_coding	78.7143	148.022	83.9185	110.121	15.321	40.2255	14.4375	42.7735	138.633	-1.99277	0.321346	-6.20132	5.59916e-10	3.3595e-08	-1.88546	Group_NIT2_GLS_vs_NTC
ENSG00000170892.13	TSEN34	protein_coding	597.803	643.95	591.039	581.084	654.974	666.464	606.373	611.41	612.786	0.0725164	0.0801654	0.904584	0.365686	0.574261	0.0672759	Group_NIT2_GLS_vs_NTC
ENSG00000170893.4	TRH	protein_coding	0	0	0	0	0	0	0	0	0							Group_NIT2_GLS_vs_NTC
ENSG00000170899.11	GSTA4	protein_coding	337.195	427.859	400.643	368.708	327.487	353.802	273.552	290.608	355.862	-0.302847	0.10754	-2.81613	0.0048606	0.0247327	-0.269193	Group_NIT2_GLS_vs_NTC
ENSG00000170903.12	MSANTD4	protein_coding	610.568	606.134	536.898	617.463	723.918	755.143	656.524	649.151	644.062	0.233358	0.0937326	2.48961	0.0127883	0.0529338	0.213809	Group_NIT2_GLS_vs_NTC
ENSG00000170906.16	NDUFA3	protein_coding	529.726	635.306	697.516	592.882	509.424	546.702	602.574	567.378	570.68	-0.140452	0.0945472	-1.48552	0.137405	0.301738	-0.122952	Group_NIT2_GLS_vs_NTC
ENSG00000170909.14	OSCAR	protein_coding	1.06371	0	0	0	1.91513	3.65687	0	0	0.867613	2.37434	2.64127	0.898938	0.368686		0.0149238	Group_NIT2_GLS_vs_NTC
ENSG00000170915.9	PAQR8	protein_coding	403.145	469.997	471.026	505.376	446.225	486.363	452.12	445.348	471.112	-0.00968301	0.0901515	-0.107408	0.914465	0.959724	-0.00732539	Group_NIT2_GLS_vs_NTC
ENSG00000170917.14	NUDT6	protein_coding	19.1467	24.8504	16.2423	19.6644	28.7269	20.1128	15.1973	12.5804	22.786	-0.0228744	0.4101	-0.0557777	0.955519	0.980117	-0.00553941	Group_NIT2_GLS_vs_NTC
ENSG00000170919.16	TPT1-AS1	lncRNA	55.3128	55.1031	72.1879	72.7584	56.4963	82.2795	47.1117	74.2246	60.799	0.00544199	0.253127	0.021499	0.982848	0.992217	0.00268928	Group_NIT2_GLS_vs_NTC
ENSG00000170920.2	OR7G3	protein_coding	0	0	0	0	0	0	0	0	0							Group_NIT2_GLS_vs_NTC
ENSG00000170921.16	TANC2	protein_coding	814.8	619.099	685.785	746.265	950.861	830.109	2107.87	1444.23	840.853	0.796942	0.179848	4.43119	9.37131e-06	0.000140164	0.720985	Group_NIT2_GLS_vs_NTC
ENSG00000170923.4	OR7G2	protein_coding	0	0	0	0	0	0	0	0	0							Group_NIT2_GLS_vs_NTC
ENSG00000170925.3	TEX13B	protein_coding	0	0	0	0	0	0	0	0	0							Group_NIT2_GLS_vs_NTC
ENSG00000170927.15	PKHD1	protein_coding	0	0	0	0	0	0	0	0	0.204563	-0.071292	4.20601	-0.01695	0.986476		-0.000939141	Group_NIT2_GLS_vs_NTC
ENSG00000170929.6	OR1M1	protein_coding	0	0	0	0	0	0	0	0	0							Group_NIT2_GLS_vs_NTC
ENSG00000170935.8	NCBP2L	protein_coding	0	0	0	0	0	0	0	0	0							Group_NIT2_GLS_vs_NTC
ENSG00000170946.15	DNAJC24	protein_coding	388.253	394.365	364.549	396.238	477.824	548.53	520.508	485.605	437.249	0.400102	0.101538	3.9404	8.13452e-05	0.000881523	0.377564	Group_NIT2_GLS_vs_NTC
ENSG00000170948.4	MBD3L1	protein_coding	0	0	0	0	0	0	0	0	0							Group_NIT2_GLS_vs_NTC
ENSG00000170949.18	ZNF160	protein_coding	461.649	426.779	498.999	389.356	429.946	455.28	440.722	382.445	434.938	-0.0539322	0.1268	-0.425331	0.670595	0.816151	-0.0423434	Group_NIT2_GLS_vs_NTC
ENSG00000170950.6	PGK2	protein_coding	0	0	0	0	0.957564	0	0	0	0.0638376	0.650062	4.20601	0.154556	0.877172		0.00334656	Group_NIT2_GLS_vs_NTC
ENSG00000170953.4	OR8B12	protein_coding	0	0	0	0.983221	0	0	0	0	0.0655481	-0.780597	4.20483	-0.185643	0.852725		-0.00274659	Group_NIT2_GLS_vs_NTC
ENSG00000170954.12	ZNF415	protein_coding	4.25483	4.32181	0.902349	0.983221	3.83026	0.914217	3.03947	5.03218	4.57091	0.663712	1.09037	0.608703	0.542721		0.0268711	Group_NIT2_GLS_vs_NTC
ENSG00000170955.10	CAVIN3	protein_coding	1088.17	860.04	957.393	780.678	1132.8	774.342	1151.2	896.986	949.546	0.100684	0.156158	0.644756	0.519085	0.704514	0.0683804	Group_NIT2_GLS_vs_NTC
ENSG00000170956.17	CEACAM3	protein_coding	0	0	0	0	0	0	0	0	0							Group_NIT2_GLS_vs_NTC
ENSG00000170959.15	DCDC1	protein_coding	0	1.08045	0	0	2.87269	0.914217	0.759866	0	0.434349	1.77295	3.40471	0.520736	0.602551		0.00976976	Group_NIT2_GLS_vs_NTC
ENSG00000170961.7	HAS2	protein_coding	55.3128	51.8617	19.8517	40.3121	61.2841	3.65687	24.3157	10.0644	34.3237	-0.928426	0.556694	-1.66775	0.0953656	0.233163	-0.152173	Group_NIT2_GLS_vs_NTC
ENSG00000170962.13	PDGFD	protein_coding	253.162	278.757	371.768	296.933	148.422	198.385	141.335	163.546	205.156	-0.86179	0.19658	-4.38392	1.16562e-05	0.000169723	-0.782526	Group_NIT2_GLS_vs_NTC
ENSG00000170965.10	PLAC1	protein_coding	0	0	1.8047	1.96644	0	0	3.03947	0	0.966506	-0.731232	2.35207	-0.310889	0.755885		-0.00910514	Group_NIT2_GLS_vs_NTC
ENSG00000170967.5	DDI1	protein_coding	1.06371	0	0	0	0	0	0	0	0.130268	-0.750698	4.20168	-0.178666	0.8582		-0.00283928	Group_NIT2_GLS_vs_NTC
ENSG00000170983.4	LINC00208	lncRNA	0	0	0	0	0	0	0	0	0							Group_NIT2_GLS_vs_NTC
ENSG00000170989.10	S1PR1	protein_coding	5822.73	6447.06	6385.93	5845.25	7575.29	6185.59	4537.92	4844.73	5993.24	-0.0986802	0.125761	-0.784666	0.432649	0.634058	-0.0817513	Group_NIT2_GLS_vs_NTC
ENSG00000171004.19	HS6ST2	protein_coding	126.581	86.4362	95.649	112.087	191.513	62.1667	63.0689	85.547	104.133	-0.104682	0.344643	-0.303742	0.761325	0.877221	-0.0328347	Group_NIT2_GLS_vs_NTC
ENSG00000171014.3	OR4D5	protein_coding	0	0	0	0	0	0	0	0	0							Group_NIT2_GLS_vs_NTC
ENSG00000171016.13	PYGO1	protein_coding	161.683	129.654	149.79	163.215	161.828	187.414	218.841	206.319	179.138	0.353699	0.147611	2.39616	0.0165679	0.0646248	0.289468	Group_NIT2_GLS_vs_NTC
ENSG00000171017.11	LRRC8E	protein_coding	5.31854	2.1609	2.70705	1.96644	1.91513	3.65687	4.5592	3.77413	3.57541	0.306942	0.871852	0.352057	0.724795		0.0204492	Group_NIT2_GLS_vs_NTC
ENSG00000171033.13	PKIA	protein_coding	4135.69	2513.13	3397.35	3073.55	6139.9	4651.54	3192.2	3711.23	3962.35	0.425218	0.141507	3.00493	0.00265638	0.0153858	0.365158	Group_NIT2_GLS_vs_NTC
ENSG00000171044.11	XKR6	protein_coding	42.5483	57.264	51.4339	57.0268	48.8358	48.4535	69.1478	51.5798	47.3542	0.0764399	0.23984	0.318712	0.749945	0.870232	0.0382298	Group_NIT2_GLS_vs_NTC
ENSG00000171045.16	TSNARE1	protein_coding	55.3128	77.7926	92.0396	48.1778	68.9446	87.7648	80.5458	83.0309	68.3133	0.243887	0.235933	1.03371	0.30127	0.508718	0.131104	Group_NIT2_GLS_vs_NTC
ENSG00000171049.9	FPR2	protein_coding	0	0	0.902349	0	0	0	0	0	0.0601566	-0.792598	4.20601	-0.188444	0.850529		-0.00280818	Group_NIT2_GLS_vs_NTC
ENSG00000171051.10	FPR1	protein_coding	0	0	0	0	0	0	0	0	0							Group_NIT2_GLS_vs_NTC
ENSG00000171053.10	PATE1	protein_coding	0	0	0	0	0	0	0	0	0							Group_NIT2_GLS_vs_NTC
ENSG00000171054.9	OR13H1	protein_coding	0	0	0	0	0	0	0	0	0							Group_NIT2_GLS_vs_NTC
ENSG00000171055.15	FEZ2	protein_coding	4173.99	3633.56	2888.42	3569.09	4465.12	3985.07	4420.9	4751.63	3838.78	0.311577	0.094425	3.29973	0.000967764	0.00681425	0.288381	Group_NIT2_GLS_vs_NTC
ENSG00000171056.8	SOX7	protein_coding	1220.07	1532.08	2189.1	1239.84	1285.05	1187.57	1600.28	1108.34	1447.34	-0.234321	0.129691	-1.80677	0.0707982	0.188423	-0.193947	Group_NIT2_GLS_vs_NTC
ENSG00000171060.11	C8orf74	protein_coding	3.19112	3.24136	1.8047	0.983221	0	0	0.759866	0	0.99335	-3.11116	1.78792	-1.7401	0.0818415		-0.049615	Group_NIT2_GLS_vs_NTC
ENSG00000171067.11	C11orf24	protein_coding	658.435	616.938	567.578	642.043	601.35	497.334	599.534	514.54	596.038	-0.170214	0.106487	-1.59846	0.109942	0.258049	-0.150272	Group_NIT2_GLS_vs_NTC
ENSG00000171084.18	FAM86JP	transcribed_unprocessed_pseudogene	0	0	0	0	0	0	0	0	0							Group_NIT2_GLS_vs_NTC
ENSG00000171094.18	ALK	protein_coding	0	1.08045	1.8047	1.96644	3.83026	0	3.03947	0	1.02111	0.241871	2.064	0.117186	0.906713		0.000416869	Group_NIT2_GLS_vs_NTC
ENSG00000171097.14	KYAT1	protein_coding	4.25483	7.56317	0.902349	3.93288	4.78782	4.57108	1.51973	7.54827	3.6549	0.199177	0.822149	0.242264	0.808576		0.015051	Group_NIT2_GLS_vs_NTC
ENSG00000171100.16	MTM1	protein_coding	407.4	449.468	462.905	448.349	447.182	380.314	448.321	327.092	412.727	-0.142857	0.139525	-1.02388	0.30589	0.513674	-0.108133	Group_NIT2_GLS_vs_NTC
ENSG00000171101.15	SIGLEC17P	transcribed_unprocessed_pseudogene	0	0	0	0	0	0	0	0	0							Group_NIT2_GLS_vs_NTC
ENSG00000171102.16	OBP2B	protein_coding	0	0	0	0	0	0	0	0	0.142347	-0.0712942	4.20601	-0.0169505	0.986476		-0.000826318	Group_NIT2_GLS_vs_NTC
ENSG00000171103.11	TRMT61B	protein_coding	237.207	169.631	169.642	176.98	217.367	181.929	216.562	164.804	194.958	0.0635971	0.14819	0.429159	0.667807	0.814454	0.0465281	Group_NIT2_GLS_vs_NTC
ENSG00000171105.14	INSR	protein_coding	237.207	190.16	268.9	171.08	225.028	283.407	351.058	353.51	253.638	0.490373	0.175288	2.79752	0.00514961	0.0259484	0.396616	Group_NIT2_GLS_vs_NTC
ENSG00000171109.19	MFN1	protein_coding	1150.93	1210.11	1029.58	1156.27	1198.87	1225.05	1351.8	1323.46	1192.67	0.169408	0.0992921	1.70616	0.0879791	0.220302	0.147453	Group_NIT2_GLS_vs_NTC
ENSG00000171115.4	GIMAP8	protein_coding	3192.19	3769.7	5186.7	3116.81	2121.96	1520.34	1215.03	1011.47	2596.83	-1.37188	0.298053	-4.6028	4.16853e-06	7.11857e-05	-1.24867	Group_NIT2_GLS_vs_NTC
ENSG00000171116.7	HSFX1	protein_coding	0	0	0	0	0	0	0	0	0							Group_NIT2_GLS_vs_NTC
ENSG00000171119.3	NRTN	protein_coding	0	1.08045	0	0	0	0	3.03947	1.25804	0.619279	2.0305	3.16345	0.641862	0.520963		0.0111795	Group_NIT2_GLS_vs_NTC
ENSG00000171121.17	KCNMB3	protein_coding	9.57336	3.24136	7.21879	7.86577	5.74538	2.74265	4.5592	2.51609	6.45924	-0.757657	0.730633	-1.03699	0.299742	0.507216	-0.0742633	Group_NIT2_GLS_vs_NTC
ENSG00000171124.14	FUT3	protein_coding	0	0	0	0	0	0	0	0	0							Group_NIT2_GLS_vs_NTC
ENSG00000171126.8	KCNG3	protein_coding	1.06371	1.08045	0	1.96644	1.91513	0	0	0	0.6651	-1.12515	2.33515	-0.481832	0.629925		-0.00961755	Group_NIT2_GLS_vs_NTC
ENSG00000171130.19	ATP6V0E2	protein_coding	549.937	529.422	521.558	499.476	547.727	596.984	498.472	501.96	514.105	0.0258744	0.115257	0.224493	0.822374	0.910813	0.0209447	Group_NIT2_GLS_vs_NTC
ENSG00000171132.14	PRKCE	protein_coding	1179.65	1001.58	1060.26	1353.9	1649.88	3313.12	1904.22	3057.05	1553.26	1.07904	0.176469	6.11462	9.67878e-10	5.41037e-08	1.02689	Group_NIT2_GLS_vs_NTC
ENSG00000171133.4	OR2K2	protein_coding	0	0	0	0	0	0	0.759866	0	0.0506578	0.634156	4.20444	0.15083	0.88011		0.00264816	Group_NIT2_GLS_vs_NTC
ENSG00000171135.15	JAGN1	protein_coding	522.28	545.628	561.261	591.899	552.514	570.471	597.255	524.604	567.314	0.0180508	0.0886848	0.203539	0.838714	0.919998	0.0138413	Group_NIT2_GLS_vs_NTC
ENSG00000171136.7	RLN3	protein_coding	0	0	0	0	0	0	0	0	0							Group_NIT2_GLS_vs_NTC
ENSG00000171148.14	TADA3	protein_coding	1174.33	1255.49	1253.36	1187.73	1189.29	1427.09	1616.24	1604.01	1304.26	0.255968	0.112227	2.2808	0.0225602	0.0813424	0.221724	Group_NIT2_GLS_vs_NTC
ENSG00000171150.9	SOCS5	protein_coding	465.904	438.664	451.175	485.711	519.957	525.675	490.114	441.574	456.006	0.105244	0.104871	1.00355	0.315593	0.524358	0.0852962	Group_NIT2_GLS_vs_NTC
ENSG00000171155.8	C1GALT1C1	protein_coding	893.514	941.074	790.458	879.983	862.765	775.256	579.778	597.571	793.885	-0.325286	0.112195	-2.89928	0.00374017	0.0201813	-0.290688	Group_NIT2_GLS_vs_NTC
ENSG00000171159.5	BBLN	protein_coding	643.543	589.927	681.274	587.966	553.472	575.042	664.123	646.635	580.463	-0.0379119	0.0930075	-0.407622	0.683551	0.825232	-0.0309849	Group_NIT2_GLS_vs_NTC
ENSG00000171160.18	MORN4	protein_coding	112.753	137.217	122.72	160.265	119.696	199.299	105.621	128.321	138.655	0.0337707	0.191499	0.176349	0.86002	0.931543	0.0200094	Group_NIT2_GLS_vs_NTC
ENSG00000171161.13	ZNF672	protein_coding	524.408	460.273	496.292	482.762	502.721	497.334	507.591	543.475	503.144	0.0623541	0.0954573	0.653215	0.513618	0.700034	0.0555915	Group_NIT2_GLS_vs_NTC
ENSG00000171163.16	ZNF692	protein_coding	207.423	218.251	204.833	205.493	169.489	136.218	163.371	148.449	183.787	-0.438107	0.126103	-3.47419	0.000512391	0.0040378	-0.389389	Group_NIT2_GLS_vs_NTC
ENSG00000171169.9	NAIF1	protein_coding	245.716	259.309	236.416	252.688	236.518	276.093	180.848	194.997	240.841	-0.173464	0.132542	-1.30875	0.190621	0.376015	-0.133982	Group_NIT2_GLS_vs_NTC
ENSG00000171174.15	RBKS	protein_coding	5.31854	8.64362	9.92584	10.8154	8.61808	8.22795	4.5592	11.3224	8.1327	-0.0993525	0.577297	-0.1721	0.863359	0.933004	-0.0137972	Group_NIT2_GLS_vs_NTC
ENSG00000171180.3	OR2M4	protein_coding	0	0	0	0	0	0	0	0	0							Group_NIT2_GLS_vs_NTC
ENSG00000171189.18	GRIK1	protein_coding	1.06371	4.32181	4.51175	1.96644	2.87269	1.82843	2.2796	0	1.57548	-0.807899	1.38886	-0.581699	0.56077		-0.0216501	Group_NIT2_GLS_vs_NTC
ENSG00000171195.11	MUC7	protein_coding	0	0	0	0	0	0	0.759866	0	0.0506578	0.634156	4.20444	0.15083	0.88011		0.00264816	Group_NIT2_GLS_vs_NTC
ENSG00000171199.11	OPRPN	protein_coding	0	0	0	0	0	0	0	0	0							Group_NIT2_GLS_vs_NTC
ENSG00000171201.12	SMR3B	protein_coding	0	0	0	0.983221	0	0	0	0	0.0655481	-0.780597	4.20483	-0.185643	0.852725		-0.00274659	Group_NIT2_GLS_vs_NTC
ENSG00000171202.7	TMEM126A	protein_coding	486.114	476.479	465.612	512.258	481.655	466.251	427.805	499.444	500.477	-0.0529372	0.0975581	-0.542622	0.58739	0.758751	-0.0414847	Group_NIT2_GLS_vs_NTC
ENSG00000171204.13	TMEM126B	protein_coding	862.667	826.546	723.684	748.231	832.123	874.906	844.211	881.889	811.241	0.120682	0.0897532	1.34459	0.178756	0.360388	0.105367	Group_NIT2_GLS_vs_NTC
ENSG00000171208.10	NETO2	protein_coding	1690.23	1579.62	1345.4	1509.24	1511.99	1076.95	1818.36	1507.14	1558.37	-0.0592531	0.128579	-0.46083	0.64492	0.799195	-0.0485587	Group_NIT2_GLS_vs_NTC
ENSG00000171209.4	CSN3	protein_coding	0	0	0	0	0	0	0	0	0.283087	-0.0713041	4.20601	-0.0169529	0.986474		-0.000913669	Group_NIT2_GLS_vs_NTC
ENSG00000171217.5	CLDN20	protein_coding	1.06371	0	3.6094	3.93288	1.91513	0	0	0	2.34955	-2.13167	1.752	-1.21671	0.223715		-0.0339372	Group_NIT2_GLS_vs_NTC
ENSG00000171219.9	CDC42BPG	protein_coding	11.7008	6.48271	1.8047	5.89933	10.5332	4.57108	12.1579	15.0965	8.4347	0.922295	0.710931	1.29731	0.194526	0.381347	0.0923648	Group_NIT2_GLS_vs_NTC
ENSG00000171222.11	SCAND1	protein_coding	638.224	677.444	749.852	627.295	631.992	556.758	522.028	518.314	612.069	-0.279601	0.10184	-2.74548	0.0060422	0.0294436	-0.251539	Group_NIT2_GLS_vs_NTC
ENSG00000171223.6	JUNB	protein_coding	403.145	434.342	498.097	344.127	361.002	341.917	413.367	384.962	392.246	-0.157252	0.130559	-1.20445	0.228416	0.425507	-0.127286	Group_NIT2_GLS_vs_NTC
ENSG00000171224.9	FAM241B	protein_coding	9.57336	3.24136	7.21879	6.88255	12.4483	0.914217	6.07893	3.77413	4.86408	-0.335603	0.748567	-0.448328	0.653917	0.805602	-0.0303605	Group_NIT2_GLS_vs_NTC
ENSG00000171227.7	TMEM37	protein_coding	81.9055	117.769	53.2386	66.859	34.4723	60.3383	34.194	25.1609	57.8521	-1.05682	0.324551	-3.25626	0.00112891	0.00769102	-0.836924	Group_NIT2_GLS_vs_NTC
ENSG00000171234.14	UGT2B7	protein_coding	0	0	0	0.983221	0	1.82843	0	0	0.187444	0.367535	4.19646	0.087582	0.930209		0.000756806	Group_NIT2_GLS_vs_NTC
ENSG00000171236.10	LRG1	protein_coding	2.12741	2.1609	1.8047	3.93288	0.957564	0	0.759866	5.03218	2.33954	-1.05125	1.13443	-0.926675	0.354095		-0.0441513	Group_NIT2_GLS_vs_NTC
ENSG00000171241.9	SHCBP1	protein_coding	1833.83	1526.68	1123.42	1563.32	1451.67	859.364	1384.48	1270.62	1556.13	-0.280542	0.151638	-1.85008	0.0643025	0.175956	-0.220857	Group_NIT2_GLS_vs_NTC
ENSG00000171243.8	SOSTDC1	protein_coding	0	0	0	0	0.957564	0	0	0	0.135011	0.650052	4.20601	0.154553	0.877174		0.00395848	Group_NIT2_GLS_vs_NTC
ENSG00000171246.7	NPTX1	protein_coding	410.591	287.4	508.925	346.094	638.695	314.491	204.404	361.059	322.459	-0.00121271	0.579351	-0.00209323	0.99833	0.99931	-0.00145684	Group_NIT2_GLS_vs_NTC
ENSG00000171262.11	FAM98B	protein_coding	1706.19	1728.72	1594.45	1719.65	1654.67	1419.78	1569.12	1602.75	1663.67	-0.111604	0.0714253	-1.56253	0.118163	0.270555	-0.105424	Group_NIT2_GLS_vs_NTC
ENSG00000171291.9	ZNF439	protein_coding	6.38224	2.1609	0.902349	4.91611	0	0	0	0	1.5132	-4.23504	1.66333	-2.54612	0.0108927		-0.0750048	Group_NIT2_GLS_vs_NTC
ENSG00000171295.13	ZNF440	protein_coding	223.379	200.964	158.813	231.057	212.579	150.846	145.894	96.8694	185.042	-0.427203	0.208699	-2.04699	0.0406593	0.125791	-0.295268	Group_NIT2_GLS_vs_NTC
ENSG00000171302.17	CANT1	protein_coding	2728.41	2607.13	2594.25	2618.32	2854.5	2638.43	2309.99	2430.54	2609.88	-0.0479602	0.0648711	-0.739316	0.459715	0.657098	-0.0456282	Group_NIT2_GLS_vs_NTC
ENSG00000171303.8	KCNK3	protein_coding	269.118	38.8963	12.6329	77.6745	189.598	103.307	76.7465	110.708	131.906	0.829498	0.662422	1.25222	0.21049	0.402091	0.0936814	Group_NIT2_GLS_vs_NTC
ENSG00000171307.19	ZDHHC16	protein_coding	1014.78	1046.96	1087.33	1042.21	943.201	841.079	893.603	928.437	974.113	-0.218201	0.0754479	-2.89207	0.00382711	0.0205363	-0.206907	Group_NIT2_GLS_vs_NTC
ENSG00000171310.11	CHST11	protein_coding	1645.56	1476.98	1251.56	1761.93	1942.9	2260.86	2160.3	2872.12	1822.13	0.585512	0.0938277	6.24029	4.36748e-10	2.72573e-08	0.566241	Group_NIT2_GLS_vs_NTC
ENSG00000171311.13	EXOSC1	protein_coding	398.89	424.618	431.323	446.382	407.922	431.51	479.476	522.088	441.163	0.110394	0.101892	1.08344	0.278613	0.48376	0.0916174	Group_NIT2_GLS_vs_NTC
ENSG00000171314.9	PGAM1	protein_coding	964.782	1110.7	905.959	1014.68	1012.15	1057.75	1157.28	1063.05	1044.36	0.107265	0.0837486	1.28079	0.200266	0.388677	0.0964429	Group_NIT2_GLS_vs_NTC
ENSG00000171316.14	CHD7	protein_coding	1092.43	1037.23	1179.37	1142.5	1024.59	991.011	936.915	913.34	1056.61	-0.199867	0.115925	-1.72411	0.0846884	0.214031	-0.174271	Group_NIT2_GLS_vs_NTC
ENSG00000171320.15	ESCO2	protein_coding	438.247	315.492	237.318	348.06	387.813	191.986	398.17	369.865	361.988	0.0142195	0.211474	0.0672399	0.946391	0.97615	0.00503084	Group_NIT2_GLS_vs_NTC
ENSG00000171345.13	KRT19	protein_coding	248.907	312.251	256.267	285.134	249.924	699.376	394.371	489.379	374.434	0.719821	0.253551	2.83896	0.00452613	0.0234375	0.548283	Group_NIT2_GLS_vs_NTC
ENSG00000171346.16	KRT15	protein_coding	84.0329	90.758	78.5044	86.5235	215.452	251.41	234.039	206.319	133.368	1.42115	0.170653	8.32774	8.24032e-17	2.84566e-14	1.38113	Group_NIT2_GLS_vs_NTC
ENSG00000171357.6	LURAP1	protein_coding	3.19112	1.08045	0.902349	7.86577	1.91513	3.65687	1.51973	1.25804	2.72177	-0.289328	1.09912	-0.263237	0.792368		-0.0118987	Group_NIT2_GLS_vs_NTC
ENSG00000171360.4	KRT38	protein_coding	0	0	0	0	0	0	0	0	0							Group_NIT2_GLS_vs_NTC
ENSG00000171365.17	CLCN5	protein_coding	420.164	344.664	363.647	441.466	508.467	449.795	461.239	428.993	418.816	0.242441	0.101254	2.39439	0.0166482	0.0649184	0.218759	Group_NIT2_GLS_vs_NTC
ENSG00000171368.12	TPPP	protein_coding	13.8282	12.9654	11.7305	10.8154	15.321	28.3407	72.1873	70.4505	22.2047	1.83839	0.505725	3.63516	0.000277812	0.00242403	1.50076	Group_NIT2_GLS_vs_NTC
ENSG00000171385.11	KCND3	protein_coding	3.19112	5.40226	5.4141	1.96644	0.957564	9.14217	1.51973	8.80631	3.39944	-0.127924	0.932253	-0.13722	0.890857		-0.00698311	Group_NIT2_GLS_vs_NTC
ENSG00000171388.12	APLN	protein_coding	5308.96	7086.69	5862.56	8658.24	5641.97	7430.75	3788.69	5150.43	6349.44	-0.270326	0.277687	-0.973491	0.330309	0.540347	-0.119573	Group_NIT2_GLS_vs_NTC
ENSG00000171396.12	KRTAP4-4	protein_coding	0	0	0	0	0	0	0	1.25804	0.0838696	0.650056	4.20601	0.154554	0.877173		0.00317985	Group_NIT2_GLS_vs_NTC
ENSG00000171401.15	KRT13	protein_coding	1.06371	0	0	0	0	0	0	1.25804	0.154783	-0.0712539	4.20601	-0.016941	0.986484		9.39564e-05	Group_NIT2_GLS_vs_NTC
ENSG00000171402.15	XAGE3	protein_coding	0	0	0	0	0	0	0	0	0							Group_NIT2_GLS_vs_NTC
ENSG00000171403.10	KRT9	protein_coding	0	0	0	0	0	0	0	0	0.0856296	-0.0712851	4.20601	-0.0169484	0.986478		-0.000676248	Group_NIT2_GLS_vs_NTC
ENSG00000171408.14	PDE7B	protein_coding	562.701	482.962	590.136	554.537	368.662	375.743	231.759	265.447	454.201	-0.820737	0.178821	-4.58972	4.43839e-06	7.50517e-05	-0.749899	Group_NIT2_GLS_vs_NTC
ENSG00000171421.13	MRPL36	protein_coding	623.332	620.18	509.827	660.725	586.029	621.667	517.469	506.992	593.565	-0.107118	0.108091	-0.991002	0.321684	0.530508	-0.0960482	Group_NIT2_GLS_vs_NTC
ENSG00000171425.10	ZNF581	protein_coding	292.519	312.251	316.725	294.966	242.264	270.608	201.365	254.125	279.718	-0.341568	0.122937	-2.77839	0.00546283	0.0271743	-0.298894	Group_NIT2_GLS_vs_NTC
ENSG00000171428.15	NAT1	protein_coding	140.409	110.206	142.571	121.919	149.38	152.674	117.779	138.385	134.961	0.106428	0.156918	0.678238	0.497621	0.688543	0.0755579	Group_NIT2_GLS_vs_NTC
ENSG00000171431.4	KRT20	protein_coding	0	0	0	0	0	0	0	0	0.115703	-0.0712885	4.20601	-0.0169492	0.986477		-0.000743404	Group_NIT2_GLS_vs_NTC
ENSG00000171433.12	GLOD5	protein_coding	0	0	0	0	0	0	0	0	0							Group_NIT2_GLS_vs_NTC
ENSG00000171443.7	ZNF524	protein_coding	163.811	164.229	196.712	145.517	161.828	229.468	212.003	233.996	182.211	0.323875	0.165169	1.96087	0.0498947	0.146378	0.249191	Group_NIT2_GLS_vs_NTC
ENSG00000171444.19	MCC	protein_coding	1023.29	992.936	1163.13	1006.82	956.606	767.942	1041.02	826.535	959.328	-0.225877	0.0958012	-2.35776	0.0183854	0.0698897	-0.202693	Group_NIT2_GLS_vs_NTC
ENSG00000171446.7	KRT27	protein_coding	0	0	0	0	0	0	0	0	0							Group_NIT2_GLS_vs_NTC
ENSG00000171448.9	ZBTB26	protein_coding	206.359	156.666	166.032	161.248	186.725	178.272	199.845	193.739	190.071	0.138205	0.143305	0.964408	0.334842	0.544863	0.109062	Group_NIT2_GLS_vs_NTC
ENSG00000171450.6	CDK5R2	protein_coding	0	0	5.4141	1.96644	6.70295	4.57108	4.5592	1.25804	2.10073	2.11451	1.42616	1.48266	0.138165		0.0471198	Group_NIT2_GLS_vs_NTC
ENSG00000171451.15	DSEL	protein_coding	528.662	207.447	149.79	243.839	447.182	251.41	396.65	350.994	284.442	0.456226	0.221204	2.06247	0.0391632	0.122378	0.308946	Group_NIT2_GLS_vs_NTC
ENSG00000171453.20	POLR1C	protein_coding	427.61	467.836	415.983	447.366	370.577	405.912	415.647	480.573	429.866	-0.0742662	0.105541	-0.70367	0.481638	0.675511	-0.0614015	Group_NIT2_GLS_vs_NTC
ENSG00000171459.4	OR1L6	protein_coding	0	0	0	0	0	0	0	0	0							Group_NIT2_GLS_vs_NTC
ENSG00000171462.15	DLK2	protein_coding	10.6371	9.72407	15.3399	8.84899	6.70295	12.799	11.398	11.3224	10.153	-0.0533955	0.504341	-0.105872	0.915684	0.960273	-0.00947318	Group_NIT2_GLS_vs_NTC
ENSG00000171466.10	ZNF562	protein_coding	193.595	127.493	156.106	182.879	172.362	100.564	132.217	116.998	152.67	-0.336736	0.149836	-2.24736	0.0246171	0.0864715	-0.270969	Group_NIT2_GLS_vs_NTC
ENSG00000171467.16	ZNF318	protein_coding	896.705	749.834	840.087	748.231	921.177	769.771	1083.57	860.502	848.208	0.164979	0.101768	1.62113	0.10499	0.249461	0.14283	Group_NIT2_GLS_vs_NTC
ENSG00000171469.11	ZNF561	protein_coding	543.554	668.8	618.109	666.624	496.976	631.724	432.364	467.992	583.168	-0.30382	0.131625	-2.30822	0.0209871	0.0772475	-0.261067	Group_NIT2_GLS_vs_NTC
ENSG00000171475.14	WIPF2	protein_coding	1510.46	1365.69	1433.83	1508.26	1640.31	1657.48	1748.45	1648.04	1501.39	0.203323	0.0639617	3.17882	0.00147876	0.00953418	0.193191	Group_NIT2_GLS_vs_NTC
ENSG00000171478.8	SPACA5B	protein_coding	0	0	0	0	0	0	0	0	0							Group_NIT2_GLS_vs_NTC
ENSG00000171481.5	OR1L3	protein_coding	0	0	0	0	0	0	0	0	0							Group_NIT2_GLS_vs_NTC
ENSG00000171483.14	SSX6P	transcribed_unprocessed_pseudogene	0	0	0	0	0	0	0	0	0							Group_NIT2_GLS_vs_NTC
ENSG00000171487.16	NLRP5	protein_coding	0	0	0	0.983221	0	0	0	0	0.0655481	-0.780597	4.20483	-0.185643	0.852725		-0.00274659	Group_NIT2_GLS_vs_NTC
ENSG00000171488.15	LRRC8C	protein_coding	2892.22	3352.64	2484.17	3113.86	2710.86	3064.45	1955.9	2517.35	2822.44	-0.211724	0.128235	-1.65106	0.0987255	0.239157	-0.181787	Group_NIT2_GLS_vs_NTC
ENSG00000171489.11	SPACA5	protein_coding	0	0	0	0	0	0	0	0	0							Group_NIT2_GLS_vs_NTC
ENSG00000171490.13	RSL1D1	protein_coding	3690	3855.05	3239.43	3824.73	3507.56	3941.19	3650.4	3888.61	3826.64	0.0390271	0.0655451	0.595423	0.551561	0.729717	0.0342578	Group_NIT2_GLS_vs_NTC
ENSG00000171492.14	LRRC8D	protein_coding	881.813	831.948	692.102	767.896	808.184	777.999	449.841	606.377	752.546	-0.279156	0.144844	-1.92729	0.0539432	0.154831	-0.222472	Group_NIT2_GLS_vs_NTC
ENSG00000171495.17	MROH2B	protein_coding	0	0	0	0	0	0	0	0	0.0592005	-0.0712851	4.20601	-0.0169484	0.986478		-0.000728105	Group_NIT2_GLS_vs_NTC
ENSG00000171496.5	OR1L8	protein_coding	3.19112	12.9654	8.12114	6.88255	15.321	55.7672	17.4769	21.3868	15.0406	1.74315	0.487849	3.57313	0.000352736	0.00296202	1.43876	Group_NIT2_GLS_vs_NTC
ENSG00000171497.5	PPID	protein_coding	631.842	693.65	595.551	704.97	717.215	774.342	809.258	696.957	690.168	0.193705	0.090481	2.14084	0.0322873	0.106247	0.173281	Group_NIT2_GLS_vs_NTC
ENSG00000171502.15	COL24A1	protein_coding	3.19112	7.56317	16.2423	0.983221	1.91513	1.82843	6.07893	0	5.0944	-1.56969	0.983463	-1.59609	0.110469	0.258889	-0.093069	Group_NIT2_GLS_vs_NTC
ENSG00000171503.13	ETFDH	protein_coding	316.985	336.021	368.159	361.825	323.657	409.569	328.262	406.348	337.719	0.0789728	0.121876	0.647978	0.516999	0.703086	0.0602397	Group_NIT2_GLS_vs_NTC
ENSG00000171509.16	RXFP1	protein_coding	2.12741	0	0	0.983221	0.957564	0	27.3552	17.6126	3.61017	2.76814	1.60132	1.72867	0.0838687		0.0382204	Group_NIT2_GLS_vs_NTC
ENSG00000171517.6	LPAR3	protein_coding	0	0	0	0	0	0	0	0	0							Group_NIT2_GLS_vs_NTC
ENSG00000171522.6	PTGER4	protein_coding	1715.76	1478.06	1205.54	1460.08	1484.22	1683.07	1513.65	1406.49	1514.1	0.0591333	0.108906	0.542974	0.587147	0.758712	0.0498177	Group_NIT2_GLS_vs_NTC
ENSG00000171530.15	TBCA	protein_coding	1387.07	1488.86	1298.48	1394.21	1400.92	1490.17	1134.48	1422.85	1388.76	-0.0364715	0.0792209	-0.460377	0.645245	0.799398	-0.0351052	Group_NIT2_GLS_vs_NTC
ENSG00000171532.5	NEUROD2	protein_coding	0	0	0	0	0	0	0	1.25804	0.0838696	0.650056	4.20601	0.154554	0.877173		0.00317985	Group_NIT2_GLS_vs_NTC
ENSG00000171533.12	MAP6	protein_coding	14.8919	10.8045	15.3399	12.7819	16.2786	5.4853	15.9572	7.54827	12.0159	-0.269442	0.556738	-0.483966	0.62841	0.787997	-0.0407742	Group_NIT2_GLS_vs_NTC
ENSG00000171540.8	OTP	protein_coding	0	0	0	0	0	0	0	0	0							Group_NIT2_GLS_vs_NTC
ENSG00000171551.12	ECEL1	protein_coding	0	0	0	1.96644	0	0.914217	0	1.25804	0.488898	0.173197	3.31162	0.0522997	0.95829		0.00131781	Group_NIT2_GLS_vs_NTC
ENSG00000171552.14	BCL2L1	protein_coding	1197.73	1416.47	1238.02	1289	1493.8	1987.51	2341.91	1992.74	1461.73	0.593869	0.0948406	6.26175	3.80676e-10	2.39502e-08	0.572977	Group_NIT2_GLS_vs_NTC
ENSG00000171557.17	FGG	protein_coding	0	0	0	0	0	0	0	0	0							Group_NIT2_GLS_vs_NTC
ENSG00000171560.18	FGA	protein_coding	0	0	0	0	0	0	0	0	0							Group_NIT2_GLS_vs_NTC
ENSG00000171561.4	OR2AT4	protein_coding	0	0	0	0	0	0	0	0	0							Group_NIT2_GLS_vs_NTC
ENSG00000171564.12	FGB	protein_coding	0	0	0	0	0	0	0	0	0.142347	-0.0712942	4.20601	-0.0169505	0.986476		-0.000826318	Group_NIT2_GLS_vs_NTC
ENSG00000171566.12	PLRG1	protein_coding	1439.2	1484.54	1489.78	1539.72	1390.38	1621.82	1526.57	1780.13	1557.68	0.081164	0.0756043	1.07354	0.28303	0.488674	0.070558	Group_NIT2_GLS_vs_NTC
ENSG00000171570.11	RAB4B-EGLN2	protein_coding	0	0	0	0	0	0	0	0	0							Group_NIT2_GLS_vs_NTC
ENSG00000171574.19	ZNF584	protein_coding	178.703	218.251	131.743	230.074	178.107	163.645	91.184	120.772	177.169	-0.457837	0.180658	-2.53427	0.0112683	0.0481926	-0.35606	Group_NIT2_GLS_vs_NTC
ENSG00000171587.15	DSCAM	protein_coding	6.38224	11.885	3.6094	5.89933	9.57564	6.39952	18.9967	22.6448	12.0109	0.79334	0.677729	1.17059	0.241765	0.441485	0.0839074	Group_NIT2_GLS_vs_NTC
ENSG00000171595.14	DNAI2	protein_coding	0	0	0	0	0	0	0	0	0							Group_NIT2_GLS_vs_NTC
ENSG00000171596.7	NMUR1	protein_coding	0	0	0	0	0	0	3.79933	3.77413	0.718418	2.98536	4.12831	0.723142	0.469592		0.00716796	Group_NIT2_GLS_vs_NTC
ENSG00000171603.18	CLSTN1	protein_coding	6502.44	5984.63	6542.93	6350.62	7203.75	7216.83	7823.58	7891.71	6525.72	0.247765	0.0630415	3.93019	8.48778e-05	0.000911271	0.235968	Group_NIT2_GLS_vs_NTC
ENSG00000171604.12	CXXC5	protein_coding	68.0773	59.4249	68.5785	63.9094	52.666	48.4535	53.9505	70.4505	64.1465	-0.217963	0.211025	-1.03288	0.301662	0.50927	-0.129022	Group_NIT2_GLS_vs_NTC
ENSG00000171606.18	ZNF274	protein_coding	490.369	545.628	422.299	495.543	513.254	579.613	576.739	675.57	496.86	0.2622	0.105253	2.49113	0.0127336	0.0527962	0.23054	Group_NIT2_GLS_vs_NTC
ENSG00000171608.18	PIK3CD	protein_coding	276.564	294.963	355.526	349.043	236.518	352.888	305.466	340.93	289.65	-0.0519658	0.148768	-0.349308	0.726858	0.855256	-0.0367514	Group_NIT2_GLS_vs_NTC
ENSG00000171611.10	PTCRA	protein_coding	0	1.08045	0	0	0	0	0	0	0.131231	-0.757288	4.2024	-0.180204	0.856993		-0.0027277	Group_NIT2_GLS_vs_NTC
ENSG00000171612.7	SLC25A33	protein_coding	221.251	213.93	217.466	179.929	210.664	202.042	166.411	186.191	203.675	-0.126258	0.129793	-0.972759	0.330673	0.540396	-0.0995497	Group_NIT2_GLS_vs_NTC
ENSG00000171621.14	SPSB1	protein_coding	1249.86	816.822	1136.96	909.479	1169.19	980.955	1335.09	1303.33	1087.96	0.235698	0.120132	1.962	0.0497627	0.146073	0.202706	Group_NIT2_GLS_vs_NTC
ENSG00000171631.16	P2RY6	protein_coding	8.50966	8.64362	11.7305	5.89933	4.78782	2.74265	5.31906	2.51609	6.36625	-1.19666	0.683599	-1.75054	0.0800257	0.206148	-0.15017	Group_NIT2_GLS_vs_NTC
ENSG00000171634.19	BPTF	protein_coding	1877.44	1684.43	2077.21	1925.15	2279	2042.36	1674.75	1703.39	1913.81	0.0229937	0.117689	0.195376	0.845099	0.92318	0.0176715	Group_NIT2_GLS_vs_NTC
ENSG00000171643.14	S100Z	protein_coding	0	0	0	0.983221	0	0	0	0	0.121897	-0.792605	4.20601	-0.188446	0.850527		-0.00402306	Group_NIT2_GLS_vs_NTC
ENSG00000171649.12	ZIK1	protein_coding	36.166	31.3331	36.094	47.1946	35.4299	42.9682	53.9505	41.5155	41.9514	0.221075	0.262328	0.842746	0.399371	0.605013	0.103486	Group_NIT2_GLS_vs_NTC
ENSG00000171657.6	GPR82	protein_coding	1.06371	1.08045	0.902349	0.983221	0	0	0.759866	1.25804	0.403176	-1.20406	2.98749	-0.403035	0.686923		-0.00783564	Group_NIT2_GLS_vs_NTC
ENSG00000171658.9	NMRAL2P	transcribed_unprocessed_pseudogene	0	0	0	0	0	0	0	0	0							Group_NIT2_GLS_vs_NTC
ENSG00000171659.16	GPR34	protein_coding	0	2.1609	0	1.96644	1.91513	0	0	0	0.717078	-0.674478	2.68706	-0.25101	0.801806		-0.00342957	Group_NIT2_GLS_vs_NTC
ENSG00000171671.6	SHANK2-AS3	lncRNA	0	0	0	0	0	0	0	0	0							Group_NIT2_GLS_vs_NTC
ENSG00000171680.23	PLEKHG5	protein_coding	1692.36	1755.74	2008.63	1710.8	1883.53	1525.83	1908.02	1692.07	1739.55	-0.0369279	0.0926854	-0.398422	0.690319	0.829985	-0.0383927	Group_NIT2_GLS_vs_NTC
ENSG00000171681.13	ATF7IP	protein_coding	1962.54	1905.92	2220.68	1828.79	2170.8	1615.42	1467.3	1275.66	1845.26	-0.292275	0.150904	-1.93682	0.0527672	0.152417	-0.233942	Group_NIT2_GLS_vs_NTC
ENSG00000171695.11	LKAAEAR1	protein_coding	6.38224	5.40226	3.6094	0	0	2.74265	2.2796	1.25804	2.60765	-1.09389	1.10294	-0.991798	0.321296		-0.047247	Group_NIT2_GLS_vs_NTC
ENSG00000171700.14	RGS19	protein_coding	410.591	440.825	490.878	389.356	362.917	316.319	341.18	417.671	384.383	-0.268607	0.132098	-2.0334	0.0420123	0.128873	-0.217707	Group_NIT2_GLS_vs_NTC
ENSG00000171703.17	TCEA2	protein_coding	418.037	485.123	628.937	395.255	445.267	431.51	493.913	416.413	449.664	-0.0955518	0.111724	-0.855252	0.392412	0.598731	-0.0790688	Group_NIT2_GLS_vs_NTC
ENSG00000171711.3	DEFB4A	protein_coding	0	0	0	0	0	0	0	0	0							Group_NIT2_GLS_vs_NTC
ENSG00000171714.13	ANO5	protein_coding	7.44595	4.32181	28.8752	13.7651	2.87269	0.914217	3.79933	6.29022	10.2606	-1.90599	0.757925	-2.51475	0.0119118	0.050213	-0.243681	Group_NIT2_GLS_vs_NTC
ENSG00000171720.10	HDAC3	protein_coding	764.805	701.214	787.751	717.751	719.131	596.984	690.718	636.57	715.276	-0.170083	0.076804	-2.2145	0.0267943	0.0921974	-0.157852	Group_NIT2_GLS_vs_NTC
ENSG00000171722.13	SPATA46	protein_coding	0	0	0	0	0.957564	0	0	0	0.19761	0.615106	4.20244	0.146369	0.88363		0.00288056	Group_NIT2_GLS_vs_NTC
ENSG00000171723.16	GPHN	protein_coding	273.373	274.435	276.119	290.05	275.778	231.297	230.239	272.996	280.127	-0.146629	0.117981	-1.24282	0.213933	0.406619	-0.12253	Group_NIT2_GLS_vs_NTC
ENSG00000171724.3	VAT1L	protein_coding	7.44595	11.885	15.3399	19.6644	4.78782	13.7133	8.35853	3.77413	14.2117	-0.873539	0.58669	-1.48893	0.136507	0.300342	-0.136199	Group_NIT2_GLS_vs_NTC
ENSG00000171729.14	TMEM51	protein_coding	439.311	559.674	531.484	448.349	444.31	388.542	436.163	407.606	450.423	-0.230852	0.172804	-1.33592	0.181577	0.364138	-0.160418	Group_NIT2_GLS_vs_NTC
ENSG00000171747.9	LGALS4	protein_coding	1.06371	0	0	0	0	1.82843	0	0	0.441508	0.825903	4.13085	0.199935	0.841531		0.00272095	Group_NIT2_GLS_vs_NTC
ENSG00000171757.17	LRRC34	protein_coding	49.9942	20.5286	52.3363	45.2282	10.5332	3.65687	15.1973	15.0965	28.977	-1.95704	0.360913	-5.42245	5.87869e-08	1.94786e-06	-1.81847	Group_NIT2_GLS_vs_NTC
ENSG00000171759.10	PAH	protein_coding	0	0	0	0	0	0	0	0	0							Group_NIT2_GLS_vs_NTC
ENSG00000171763.20	SPATA5L1	protein_coding	221.251	267.952	221.978	285.134	245.136	302.606	296.348	259.157	274.949	0.156377	0.120391	1.29891	0.193976	0.380893	0.125362	Group_NIT2_GLS_vs_NTC
ENSG00000171766.17	GATM	protein_coding	6.38224	3.24136	4.51175	4.91611	7.66051	2.74265	9.87826	13.8385	5.96299	0.736454	0.675782	1.08978	0.27581	0.480612	0.0834323	Group_NIT2_GLS_vs_NTC
ENSG00000171772.17	SYCE1	protein_coding	1.06371	0	0	0	0	0	0	0	0.0709138	-0.792588	4.20601	-0.188442	0.85053		-0.00305811	Group_NIT2_GLS_vs_NTC
ENSG00000171773.3	NXNL1	protein_coding	0	0	0	0	0	0.914217	0	0	0.0609478	0.650056	4.20601	0.154554	0.877173		0.0030457	Group_NIT2_GLS_vs_NTC
ENSG00000171786.6	NHLH1	protein_coding	5.31854	5.40226	2.70705	1.96644	2.87269	0.914217	3.79933	3.77413	2.1574	-0.366379	1.11817	-0.327661	0.743168		-0.0141061	Group_NIT2_GLS_vs_NTC
ENSG00000171790.16	SLFNL1	protein_coding	2.12741	7.56317	3.6094	6.88255	1.91513	2.74265	3.79933	15.0965	5.6236	0.0344333	0.879886	0.0391339	0.968784	0.986495	0.00251451	Group_NIT2_GLS_vs_NTC
ENSG00000171791.14	BCL2	protein_coding	106.371	100.482	81.2114	86.5235	102.459	176.444	95.7432	129.579	111.448	0.406367	0.178652	2.27463	0.022928	0.0824405	0.311163	Group_NIT2_GLS_vs_NTC
ENSG00000171792.11	RHNO1	protein_coding	712.684	641.789	541.41	624.345	614.756	483.621	455.92	432.767	617.972	-0.341898	0.0896172	-3.81509	0.000136131	0.00135261	-0.316487	Group_NIT2_GLS_vs_NTC
ENSG00000171793.17	CTPS1	protein_coding	1918.93	1962.1	1785.75	2103.11	1827.03	1458.18	2926.25	2628.05	2042.09	0.155008	0.157158	0.986322	0.323975	0.533323	0.110515	Group_NIT2_GLS_vs_NTC
ENSG00000171794.4	UTF1	protein_coding	0	0	0	0	0	0	0	0	0.0745716	-0.0712823	4.20601	-0.0169477	0.986478		-0.000619142	Group_NIT2_GLS_vs_NTC
ENSG00000171798.19	KNDC1	protein_coding	6.38224	7.56317	24.3634	16.7148	7.66051	7.31373	15.9572	21.3868	10.9125	-0.0797689	0.532034	-0.149932	0.880818	0.942446	-0.0131645	Group_NIT2_GLS_vs_NTC
ENSG00000171804.11	WDR87	protein_coding	0	0	0	0	0	0	0	1.25804	0.0838696	0.650056	4.20601	0.154554	0.877173		0.00317985	Group_NIT2_GLS_vs_NTC
ENSG00000171806.12	METTL18	protein_coding	104.243	103.723	118.208	102.255	105.332	95.9928	115.5	89.3211	108.568	-0.0738893	0.209684	-0.352384	0.72455	0.85377	-0.0422655	Group_NIT2_GLS_vs_NTC
ENSG00000171811.14	CFAP46	protein_coding	23.4016	60.5053	63.1645	44.2449	22.024	21.027	36.4736	28.935	38.6368	-0.772071	0.347979	-2.21873	0.0265052	0.0913688	-0.41202	Group_NIT2_GLS_vs_NTC
ENSG00000171812.13	COL8A2	protein_coding	15.9556	17.2872	15.3399	19.6644	11.4908	16.4559	13.6776	10.0644	16.4768	-0.416058	0.463508	-0.897628	0.369384	0.577716	-0.0896721	Group_NIT2_GLS_vs_NTC
ENSG00000171813.14	PWWP2B	protein_coding	328.686	344.664	352.819	316.597	335.147	312.662	325.983	342.188	303.958	-0.0317449	0.106372	-0.298432	0.765374	0.879352	-0.02617	Group_NIT2_GLS_vs_NTC
ENSG00000171815.6	PCDHB1	protein_coding	0	0	0	0	0	0	0	0	0							Group_NIT2_GLS_vs_NTC
ENSG00000171817.17	ZNF540	protein_coding	9.57336	6.48271	2.70705	0	0.957564	0.914217	6.07893	8.80631	5.88575	0.000658579	0.957068	0.000688122	0.999451	0.999727	-2.0715e-05	Group_NIT2_GLS_vs_NTC
ENSG00000171819.5	ANGPTL7	protein_coding	0	0	0	0	0.957564	0	0	0	0.261998	0.650032	4.20601	0.154548	0.877177		0.00398719	Group_NIT2_GLS_vs_NTC
ENSG00000171823.7	FBXL14	protein_coding	194.658	179.355	204.833	214.342	221.197	180.101	204.404	249.093	216.372	0.0987992	0.138025	0.715808	0.47411	0.669484	0.0784306	Group_NIT2_GLS_vs_NTC
ENSG00000171824.14	EXOSC10	protein_coding	1639.17	1516.96	1481.66	1537.76	1541.68	1334.76	1492.38	1449.27	1512.73	-0.0857638	0.0611575	-1.40234	0.160813	0.334901	-0.0820152	Group_NIT2_GLS_vs_NTC
ENSG00000171827.11	ZNF570	protein_coding	138.282	153.424	166.032	136.668	178.107	116.106	179.328	171.094	150.368	0.118076	0.181963	0.648898	0.516405	0.702585	0.0753674	Group_NIT2_GLS_vs_NTC
ENSG00000171840.13	NINJ2	protein_coding	7.44595	0	0.902349	0.983221	0	4.57108	3.03947	0	3.86259	0.284885	1.32537	0.214948	0.829808		0.00674411	Group_NIT2_GLS_vs_NTC
ENSG00000171843.17	MLLT3	protein_coding	334.004	357.63	418.69	282.184	481.655	390.371	419.446	421.445	378.276	0.301355	0.126898	2.37478	0.0175594	0.0676096	0.256223	Group_NIT2_GLS_vs_NTC
ENSG00000171847.11	FAM90A1	protein_coding	0	0	0	0	0	0	0	0	0.342976	-0.0713075	4.20601	-0.0169537	0.986474		-0.00101264	Group_NIT2_GLS_vs_NTC
ENSG00000171848.16	RRM2	protein_coding	3381.53	2741.11	1998.7	2783.5	2865.99	1726.96	2794.79	2300.96	3075.16	-0.159476	0.159239	-1.00149	0.316591	0.52535	-0.122122	Group_NIT2_GLS_vs_NTC
ENSG00000171853.16	TRAPPC12	protein_coding	609.504	651.513	592.844	638.11	518.042	595.155	744.669	621.474	622.75	-0.00809989	0.12328	-0.0657033	0.947614	0.97665	-0.00708794	Group_NIT2_GLS_vs_NTC
ENSG00000171855.7	IFNB1	protein_coding	0	0	0	0	0	0	0	0	0							Group_NIT2_GLS_vs_NTC
ENSG00000171858.18	RPS21	protein_coding	4969.64	5493.02	5906.78	5484.41	4820.38	5082.13	4903.42	5092.56	5353.37	-0.135403	0.0864535	-1.56619	0.117304	0.269387	-0.123084	Group_NIT2_GLS_vs_NTC
ENSG00000171860.5	C3AR1	protein_coding	5.31854	2.1609	5.4141	2.94966	0.957564	3.65687	1.51973	0	2.50087	-1.27793	1.10584	-1.15561	0.247839		-0.0541839	Group_NIT2_GLS_vs_NTC
ENSG00000171861.11	MRM3	protein_coding	420.164	420.296	434.03	470.963	425.158	409.569	482.515	393.768	438.256	-0.0248482	0.107552	-0.231035	0.817288	0.908227	-0.0242907	Group_NIT2_GLS_vs_NTC
ENSG00000171863.15	RPS7	protein_coding	6785.39	7580.45	7780.06	7319.1	7033.31	6789.89	6812.2	7058.89	7403.69	-0.0867869	0.0677948	-1.28014	0.200495	0.388903	-0.0804365	Group_NIT2_GLS_vs_NTC
ENSG00000171864.5	PRND	protein_coding	4.25483	6.48271	115.501	9.83221	0.957564	1.82843	0.759866	0	12.3388	-4.25536	1.05086	-4.04941	5.13479e-05	0.000593269	-3.49366	Group_NIT2_GLS_vs_NTC
ENSG00000171865.10	RNASEH1	protein_coding	1228.58	1032.91	1005.22	1116.94	1083.96	1081.52	1039.5	1046.69	1102.49	-0.0424353	0.0953072	-0.445248	0.656141	0.807126	-0.0375453	Group_NIT2_GLS_vs_NTC
ENSG00000171867.18	PRNP	protein_coding	1741.29	1857.3	1425.71	2064.76	2054.93	5557.52	2955.88	5149.18	2665.26	1.06964	0.185402	5.76931	7.95971e-09	3.39818e-07	1.01088	Group_NIT2_GLS_vs_NTC
ENSG00000171872.5	KLF17	protein_coding	0	0	0.902349	0	0	0	0	0	0.119357	-0.792605	4.20601	-0.188446	0.850527		-0.00404287	Group_NIT2_GLS_vs_NTC
ENSG00000171873.8	ADRA1D	protein_coding	3.19112	1.08045	0.902349	0.983221	1.91513	4.57108	8.35853	3.77413	2.73327	1.67432	1.16506	1.43711	0.150687		0.0636695	Group_NIT2_GLS_vs_NTC
ENSG00000171877.21	FRMD5	protein_coding	886.068	822.224	784.142	891.782	1156.74	877.648	553.183	603.861	843.789	-0.117938	0.163384	-0.721842	0.470392	0.666258	-0.0850126	Group_NIT2_GLS_vs_NTC
ENSG00000171885.18	AQP4	protein_coding	0	0	0	0.983221	0	0	0	0	0.0655481	-0.780597	4.20483	-0.185643	0.852725		-0.00274659	Group_NIT2_GLS_vs_NTC
ENSG00000171889.7	MIR31HG	lncRNA	251.035	248.504	162.423	239.906	335.147	379.4	378.413	352.252	276.85	0.695194	0.149487	4.65053	3.31085e-06	5.92067e-05	0.641283	Group_NIT2_GLS_vs_NTC
ENSG00000171903.17	CYP4F11	protein_coding	0	0	0	0	0	0	0	0	0							Group_NIT2_GLS_vs_NTC
ENSG00000171914.17	TLN2	protein_coding	71.2684	66.988	74.895	70.7919	57.4538	70.3947	95.7432	84.289	62.0596	0.0874851	0.24434	0.358047	0.720308	0.850835	0.0428004	Group_NIT2_GLS_vs_NTC
ENSG00000171916.17	LGALS9C	protein_coding	0	1.08045	0	0	0	0	0	0	0.0720302	-0.792594	4.20601	-0.188443	0.850529		-0.00291986	Group_NIT2_GLS_vs_NTC
ENSG00000171928.14	TVP23B	protein_coding	409.527	361.952	371.768	359.859	345.681	405.912	452.88	466.734	371.043	0.143484	0.121932	1.17675	0.239293	0.43831	0.117594	Group_NIT2_GLS_vs_NTC
ENSG00000171931.13	FBXW10	protein_coding	0	0	0	0	0	0	0	0	0							Group_NIT2_GLS_vs_NTC
ENSG00000171936.3	OR10H3	protein_coding	0	0	0	0	0	0	0	0	0							Group_NIT2_GLS_vs_NTC
ENSG00000171940.14	ZNF217	protein_coding	1031.8	930.269	1007.92	998.953	1130.88	926.102	926.277	942.275	1004.16	-0.0187823	0.0905534	-0.207417	0.835684	0.918322	-0.016475	Group_NIT2_GLS_vs_NTC
ENSG00000171942.5	OR10H2	protein_coding	0	0	0	0	0	0	0	0	0							Group_NIT2_GLS_vs_NTC
ENSG00000171943.12	SRGAP2C	protein_coding	178.703	263.63	227.392	242.856	222.155	265.123	138.296	176.126	229.256	-0.198512	0.178031	-1.11504	0.264832	0.468148	-0.133673	Group_NIT2_GLS_vs_NTC
ENSG00000171944.2	OR52A5	protein_coding	0	0	0	0	0	0	0	0	0							Group_NIT2_GLS_vs_NTC
ENSG00000171951.5	SCG2	protein_coding	1.06371	1.08045	4.51175	1.96644	0.957564	2.74265	0	0	1.74449	-1.4335	1.46232	-0.980293	0.326941		-0.0296918	Group_NIT2_GLS_vs_NTC
