## Supplementary material for "The transaminase-ω-amidase pathway is a redox switch in glutamine metabolism that generates α-ketoglutarate": Differential gene expression analysis (RNAseq) of HUVEC NTC, NIT2-/-, GLS1-/- and NIT2/GLS1-/- (part 19 of 24)

### Sheet: Group_NIT2_GLS_vs_NTC (continued)
GeneID	Symbol	Biotype	NTC_N1	NTC_N2	NTC_N3	NTC_N4	NIT2_GLS_N1	NIT2_GLS_N2	NIT2_GLS_N3	NIT2_GLS_N4	baseMean	log2FoldChange	lfcSE	stat	pvalue	padj	log2FoldChangeShrunken	Contrast
ENSG00000171953.16	ATPAF2	protein_coding	215.933	213.93	201.224	230.074	230.773	208.441	216.562	220.158	218.195	0.0228789	0.122974	0.186046	0.852409	0.927272	0.0170689	Group_NIT2_GLS_vs_NTC
ENSG00000171954.13	CYP4F22	protein_coding	0	0	0	0	0	0	0	0	0							Group_NIT2_GLS_vs_NTC
ENSG00000171956.7	FOXB1	protein_coding	0	0	0	0	0	1.82843	0	0	0.207525	1.08015	4.19615	0.257414	0.796859		0.00392222	Group_NIT2_GLS_vs_NTC
ENSG00000171960.12	PPIH	protein_coding	379.743	404.089	428.616	425.735	360.044	390.371	446.042	402.574	418.158	-0.034085	0.102521	-0.332468	0.739536	0.863062	-0.032807	Group_NIT2_GLS_vs_NTC
ENSG00000171970.14	ZNF57	protein_coding	5.31854	12.9654	9.92584	10.8154	15.321	10.9706	4.5592	11.3224	9.69072	0.121934	0.584753	0.208522	0.834821	0.918051	0.0166377	Group_NIT2_GLS_vs_NTC
ENSG00000171984.15	SHLD1	protein_coding	48.9305	64.8271	73.9926	44.2449	40.2177	31.9976	24.3157	45.2896	52.4195	-0.74701	0.2854	-2.61741	0.00885986	0.0398386	-0.521476	Group_NIT2_GLS_vs_NTC
ENSG00000171987.3	C11orf40	lncRNA	0	0	0	0	0	0	0	0	0							Group_NIT2_GLS_vs_NTC
ENSG00000171988.20	JMJD1C	protein_coding	2618.85	2546.63	2734.12	2608.49	2633.3	2605.52	2510.6	2451.93	2598.68	-0.0416944	0.0908823	-0.458774	0.646397	0.800207	-0.0402586	Group_NIT2_GLS_vs_NTC
ENSG00000171989.6	LDHAL6B	protein_coding	0	0	0.902349	0.983221	0.957564	0.914217	1.51973	2.51609	1.50738	1.55349	1.62444	0.956321	0.33891		0.0340578	Group_NIT2_GLS_vs_NTC
ENSG00000171992.13	SYNPO	protein_coding	5009	4218.09	3889.13	4968.22	5990.52	7943.63	11832.6	10212.8	5649.64	0.966644	0.164012	5.89373	3.77581e-09	1.73086e-07	0.92083	Group_NIT2_GLS_vs_NTC
ENSG00000171999.7	OR52P2P	unitary_pseudogene	0	0	0	0	0	0	0.759866	0	0.0506578	0.634156	4.20444	0.15083	0.88011		0.00264816	Group_NIT2_GLS_vs_NTC
ENSG00000172000.7	ZNF556	protein_coding	0	0	0	0	0	0.914217	0	0	0.0609478	0.650056	4.20601	0.154554	0.877173		0.0030457	Group_NIT2_GLS_vs_NTC
ENSG00000172005.11	MAL	protein_coding	0	0	0	0	0	0	0	0	0.141275	-0.0712935	4.20601	-0.0169504	0.986476		-0.000616958	Group_NIT2_GLS_vs_NTC
ENSG00000172006.12	ZNF554	protein_coding	60.6313	73.4708	73.0903	45.2282	52.666	55.7672	53.9505	66.6763	59.6456	-0.131895	0.271171	-0.486389	0.626692	0.786782	-0.0573026	Group_NIT2_GLS_vs_NTC
ENSG00000172007.7	RAB33B	protein_coding	491.433	498.089	410.569	459.164	529.533	719.489	500.752	644.119	495.303	0.354295	0.122842	2.88415	0.00392469	0.0209155	0.308197	Group_NIT2_GLS_vs_NTC
ENSG00000172009.15	THOP1	protein_coding	1627.47	1524.52	1252.46	1542.67	1290.8	1196.71	1360.92	1154.88	1433.79	-0.243583	0.097135	-2.50767	0.012153	0.0509427	-0.221038	Group_NIT2_GLS_vs_NTC
ENSG00000172014.14	ANKRD20A4P	transcribed_unprocessed_pseudogene	0	0	0	0	0	0	0	0	0							Group_NIT2_GLS_vs_NTC
ENSG00000172016.16	REG3A	protein_coding	0	0	0	0	0	0	0	0	0							Group_NIT2_GLS_vs_NTC
ENSG00000172020.13	GAP43	protein_coding	0	1.08045	0	0	2.87269	0.914217	0.759866	0	0.800582	1.90376	2.58887	0.735365	0.462118		0.0153055	Group_NIT2_GLS_vs_NTC
ENSG00000172023.8	REG1B	protein_coding	0	0	0	0	0	0	0	0	0							Group_NIT2_GLS_vs_NTC
ENSG00000172031.7	EPHX4	protein_coding	128.709	155.585	238.22	126.836	128.314	88.679	47.1117	85.547	123.716	-0.871368	0.325173	-2.6797	0.0073688	0.0345121	-0.592949	Group_NIT2_GLS_vs_NTC
ENSG00000172037.14	LAMB2	protein_coding	5258.97	4744.27	5463.73	4687.01	4927.62	4231	3790.21	4395.61	4239.42	-0.215843	0.102571	-2.10432	0.0353504	0.113478	-0.187325	Group_NIT2_GLS_vs_NTC
ENSG00000172046.21	USP19	protein_coding	890.323	910.821	902.349	942.909	759.348	841.079	853.33	818.987	896.582	-0.156623	0.0812162	-1.92847	0.053797	0.154577	-0.145841	Group_NIT2_GLS_vs_NTC
ENSG00000172053.18	QARS1	protein_coding	2800.74	2898.85	3162.73	2748.1	2735.76	2738.08	2658.77	2477.09	2753.9	-0.130316	0.0665641	-1.95775	0.050259	0.147191	-0.124291	Group_NIT2_GLS_vs_NTC
ENSG00000172057.10	ORMDL3	protein_coding	407.4	441.905	488.171	460.147	519	497.334	449.841	504.476	462.404	0.127254	0.116319	1.09401	0.273952	0.478348	0.106196	Group_NIT2_GLS_vs_NTC
ENSG00000172058.16	SERF1A	protein_coding	0	0	0	0	0	0	0	0	0							Group_NIT2_GLS_vs_NTC
ENSG00000172059.11	KLF11	protein_coding	103.18	98.3212	102.868	79.6409	91.9261	136.218	287.989	163.546	125	0.773261	0.263127	2.93874	0.00329551	0.0182575	0.597643	Group_NIT2_GLS_vs_NTC
ENSG00000172061.9	LRRC15	protein_coding	2.12741	2.1609	0.902349	3.93288	1.91513	1.82843	2.2796	2.51609	2.72147	-0.0247949	0.95971	-0.0258358	0.979388		-0.00135156	Group_NIT2_GLS_vs_NTC
ENSG00000172062.17	SMN1	protein_coding	58.5039	95.0798	69.4809	89.4731	84.2656	83.1937	68.388	67.9344	78.1195	-0.00955132	0.210662	-0.0453396	0.963837	0.983751	-0.0060386	Group_NIT2_GLS_vs_NTC
ENSG00000172071.15	EIF2AK3	protein_coding	427.61	326.297	428.616	410.986	355.256	261.466	288.749	262.931	339.796	-0.4474	0.144158	-3.10354	0.00191218	0.0118152	-0.383063	Group_NIT2_GLS_vs_NTC
ENSG00000172073.4	TEX37	protein_coding	0	0	0	0	0	0	0	0	0.0563494	-0.0712887	4.20601	-0.0169492	0.986477		-0.000836899	Group_NIT2_GLS_vs_NTC
ENSG00000172081.14	MOB3A	protein_coding	1267.94	1453.21	1395.03	1330.3	1421.03	1513.94	1374.6	1342.33	1360.19	0.0520225	0.0750866	0.692833	0.488414	0.681069	0.0452115	Group_NIT2_GLS_vs_NTC
ENSG00000172086.9	KRCC1	protein_coding	776.506	863.281	820.236	804.275	726.791	886.79	855.609	983.791	773.932	0.072319	0.0891799	0.810934	0.417404	0.620713	0.0632061	Group_NIT2_GLS_vs_NTC
ENSG00000172113.10	NME6	protein_coding	442.502	484.043	442.151	497.51	532.406	489.106	620.811	571.152	489.826	0.24553	0.106365	2.30836	0.0209791	0.0772365	0.214529	Group_NIT2_GLS_vs_NTC
ENSG00000172115.9	CYCS	protein_coding	3330.47	3272.69	2801.79	3503.22	3568.84	3218.04	3054.66	3245.75	3331.83	0.0231968	0.0713949	0.324909	0.74525	0.86705	0.019285	Group_NIT2_GLS_vs_NTC
ENSG00000172116.23	CD8B	protein_coding	0	0	0	0	0	0	0	0	0							Group_NIT2_GLS_vs_NTC
ENSG00000172123.13	SLFN12	protein_coding	509.516	509.973	540.507	654.825	501.764	507.39	485.555	543.475	534.797	-0.113418	0.107044	-1.05955	0.289348	0.496026	-0.0923088	Group_NIT2_GLS_vs_NTC
ENSG00000172137.19	CALB2	protein_coding	1.06371	0	2.70705	0	0	0	4.5592	2.51609	0.838619	0.745756	2.42825	0.307117	0.758754		0.00500854	Group_NIT2_GLS_vs_NTC
ENSG00000172139.15	SLC9C1	protein_coding	0	0	0	1.96644	0.957564	0.914217	0.759866	0	0.306539	0.935046	4.14823	0.225409	0.821661		0.00499959	Group_NIT2_GLS_vs_NTC
ENSG00000172146.4	OR1A1	protein_coding	0	0	0	0	0	0	0	0	0							Group_NIT2_GLS_vs_NTC
ENSG00000172148.4	OR7A2P	transcribed_unprocessed_pseudogene	0	0	0	0	0	0	0	0	0							Group_NIT2_GLS_vs_NTC
ENSG00000172150.4	OR1A2	protein_coding	0	0	0	0	0	0	0	0	0							Group_NIT2_GLS_vs_NTC
ENSG00000172154.11	OR8I2	protein_coding	0	0	0	0	0	0	0	0	0							Group_NIT2_GLS_vs_NTC
ENSG00000172155.10	LCE1D	protein_coding	0	0	0	0	0	0	0	0	0							Group_NIT2_GLS_vs_NTC
ENSG00000172156.4	CCL11	protein_coding	0	0	0	0	0	0	0	0	0							Group_NIT2_GLS_vs_NTC
ENSG00000172159.16	FRMD3	protein_coding	926.489	1100.98	682.176	939.959	1030.34	1513.03	2632.18	2055.64	1220.93	0.96926	0.219558	4.41459	1.01201e-05	0.000150064	0.871627	Group_NIT2_GLS_vs_NTC
ENSG00000172164.15	SNTB1	protein_coding	72.3321	64.8271	51.4339	74.7248	86.1808	122.505	78.2662	119.514	79.2591	0.600757	0.25015	2.40158	0.0163243	0.0640121	0.417421	Group_NIT2_GLS_vs_NTC
ENSG00000172167.8	MTBP	protein_coding	160.62	196.642	144.376	215.325	148.422	148.103	178.569	155.997	189.971	-0.164155	0.150844	-1.08824	0.276487	0.481413	-0.119641	Group_NIT2_GLS_vs_NTC
ENSG00000172171.11	TEFM	protein_coding	137.218	117.769	122.72	114.054	118.738	135.304	112.46	119.514	121.777	-0.0215022	0.158865	-0.135349	0.892336	0.948253	-0.0134692	Group_NIT2_GLS_vs_NTC
ENSG00000172172.8	MRPL13	protein_coding	842.456	944.315	842.794	840.654	847.444	831.937	881.445	993.855	903.827	0.0333917	0.0842521	0.396331	0.691861	0.830554	0.0282904	Group_NIT2_GLS_vs_NTC
ENSG00000172175.16	MALT1	protein_coding	168.066	190.16	147.083	165.181	161.828	245.924	417.167	407.606	219.682	0.83632	0.265318	3.15215	0.00162075	0.0102634	0.666202	Group_NIT2_GLS_vs_NTC
ENSG00000172179.13	PRL	protein_coding	0	0	0	0	0	0	0	0	0							Group_NIT2_GLS_vs_NTC
ENSG00000172183.16	ISG20	protein_coding	67.0136	112.367	99.2584	96.3557	89.0535	148.103	235.559	164.804	114.135	0.742599	0.264641	2.80606	0.00501516	0.0253944	0.554988	Group_NIT2_GLS_vs_NTC
ENSG00000172186.7	HMGN1P35	processed_pseudogene	0	1.08045	0	0	0.957564	0	0	0	0.135868	-0.0712539	4.20601	-0.016941	0.986484		0.000854847	Group_NIT2_GLS_vs_NTC
ENSG00000172188.6	OR4C11	protein_coding	0	0	0	0.983221	0	0	0	0	0.0655481	-0.780597	4.20483	-0.185643	0.852725		-0.00274659	Group_NIT2_GLS_vs_NTC
ENSG00000172197.11	MBOAT1	protein_coding	61.695	62.6662	62.2621	64.8926	83.3081	56.6814	76.7465	115.74	80.1451	0.370273	0.231514	1.59936	0.109741	0.257726	0.221854	Group_NIT2_GLS_vs_NTC
ENSG00000172199.1	OR8U1	protein_coding	0	0	0	0	0	0	0	0	0							Group_NIT2_GLS_vs_NTC
ENSG00000172201.12	ID4	protein_coding	1.06371	0	0	0.983221	0	0	0	0	0.192811	-1.49141	4.19406	-0.355601	0.722139		-0.00662454	Group_NIT2_GLS_vs_NTC
ENSG00000172208.7	OR4X2	protein_coding	0	0	0	0	0	0	0	0	0							Group_NIT2_GLS_vs_NTC
ENSG00000172209.6	GPR22	protein_coding	1.06371	1.08045	0	1.96644	0.957564	0.914217	2.2796	0	1.00036	0.371376	1.72094	0.215798	0.829145		0.00546151	Group_NIT2_GLS_vs_NTC
ENSG00000172215.6	CXCR6	protein_coding	3.19112	2.1609	6.31645	5.89933	4.78782	0.914217	3.03947	1.25804	3.26005	-0.724568	0.952442	-0.760747	0.446808		-0.0412321	Group_NIT2_GLS_vs_NTC
ENSG00000172216.6	CEBPB	protein_coding	193.595	197.723	157.911	279.235	191.513	685.663	601.054	977.5	350.539	1.46765	0.286957	5.11454	3.14504e-07	7.95993e-06	1.35346	Group_NIT2_GLS_vs_NTC
ENSG00000172232.10	AZU1	protein_coding	0	2.1609	0.902349	0.983221	0.957564	0	0	1.25804	0.689443	-1.26708	2.00009	-0.633512	0.526399		-0.0153851	Group_NIT2_GLS_vs_NTC
ENSG00000172238.6	ATOH1	protein_coding	0	0	0	0	0	0	0	0	0							Group_NIT2_GLS_vs_NTC
ENSG00000172239.14	PAIP1	protein_coding	921.17	1077.21	1051.24	1041.23	1139.5	1207.68	942.234	1163.69	1046.59	0.118552	0.0876646	1.35233	0.176269	0.35681	0.102345	Group_NIT2_GLS_vs_NTC
ENSG00000172243.18	CLEC7A	protein_coding	0	0	0	0	0	0	0	0	0							Group_NIT2_GLS_vs_NTC
ENSG00000172244.9	C5orf34	protein_coding	144.664	129.654	99.2584	132.735	93.8413	98.7354	155.013	150.965	129.994	-0.0321544	0.198777	-0.161761	0.871494	0.93758	-0.0190777	Group_NIT2_GLS_vs_NTC
ENSG00000172247.4	C1QTNF4	protein_coding	3.19112	1.08045	0.902349	0	0	2.74265	1.51973	0	1.581	-0.213625	1.47123	-0.145202	0.884552		-0.00615385	Group_NIT2_GLS_vs_NTC
ENSG00000172260.15	NEGR1	protein_coding	1264.75	737.949	544.117	888.832	1520.61	1694.96	1381.44	1615.33	1207.14	0.924511	0.219904	4.20415	2.62067e-05	0.000338812	0.828696	Group_NIT2_GLS_vs_NTC
ENSG00000172262.12	ZNF131	protein_coding	706.302	705.535	610.89	676.456	657.847	698.462	689.959	830.309	700.217	0.0874553	0.0874059	1.00057	0.317037	0.525745	0.0768062	Group_NIT2_GLS_vs_NTC
ENSG00000172264.19	MACROD2	protein_coding	9.57336	5.40226	16.2423	1.96644	5.74538	16.4559	12.9177	20.1287	9.15792	0.90997	0.653059	1.3934	0.1635	0.338986	0.10678	Group_NIT2_GLS_vs_NTC
ENSG00000172269.20	DPAGT1	protein_coding	745.659	619.099	622.621	606.647	686.573	576.871	436.163	423.961	608.713	-0.300724	0.112426	-2.67486	0.00747615	0.0348821	-0.265658	Group_NIT2_GLS_vs_NTC
ENSG00000172270.22	BSG	protein_coding	11545.5	11782.3	11372.3	10783	11102	12667.4	9687.54	10967.6	11300.2	-0.0379179	0.067188	-0.564356	0.572512	0.747617	-0.0330272	Group_NIT2_GLS_vs_NTC
ENSG00000172273.13	HINFP	protein_coding	213.805	257.148	267.095	233.023	237.476	268.78	173.25	244.061	233.36	-0.0833167	0.155806	-0.534745	0.592826	0.762689	-0.058179	Group_NIT2_GLS_vs_NTC
ENSG00000172283.10	PRYP4	unprocessed_pseudogene	0	0	0	0	0	0	0	0	0							Group_NIT2_GLS_vs_NTC
ENSG00000172288.8	CDY1	protein_coding	0	0	0	0	0	0	0	0	0							Group_NIT2_GLS_vs_NTC
ENSG00000172289.3	OR10V1	protein_coding	0	0	0	0	0	0	0	0	0							Group_NIT2_GLS_vs_NTC
ENSG00000172292.15	CERS6	protein_coding	668.008	501.33	451.175	621.396	732.537	461.679	189.207	254.125	521.127	-0.561639	0.228775	-2.45499	0.0140889	0.0570495	-0.407312	Group_NIT2_GLS_vs_NTC
ENSG00000172294.7	CSPG4P4Y	unprocessed_pseudogene	0	0	0	0	0	0	0	0	0							Group_NIT2_GLS_vs_NTC
ENSG00000172296.13	SPTLC3	protein_coding	7.44595	3.24136	11.7305	9.83221	13.4059	19.1986	10.6381	7.54827	11.7381	0.690453	0.73788	0.935724	0.349415	0.558558	0.0616289	Group_NIT2_GLS_vs_NTC
ENSG00000172297.7	GOLGA2P3Y	unprocessed_pseudogene	0	0	0	0	0	0	0	0	0.0592005	-0.0712851	4.20601	-0.0169484	0.986478		-0.000728105	Group_NIT2_GLS_vs_NTC
ENSG00000172301.11	COPRS	protein_coding	666.944	693.65	580.211	630.245	787.118	753.315	799.379	803.89	714.525	0.293056	0.0906154	3.23406	0.00122044	0.00818251	0.27258	Group_NIT2_GLS_vs_NTC
ENSG00000172315.6	TP53RK	protein_coding	618.014	605.053	539.605	643.027	534.321	638.123	588.896	644.119	613.455	-0.000776675	0.0989399	-0.00784996	0.993737	0.997384	-0.00167686	Group_NIT2_GLS_vs_NTC
ENSG00000172318.6	B3GALT1	protein_coding	10.6371	7.56317	4.51175	10.8154	14.3635	22.8554	7.59866	6.29022	8.56166	0.587422	0.701356	0.837551	0.402283	0.607763	0.0592041	Group_NIT2_GLS_vs_NTC
ENSG00000172320.4	OR5A1	protein_coding	0	0	0	0	0	0	0	0	0							Group_NIT2_GLS_vs_NTC
ENSG00000172322.14	CLEC12A	protein_coding	0	0	0	0	0	0	0	0	0							Group_NIT2_GLS_vs_NTC
ENSG00000172324.6	OR5A2	protein_coding	0	0	0	0	0	0	0	0	0							Group_NIT2_GLS_vs_NTC
ENSG00000172331.12	BPGM	protein_coding	3384.72	2674.12	1971.63	3103.05	3700.03	2664.94	2275.04	2736.25	2762.22	0.0328331	0.12105	0.271236	0.78621	0.890892	0.0242159	Group_NIT2_GLS_vs_NTC
ENSG00000172336.5	POP7	protein_coding	602.058	621.26	528.777	584.033	524.745	462.594	548.623	518.314	567.664	-0.183664	0.117916	-1.55758	0.119332	0.272189	-0.152492	Group_NIT2_GLS_vs_NTC
ENSG00000172339.10	ALG14	protein_coding	157.429	145.861	178.665	140.601	182.895	159.988	100.302	132.095	165.531	-0.140607	0.171807	-0.818399	0.413129	0.617219	-0.0951521	Group_NIT2_GLS_vs_NTC
ENSG00000172340.15	SUCLG2	protein_coding	794.589	842.753	800.384	820.006	837.869	732.288	834.333	752.31	837.748	-0.0437002	0.0830414	-0.526246	0.598717	0.766967	-0.0393915	Group_NIT2_GLS_vs_NTC
ENSG00000172342.5	CSPG4P3Y	unprocessed_pseudogene	0	0	0	0	0	0	0	0	0							Group_NIT2_GLS_vs_NTC
ENSG00000172345.14	STARD5	protein_coding	9.57336	7.56317	8.12114	6.88255	3.83026	14.6275	7.59866	12.5804	8.28837	0.227532	0.569855	0.39928	0.689687	0.829526	0.0334177	Group_NIT2_GLS_vs_NTC
ENSG00000172346.15	CSDC2	protein_coding	0	0	0	0	0	0	0	1.25804	0.314483	0.612098	4.20212	0.145664	0.884186		0.00294498	Group_NIT2_GLS_vs_NTC
ENSG00000172348.16	RCAN2	protein_coding	22.3379	33.494	55.9457	22.6141	13.4059	107.878	70.6676	81.7729	41.9015	0.837307	0.455094	1.83985	0.0657896	0.179018	0.226227	Group_NIT2_GLS_vs_NTC
ENSG00000172349.19	IL16	protein_coding	39.3572	68.0685	69.4809	41.2953	18.1937	21.9412	56.2301	28.935	38.5787	-0.849891	0.418342	-2.03157	0.0421971	0.12921	-0.315566	Group_NIT2_GLS_vs_NTC
ENSG00000172350.10	ABCG4	protein_coding	13.8282	8.64362	10.8282	7.86577	12.4483	4.57108	10.6381	10.0644	9.36448	-0.132337	0.590023	-0.224292	0.82253	0.910813	-0.0182269	Group_NIT2_GLS_vs_NTC
ENSG00000172352.5	CDY1B	protein_coding	0	0	0	0	0	0	0	0	0							Group_NIT2_GLS_vs_NTC
ENSG00000172354.10	GNB2	protein_coding	5991.86	5843.09	6121.54	5746.93	5679.31	5701.97	6635.15	6416.03	5940.34	0.0436646	0.0747167	0.584402	0.55895	0.736483	0.037396	Group_NIT2_GLS_vs_NTC
ENSG00000172361.6	CFAP53	protein_coding	1.06371	2.1609	5.4141	1.96644	5.74538	4.57108	7.59866	0	4.78825	0.791727	0.876059	0.903737	0.366135	0.574547	0.0550771	Group_NIT2_GLS_vs_NTC
ENSG00000172362.4	OR5B12	protein_coding	0	0	0	0	0	0	0	0	0							Group_NIT2_GLS_vs_NTC
ENSG00000172365.4	OR5B2	protein_coding	0	0	0	0	0	0	0	5.03218	0.335478	16.2823	4.17722	3.89789	9.70359e-05		0.00384188	Group_NIT2_GLS_vs_NTC
ENSG00000172366.20	MCRIP2	protein_coding	173.384	192.321	151.595	198.611	161.828	200.213	208.963	228.964	193.78	0.159397	0.157235	1.01375	0.310704	0.518953	0.112819	Group_NIT2_GLS_vs_NTC
ENSG00000172367.16	PDZD3	protein_coding	0	0	0	0	0	0	0	0	0							Group_NIT2_GLS_vs_NTC
ENSG00000172375.14	C2CD2L	protein_coding	288.265	277.676	295.068	297.916	230.773	274.265	249.236	284.318	268.235	-0.163114	0.125371	-1.30105	0.19324	0.379771	-0.129205	Group_NIT2_GLS_vs_NTC
ENSG00000172377.3	OR9I1	protein_coding	0	0	0	0	0	0.914217	0	0	0.0609478	0.650056	4.20601	0.154554	0.877173		0.0030457	Group_NIT2_GLS_vs_NTC
ENSG00000172379.22	ARNT2	protein_coding	8.50966	7.56317	9.92584	13.7651	13.4059	12.799	10.6381	6.29022	12.0117	0.19155	0.680312	0.281562	0.77828	0.886821	0.019766	Group_NIT2_GLS_vs_NTC
ENSG00000172380.6	GNG12	protein_coding	8148	7402.18	6287.57	7951.31	8613.29	10462.3	8082.7	9431.56	8186.63	0.298104	0.0952321	3.13029	0.00174631	0.010947	0.271556	Group_NIT2_GLS_vs_NTC
ENSG00000172382.10	PRSS27	protein_coding	4.25483	2.1609	4.51175	0.983221	0.957564	0.914217	1.51973	0	1.78686	-1.85701	1.34298	-1.38276	0.16674		-0.0570668	Group_NIT2_GLS_vs_NTC
ENSG00000172399.6	MYOZ2	protein_coding	10.6371	22.6895	36.094	14.7483	12.4483	50.2819	27.3552	17.6126	18.3098	0.290016	0.404191	0.717521	0.473052	0.668659	0.075823	Group_NIT2_GLS_vs_NTC
ENSG00000172403.11	SYNPO2	protein_coding	9.57336	9.72407	5.4141	7.86577	15.321	6.39952	12.9177	2.51609	8.12448	0.163592	0.683206	0.239447	0.810759	0.904702	0.0172056	Group_NIT2_GLS_vs_NTC
ENSG00000172404.5	DNAJB7	protein_coding	0	0	0	0	0.957564	3.65687	2.2796	0	0.861378	3.26966	2.8349	1.15336	0.248763		0.0171415	Group_NIT2_GLS_vs_NTC
ENSG00000172409.7	CLP1	protein_coding	383.998	417.055	427.714	367.725	347.596	302.606	367.775	353.51	380.142	-0.219077	0.108198	-2.02477	0.0428909	0.130691	-0.191026	Group_NIT2_GLS_vs_NTC
ENSG00000172410.5	INSL5	protein_coding	1.06371	0	0.902349	0	0	0	0.759866	0	0.326558	-0.731652	3.80456	-0.192309	0.8475		-0.00465795	Group_NIT2_GLS_vs_NTC
ENSG00000172421.10	EFCAB3	protein_coding	0	0	0	0	0	0	0	0	44.3373	-6.0152	4.20601	-1.43014	0.152676	0.32404	-0.00092448	Group_NIT2_GLS_vs_NTC
ENSG00000172425.12	TTC36	protein_coding	1.06371	4.32181	3.6094	1.96644	0	1.82843	0.759866	0	1.27596	-2.03679	1.50645	-1.35205	0.17636		-0.0508929	Group_NIT2_GLS_vs_NTC
ENSG00000172426.16	RSPH9	protein_coding	3.19112	3.24136	4.51175	5.89933	5.74538	11.8848	9.1184	10.0644	6.34674	1.13102	0.617426	1.83183	0.0669769	0.181391	0.183369	Group_NIT2_GLS_vs_NTC
ENSG00000172428.11	COPS9	protein_coding	1094.55	1286.82	1200.12	1237.88	1163.44	1297.27	1110.92	1357.43	1198.23	0.0294831	0.084582	0.348574	0.727409	0.855647	0.0226765	Group_NIT2_GLS_vs_NTC
ENSG00000172432.19	GTPBP2	protein_coding	1042.43	1080.45	1159.52	1113.99	974.8	1278.99	1388.28	1508.4	1120.75	0.21195	0.0900024	2.35493	0.018526	0.0703038	0.18527	Group_NIT2_GLS_vs_NTC
ENSG00000172456.18	FGGY	protein_coding	76.5869	93.9994	90.2349	72.7584	54.5812	88.679	77.5064	83.0309	81.1402	-0.148348	0.211446	-0.701588	0.482936	0.676477	-0.0834732	Group_NIT2_GLS_vs_NTC
ENSG00000172457.7	OR9G4	protein_coding	0	0	0	0	0	0.914217	0	0	0.117297	0.650045	4.20601	0.154551	0.877175		0.00338985	Group_NIT2_GLS_vs_NTC
ENSG00000172458.5	IL17D	protein_coding	242.525	239.86	178.665	205.493	223.112	283.407	205.924	245.319	213.153	0.137204	0.1937	0.708332	0.478739	0.672963	0.0811739	Group_NIT2_GLS_vs_NTC
ENSG00000172459.5	OR5AR1	protein_coding	0	0	0	0	0	0	0	0	0							Group_NIT2_GLS_vs_NTC
ENSG00000172460.20	PRSS30P	transcribed_unitary_pseudogene	0	0	0	0	0	0	0	0	0							Group_NIT2_GLS_vs_NTC
ENSG00000172461.11	FUT9	protein_coding	0	0	0	0	0	0	0	0	0.189728	-0.0712952	4.20601	-0.0169508	0.986476		-0.00104829	Group_NIT2_GLS_vs_NTC
ENSG00000172464.4	OR5AP2	protein_coding	0	0	0	0	0	0	0	0	0							Group_NIT2_GLS_vs_NTC
ENSG00000172465.14	TCEAL1	protein_coding	229.761	198.803	245.439	240.889	253.754	267.866	230.999	265.447	229.717	0.150136	0.121047	1.24032	0.214857	0.407741	0.118483	Group_NIT2_GLS_vs_NTC
ENSG00000172466.16	ZNF24	protein_coding	1464.72	1503.99	1497.9	1582	1493.8	1694.04	1556.21	1480.72	1561.93	0.0413653	0.0643076	0.643241	0.520068	0.704915	0.0361553	Group_NIT2_GLS_vs_NTC
ENSG00000172468.14	HSFY1	protein_coding	0	0	0	0	0	0	0	0	0							Group_NIT2_GLS_vs_NTC
ENSG00000172469.17	MANEA	protein_coding	767.997	647.191	574.797	686.288	857.977	1003.81	802.419	983.791	778.73	0.448618	0.0947642	4.73405	2.20087e-06	4.2196e-05	0.424601	Group_NIT2_GLS_vs_NTC
ENSG00000172476.4	RAB40A	protein_coding	13.8282	12.9654	6.31645	8.84899	7.66051	3.65687	3.79933	23.9028	10.2746	-0.3366	0.602933	-0.558272	0.576659	0.7504	-0.0439726	Group_NIT2_GLS_vs_NTC
ENSG00000172478.18	MAB21L4	protein_coding	0	0	0	0	0	0	0	0	0							Group_NIT2_GLS_vs_NTC
ENSG00000172482.5	AGXT	protein_coding	0	0	0	0	0	0	0	0	0.0593538	-0.0712787	4.20601	-0.0169469	0.986479		-0.000574775	Group_NIT2_GLS_vs_NTC
ENSG00000172487.4	OR8J1	protein_coding	0	0	0	0	0	0	0	0	0							Group_NIT2_GLS_vs_NTC
ENSG00000172489.7	OR5T3	protein_coding	0	0	0	0	0	0	0	0	0							Group_NIT2_GLS_vs_NTC
ENSG00000172493.23	AFF1	protein_coding	2176.34	1899.44	2300.09	1994.96	1893.1	1615.42	1619.28	1591.43	1895.77	-0.315354	0.085711	-3.67927	0.000233902	0.00211083	-0.301973	Group_NIT2_GLS_vs_NTC
ENSG00000172497.9	ACOT12	protein_coding	0	0	0	0	0	1.82843	0.759866	0	0.172553	1.58944	4.1808	0.380176	0.703815		0.00594316	Group_NIT2_GLS_vs_NTC
ENSG00000172500.13	FIBP	protein_coding	1405.16	1358.13	1345.4	1342.1	1345.38	1370.41	1444.51	1300.82	1320.49	0.0023766	0.0682006	0.0348472	0.972202	0.988227	-0.00227996	Group_NIT2_GLS_vs_NTC
ENSG00000172508.11	CARNS1	protein_coding	2.12741	0	0.902349	1.96644	0	0	0	0	0.676607	-2.99398	2.39881	-1.24811	0.211991		-0.0272654	Group_NIT2_GLS_vs_NTC
ENSG00000172519.10	OR10H5	protein_coding	0	0	0	0	0	0	0	0	0							Group_NIT2_GLS_vs_NTC
ENSG00000172530.22	BANP	protein_coding	289.328	285.239	271.607	321.513	254.712	270.608	271.272	215.126	287.201	-0.200007	0.116609	-1.71518	0.0863114	0.217035	-0.17053	Group_NIT2_GLS_vs_NTC
ENSG00000172531.16	PPP1CA	protein_coding	3166.66	3307.26	3002.12	3123.69	3124.53	2973.95	3572.89	3210.53	3191.37	0.0312984	0.0708524	0.441741	0.658677	0.808734	0.026492	Group_NIT2_GLS_vs_NTC
ENSG00000172534.14	HCFC1	protein_coding	2874.14	2540.14	2681.78	2809.06	2758.74	2524.15	2474.88	2615.47	2832.49	-0.071746	0.0553242	-1.29683	0.19469	0.381523	-0.0672856	Group_NIT2_GLS_vs_NTC
ENSG00000172538.7	FAM170B	protein_coding	1.06371	2.1609	0	0	0	0	0	0	0.289546	-1.79001	4.17954	-0.42828	0.668447		-0.00530902	Group_NIT2_GLS_vs_NTC
ENSG00000172543.9	CTSW	protein_coding	1.06371	1.08045	0.902349	0.983221	1.91513	2.74265	1.51973	2.51609	1.3661	1.07922	1.28612	0.839128	0.401398		0.0360912	Group_NIT2_GLS_vs_NTC
ENSG00000172548.15	NIPAL4	protein_coding	1.06371	0	0.902349	0	1.91513	1.82843	23.5559	16.3546	3.30101	3.98285	1.43626	2.77307	0.00555297		0.0895974	Group_NIT2_GLS_vs_NTC
ENSG00000172551.12	MUCL1	protein_coding	0	0	0	0	0	0	0	0	0							Group_NIT2_GLS_vs_NTC
ENSG00000172554.12	SNTG2	protein_coding	0	0	0	0	0	0	0	0	0							Group_NIT2_GLS_vs_NTC
ENSG00000172568.5	FNDC9	protein_coding	0	0	0	0	0	0	0	0	0							Group_NIT2_GLS_vs_NTC
ENSG00000172572.7	PDE3A	protein_coding	4095.27	3213.27	2735.92	2885.75	3937.5	1315.56	1371.56	947.307	2808.25	-0.935575	0.210039	-4.4543	8.41669e-06	0.000128105	-0.842267	Group_NIT2_GLS_vs_NTC
ENSG00000172575.14	RASGRP1	protein_coding	10.6371	1.08045	5.4141	1.96644	3.83026	2.74265	27.3552	16.3546	6.56313	1.44181	0.909656	1.585	0.112965	0.2626	0.0863588	Group_NIT2_GLS_vs_NTC
ENSG00000172578.12	KLHL6	protein_coding	741.404	678.524	863.548	785.594	766.051	1011.12	428.565	693.182	788.231	-0.107664	0.198224	-0.543142	0.587032	0.758679	-0.0657001	Group_NIT2_GLS_vs_NTC
ENSG00000172586.8	CHCHD1	protein_coding	561.637	572.64	604.574	543.721	626.247	644.523	746.189	764.891	603.577	0.282598	0.101031	2.79716	0.00515547	0.0259611	0.253409	Group_NIT2_GLS_vs_NTC
ENSG00000172590.18	MRPL52	protein_coding	928.616	1036.15	1038.6	978.305	1063.85	1132.71	1012.9	1063.05	1076.09	0.0997775	0.0950071	1.05021	0.293621	0.501265	0.0884515	Group_NIT2_GLS_vs_NTC
ENSG00000172594.13	SMPDL3A	protein_coding	117.008	133.976	108.282	122.903	88.0959	149.017	108.661	116.998	105.608	-0.0663954	0.222871	-0.29791	0.765772	0.879664	-0.0351797	Group_NIT2_GLS_vs_NTC
ENSG00000172602.11	RND1	protein_coding	29.7838	17.2872	64.9692	39.3288	64.1568	28.3407	59.2696	60.3861	37.7815	0.548941	0.388844	1.41172	0.158031	0.331596	0.172612	Group_NIT2_GLS_vs_NTC
ENSG00000172613.8	RAD9A	protein_coding	128.709	140.459	99.2584	146.5	135.974	70.3947	115.5	103.16	120.276	-0.2977	0.216867	-1.37273	0.169835	0.347725	-0.180467	Group_NIT2_GLS_vs_NTC
ENSG00000172638.13	EFEMP2	protein_coding	1410.48	1230.64	1017.85	1106.12	1164.4	820.052	1018.98	947.307	1055.87	-0.271421	0.0915754	-2.96391	0.00303761	0.0171155	-0.249992	Group_NIT2_GLS_vs_NTC
ENSG00000172640.4	OR10AD1	protein_coding	0	0	0	0	0	0	0	0	0							Group_NIT2_GLS_vs_NTC
ENSG00000172650.15	AGAP5	protein_coding	1.06371	1.08045	0	0	2.87269	0.914217	0	0	0.774171	0.571467	2.06749	0.276407	0.782236		0.00801343	Group_NIT2_GLS_vs_NTC
ENSG00000172661.20	WASHC2C	protein_coding	488.242	502.41	509.827	471.946	510.382	579.613	465.798	457.928	501.046	0.0297934	0.104812	0.284255	0.776215	0.885898	0.0195451	Group_NIT2_GLS_vs_NTC
ENSG00000172663.9	TMEM134	protein_coding	194.658	208.527	179.568	169.114	139.804	184.672	164.131	149.707	171.161	-0.233834	0.139964	-1.67067	0.0947865	0.232112	-0.184473	Group_NIT2_GLS_vs_NTC
ENSG00000172667.11	ZMAT3	protein_coding	4183.56	4790.73	4709.36	4843.35	5787.52	6382.15	5010.56	5188.17	4906.42	0.27524	0.113759	2.41951	0.0155414	0.0616106	0.238611	Group_NIT2_GLS_vs_NTC
ENSG00000172671.20	ZFAND4	protein_coding	97.8611	60.5053	85.7232	69.8087	94.7988	97.8212	112.46	127.062	95.63	0.461395	0.184481	2.50104	0.012383	0.0517012	0.35983	Group_NIT2_GLS_vs_NTC
ENSG00000172673.12	THEMIS	protein_coding	0	0	0	0	0	0	0	0	0.130527	-0.0712894	4.20601	-0.0169494	0.986477		-0.000973276	Group_NIT2_GLS_vs_NTC
ENSG00000172680.1	MOS	protein_coding	0	0	0	0	0	0	0	0	0							Group_NIT2_GLS_vs_NTC
ENSG00000172687.14	ZNF738	protein_coding	143.6	173.953	149.79	156.332	161.828	82.2795	117.019	111.966	150.221	-0.394861	0.222845	-1.77191	0.0764097	0.199497	-0.250805	Group_NIT2_GLS_vs_NTC
ENSG00000172689.2	MS4A10	protein_coding	2.12741	0	0	0	0	0	0	0	0.141828	-1.22118	4.1961	-0.291028	0.77103		-0.0033808	Group_NIT2_GLS_vs_NTC
ENSG00000172716.17	SLFN11	protein_coding	1147.74	1142.04	1131.55	1183.8	1286.97	532.988	1113.2	777.471	1175.27	-0.370699	0.19021	-1.94889	0.0513083	0.14923	-0.268916	Group_NIT2_GLS_vs_NTC
ENSG00000172717.17	GARIN2	protein_coding	3.19112	0	0	0.983221	0.957564	0	0	0	0.401328	-1.28855	4.15965	-0.309773	0.756734		-0.00497913	Group_NIT2_GLS_vs_NTC
ENSG00000172724.12	CCL19	protein_coding	0	0	0	0	0	0	0	0	0							Group_NIT2_GLS_vs_NTC
ENSG00000172725.14	CORO1B	protein_coding	1554.08	1752.49	2032.09	1584.95	1548.38	1591.65	1642.83	1646.78	1618.04	-0.101214	0.0813385	-1.24436	0.213368	0.405843	-0.0924327	Group_NIT2_GLS_vs_NTC
ENSG00000172728.16	FUT10	protein_coding	330.813	246.343	264.388	255.637	360.044	283.407	257.595	220.158	280.23	0.0288096	0.11571	0.248981	0.803376	0.899716	0.0216965	Group_NIT2_GLS_vs_NTC
ENSG00000172731.15	LRRC20	protein_coding	364.852	379.239	398.838	313.648	318.869	358.373	365.496	330.866	337.8	-0.0846462	0.104872	-0.807137	0.419587	0.622287	-0.07296	Group_NIT2_GLS_vs_NTC
ENSG00000172732.12	MUS81	protein_coding	785.016	740.11	664.129	662.691	744.027	764.285	860.928	881.889	724.5	0.185912	0.101365	1.83409	0.0666409	0.180638	0.160025	Group_NIT2_GLS_vs_NTC
ENSG00000172733.12	PURG	protein_coding	14.8919	17.2872	56.848	20.6476	43.0904	27.4265	29.6348	21.3868	26.7654	0.273331	0.41582	0.657331	0.510968	0.69814	0.0662758	Group_NIT2_GLS_vs_NTC
ENSG00000172738.13	TMEM217	protein_coding	26.5927	25.9309	36.9963	17.698	25.8542	30.1692	31.1545	36.4833	26.3002	0.23856	0.393354	0.606476	0.544199	0.723674	0.0644453	Group_NIT2_GLS_vs_NTC
ENSG00000172742.6	OR4D9	protein_coding	0	0	0	0	0	0	0	0	0							Group_NIT2_GLS_vs_NTC
ENSG00000172746.6	RPL12P13	unprocessed_pseudogene	1.06371	1.08045	0	0	1.91513	0.914217	2.2796	0	0.728928	1.2275	2.09072	0.587119	0.557124		0.0149289	Group_NIT2_GLS_vs_NTC
ENSG00000172748.14	ZNF596	protein_coding	58.5039	45.379	64.9692	44.2449	48.8358	72.2231	52.4308	56.612	50.4587	0.116074	0.248417	0.467254	0.640318	0.795871	0.0556856	Group_NIT2_GLS_vs_NTC
ENSG00000172752.16	COL6A5	protein_coding	0	0	0.902349	0	0	2.74265	0	0	0.299349	4.30119	4.1457	1.03751	0.2995		0.00264636	Group_NIT2_GLS_vs_NTC
ENSG00000172757.13	CFL1	protein_coding	23262.2	23032	22329.5	21506	22903	23285.1	25225.3	25568.5	22729.7	0.106751	0.0720176	1.48229	0.138263	0.303097	0.093096	Group_NIT2_GLS_vs_NTC
ENSG00000172765.19	TMCC1	protein_coding	769.06	743.351	761.583	689.238	806.269	861.192	947.553	1108.34	759.167	0.320781	0.101048	3.17453	0.0015008	0.00962939	0.288253	Group_NIT2_GLS_vs_NTC
ENSG00000172766.19	NAA16	protein_coding	341.45	348.986	288.752	371.658	308.336	374.829	260.634	296.898	352.586	-0.123965	0.114516	-1.08251	0.279026	0.48426	-0.103978	Group_NIT2_GLS_vs_NTC
ENSG00000172769.4	OR5B3	protein_coding	0	0	0	0	0	0	0	0	0							Group_NIT2_GLS_vs_NTC
ENSG00000172772.3	OR10W1	protein_coding	0	0	0	0	0	0.914217	0	0	0.0609478	0.650056	4.20601	0.154554	0.877173		0.0030457	Group_NIT2_GLS_vs_NTC
ENSG00000172780.17	RAB43	protein_coding	73.3958	69.1489	95.649	63.9094	74.69	71.3089	44.8321	27.677	64.8226	-0.495482	0.282047	-1.75674	0.0789624	0.204067	-0.260176	Group_NIT2_GLS_vs_NTC
ENSG00000172782.13	FADS6	protein_coding	0	0	0	0	0	0	0	0	0.0563494	-0.0712887	4.20601	-0.0169492	0.986477		-0.000836899	Group_NIT2_GLS_vs_NTC
ENSG00000172785.19	ZNG1A	protein_coding	163.811	169.631	203.029	165.181	166.616	194.728	208.963	200.029	181.842	0.133034	0.141177	0.942317	0.34603	0.55505	0.0986644	Group_NIT2_GLS_vs_NTC
ENSG00000172789.4	HOXC5	protein_coding	0	0	0	0	0	0	0	0	0							Group_NIT2_GLS_vs_NTC
ENSG00000172794.20	RAB37	protein_coding	0	0	4.51175	2.94966	0	0	6.07893	1.25804	2.27582	-0.300727	1.65548	-0.181655	0.855853		-0.0066302	Group_NIT2_GLS_vs_NTC
ENSG00000172795.17	DCP2	protein_coding	1280.7	1129.07	1318.33	1107.11	1531.14	930.673	665.643	733.44	1133.59	-0.376539	0.165752	-2.2717	0.0231048	0.0828827	-0.29564	Group_NIT2_GLS_vs_NTC
ENSG00000172799.5	ZBTB8OSP2	processed_pseudogene	0	0	0	0	0.957564	0	0.759866	0	0.292403	1.26693	4.19294	0.302159	0.762531		0.00598425	Group_NIT2_GLS_vs_NTC
ENSG00000172803.18	SNX32	protein_coding	19.1467	11.885	10.8282	7.86577	10.5332	8.22795	7.59866	7.54827	9.90022	-0.558204	0.712473	-0.783474	0.433349	0.634528	-0.0559866	Group_NIT2_GLS_vs_NTC
ENSG00000172809.13	RPL38	protein_coding	6439.68	6986.2	8123.85	7029.05	6807.32	6022.86	5663.28	6296.51	6939.11	-0.207079	0.0957998	-2.16158	0.0306503	0.102409	-0.183619	Group_NIT2_GLS_vs_NTC
ENSG00000172817.4	CYP7B1	protein_coding	1.06371	1.08045	1.8047	1.96644	0	0	0	0	0.536165	-3.04489	2.70862	-1.12415	0.26095		-0.0217245	Group_NIT2_GLS_vs_NTC
ENSG00000172818.10	OVOL1	protein_coding	0	0	0	0	0	0	0	1.25804	0.0838696	0.650056	4.20601	0.154554	0.877173		0.00317985	Group_NIT2_GLS_vs_NTC
ENSG00000172819.17	RARG	protein_coding	193.595	190.16	247.244	205.493	194.386	335.518	1336.6	898.244	338.189	1.50933	0.413163	3.65312	0.000259078	0.00227848	1.23187	Group_NIT2_GLS_vs_NTC
ENSG00000172824.17	CES4A	protein_coding	3.19112	3.24136	9.02349	6.88255	14.3635	10.0564	17.4769	8.80631	8.88291	1.15403	0.582101	1.98252	0.0474208	0.141061	0.221035	Group_NIT2_GLS_vs_NTC
ENSG00000172828.13	CES3	protein_coding	0	0	0.902349	0	0	0	0	1.25804	0.641337	-0.00104781	2.76132	-0.000379462	0.999697		0.000428432	Group_NIT2_GLS_vs_NTC
ENSG00000172830.13	SSH3	protein_coding	225.506	239.86	311.311	281.201	261.415	265.123	382.973	309.479	265.579	0.201276	0.137369	1.46522	0.14286	0.309586	0.157354	Group_NIT2_GLS_vs_NTC
ENSG00000172831.14	CES2	protein_coding	689.282	779.006	848.208	782.644	642.525	686.577	698.317	634.054	743.747	-0.218714	0.0853334	-2.56305	0.0103757	0.045241	-0.204731	Group_NIT2_GLS_vs_NTC
ENSG00000172840.7	PDP2	protein_coding	356.342	317.653	373.573	373.624	294.93	249.581	297.868	236.512	332.249	-0.392509	0.122274	-3.21009	0.00132696	0.00874138	-0.348184	Group_NIT2_GLS_vs_NTC
ENSG00000172845.18	SP3	protein_coding	1790.22	1756.82	1636.86	1731.45	1821.29	1738.84	1974.89	1946.19	1876.45	0.113973	0.078174	1.45794	0.144857	0.312523	0.10399	Group_NIT2_GLS_vs_NTC
ENSG00000172867.4	KRT2	protein_coding	0	0	0	0	0	0	0	0	0							Group_NIT2_GLS_vs_NTC
ENSG00000172869.15	DMXL1	protein_coding	866.921	720.662	766.997	869.167	844.571	719.489	874.606	738.472	771.536	-0.0165604	0.107932	-0.153434	0.878056	0.941462	-0.012931	Group_NIT2_GLS_vs_NTC
ENSG00000172878.14	METAP1D	protein_coding	109.562	110.206	130.841	118.97	113.95	120.677	112.46	110.708	117.266	-0.0330164	0.156976	-0.210327	0.833412	0.917486	-0.0234802	Group_NIT2_GLS_vs_NTC
ENSG00000172888.12	ZNF621	protein_coding	736.085	709.857	725.489	703.003	891.492	685.663	689.199	588.765	745.262	-0.01932	0.105429	-0.183251	0.854601	0.928771	-0.00977664	Group_NIT2_GLS_vs_NTC
ENSG00000172889.16	EGFL7	protein_coding	4739.88	5247.76	5896.85	5182.56	6000.1	5562.1	7007.49	6332.99	5749.23	0.239095	0.132439	1.80532	0.0710238	0.188765	0.190728	Group_NIT2_GLS_vs_NTC
ENSG00000172890.13	NADSYN1	protein_coding	1357.29	1461.85	1476.24	1366.68	1367.4	1433.49	1372.32	1273.14	1340.66	-0.0554869	0.0664054	-0.835578	0.403393	0.608529	-0.0569296	Group_NIT2_GLS_vs_NTC
ENSG00000172893.18	DHCR7	protein_coding	844.584	776.845	633.449	834.755	723.918	752.4	641.327	769.923	743.502	-0.0926037	0.0990082	-0.935313	0.349627	0.558741	-0.0805851	Group_NIT2_GLS_vs_NTC
ENSG00000172901.21	LVRN	protein_coding	2.12741	5.40226	1.8047	0	3.83026	4.57108	1.51973	7.54827	3.14805	0.855256	1.05674	0.809333	0.418324		0.0390872	Group_NIT2_GLS_vs_NTC
ENSG00000172912.4	COX6B1P3	processed_pseudogene	0	0	0	0	0	0	0	0	0							Group_NIT2_GLS_vs_NTC
ENSG00000172915.20	NBEA	protein_coding	203.168	190.16	188.591	189.762	198.216	275.179	148.934	168.578	194.712	0.0202112	0.178054	0.113512	0.909625	0.957694	0.00926483	Group_NIT2_GLS_vs_NTC
ENSG00000172922.11	RNASEH2C	protein_coding	608.441	598.571	611.793	561.419	551.557	509.219	576.739	535.927	562.56	-0.13101	0.0927041	-1.41321	0.157594	0.331029	-0.119511	Group_NIT2_GLS_vs_NTC
ENSG00000172927.9	MYEOV	protein_coding	126.581	326.297	73.0903	206.476	261.415	321.804	440.722	329.608	259.986	1.05162	0.299753	3.50831	0.000450964	0.00363862	0.855953	Group_NIT2_GLS_vs_NTC
ENSG00000172932.16	ANKRD13D	protein_coding	315.921	355.469	373.573	283.168	313.123	293.464	335.101	327.092	336.104	-0.0631035	0.125944	-0.501045	0.61634	0.780088	-0.0510132	Group_NIT2_GLS_vs_NTC
ENSG00000172938.3	MRGPRD	protein_coding	0	0	0	0	0	0	0	0	0							Group_NIT2_GLS_vs_NTC
ENSG00000172939.9	OXSR1	protein_coding	1531.74	1428.36	1397.74	1556.44	1374.1	1395.09	1564.56	1581.36	1459.38	0.00093601	0.0752553	0.0124378	0.990076	0.996177	-0.00154368	Group_NIT2_GLS_vs_NTC
ENSG00000172940.13	SLC22A13	protein_coding	0	0	0.902349	0.983221	0	0.914217	0	0	0.357912	-0.656101	4.1862	-0.15673	0.875458		-0.000920904	Group_NIT2_GLS_vs_NTC
ENSG00000172943.21	PHF8	protein_coding	755.232	628.823	668.641	798.376	691.361	579.613	673.242	597.571	707.766	-0.163123	0.0973093	-1.67633	0.0936732	0.230111	-0.14441	Group_NIT2_GLS_vs_NTC
ENSG00000172954.14	LCLAT1	protein_coding	425.483	333.86	333.869	371.658	446.225	367.515	331.302	421.445	377.479	0.0930423	0.118079	0.787965	0.430717	0.632223	0.0755194	Group_NIT2_GLS_vs_NTC
ENSG00000172955.17	ADH6	protein_coding	0	0	0.902349	0	3.83026	0	0	0	1.27695	0.186988	2.75948	0.0677618	0.945975		0.00101699	Group_NIT2_GLS_vs_NTC
ENSG00000172965.17	MIR4435-2HG	lncRNA	557.383	444.066	443.054	522.09	519.957	558.586	551.663	610.151	502.968	0.197894	0.106836	1.85233	0.0639791	0.175443	0.171556	Group_NIT2_GLS_vs_NTC
ENSG00000172967.8	XKR3	protein_coding	0	0	0	0	0	0	0.759866	0	0.0506578	0.634156	4.20444	0.15083	0.88011		0.00264816	Group_NIT2_GLS_vs_NTC
ENSG00000172969.8	FRG2C	protein_coding	0	0	0	0	0	0	0	0	0							Group_NIT2_GLS_vs_NTC
ENSG00000172971.7	UNC93B3	unprocessed_pseudogene	0	0	1.8047	0	0	0	0	0	0.347922	-1.17546	4.18615	-0.280796	0.778867		-0.00407567	Group_NIT2_GLS_vs_NTC
ENSG00000172974.11	VDAC2P5	processed_pseudogene	10.6371	5.40226	9.02349	11.7987	8.61808	15.5417	12.1579	30.1931	12.0338	0.7934	0.568306	1.39608	0.162691	0.337861	0.129948	Group_NIT2_GLS_vs_NTC
ENSG00000172977.13	KAT5	protein_coding	214.869	232.297	212.954	212.376	214.494	263.294	299.387	198.771	239.302	0.159279	0.161343	0.987209	0.32354	0.532777	0.112258	Group_NIT2_GLS_vs_NTC
ENSG00000172985.11	SH3RF3	protein_coding	830.755	622.341	520.656	712.835	924.049	1141.86	2082.03	1648.04	896.049	1.07128	0.201745	5.31008	1.09576e-07	3.29364e-06	1.00599	Group_NIT2_GLS_vs_NTC
ENSG00000172986.13	GXYLT2	protein_coding	7.44595	14.0459	31.5822	18.6812	8.61808	12.799	8.35853	1.25804	14.7786	-1.22314	0.575627	-2.12488	0.0335965	0.109407	-0.238263	Group_NIT2_GLS_vs_NTC
ENSG00000172992.13	DCAKD	protein_coding	429.738	342.503	443.054	369.691	355.256	439.738	480.995	484.347	403.395	0.152951	0.12473	1.22626	0.220102	0.414744	0.120974	Group_NIT2_GLS_vs_NTC
ENSG00000172995.17	ARPP21	protein_coding	0	0	0.902349	2.94966	0	2.74265	0.759866	5.03218	1.97094	0.826518	1.89643	0.435828	0.662961		0.012319	Group_NIT2_GLS_vs_NTC
ENSG00000173011.12	TADA2B	protein_coding	515.898	464.594	509.827	534.872	478.782	555.844	428.565	525.862	509.52	-0.032992	0.0965901	-0.341568	0.732676	0.859116	-0.0306603	Group_NIT2_GLS_vs_NTC
ENSG00000173013.6	CCDC96	protein_coding	43.612	61.5858	74.895	35.396	60.3265	52.1104	47.8716	57.87	54.6574	0.0403241	0.250588	0.160918	0.872158	0.937947	0.0189842	Group_NIT2_GLS_vs_NTC
ENSG00000173020.11	GRK2	protein_coding	1401.97	1431.6	1478.05	1364.71	1313.78	1377.72	1680.06	1568.78	1435.43	0.0636195	0.0883634	0.719976	0.47154	0.667431	0.0541531	Group_NIT2_GLS_vs_NTC
ENSG00000173039.20	RELA	protein_coding	2563.53	2234.38	2194.51	2336.13	2685.97	3136.68	2809.99	2962.69	2466.72	0.315499	0.0763812	4.13059	3.6184e-05	0.000445916	0.298983	Group_NIT2_GLS_vs_NTC
ENSG00000173040.13	EVC2	protein_coding	143.6	153.424	176.86	165.181	195.343	284.321	197.565	247.835	189.89	0.530896	0.182972	2.90151	0.00371365	0.0200591	0.434157	Group_NIT2_GLS_vs_NTC
ENSG00000173041.12	ZNF680	protein_coding	179.767	190.16	171.446	209.426	146.507	121.591	128.417	95.6114	162.195	-0.61104	0.179144	-3.41088	0.000647541	0.00488011	-0.524106	Group_NIT2_GLS_vs_NTC
ENSG00000173064.14	HECTD4	protein_coding	1013.71	821.144	974.537	1053.03	1150.03	1119.92	1194.51	1187.59	1009.68	0.272354	0.0903187	3.01548	0.00256576	0.0149613	0.248688	Group_NIT2_GLS_vs_NTC
ENSG00000173065.14	FAM222B	protein_coding	866.921	739.029	930.322	762.98	847.444	935.244	867.007	824.019	814.799	0.0774808	0.0902536	0.858479	0.390628	0.597535	0.0661683	Group_NIT2_GLS_vs_NTC
ENSG00000173068.19	BNC2	protein_coding	843.52	777.926	648.789	789.527	653.059	587.841	443.762	449.122	749.19	-0.524114	0.119141	-4.3991	1.08699e-05	0.000159961	-0.485859	Group_NIT2_GLS_vs_NTC
ENSG00000173077.16	DELEC1	lncRNA	0	1.08045	0.902349	0	0	0	0	1.25804	0.476958	-0.55815	2.9252	-0.190808	0.848676		-0.00159655	Group_NIT2_GLS_vs_NTC
ENSG00000173080.6	RXFP4	protein_coding	0	0	0	0.983221	1.91513	0	3.79933	2.51609	0.684889	2.54661	2.8897	0.881272	0.378171		0.0142706	Group_NIT2_GLS_vs_NTC
ENSG00000173083.16	HPSE	protein_coding	578.657	915.143	402.448	825.906	417.498	1419.78	438.443	1026.56	733.807	0.196386	0.212514	0.924109	0.355429	0.564153	0.10668	Group_NIT2_GLS_vs_NTC
ENSG00000173085.15	COQ2	protein_coding	401.018	422.457	307.701	385.423	419.413	389.456	412.607	493.153	421.588	0.180284	0.124703	1.44571	0.148259	0.31761	0.150212	Group_NIT2_GLS_vs_NTC
ENSG00000173093.13	CCDC63	protein_coding	0	0	0	0	0	0	0	0	0.0593538	-0.0712787	4.20601	-0.0169469	0.986479		-0.000574775	Group_NIT2_GLS_vs_NTC
ENSG00000173110.8	HSPA6	protein_coding	1.06371	3.24136	5.4141	1.96644	5.74538	1.82843	9.1184	6.29022	4.29214	1.0217	0.804144	1.27054	0.203892		0.0857163	Group_NIT2_GLS_vs_NTC
ENSG00000173113.7	TRMT112	protein_coding	1120.08	1211.19	1163.13	1104.16	1028.42	1077.86	1200.59	1206.46	1154.44	-0.0275742	0.0870866	-0.316629	0.751525	0.871025	-0.0284806	Group_NIT2_GLS_vs_NTC
ENSG00000173114.13	LRRN3	protein_coding	0	0	0	0.983221	0	0	0.759866	0	0.246733	-0.0712752	4.20601	-0.016946	0.98648		-0.00120703	Group_NIT2_GLS_vs_NTC
ENSG00000173120.15	KDM2A	protein_coding	2244.42	2153.34	2320.84	2192.58	2123.88	1967.39	2211.21	2065.71	2157.97	-0.0913953	0.0659305	-1.38624	0.165674	0.341987	-0.0871051	Group_NIT2_GLS_vs_NTC
ENSG00000173124.15	ACSM6	protein_coding	0	0	0	0	0	0	0	0	0							Group_NIT2_GLS_vs_NTC
ENSG00000173137.12	ADCK5	protein_coding	141.473	138.298	120.915	126.836	87.1383	84.1079	110.181	93.0953	103.098	-0.493299	0.167418	-2.94652	0.00321375	0.017926	-0.41105	Group_NIT2_GLS_vs_NTC
ENSG00000173141.5	MRPL57	protein_coding	678.645	649.352	656.91	661.708	577.411	652.751	396.65	493.153	624.767	-0.338194	0.119896	-2.82072	0.00479157	0.0244455	-0.295255	Group_NIT2_GLS_vs_NTC
ENSG00000173145.11	NOC3L	protein_coding	893.514	808.178	694.809	885.882	755.518	752.4	865.488	861.76	854.361	-0.0168886	0.0986783	-0.171148	0.864108	0.933424	-0.0154064	Group_NIT2_GLS_vs_NTC
ENSG00000173153.17	ESRRA	protein_coding	595.676	607.214	587.429	628.278	646.356	649.094	749.988	788.794	613.758	0.224936	0.0887176	2.53542	0.0112314	0.0481081	0.200373	Group_NIT2_GLS_vs_NTC
ENSG00000173156.7	RHOD	protein_coding	72.3321	79.9535	106.477	108.154	58.4114	53.0246	44.8321	46.5476	70.9782	-0.819091	0.249687	-3.28047	0.00103636	0.00720258	-0.667897	Group_NIT2_GLS_vs_NTC
ENSG00000173157.18	ADAMTS20	protein_coding	0	0	0	0	0	0	0	0	0.0706377	-0.0712883	4.20601	-0.0169491	0.986477		-0.000752879	Group_NIT2_GLS_vs_NTC
ENSG00000173163.11	COMMD1	protein_coding	352.087	430.02	396.131	402.137	352.384	420.54	385.252	417.671	391.496	-0.00606	0.0981538	-0.0617398	0.95077	0.978151	-0.00582501	Group_NIT2_GLS_vs_NTC
ENSG00000173166.18	RAPH1	protein_coding	336.131	263.63	312.213	351.01	303.548	247.753	371.575	300.673	291.839	-0.0499846	0.13932	-0.358775	0.719763	0.850464	-0.0379454	Group_NIT2_GLS_vs_NTC
ENSG00000173171.15	MTX1	protein_coding	262.736	239.86	235.513	214.342	227.9	190.157	193.006	152.223	224.124	-0.317855	0.138665	-2.29226	0.0218908	0.0795937	-0.261717	Group_NIT2_GLS_vs_NTC
ENSG00000173175.16	ADCY5	protein_coding	0	5.40226	1.8047	4.91611	1.91513	0	2.2796	6.29022	2.99315	-0.123002	1.21075	-0.101591	0.919081		-0.00415356	Group_NIT2_GLS_vs_NTC
ENSG00000173193.15	PARP14	protein_coding	565.892	745.512	932.127	735.449	722.961	878.562	719.593	636.57	704.085	-0.00338116	0.152586	-0.0221591	0.982321	0.992217	-0.000862019	Group_NIT2_GLS_vs_NTC
ENSG00000173198.6	CYSLTR1	protein_coding	0	0	0	0	0	0	11.398	3.77413	1.01148	3.58211	4.11154	0.871233	0.383627		0.00698838	Group_NIT2_GLS_vs_NTC
ENSG00000173200.13	PARP15	protein_coding	0	1.08045	2.70705	1.96644	2.87269	9.14217	62.309	45.2896	9.80381	4.14997	0.975779	4.25299	2.10939e-05	0.00028017	3.7047	Group_NIT2_GLS_vs_NTC
ENSG00000173207.13	CKS1B	protein_coding	378.68	356.549	287.849	355.926	294.93	204.785	386.772	274.254	361.653	-0.262625	0.17581	-1.4938	0.135228	0.298203	-0.186391	Group_NIT2_GLS_vs_NTC
ENSG00000173208.4	ABCD2	protein_coding	0	1.08045	0	0	0	0	2.2796	0	0.224003	0.406413	4.17854	0.097262	0.922518		0.000425115	Group_NIT2_GLS_vs_NTC
ENSG00000173212.5	MAB21L3	protein_coding	0	0	0	0	0	0.914217	0	3.77413	0.312557	1.86906	4.17328	0.447863	0.654252		0.00628111	Group_NIT2_GLS_vs_NTC
ENSG00000173213.11	TUBB8B	protein_coding	0	0	0	0	0	0	0	0	0							Group_NIT2_GLS_vs_NTC
ENSG00000173214.7	MFSD4B	protein_coding	313.794	311.17	301.385	307.748	383.026	426.025	357.137	407.606	343.823	0.34791	0.0955696	3.64038	0.000272233	0.0023807	0.324468	Group_NIT2_GLS_vs_NTC
ENSG00000173218.15	VANGL1	protein_coding	1233.9	1044.8	1035.9	1107.11	1328.14	1181.17	856.369	1088.21	1133.77	0.00188776	0.098379	0.0191886	0.984691	0.993068	0.00396098	Group_NIT2_GLS_vs_NTC
ENSG00000173221.14	GLRX	protein_coding	362.724	371.676	464.71	384.439	586.987	544.873	813.057	634.054	471.414	0.697863	0.170116	4.10227	4.09112e-05	0.00049322	0.626542	Group_NIT2_GLS_vs_NTC
ENSG00000173226.17	IQCB1	protein_coding	363.788	355.469	292.361	440.483	320.784	362.944	358.657	368.607	344.154	-0.0309573	0.115322	-0.268443	0.788358	0.891764	-0.0265082	Group_NIT2_GLS_vs_NTC
ENSG00000173227.14	SYT12	protein_coding	0	0	0	0	0	0	0	0	0.0856296	-0.0712851	4.20601	-0.0169484	0.986478		-0.000676248	Group_NIT2_GLS_vs_NTC
ENSG00000173230.17	GOLGB1	protein_coding	1941.27	1748.17	2227.9	2055.92	1996.52	2233.43	2250.72	2196.55	2015.19	0.124772	0.0944856	1.32054	0.186655	0.370827	0.106649	Group_NIT2_GLS_vs_NTC
ENSG00000173231.6	TERF1P1	processed_pseudogene	0	0	0	0	0	0	0	0	0							Group_NIT2_GLS_vs_NTC
ENSG00000173237.5	C11orf86	protein_coding	0	0	0	0.983221	0	0	0	0	0.0655481	-0.780597	4.20483	-0.185643	0.852725		-0.00274659	Group_NIT2_GLS_vs_NTC
ENSG00000173239.14	LIPM	protein_coding	0	0	0	0	0	0	0	0	0							Group_NIT2_GLS_vs_NTC
ENSG00000173250.3	GPR151	protein_coding	1.06371	0	0	0	0	0	0	0	0.345961	-0.792615	4.20601	-0.188448	0.850525		-0.00480682	Group_NIT2_GLS_vs_NTC
ENSG00000173253.16	DMRT2	protein_coding	0	0	0	0	0	0	0	0	0.234411	-0.0712887	4.20601	-0.0169492	0.986477		-0.000731287	Group_NIT2_GLS_vs_NTC
ENSG00000173258.13	ZNF483	protein_coding	30.8475	33.494	39.7034	30.4799	31.5996	27.4265	18.9967	38.9994	33.4294	-0.246758	0.294229	-0.838659	0.401661	0.607357	-0.100929	Group_NIT2_GLS_vs_NTC
ENSG00000173261.9	PLAC8L1	protein_coding	8.50966	2.1609	1.8047	1.96644	2.87269	5.4853	1.51973	2.51609	3.58766	-0.078836	0.865129	-0.0911263	0.927392		-0.00529274	Group_NIT2_GLS_vs_NTC
ENSG00000173262.12	SLC2A14	protein_coding	10.6371	3.24136	5.4141	0	25.8542	7.31373	0.759866	2.51609	5.49576	0.489297	1.01196	0.483514	0.62873	0.788005	0.0228579	Group_NIT2_GLS_vs_NTC
ENSG00000173267.14	SNCG	protein_coding	402.081	488.364	609.988	460.147	626.247	662.807	882.965	762.375	538.706	0.583645	0.165979	3.51637	0.00043749	0.00355389	0.509951	Group_NIT2_GLS_vs_NTC
ENSG00000173269.14	MMRN2	protein_coding	8532	8417.8	9830.19	7897.23	9703.95	8789.28	11207.3	9359.85	8866.99	0.171794	0.104527	1.64353	0.100272	0.241362	0.1487	Group_NIT2_GLS_vs_NTC
ENSG00000173272.16	MZT2A	protein_coding	418.037	403.009	510.73	420.819	383.026	296.206	295.588	348.478	386.116	-0.416239	0.128739	-3.2332	0.0012241	0.00819934	-0.366766	Group_NIT2_GLS_vs_NTC
ENSG00000173275.13	ZNF449	protein_coding	253.162	225.815	260.779	186.812	252.797	291.635	246.197	217.642	232.216	0.1234	0.166851	0.739585	0.459552	0.657057	0.0826375	Group_NIT2_GLS_vs_NTC
ENSG00000173276.14	ZBTB21	protein_coding	452.076	396.526	354.623	436.55	475.909	491.849	485.555	467.992	450.119	0.234229	0.133147	1.75917	0.0785479	0.203304	0.190856	Group_NIT2_GLS_vs_NTC
ENSG00000173281.5	PPP1R3B	protein_coding	2271.01	1842.17	2060.97	2107.04	2393.91	2439.13	1683.86	1958.77	2060.98	0.0311708	0.11947	0.260908	0.794163	0.895226	0.0222586	Group_NIT2_GLS_vs_NTC
ENSG00000173285.5	OR10K1	protein_coding	0	0	0	0	0	0	0	0	0							Group_NIT2_GLS_vs_NTC
ENSG00000173295.11	FAM86B3P	transcribed_unprocessed_pseudogene	0	0	0	0	0	0	0	0	0							Group_NIT2_GLS_vs_NTC
ENSG00000173302.5	GPR148	protein_coding	0	0	0	0	0	0	0.759866	0	0.0506578	0.634156	4.20444	0.15083	0.88011		0.00264816	Group_NIT2_GLS_vs_NTC
ENSG00000173320.12	STOX2	protein_coding	1.06371	3.24136	10.8282	0.983221	5.74538	5.4853	9.1184	0	4.41214	0.541591	0.985192	0.549731	0.582504		0.0289674	Group_NIT2_GLS_vs_NTC
ENSG00000173327.8	MAP3K11	protein_coding	2702.88	2680.6	3434.34	2530.81	3016.33	2461.99	3028.83	2567.67	2756.49	-0.0352412	0.0882728	-0.39923	0.689724	0.829526	-0.0353697	Group_NIT2_GLS_vs_NTC
ENSG00000173334.4	TRIB1	protein_coding	672.263	773.604	611.793	746.265	688.489	746.001	918.678	874.341	762.568	0.203696	0.114108	1.78512	0.0742418	0.195214	0.171543	Group_NIT2_GLS_vs_NTC
ENSG00000173335.5	CST9	protein_coding	0	0	0	0	0	0	0	0	0							Group_NIT2_GLS_vs_NTC
ENSG00000173338.13	KCNK7	protein_coding	2.12741	1.08045	0	3.93288	2.87269	0	8.35853	3.77413	2.36703	0.93305	1.29828	0.718681	0.472337		0.025509	Group_NIT2_GLS_vs_NTC
ENSG00000173349.6	SFT2D3	protein_coding	0	0	0	0	0	0	0	0	0							Group_NIT2_GLS_vs_NTC
ENSG00000173357.13	ENSG00000173357	transcribed_unprocessed_pseudogene	0	0	0	0	0	0	0	0	0							Group_NIT2_GLS_vs_NTC
ENSG00000173366.11	ENSG00000173366	protein_coding	0	0	0	0	0	0	0	0	0							Group_NIT2_GLS_vs_NTC
ENSG00000173369.18	C1QB	protein_coding	0	0	0	0	0	0	0	0	0							Group_NIT2_GLS_vs_NTC
ENSG00000173372.18	C1QA	protein_coding	0	0	0	0	0	0	0	0	0							Group_NIT2_GLS_vs_NTC
ENSG00000173376.14	NDNF	protein_coding	0	0	0	0	0	0.914217	0	0	0.0609478	0.650056	4.20601	0.154554	0.877173		0.0030457	Group_NIT2_GLS_vs_NTC
ENSG00000173389.16	IQCF1	protein_coding	0	0	0	0	0	0	0	0	0							Group_NIT2_GLS_vs_NTC
ENSG00000173391.9	OLR1	protein_coding	0	0	0	0	0	0	0	0	0.0592005	-0.0712851	4.20601	-0.0169484	0.986478		-0.000728105	Group_NIT2_GLS_vs_NTC
ENSG00000173401.10	GLIPR1L1	protein_coding	0	0	0	0	0.957564	0	1.51973	0	0.336412	17.6091	4.14769	4.24551	2.18094e-05		0.00718418	Group_NIT2_GLS_vs_NTC
ENSG00000173402.13	DAG1	protein_coding	4115.48	3593.58	3148.3	3417.68	4060.07	3364.32	3882.16	3228.14	3514.21	0.0266082	0.0817203	0.325601	0.744726	0.866765	0.0245805	Group_NIT2_GLS_vs_NTC
ENSG00000173404.5	INSM1	protein_coding	0	0	0	0	0	0.914217	0	0	0.0609478	0.650056	4.20601	0.154554	0.877173		0.0030457	Group_NIT2_GLS_vs_NTC
ENSG00000173406.16	DAB1	protein_coding	0	0	0	0	0	0	0	0	0							Group_NIT2_GLS_vs_NTC
ENSG00000173409.14	ARV1	protein_coding	260.608	240.941	277.924	226.141	224.07	261.466	193.006	166.062	243.492	-0.256577	0.141048	-1.81907	0.0689007	0.184925	-0.207509	Group_NIT2_GLS_vs_NTC
ENSG00000173418.12	NAA20	protein_coding	1526.42	1540.72	1372.47	1603.63	1494.76	1616.34	1012.9	1358.69	1518.91	-0.152685	0.105408	-1.44852	0.147472	0.316405	-0.135369	Group_NIT2_GLS_vs_NTC
ENSG00000173421.17	IHO1	protein_coding	21.2741	22.6895	46.9222	40.3121	6.70295	29.2549	17.4769	18.8707	25.7451	-0.807104	0.431423	-1.87079	0.0613736	0.170245	-0.252959	Group_NIT2_GLS_vs_NTC
ENSG00000173431.2	RNASE8	protein_coding	0	0	0	0	0	0	0	0	0							Group_NIT2_GLS_vs_NTC
ENSG00000173432.13	SAA1	protein_coding	0	0	0	0	0	0	0	0	0.0706377	-0.0712883	4.20601	-0.0169491	0.986477		-0.000752879	Group_NIT2_GLS_vs_NTC
ENSG00000173436.15	MICOS10	protein_coding	266.991	360.871	297.775	346.094	338.978	377.572	371.575	379.929	333.075	0.21733	0.105092	2.06801	0.0386392	0.121157	0.188395	Group_NIT2_GLS_vs_NTC
ENSG00000173442.13	EHBP1L1	protein_coding	714.811	630.984	702.028	644.993	1201.74	1176.6	3332.77	2255.67	1077.76	1.50322	0.344172	4.36765	1.25593e-05	0.000179882	1.34775	Group_NIT2_GLS_vs_NTC
ENSG00000173451.7	THAP2	protein_coding	189.34	158.826	145.278	167.148	104.374	180.101	143.615	155.997	137.692	-0.197277	0.18004	-1.09574	0.273194	0.477336	-0.130414	Group_NIT2_GLS_vs_NTC
ENSG00000173452.15	TMEM196	protein_coding	0	0	0	0	0	0	0	0	0							Group_NIT2_GLS_vs_NTC
ENSG00000173456.5	RNF26	protein_coding	789.271	686.087	630.742	671.54	694.234	538.474	424.005	426.477	665.643	-0.429758	0.111849	-3.8423	0.000121888	0.00123681	-0.3958	Group_NIT2_GLS_vs_NTC
ENSG00000173457.11	PPP1R14B	protein_coding	2499.71	2575.8	2443.56	2225.03	2433.17	2243.49	2522	2322.35	2431.06	-0.031598	0.0819959	-0.38536	0.699971	0.836169	-0.0306804	Group_NIT2_GLS_vs_NTC
ENSG00000173464.16	RNASE11	protein_coding	0	0	0	0	0	0	0	0	0							Group_NIT2_GLS_vs_NTC
ENSG00000173465.8	ZNRD2	protein_coding	363.788	393.285	353.721	309.715	294.93	292.549	340.42	301.931	345.554	-0.205542	0.117752	-1.74555	0.0808897	0.207704	-0.173668	Group_NIT2_GLS_vs_NTC
ENSG00000173467.9	AGR3	protein_coding	0	0	0	0	0	0	0	0	0							Group_NIT2_GLS_vs_NTC
ENSG00000173473.11	SMARCC1	protein_coding	5238.76	4947.39	5130.76	5164.86	5268.52	4848.09	4121.51	4289.93	5187.91	-0.149897	0.0694167	-2.15938	0.0308206	0.102868	-0.141827	Group_NIT2_GLS_vs_NTC
ENSG00000173480.11	ZNF417	protein_coding	139.346	121.011	139.864	127.819	160.871	125.248	106.381	94.3533	123.279	-0.128022	0.168696	-0.758896	0.447915	0.647859	-0.0877392	Group_NIT2_GLS_vs_NTC
ENSG00000173482.17	PTPRM	protein_coding	2004.02	2549.87	3158.22	2378.41	2331.67	3795.83	3845.68	3530.07	2592.05	0.409877	0.119723	3.42355	0.000618081	0.00469911	0.365404	Group_NIT2_GLS_vs_NTC
ENSG00000173486.14	FKBP2	protein_coding	5.31854	10.8045	1.8047	3.93288	2.87269	1.82843	2.2796	7.54827	3.7898	-0.564471	0.878898	-0.642248	0.520712		-0.0361565	Group_NIT2_GLS_vs_NTC
ENSG00000173511.10	VEGFB	protein_coding	454.203	438.664	488.171	438.517	540.066	620.753	634.488	632.796	519.154	0.415762	0.12766	3.25679	0.00112681	0.00768012	0.369766	Group_NIT2_GLS_vs_NTC
ENSG00000173517.11	PEAK1	protein_coding	3667.66	3582.78	3326.96	3944.68	4872.09	5451.47	4693.69	4790.63	4070.37	0.449926	0.0922288	4.87837	1.06966e-06	2.23722e-05	0.425866	Group_NIT2_GLS_vs_NTC
ENSG00000173530.6	TNFRSF10D	protein_coding	7602.32	4759.39	5943.78	4936.75	4819.42	3566.36	2968.04	3535.1	4920.14	-0.635033	0.101258	-6.27142	3.57775e-10	2.26932e-08	-0.600507	Group_NIT2_GLS_vs_NTC
ENSG00000173531.16	MST1	protein_coding	23.4016	30.2527	36.094	24.5805	27.7694	21.9412	29.6348	26.4189	22.6799	-0.100644	0.320254	-0.314264	0.75332	0.87226	-0.0354629	Group_NIT2_GLS_vs_NTC
ENSG00000173535.15	TNFRSF10C	protein_coding	224.442	231.217	565.773	331.346	143.635	72.2231	208.963	135.869	246.439	-1.23753	0.220621	-5.60931	2.03131e-08	7.76713e-07	-1.15888	Group_NIT2_GLS_vs_NTC
ENSG00000173540.14	GMPPB	protein_coding	917.979	735.788	614.5	819.023	667.422	446.138	547.104	484.347	675.021	-0.52859	0.125125	-4.22451	2.39466e-05	0.000312189	-0.486125	Group_NIT2_GLS_vs_NTC
ENSG00000173542.9	MOB1B	protein_coding	1278.58	1307.35	1258.78	1437.47	1549.34	1737.01	1332.05	1611.55	1395.16	0.235288	0.0903839	2.60321	0.00923549	0.0412887	0.212612	Group_NIT2_GLS_vs_NTC
ENSG00000173545.5	ZNF622	protein_coding	802.035	824.385	739.024	835.738	696.149	738.687	784.182	864.276	762.874	-0.055651	0.0974083	-0.571317	0.567785	0.743359	-0.0453234	Group_NIT2_GLS_vs_NTC
ENSG00000173546.7	CSPG4	protein_coding	2.12741	1.08045	4.51175	0	0.957564	0.914217	8.35853	1.25804	2.00863	0.434324	1.37672	0.315477	0.752399		0.0130675	Group_NIT2_GLS_vs_NTC
ENSG00000173548.9	SNX33	protein_coding	453.139	466.755	550.433	432.617	519.957	697.547	798.619	746.02	540.816	0.53481	0.137104	3.90075	9.58949e-05	0.00101513	0.486749	Group_NIT2_GLS_vs_NTC
ENSG00000173557.15	FAM166C	protein_coding	0	0	0	0	0	0	3.79933	0	0.53584	1.5858	4.17315	0.380001	0.703944		0.00298755	Group_NIT2_GLS_vs_NTC
ENSG00000173559.15	NABP1	protein_coding	766.933	947.557	868.06	996.986	1020.76	1270.76	1360.92	1261.82	973.092	0.45946	0.0796012	5.77203	7.83241e-09	3.36231e-07	0.43549	Group_NIT2_GLS_vs_NTC
ENSG00000173567.16	ADGRF3	protein_coding	5.31854	0	6.31645	3.93288	7.66051	5.4853	4.5592	0	5.81486	0.0513697	0.883725	0.0581286	0.953646	0.979359	0.00337464	Group_NIT2_GLS_vs_NTC
ENSG00000173572.12	NLRP13	protein_coding	0	0	0.902349	0	0	0	0	0	0.0601566	-0.792598	4.20601	-0.188444	0.850529		-0.00280818	Group_NIT2_GLS_vs_NTC
ENSG00000173575.24	CHD2	protein_coding	2254	2356.47	2516.65	2643.88	2563.4	3070.85	2847.98	3267.14	2601.43	0.264181	0.0721584	3.66113	0.000251106	0.00222658	0.248786	Group_NIT2_GLS_vs_NTC
ENSG00000173578.9	XCR1	protein_coding	0	0	0	0	0	0	0	0	0							Group_NIT2_GLS_vs_NTC
ENSG00000173581.8	CCDC106	protein_coding	305.284	292.803	307.701	311.681	308.336	230.383	216.562	231.48	268.8	-0.312424	0.133049	-2.3482	0.0188646	0.0711889	-0.264032	Group_NIT2_GLS_vs_NTC
ENSG00000173585.18	CCR9	protein_coding	0	1.08045	0	0	0	0	0	0	0.205955	-0.813	4.20409	-0.193383	0.846659		-0.00451722	Group_NIT2_GLS_vs_NTC
ENSG00000173588.16	CEP83	protein_coding	234.016	198.803	185.884	235.973	224.07	221.24	247.716	206.319	231.658	0.0854554	0.125595	0.680407	0.496247	0.687805	0.0695339	Group_NIT2_GLS_vs_NTC
ENSG00000173597.9	SULT1B1	protein_coding	8196.93	3831.28	5329.28	6434.2	8348.04	3965.87	10800.7	7797.36	6337.78	0.339745	0.179891	1.88862	0.0589431	0.165101	0.254915	Group_NIT2_GLS_vs_NTC
ENSG00000173598.14	NUDT4	protein_coding	4283.55	4774.52	5765.11	4131.49	3142.73	2354.11	2624.58	2092.13	3655.01	-0.882251	0.189075	-4.66614	3.06909e-06	5.53933e-05	-0.802895	Group_NIT2_GLS_vs_NTC
ENSG00000173599.15	PC	protein_coding	110.626	116.689	101.965	103.238	67.0295	63.9952	247.716	109.45	105.93	0.0162924	0.320282	0.0508688	0.95943	0.981756	0.00626379	Group_NIT2_GLS_vs_NTC
ENSG00000173610.13	UGT2A1	protein_coding	2.12741	0	0	0	0	0.914217	2.2796	0	0.580146	-0.137695	3.77128	-0.0365114	0.970875		0.000469655	Group_NIT2_GLS_vs_NTC
ENSG00000173611.18	SCAI	protein_coding	179.767	172.872	172.349	179.929	161.828	193.814	206.684	177.384	174.376	0.0716426	0.131374	0.545331	0.585526	0.757498	0.0552214	Group_NIT2_GLS_vs_NTC
ENSG00000173612.10	GPRC6A	protein_coding	0	0	0	0	0	0	0	0	0							Group_NIT2_GLS_vs_NTC
ENSG00000173614.14	NMNAT1	protein_coding	279.755	315.492	391.62	328.396	268.118	310.834	268.233	306.963	294.354	-0.185488	0.121228	-1.53008	0.125998	0.283491	-0.151668	Group_NIT2_GLS_vs_NTC
ENSG00000173621.9	LRFN4	protein_coding	668.008	823.305	767.899	764.946	691.361	684.748	735.551	758.601	734.821	-0.0763318	0.103869	-0.734888	0.462408	0.659221	-0.064338	Group_NIT2_GLS_vs_NTC
ENSG00000173626.10	TRAPPC3L	protein_coding	4.25483	0	3.6094	3.93288	0	1.82843	4.5592	6.29022	2.62362	0.110617	1.28388	0.0861588	0.93134		0.0034685	Group_NIT2_GLS_vs_NTC
ENSG00000173627.8	APOBEC4	protein_coding	0	0	0	0	0.957564	0	0	0	0.134475	0.650052	4.20601	0.154553	0.877174		0.00407644	Group_NIT2_GLS_vs_NTC
ENSG00000173638.19	SLC19A1	protein_coding	785.016	624.501	534.191	663.674	564.005	366.601	301.667	357.285	557.956	-0.731572	0.106277	-6.88365	5.834e-12	6.47574e-10	-0.705146	Group_NIT2_GLS_vs_NTC
ENSG00000173641.18	HSPB7	protein_coding	0	0	0	0	0	0	0	0	0							Group_NIT2_GLS_vs_NTC
ENSG00000173653.8	RCE1	protein_coding	228.697	246.343	288.752	214.342	225.985	171.873	213.522	207.577	231.917	-0.256203	0.127212	-2.01398	0.0440119	0.133245	-0.210843	Group_NIT2_GLS_vs_NTC
ENSG00000173660.12	UQCRH	protein_coding	1822.13	1955.62	1879.59	1700.97	1767.66	1765.35	1723.38	1695.84	1794.87	-0.0813552	0.0568315	-1.43152	0.152283	0.323503	-0.0779709	Group_NIT2_GLS_vs_NTC
ENSG00000173662.21	TAS1R1	protein_coding	0	0	0	0	1.91513	0	0	0	0.198313	1.11828	4.19751	0.266415	0.78992		0.00464557	Group_NIT2_GLS_vs_NTC
ENSG00000173673.9	HES3	protein_coding	0	0	0	0	0	0	0	0	0							Group_NIT2_GLS_vs_NTC
ENSG00000173674.11	EIF1AX	protein_coding	1081.79	1582.86	1169.44	1495.48	1012.15	1393.27	1690.7	1507.14	1414.21	0.0702949	0.108978	0.645036	0.518904	0.704514	0.0528221	Group_NIT2_GLS_vs_NTC
ENSG00000173678.15	SPDYE2B	protein_coding	0	0	0	0	0	0	0	0	0							Group_NIT2_GLS_vs_NTC
ENSG00000173679.2	OR1L1	protein_coding	0	0	0	0	0	0	0	0	0							Group_NIT2_GLS_vs_NTC
ENSG00000173681.17	BCLAF3	protein_coding	140.409	171.792	240.927	171.08	146.507	167.302	221.881	182.416	167.838	-0.00570828	0.169356	-0.0337059	0.973112	0.988707	-0.00355501	Group_NIT2_GLS_vs_NTC
ENSG00000173692.14	PSMD1	protein_coding	5390.87	5721	5424.92	5678.1	5460.03	5360.97	5321.34	5443.56	5612.69	-0.0408163	0.0524146	-0.77872	0.436145	0.637001	-0.0416859	Group_NIT2_GLS_vs_NTC
ENSG00000173698.18	ADGRG2	protein_coding	5.31854	6.48271	6.31645	10.8154	3.83026	12.799	9.87826	3.77413	7.03424	-0.0176279	0.692003	-0.0254737	0.979677	0.991118	-0.00135724	Group_NIT2_GLS_vs_NTC
ENSG00000173699.17	SPATA3	protein_coding	0	0	0.902349	0	0	0	0	0	0.11951	-0.792599	4.20601	-0.188444	0.850528		-0.00373037	Group_NIT2_GLS_vs_NTC
ENSG00000173702.7	MUC13	protein_coding	0	2.1609	0.902349	0	0	2.74265	1.51973	0	0.488376	0.363675	3.80715	0.0955241	0.923899		0.00178654	Group_NIT2_GLS_vs_NTC
ENSG00000173705.9	SUSD5	protein_coding	876.495	667.72	863.548	889.815	531.448	255.981	144.375	205.061	677.067	-1.64181	0.225763	-7.27227	3.53502e-13	5.66331e-11	-1.57652	Group_NIT2_GLS_vs_NTC
ENSG00000173706.15	HEG1	protein_coding	3315.58	2665.48	2947.98	3018.49	4890.28	3953.07	8008.99	6768.28	3723.8	0.951156	0.143894	6.61014	3.83952e-11	3.27836e-09	0.916837	Group_NIT2_GLS_vs_NTC
ENSG00000173714.8	WFIKKN2	protein_coding	0	0	0	0	0	0	0	0	0							Group_NIT2_GLS_vs_NTC
ENSG00000173726.11	TOMM20	protein_coding	4600.53	4565.99	3953.19	4232.77	4168.28	4747.53	3938.39	4210.67	4399.31	-0.0244869	0.072006	-0.340067	0.733806	0.859638	-0.0254009	Group_NIT2_GLS_vs_NTC
ENSG00000173727.15	FAUP4	transcribed_unprocessed_pseudogene	0	0	0	0	0	0	0	0	0							Group_NIT2_GLS_vs_NTC
ENSG00000173728.11	C1orf100	protein_coding	2.12741	0	3.6094	1.96644	0.957564	0.914217	0.759866	0	2.05537	-1.26932	1.37634	-0.922242	0.356402		-0.0333242	Group_NIT2_GLS_vs_NTC
ENSG00000173744.18	AGFG1	protein_coding	2247.61	1957.78	1875.08	2170.95	2217.72	2200.52	2581.27	2482.12	2160.33	0.200778	0.0960017	2.09141	0.0364917	0.116134	0.182462	Group_NIT2_GLS_vs_NTC
ENSG00000173757.11	STAT5B	protein_coding	1287.09	1270.61	1302.09	1284.09	1318.57	1300.93	1161.84	1244.21	1315.66	-0.0350407	0.0704565	-0.497338	0.618951	0.78207	-0.0337507	Group_NIT2_GLS_vs_NTC
ENSG00000173762.8	CD7	protein_coding	0	0	0	0	0	0	0	1.25804	0.0838696	0.650056	4.20601	0.154554	0.877173		0.00317985	Group_NIT2_GLS_vs_NTC
ENSG00000173769.4	TOPAZ1	protein_coding	0	0	0	0	0.957564	0	0	0	0.0638376	0.650062	4.20601	0.154556	0.877172		0.00334656	Group_NIT2_GLS_vs_NTC
ENSG00000173786.17	CNP	protein_coding	2440.14	2576.88	2513.04	2302.7	2534.67	2547.92	2506.8	2440.61	2416.44	0.0287835	0.0666156	0.432084	0.665681	0.813453	0.0242199	Group_NIT2_GLS_vs_NTC
ENSG00000173801.17	JUP	protein_coding	3652.77	3829.12	4728.31	3494.37	3164.75	3271.98	5751.43	4927.76	3623.25	0.103259	0.266337	0.387701	0.698237	0.834862	0.0461029	Group_NIT2_GLS_vs_NTC
ENSG00000173805.16	HAP1	protein_coding	1.06371	0	1.8047	0.983221	0	0.914217	4.5592	5.03218	2.08238	1.21437	1.28264	0.946774	0.343754		0.0394178	Group_NIT2_GLS_vs_NTC
ENSG00000173809.18	TDRD12	protein_coding	6.38224	5.40226	3.6094	0.983221	0.957564	1.82843	0.759866	1.25804	2.86072	-1.84149	1.12398	-1.63837	0.101345		-0.0818426	Group_NIT2_GLS_vs_NTC
ENSG00000173810.9	PPIAP7	processed_pseudogene	1.06371	0	2.70705	0.983221	0	0	0	0	0.376132	-2.73171	4.13557	-0.660539	0.508908		-0.00913353	Group_NIT2_GLS_vs_NTC
ENSG00000173811.11	CCDC13-AS1	lncRNA	0	0	0.902349	0	0.957564	0.914217	0	1.25804	0.452684	1.87563	2.97179	0.631143	0.527947		0.0144919	Group_NIT2_GLS_vs_NTC
ENSG00000173812.11	EIF1	protein_coding	9637.19	9823.47	9158.85	9652.28	10303.4	12437.9	11353.9	13032.1	10220.2	0.297454	0.0708083	4.20083	2.65934e-05	0.000342387	0.282992	Group_NIT2_GLS_vs_NTC
ENSG00000173818.17	ENDOV	protein_coding	148.919	167.47	162.423	147.483	184.81	167.302	142.855	168.578	151.21	0.0706962	0.152313	0.464149	0.642541	0.797531	0.0504934	Group_NIT2_GLS_vs_NTC
ENSG00000173821.20	RNF213	protein_coding	1857.23	1942.65	1945.47	2159.15	2296.24	2268.17	2431.57	2220.45	2076.66	0.224151	0.0776685	2.88599	0.00390185	0.0208223	0.206736	Group_NIT2_GLS_vs_NTC
ENSG00000173825.7	TIGD3	protein_coding	1.06371	9.72407	5.4141	0	4.78782	0.914217	7.59866	0	3.75094	-0.324955	1.06021	-0.3065	0.759224		-0.0141925	Group_NIT2_GLS_vs_NTC
ENSG00000173826.15	KCNH6	protein_coding	4.25483	2.1609	4.51175	0.983221	1.91513	1.82843	3.03947	3.77413	2.28013	-0.105643	1.04508	-0.101086	0.919482		-0.00479911	Group_NIT2_GLS_vs_NTC
ENSG00000173838.12	MARCHF10	protein_coding	3.19112	1.08045	1.8047	0	0	0	0.759866	0	1.16462	-1.89983	1.84255	-1.03109	0.302501		-0.0310062	Group_NIT2_GLS_vs_NTC
ENSG00000173846.13	PLK3	protein_coding	605.249	554.272	526.07	572.235	647.313	706.69	1038.74	912.082	655.621	0.535031	0.129925	4.118	3.8218e-05	0.000465811	0.490252	Group_NIT2_GLS_vs_NTC
ENSG00000173848.19	NET1	protein_coding	970.101	880.569	892.423	871.134	1044.7	781.655	1284.17	1013.98	1016.77	0.185832	0.143473	1.29524	0.195237	0.382306	0.141192	Group_NIT2_GLS_vs_NTC
ENSG00000173852.16	DPY19L1	protein_coding	3270.9	3715.68	3096.86	3946.65	3784.29	4470.52	3870.76	4316.35	3815.77	0.23235	0.0963966	2.41036	0.0159369	0.0627302	0.206884	Group_NIT2_GLS_vs_NTC
ENSG00000173862.3	ENSG00000173862	lncRNA	18.083	22.6895	40.6057	32.4463	35.4299	15.5417	11.398	16.3546	29.8142	-0.684195	0.437377	-1.56431	0.117744	0.270025	-0.179175	Group_NIT2_GLS_vs_NTC
ENSG00000173867.10	ENSG00000173867	protein_coding	2.12741	0	1.8047	0	0	0	0	0	0.31849	-2.02035	4.17143	-0.484331	0.628151		-0.0054658	Group_NIT2_GLS_vs_NTC
ENSG00000173868.12	PHOSPHO1	protein_coding	28.7201	35.6549	32.4846	29.4966	36.3874	70.3947	55.4702	47.8057	34.1076	0.715277	0.295583	2.41989	0.0155253	0.061606	0.468391	Group_NIT2_GLS_vs_NTC
ENSG00000173875.14	ZNF791	protein_coding	646.734	692.57	695.711	764.946	717.215	723.146	602.574	742.246	677.313	-0.0108579	0.0839746	-0.129299	0.897121	0.950648	-0.00902465	Group_NIT2_GLS_vs_NTC
ENSG00000173889.16	PHC3	protein_coding	857.348	791.972	786.849	900.631	835.953	928.844	1089.65	874.341	874.178	0.158852	0.103431	1.53583	0.12458	0.281145	0.136357	Group_NIT2_GLS_vs_NTC
ENSG00000173890.17	GPR160	protein_coding	30.8475	57.264	45.1175	45.2282	12.4483	21.9412	20.5164	33.9672	33.2271	-1.04466	0.342052	-3.05411	0.00225727	0.013538	-0.793581	Group_NIT2_GLS_vs_NTC
ENSG00000173894.11	CBX2	protein_coding	724.385	741.19	897.838	674.49	831.166	513.79	461.239	426.477	693.467	-0.48018	0.169422	-2.83422	0.00459376	0.0237009	-0.395244	Group_NIT2_GLS_vs_NTC
ENSG00000173898.15	SPTBN2	protein_coding	483.987	615.858	647.887	651.876	469.206	387.628	249.236	317.027	478.545	-0.729733	0.221275	-3.29785	0.000974265	0.00685071	-0.60499	Group_NIT2_GLS_vs_NTC
ENSG00000173905.9	GOLIM4	protein_coding	3530.44	2972.32	2793.67	3196.45	3064.2	2883.44	3259.07	3347.66	3060.92	0.00788738	0.0793087	0.0994516	0.92078	0.962729	0.00342562	Group_NIT2_GLS_vs_NTC
ENSG00000173908.9	KRT28	protein_coding	0	0	0	0	0	0	0	0	0							Group_NIT2_GLS_vs_NTC
ENSG00000173914.12	RBM4B	protein_coding	297.838	306.848	352.819	281.201	340.893	264.209	314.585	296.898	307.577	-0.0283553	0.122821	-0.230866	0.817419	0.908285	-0.0233621	Group_NIT2_GLS_vs_NTC
ENSG00000173915.16	ATP5MK	protein_coding	1292.4	1351.65	1374.28	1324.4	1229.51	1472.8	1393.59	1346.11	1330.57	0.025245	0.0640256	0.394296	0.693363	0.831393	0.0173232	Group_NIT2_GLS_vs_NTC
ENSG00000173917.11	HOXB2	protein_coding	354.215	279.837	375.377	274.319	279.609	192.9	386.012	245.319	307.705	-0.237652	0.149703	-1.58749	0.112401	0.261719	-0.180593	Group_NIT2_GLS_vs_NTC
ENSG00000173918.15	C1QTNF1	protein_coding	6.38224	8.64362	21.6564	17.698	4.78782	6.39952	14.4375	21.3868	11.911	-0.283803	0.560306	-0.506515	0.612495	0.776994	-0.0429643	Group_NIT2_GLS_vs_NTC
ENSG00000173926.6	MARCHF3	protein_coding	1494.51	1627.16	1450.98	1432.55	2000.35	1649.25	1724.9	1616.59	1606.38	0.217493	0.0758743	2.86649	0.00415045	0.0218341	0.206105	Group_NIT2_GLS_vs_NTC
ENSG00000173928.4	SWSAP1	protein_coding	39.3572	48.6204	40.6057	51.1275	58.4114	51.1961	40.2729	49.0637	47.8738	0.138379	0.246411	0.561577	0.574404	0.748666	0.067916	Group_NIT2_GLS_vs_NTC
ENSG00000173930.9	SLCO4C1	protein_coding	0	0	0	0.983221	0	0	0	0	0.234596	-0.917515	4.19592	-0.218668	0.826908		-0.0041338	Group_NIT2_GLS_vs_NTC
ENSG00000173933.21	RBM4	protein_coding	179.767	199.884	195.81	164.198	198.216	161.816	139.056	144.675	171.172	-0.202918	0.150825	-1.34539	0.1785	0.360011	-0.151518	Group_NIT2_GLS_vs_NTC
ENSG00000173947.14	PIFO	protein_coding	0	0	0	0	0	0	0.759866	0	0.0506578	0.634156	4.20444	0.15083	0.88011		0.00264816	Group_NIT2_GLS_vs_NTC
ENSG00000173950.16	XXYLT1	protein_coding	2021.04	1879.99	1877.79	1881.89	1940.98	1321.96	1177.03	1112.11	1645.69	-0.489396	0.139346	-3.51211	0.000444572	0.00359264	-0.43989	Group_NIT2_GLS_vs_NTC
ENSG00000173954.8	SNURFL	processed_pseudogene	0	0	0	0	0	0	0	0	0							Group_NIT2_GLS_vs_NTC
ENSG00000173960.14	UBXN2A	protein_coding	686.091	675.283	672.25	708.902	721.046	708.518	853.33	899.502	736.831	0.210324	0.0937167	2.24425	0.0248161	0.0869348	0.186459	Group_NIT2_GLS_vs_NTC
ENSG00000173966.7	COMMD5P1	processed_pseudogene	0	0	0	0	0	0	0	0	0.0593538	-0.0712787	4.20601	-0.0169469	0.986479		-0.000574775	Group_NIT2_GLS_vs_NTC
ENSG00000173976.16	RAX2	protein_coding	0	0	0	1.96644	0.957564	0	0	0	0.265571	-0.312532	4.18596	-0.0746621	0.940484		0.0017588	Group_NIT2_GLS_vs_NTC
ENSG00000173988.14	LRRC63	protein_coding	0	0	0	0.983221	0	0	0.759866	0	0.314366	-0.254788	3.82776	-0.0665633	0.946929		-0.0033194	Group_NIT2_GLS_vs_NTC
ENSG00000173991.6	TCAP	protein_coding	3.19112	3.24136	1.8047	0.983221	0.957564	6.39952	2.2796	7.54827	2.45346	0.796761	1.04218	0.764514	0.444561		0.0374042	Group_NIT2_GLS_vs_NTC
ENSG00000173992.9	CCS	protein_coding	251.035	251.745	277.924	253.671	259.5	218.498	205.924	203.803	233.416	-0.223674	0.119201	-1.87645	0.060594	0.16866	-0.186897	Group_NIT2_GLS_vs_NTC
ENSG00000174004.6	NRROS	protein_coding	180.83	233.378	273.412	162.231	302.59	267.866	216.562	182.416	225.8	0.183809	0.201962	0.91012	0.362759	0.571153	0.111746	Group_NIT2_GLS_vs_NTC
ENSG00000174007.9	CEP19	protein_coding	39.3572	56.1835	74.895	53.0939	48.8358	48.4535	52.4308	64.1603	56.3463	-0.0588764	0.281997	-0.208784	0.834617	0.918051	-0.0241832	Group_NIT2_GLS_vs_NTC
ENSG00000174010.10	KLHL15	protein_coding	173.384	142.62	122.72	200.577	147.465	157.245	177.049	166.062	168.145	0.0368813	0.155638	0.236968	0.812681	0.905764	0.021667	Group_NIT2_GLS_vs_NTC
ENSG00000174013.8	FBXO45	protein_coding	940.317	885.971	808.505	966.506	936.498	848.393	994.665	1073.11	939.369	0.0966219	0.0826662	1.16882	0.242476	0.442107	0.0848142	Group_NIT2_GLS_vs_NTC
ENSG00000174015.10	CBY2	protein_coding	0	0	0	0	0	0	0	0	0							Group_NIT2_GLS_vs_NTC
ENSG00000174016.11	TENT5D	protein_coding	0	1.08045	0	0	0	0	0	0	0.0720302	-0.792594	4.20601	-0.188443	0.850529		-0.00291986	Group_NIT2_GLS_vs_NTC
ENSG00000174021.12	GNG5	protein_coding	439.311	411.652	407.862	387.389	384.941	358.373	482.515	486.863	402.247	0.0549126	0.13171	0.41692	0.676737	0.820255	0.0434088	Group_NIT2_GLS_vs_NTC
ENSG00000174028.6	FAM3C2P	processed_pseudogene	11.7008	21.609	11.7305	21.6309	23.9391	31.9976	16.7171	12.5804	17.8357	0.3404	0.447743	0.760257	0.447101	0.647164	0.0765104	Group_NIT2_GLS_vs_NTC
ENSG00000174032.17	SLC25A30	protein_coding	791.398	801.696	856.33	828.855	776.584	671.949	396.65	471.767	751.503	-0.526987	0.167608	-3.14417	0.00166561	0.010492	-0.449467	Group_NIT2_GLS_vs_NTC
ENSG00000174038.13	C9orf131	protein_coding	0	0	0	0.983221	0	0	1.51973	0	0.226064	0.371184	4.19661	0.0884485	0.92952		0.00025012	Group_NIT2_GLS_vs_NTC
ENSG00000174059.17	CD34	protein_coding	122.326	225.815	639.766	301.849	96.714	137.133	117.779	158.514	177.738	-1.10457	0.486055	-2.27252	0.0230551	0.0827621	-0.340393	Group_NIT2_GLS_vs_NTC
ENSG00000174080.12	CTSF	protein_coding	361.66	293.883	415.983	266.453	288.227	246.839	283.43	217.642	276.756	-0.357045	0.178816	-1.99672	0.0458556	0.137608	-0.265947	Group_NIT2_GLS_vs_NTC
ENSG00000174099.12	MSRB3	protein_coding	2294.42	2007.48	1811.02	2185.7	2696.5	3472.2	4032.61	3876.03	2587.97	0.751331	0.124284	6.04528	1.49155e-09	7.85719e-08	0.720345	Group_NIT2_GLS_vs_NTC
ENSG00000174106.3	LEMD3	protein_coding	946.699	908.66	748.048	963.557	879.044	948.043	894.363	1035.37	900.596	0.0777515	0.0826803	0.940387	0.347019	0.556233	0.0695807	Group_NIT2_GLS_vs_NTC
ENSG00000174109.5	C16orf91	protein_coding	222.315	203.125	207.54	210.409	225.028	167.302	211.243	232.738	205.136	-0.0188016	0.140941	-0.1334	0.893877	0.949152	-0.0149856	Group_NIT2_GLS_vs_NTC
ENSG00000174123.11	TLR10	protein_coding	0	0	0	0	0	0	0	2.51609	0.224089	1.24145	4.19185	0.296159	0.767109		0.00397164	Group_NIT2_GLS_vs_NTC
ENSG00000174125.8	TLR1	protein_coding	101.052	145.861	116.403	110.121	124.483	90.5075	91.184	103.16	108.849	-0.201791	0.246254	-0.819444	0.412533	0.616716	-0.10088	Group_NIT2_GLS_vs_NTC
ENSG00000174130.13	TLR6	protein_coding	142.537	169.631	129.036	174.03	151.295	90.5075	81.3057	74.2246	145.404	-0.639253	0.22754	-2.80941	0.0049633	0.0251893	-0.495076	Group_NIT2_GLS_vs_NTC
ENSG00000174132.9	FAM174A	protein_coding	284.01	284.159	307.701	245.805	292.057	227.64	253.035	216.384	266.921	-0.185766	0.115706	-1.60549	0.108385	0.25543	-0.155678	Group_NIT2_GLS_vs_NTC
ENSG00000174136.13	RGMB	protein_coding	830.755	687.168	574.797	716.768	779.457	1299.1	1363.2	1425.36	809.21	0.773848	0.164233	4.71189	2.4543e-06	4.60071e-05	0.711045	Group_NIT2_GLS_vs_NTC
ENSG00000174137.14	FAM53A	protein_coding	45.7394	43.2181	27.9728	34.4127	37.345	27.4265	12.1579	33.9672	33.8813	-0.491603	0.33938	-1.44853	0.147468	0.316405	-0.191365	Group_NIT2_GLS_vs_NTC
ENSG00000174145.8	NWD2	protein_coding	0	0	1.8047	0	0	0	0.759866	0	0.170971	-0.430439	4.17371	-0.103131	0.917859		-0.00118212	Group_NIT2_GLS_vs_NTC
ENSG00000174151.15	CYB561D1	protein_coding	342.514	337.101	328.455	318.564	433.777	402.255	335.101	395.026	357.702	0.234302	0.105233	2.22651	0.02598	0.0900578	0.209942	Group_NIT2_GLS_vs_NTC
ENSG00000174156.15	GSTA3	protein_coding	0	0	0	0.983221	0.957564	0	0	0	0.129386	-0.0712539	4.20601	-0.016941	0.986484		0.000985587	Group_NIT2_GLS_vs_NTC
ENSG00000174165.8	ZDHHC24	protein_coding	738.213	720.662	775.118	713.819	612.841	626.239	711.235	714.569	658.771	-0.149809	0.0893918	-1.67588	0.0937626	0.230294	-0.133301	Group_NIT2_GLS_vs_NTC
ENSG00000174171.7	ENSG00000174171	lncRNA	1.06371	3.24136	0	1.96644	5.74538	10.0564	7.59866	6.29022	3.58539	2.39792	0.95661	2.50669	0.0121868		0.182339	Group_NIT2_GLS_vs_NTC
ENSG00000174173.7	TRMT10C	protein_coding	836.074	869.764	804.896	882.933	792.863	702.119	613.212	690.666	824.426	-0.280619	0.0987344	-2.84216	0.00448094	0.02325	-0.254538	Group_NIT2_GLS_vs_NTC
ENSG00000174175.17	SELP	protein_coding	122.326	135.057	295.971	172.064	219.282	655.493	425.525	549.765	235.944	1.37189	0.419812	3.26786	0.00108363	0.00746435	1.05958	Group_NIT2_GLS_vs_NTC
ENSG00000174177.13	CTU2	protein_coding	552.064	477.56	448.468	501.443	481.655	363.858	584.337	545.991	503.206	-0.0155964	0.145297	-0.107341	0.914518	0.959724	-0.0170619	Group_NIT2_GLS_vs_NTC
ENSG00000174197.19	MGA	protein_coding	1453.02	1231.72	1209.15	1419.77	1349.21	1206.77	1114.72	1214.01	1320.09	-0.119427	0.0751777	-1.5886	0.112151	0.261412	-0.110959	Group_NIT2_GLS_vs_NTC
ENSG00000174206.13	KICS2	protein_coding	136.155	119.93	135.352	156.332	116.823	96.907	114.74	108.192	119.954	-0.32596	0.166609	-1.95643	0.0504144	0.147513	-0.247003	Group_NIT2_GLS_vs_NTC
ENSG00000174225.15	ARL13A	protein_coding	5.31854	2.1609	0.902349	2.94966	2.87269	4.57108	3.79933	0	2.13202	-0.102797	1.27322	-0.0807379	0.93565		-0.0028385	Group_NIT2_GLS_vs_NTC
ENSG00000174226.9	SNX31	protein_coding	0	0	0.902349	0	0.957564	0.914217	0	0	0.184942	0.697453	4.18864	0.166511	0.867755		0.00331852	Group_NIT2_GLS_vs_NTC
ENSG00000174227.16	PIGG	protein_coding	1134.98	1180.93	1105.38	1156.27	1139.5	1172.03	641.327	948.565	1049.45	-0.24911	0.141872	-1.75588	0.0791089	0.204313	-0.200731	Group_NIT2_GLS_vs_NTC
ENSG00000174231.18	PRPF8	protein_coding	10007.4	8760.31	8501.94	9404.51	9260.6	7747.99	9805.31	8719.5	9396.13	-0.0475427	0.0692525	-0.686512	0.49239	0.684654	-0.047102	Group_NIT2_GLS_vs_NTC
ENSG00000174233.12	ADCY6	protein_coding	930.744	823.305	887.912	851.469	1017.89	929.759	980.987	835.341	883.92	0.107731	0.0718874	1.4986	0.133977	0.296496	0.10165	Group_NIT2_GLS_vs_NTC
ENSG00000174236.4	REP15	protein_coding	3.19112	9.72407	2.70705	8.84899	6.70295	0	2.2796	0	4.48441	-1.38825	1.09869	-1.26355	0.20639		-0.050943	Group_NIT2_GLS_vs_NTC
ENSG00000174238.16	PITPNA	protein_coding	4021.88	4037.65	4065.08	3976.15	4274.57	4763.98	4645.06	4673.63	4196.9	0.188281	0.0557459	3.37749	0.000731495	0.00538996	0.180361	Group_NIT2_GLS_vs_NTC
ENSG00000174243.11	DDX23	protein_coding	2763.51	2584.44	2708.85	2583.9	2576.8	2380.62	2564.55	2347.51	2636.2	-0.10842	0.0513486	-2.11146	0.0347332	0.112122	-0.103892	Group_NIT2_GLS_vs_NTC
ENSG00000174255.8	ZNF80	protein_coding	0	0	0	0	0	0	0	0	0							Group_NIT2_GLS_vs_NTC
ENSG00000174276.7	ZNHIT2	protein_coding	71.2684	66.988	80.3091	62.9261	58.4114	86.8506	89.6642	75.4827	78.3014	0.144282	0.211297	0.682839	0.494709	0.686715	0.0837845	Group_NIT2_GLS_vs_NTC
ENSG00000174279.5	EVX2	protein_coding	0	0	0	0	0	0	0	0	0.0593538	-0.0712787	4.20601	-0.0169469	0.986479		-0.000574775	Group_NIT2_GLS_vs_NTC
ENSG00000174282.12	ZBTB4	protein_coding	1902.97	1923.21	1923.81	1930.06	2495.41	2642.09	3349.49	2612.96	2128.82	0.523648	0.0766516	6.83153	8.40163e-12	8.70409e-10	0.508178	Group_NIT2_GLS_vs_NTC
ENSG00000174292.13	TNK1	protein_coding	2.12741	10.8045	11.7305	3.93288	15.321	14.6275	9.1184	22.6448	9.75889	1.15201	0.6215	1.85359	0.0637979	0.175131	0.169121	Group_NIT2_GLS_vs_NTC
ENSG00000174306.22	ZHX3	protein_coding	448.884	370.595	368.159	406.07	394.516	398.599	517.469	455.412	399.232	0.147666	0.122261	1.2078	0.227125	0.423966	0.116476	Group_NIT2_GLS_vs_NTC
ENSG00000174307.7	PHLDA3	protein_coding	549.937	691.489	692.102	663.674	735.409	1026.67	930.076	1173.76	752.359	0.562275	0.105372	5.33611	9.49603e-08	2.91062e-06	0.535744	Group_NIT2_GLS_vs_NTC
ENSG00000174325.6	DIRC1	lncRNA	0	0	0	0	0	0	0	0	0							Group_NIT2_GLS_vs_NTC
ENSG00000174326.15	SLC16A11	protein_coding	1.06371	2.1609	0	0	0.957564	5.4853	3.79933	0	1.76203	1.87165	1.68572	1.1103	0.266871		0.0336954	Group_NIT2_GLS_vs_NTC
ENSG00000174327.7	SLC16A13	protein_coding	123.39	177.194	142.571	136.668	164.701	132.561	116.26	79.2568	135.826	-0.266763	0.228119	-1.1694	0.242242	0.441836	-0.150036	Group_NIT2_GLS_vs_NTC
ENSG00000174332.6	GLIS1	protein_coding	1.06371	3.24136	0	0.983221	0.957564	0	3.03947	0	1.53773	0.159093	2.09719	0.0758597	0.939531		0.00111977	Group_NIT2_GLS_vs_NTC
ENSG00000174339.3	OR2Y1	protein_coding	0	0	0	0	0	0	0	0	0							Group_NIT2_GLS_vs_NTC
ENSG00000174343.6	CHRNA9	protein_coding	0	0	0	1.96644	1.91513	0	0	0	0.81704	-0.626315	2.8315	-0.221196	0.82494		-0.0032134	Group_NIT2_GLS_vs_NTC
ENSG00000174348.14	PODN	protein_coding	1.06371	3.24136	2.70705	1.96644	0.957564	0	0	0	1.67163	-2.83217	1.54599	-1.83195	0.0669589		-0.0579316	Group_NIT2_GLS_vs_NTC
ENSG00000174353.18	STAG3L3	transcribed_unprocessed_pseudogene	0	0	0	0	0	0	0	0	0							Group_NIT2_GLS_vs_NTC
ENSG00000174358.16	SLC6A19	protein_coding	0	0	0	0	0	0	0.759866	0	0.0506578	0.634156	4.20444	0.15083	0.88011		0.00264816	Group_NIT2_GLS_vs_NTC
ENSG00000174365.22	SNHG11	lncRNA	139.346	123.172	109.184	109.138	129.271	120.677	147.414	88.0631	122.096	0.0140228	0.188311	0.074466	0.94064	0.973205	0.00760942	Group_NIT2_GLS_vs_NTC
ENSG00000174370.12	KCNJ5-AS1	lncRNA	0	0	2.70705	2.94966	2.87269	3.65687	1.51973	3.77413	1.57934	1.29216	1.46486	0.882103	0.377721		0.0290164	Group_NIT2_GLS_vs_NTC
ENSG00000174371.17	EXO1	protein_coding	334.004	302.527	184.079	301.849	275.778	202.956	301.667	294.382	309.958	-0.0366166	0.189963	-0.192757	0.84715	0.924167	-0.026173	Group_NIT2_GLS_vs_NTC
ENSG00000174373.17	RALGAPA1	protein_coding	226.57	213.93	220.173	224.174	268.118	279.75	287.989	303.189	251.839	0.362835	0.111018	3.26824	0.00108218	0.00745771	0.330647	Group_NIT2_GLS_vs_NTC
ENSG00000174384.9	PMS2P6	unprocessed_pseudogene	0	0	0	0	0	0	0	0	0							Group_NIT2_GLS_vs_NTC
ENSG00000174403.17	CRMA	lncRNA	0	0	0	0	0	0	0	0	0							Group_NIT2_GLS_vs_NTC
ENSG00000174405.15	LIG4	protein_coding	731.831	727.144	671.348	787.56	573.581	705.775	458.959	577.442	680.248	-0.343416	0.113917	-3.01462	0.00257305	0.0149926	-0.309253	Group_NIT2_GLS_vs_NTC
ENSG00000174407.15	MIR1-1HG	lncRNA	0	0	0	0	0	0	0	0	0							Group_NIT2_GLS_vs_NTC
ENSG00000174408.8	PPIAP24	processed_pseudogene	0	0	0	0	0	0	0	0	0							Group_NIT2_GLS_vs_NTC
ENSG00000174417.3	TRHR	protein_coding	0	0	0	0.983221	0	0	0	0	0.121897	-0.792605	4.20601	-0.188446	0.850527		-0.00402306	Group_NIT2_GLS_vs_NTC
ENSG00000174418.7	RPL35P9	processed_pseudogene	0	0	0.902349	0	0	0	0.759866	0	0.110814	-0.0883674	4.18746	-0.0211029	0.983164		-0.000230173	Group_NIT2_GLS_vs_NTC
ENSG00000174428.19	GTF2IRD2B	protein_coding	29.7838	27.0113	28.8752	29.4966	38.3026	32.9118	44.8321	47.8057	31.3862	0.507846	0.317477	1.59963	0.10968	0.257717	0.226529	Group_NIT2_GLS_vs_NTC
ENSG00000174429.4	ABRA	protein_coding	1.06371	0	0	0	0	0	0	0	0.242173	-0.894258	4.19751	-0.213045	0.831292		-0.00407251	Group_NIT2_GLS_vs_NTC
ENSG00000174437.18	ATP2A2	protein_coding	9957.36	9156.83	8899.87	10043.6	9428.18	8855.1	8992.26	9338.46	9358.9	-0.0547561	0.0630056	-0.869067	0.384811	0.59184	-0.0534491	Group_NIT2_GLS_vs_NTC
ENSG00000174442.12	ZWILCH	protein_coding	1316.87	1253.32	1082.82	1335.21	1180.68	1149.17	1590.4	1327.24	1314.84	0.0704075	0.111874	0.629348	0.529121	0.711539	0.0549858	Group_NIT2_GLS_vs_NTC
ENSG00000174444.15	RPL4	protein_coding	22051.7	24176.2	25751.2	23035.9	24979	26588.2	26672.8	27069.3	25850.7	0.149011	0.073419	2.02959	0.0423981	0.129571	0.138606	Group_NIT2_GLS_vs_NTC
ENSG00000174446.13	SNAPC5	protein_coding	223.379	246.343	238.22	234.99	239.391	255.066	316.864	255.383	250.493	0.176047	0.134913	1.30489	0.19193	0.378022	0.136985	Group_NIT2_GLS_vs_NTC
ENSG00000174448.9	STARD6	protein_coding	3.19112	2.1609	1.8047	0.983221	0	0.914217	3.79933	0	2.28004	-0.957259	1.27205	-0.75253	0.451733		-0.0307598	Group_NIT2_GLS_vs_NTC
ENSG00000174450.13	GOLGA6L2	protein_coding	0	0	0	0	0	0.914217	0	0	0.0609478	0.650056	4.20601	0.154554	0.877173		0.0030457	Group_NIT2_GLS_vs_NTC
ENSG00000174453.10	VWC2L	protein_coding	0	0	0	0	0	0	0	0	0							Group_NIT2_GLS_vs_NTC
ENSG00000174456.16	C12orf76	protein_coding	105.307	129.654	151.595	107.171	112.993	158.16	123.858	118.256	121.422	0.0629277	0.206028	0.305432	0.760037	0.876955	0.0360164	Group_NIT2_GLS_vs_NTC
ENSG00000174460.4	ZCCHC12	protein_coding	7.44595	5.40226	4.51175	8.84899	1.91513	5.4853	6.07893	17.6126	6.13723	0.261624	0.848972	0.308166	0.757956	0.875283	0.0183779	Group_NIT2_GLS_vs_NTC
ENSG00000174469.23	CNTNAP2	protein_coding	0	0	0	0	0	0	0	0	0							Group_NIT2_GLS_vs_NTC
ENSG00000174482.11	LINGO2	protein_coding	8.50966	3.24136	4.51175	1.96644	0	0	3.79933	1.25804	2.67937	-2.62931	1.37679	-1.90973	0.0561676		-0.0694363	Group_NIT2_GLS_vs_NTC
ENSG00000174483.20	BBS1	protein_coding	8.50966	4.32181	3.6094	3.93288	8.61808	1.82843	6.8388	10.0644	7.57466	0.435491	0.654009	0.665879	0.505488	0.694591	0.0501336	Group_NIT2_GLS_vs_NTC
ENSG00000174485.16	DENND4A	protein_coding	1109.45	1066.41	1199.22	1113.01	1144.29	1234.19	1544.05	1239.17	1191.96	0.197104	0.09778	2.01579	0.043822	0.132747	0.17185	Group_NIT2_GLS_vs_NTC
ENSG00000174495.12	PPIAP80	processed_pseudogene	0	1.08045	0	0	0	0	0	1.25804	0.230471	-0.0712646	4.20601	-0.0169435	0.986482		0.000195011	Group_NIT2_GLS_vs_NTC
ENSG00000174498.14	IGDCC3	protein_coding	0	0	0	0	0	0	0	0	0.0592005	-0.0712851	4.20601	-0.0169484	0.986478		-0.000728105	Group_NIT2_GLS_vs_NTC
ENSG00000174500.13	GCSAM	protein_coding	9.57336	4.32181	4.51175	2.94966	3.83026	5.4853	19.7565	7.54827	6.16026	0.580457	0.781027	0.743198	0.457362	0.655633	0.0458004	Group_NIT2_GLS_vs_NTC
ENSG00000174501.15	ANKRD36C	protein_coding	96.7974	48.6204	59.5551	70.7919	79.4778	40.2255	34.9538	51.5798	72.3849	-0.436913	0.284914	-1.53349	0.125155	0.281993	-0.21438	Group_NIT2_GLS_vs_NTC
ENSG00000174502.19	SLC26A9	protein_coding	4.25483	2.1609	5.4141	2.94966	3.83026	3.65687	2.2796	6.29022	3.21265	0.00840258	0.893608	0.00940297	0.992498		0.000751306	Group_NIT2_GLS_vs_NTC
ENSG00000174514.13	MFSD4A	protein_coding	12.7645	16.2068	23.4611	11.7987	17.2362	7.31373	5.31906	0	12.3598	-1.32581	0.614134	-2.15883	0.0308634	0.102966	-0.226985	Group_NIT2_GLS_vs_NTC
ENSG00000174516.15	PELI3	protein_coding	75.5232	55.1031	83.9185	66.859	80.4354	64.9094	76.7465	71.7085	76.1426	0.063226	0.187206	0.337735	0.735563	0.860741	0.0399102	Group_NIT2_GLS_vs_NTC
ENSG00000174521.8	TTC9B	protein_coding	0	1.08045	0	0	0	0.914217	3.03947	0	1.08549	1.53132	2.2862	0.669812	0.502978		0.0129318	Group_NIT2_GLS_vs_NTC
ENSG00000174527.11	MYO1H	protein_coding	7.44595	4.32181	0	1.96644	0	0	3.03947	0	2.7105	-2.25662	1.62485	-1.38882	0.164888		-0.0300698	Group_NIT2_GLS_vs_NTC
ENSG00000174529.7	TMEM81	protein_coding	38.2935	20.5286	20.754	18.6812	40.2177	19.1986	19.7565	11.3224	21.7415	-0.1341	0.440695	-0.304292	0.760905	0.877221	-0.0296359	Group_NIT2_GLS_vs_NTC
ENSG00000174547.13	MRPL11	protein_coding	685.027	854.638	720.977	798.376	749.773	754.229	715.794	790.052	788.192	-0.0229616	0.0900507	-0.254985	0.798735	0.897616	-0.021529	Group_NIT2_GLS_vs_NTC
ENSG00000174562.14	KLK15	protein_coding	0	0	0	0	0	0	0	0	0.0592005	-0.0712851	4.20601	-0.0169484	0.986478		-0.000728105	Group_NIT2_GLS_vs_NTC
ENSG00000174564.13	IL20RB	protein_coding	6.38224	5.40226	3.6094	4.91611	3.83026	7.31373	20.5164	8.80631	7.30359	0.968319	0.733563	1.32002	0.186828	0.370986	0.0906068	Group_NIT2_GLS_vs_NTC
ENSG00000174567.8	GOLT1A	protein_coding	0	1.08045	0	0	1.91513	0.914217	0	0	0.260653	0.877734	4.17602	0.210184	0.833524		0.00377632	Group_NIT2_GLS_vs_NTC
ENSG00000174572.3	RPL10P2	processed_pseudogene	0	0	0.902349	0.983221	0	1.82843	0	0	0.440573	-0.836747	3.47081	-0.241081	0.809492		-0.00722079	Group_NIT2_GLS_vs_NTC
ENSG00000174574.16	AKIRIN1	protein_coding	1525.36	1579.62	1599.87	1699.99	1478.48	1829.35	1613.96	1723.52	1572.55	0.0501789	0.0764649	0.656235	0.511673	0.698717	0.0400528	Group_NIT2_GLS_vs_NTC
ENSG00000174579.5	MSL2	protein_coding	553.128	565.077	545.921	529.956	508.467	551.273	552.423	582.474	559.453	-0.000194185	0.097188	-0.00199804	0.998406	0.99931	-0.00304958	Group_NIT2_GLS_vs_NTC
ENSG00000174586.11	ZNF497	protein_coding	6.38224	11.885	2.70705	7.86577	6.70295	2.74265	2.2796	7.54827	4.95476	-0.62755	0.82429	-0.761323	0.446464	0.646543	-0.0466108	Group_NIT2_GLS_vs_NTC
ENSG00000174599.5	TRAM1L1	protein_coding	31.9112	37.8158	50.5316	48.1778	53.6236	41.1398	31.1545	30.1931	42.349	-0.0882994	0.299308	-0.295012	0.767985	0.881164	-0.0336159	Group_NIT2_GLS_vs_NTC
ENSG00000174600.14	CMKLR1	protein_coding	14.8919	15.1263	16.2423	13.7651	2.87269	12.799	8.35853	11.3224	9.71229	-0.867877	0.525845	-1.65044	0.0988523	0.239322	-0.174137	Group_NIT2_GLS_vs_NTC
ENSG00000174606.14	ANGEL2	protein_coding	740.34	741.19	764.29	784.61	726.791	739.601	701.357	674.312	766.09	-0.0917797	0.0855615	-1.07268	0.283417	0.489023	-0.0861459	Group_NIT2_GLS_vs_NTC
ENSG00000174607.11	UGT8	protein_coding	1.06371	1.08045	0	1.96644	1.91513	0.914217	0.759866	0	2.11006	-0.100342	1.37768	-0.0728339	0.941938		-0.00274313	Group_NIT2_GLS_vs_NTC
ENSG00000174611.12	KY	protein_coding	1.06371	0	0	0	0	0	0.759866	0	0.180925	-0.00599295	4.19996	-0.00142691	0.998861		0.00114195	Group_NIT2_GLS_vs_NTC
ENSG00000174628.17	IQCK	protein_coding	49.9942	51.8617	52.3363	39.3288	62.2417	77.7084	91.9438	111.966	57.9528	0.818626	0.268595	3.04781	0.00230518	0.0137726	0.640554	Group_NIT2_GLS_vs_NTC
ENSG00000174640.15	SLCO2A1	protein_coding	8.50966	5.40226	2.70705	1.96644	1.91513	2.74265	47.8716	32.7092	8.20462	2.01558	0.980729	2.05518	0.0398616	0.124163	0.082095	Group_NIT2_GLS_vs_NTC
ENSG00000174652.20	ZNF266	protein_coding	492.496	400.848	427.714	380.507	471.122	330.032	282.67	286.834	392.049	-0.327522	0.141565	-2.31358	0.0206908	0.0764283	-0.271918	Group_NIT2_GLS_vs_NTC
ENSG00000174667.4	OR7D4	protein_coding	0	0	0	0	0	0	0	0	0							Group_NIT2_GLS_vs_NTC
ENSG00000174669.12	SLC29A2	protein_coding	5.31854	8.64362	9.92584	5.89933	5.74538	3.65687	10.6381	10.0644	8.79804	0.00646326	0.629913	0.0102606	0.991813	0.99643	0.000732338	Group_NIT2_GLS_vs_NTC
ENSG00000174672.16	BRSK2	protein_coding	18.083	19.4481	27.0705	13.7651	11.4908	12.799	12.9177	26.4189	11.7287	-0.323368	0.538056	-0.600994	0.547844	0.726707	-0.0510575	Group_NIT2_GLS_vs_NTC
ENSG00000174677.4	VN1R6P	unitary_pseudogene	0	0	0	0	0	0	0	0	0							Group_NIT2_GLS_vs_NTC
ENSG00000174678.9	FAM47DP	processed_pseudogene	0	0	0	0.983221	0.957564	0	0	0	0.129386	-0.0712539	4.20601	-0.016941	0.986484		0.000985587	Group_NIT2_GLS_vs_NTC
ENSG00000174680.10	GRIK1-AS1	lncRNA	0	0	0	0	0	0	0	0	0							Group_NIT2_GLS_vs_NTC
ENSG00000174684.7	B4GAT1	protein_coding	545.682	460.273	549.531	469.98	475.909	443.395	354.098	309.479	449.345	-0.359164	0.127144	-2.82486	0.0047302	0.0242101	-0.313773	Group_NIT2_GLS_vs_NTC
ENSG00000174695.10	TMEM167A	protein_coding	2875.2	2796.21	2448.07	2869.04	3265.29	3470.37	3001.47	3058.31	2893.31	0.221111	0.081074	2.72727	0.00638604	0.0306957	0.205182	Group_NIT2_GLS_vs_NTC
ENSG00000174697.5	LEP	protein_coding	0	0	0	0	0	0	0	0	0.0563494	-0.0712887	4.20601	-0.0169492	0.986477		-0.000836899	Group_NIT2_GLS_vs_NTC
ENSG00000174705.13	SH3PXD2B	protein_coding	3175.17	3178.69	3570.6	3011.61	3782.38	2979.43	3010.59	2504.77	3192.46	-0.0853403	0.114109	-0.747882	0.454531	0.653354	-0.0716315	Group_NIT2_GLS_vs_NTC
ENSG00000174715.7	PPIAP72	processed_pseudogene	0	1.08045	0	0	0	0	0	0	0.199553	-0.792615	4.20601	-0.188448	0.850525		-0.00406555	Group_NIT2_GLS_vs_NTC
ENSG00000174718.12	RESF1	protein_coding	893.514	1063.17	1360.74	964.54	1128.01	1052.26	1451.34	1146.08	1077.72	0.167095	0.160496	1.04112	0.29782	0.504978	0.112989	Group_NIT2_GLS_vs_NTC
ENSG00000174720.18	LARP7	protein_coding	453.139	473.238	482.757	448.349	410.795	407.741	447.561	379.929	468.258	-0.172528	0.0994939	-1.73405	0.0829088	0.210833	-0.156095	Group_NIT2_GLS_vs_NTC
ENSG00000174721.10	FGFBP3	protein_coding	6.38224	6.48271	21.6564	4.91611	11.4908	16.4559	32.6742	25.1609	14.4782	1.18345	0.477872	2.47651	0.0132673	0.0545435	0.618122	Group_NIT2_GLS_vs_NTC
ENSG00000174738.13	NR1D2	protein_coding	657.371	732.547	715.563	700.053	1122.27	1566.97	1862.43	1660.62	1051.49	1.13702	0.144503	7.8685	3.58928e-15	9.32902e-13	1.10738	Group_NIT2_GLS_vs_NTC
ENSG00000174740.8	PABPC5	protein_coding	27.6564	36.7354	30.6799	35.396	17.2362	3.65687	8.35853	5.03218	23.4135	-1.96253	0.44493	-4.41086	1.0296e-05	0.00015238	-1.73936	Group_NIT2_GLS_vs_NTC
ENSG00000174744.14	BRMS1	protein_coding	1031.8	1066.41	1001.61	1050.08	1005.44	1076.95	1165.63	1196.4	1085.67	0.0994255	0.0945163	1.05194	0.292827	0.500499	0.0839858	Group_NIT2_GLS_vs_NTC
ENSG00000174748.22	RPL15	protein_coding	9766.96	11564.1	12204.3	11114.3	10564.8	11759.6	10702	11367.7	11347.6	-0.00567909	0.0661013	-0.0859148	0.931534	0.968492	-0.01051	Group_NIT2_GLS_vs_NTC
ENSG00000174749.6	FAM241A	protein_coding	1912.55	2210.61	2671.86	2219.13	2104.73	2724.37	2445.25	2487.15	2326.13	0.118752	0.0906652	1.30978	0.19027	0.375561	0.101544	Group_NIT2_GLS_vs_NTC
ENSG00000174775.18	HRAS	protein_coding	1082.85	1067.49	1028.68	974.372	1043.74	1143.69	1442.99	1429.14	1140.55	0.280785	0.127846	2.19627	0.0280725	0.0954797	0.235349	Group_NIT2_GLS_vs_NTC
ENSG00000174776.12	WDR49	protein_coding	0	0	0	0.983221	0	0	0	1.25804	0.149418	-0.0151779	4.19476	-0.00361831	0.997113		0.000598755	Group_NIT2_GLS_vs_NTC
ENSG00000174780.17	SRP72	protein_coding	4531.39	3938.25	3796.18	4185.57	4276.48	4132.26	4357.83	4337.74	4302.53	0.0587855	0.0698995	0.841001	0.400348	0.606079	0.0529325	Group_NIT2_GLS_vs_NTC
ENSG00000174788.10	PCP2	protein_coding	0	0	0	0	0.957564	0	0	0	0.205113	0.650046	4.20601	0.154552	0.877175		0.00405721	Group_NIT2_GLS_vs_NTC
ENSG00000174791.11	RIN1	protein_coding	361.66	250.665	274.314	279.235	358.129	271.522	551.663	363.575	336.473	0.395975	0.188937	2.0958	0.0360997	0.115122	0.290897	Group_NIT2_GLS_vs_NTC
ENSG00000174792.11	ODAPH	protein_coding	0	0	0	0	0	0	0	0	0.118401	-0.0712889	4.20601	-0.0169493	0.986477		-0.000843079	Group_NIT2_GLS_vs_NTC
ENSG00000174796.12	THAP6	protein_coding	138.282	124.252	121.817	137.651	145.55	191.071	180.088	189.965	157.887	0.43844	0.141308	3.10273	0.00191744	0.011843	0.380302	Group_NIT2_GLS_vs_NTC
ENSG00000174799.12	CEP135	protein_coding	527.599	432.181	396.131	475.879	466.334	409.569	435.403	372.381	455.753	-0.113301	0.118545	-0.955765	0.339191	0.549133	-0.0964244	Group_NIT2_GLS_vs_NTC
ENSG00000174804.4	FZD4	protein_coding	8524.55	8471.83	8258.3	8448.82	11206.4	12550.4	7407.94	10327.3	9056.66	0.284171	0.114791	2.47556	0.0133028	0.0546602	0.246402	Group_NIT2_GLS_vs_NTC
ENSG00000174807.4	CD248	protein_coding	1.06371	0	0.902349	0	0	0.914217	0	0	0.192018	-0.762446	4.20136	-0.181476	0.855994		-0.0020791	Group_NIT2_GLS_vs_NTC
ENSG00000174808.12	BTC	protein_coding	0	0	2.70705	0	0	0	0.759866	0	0.361119	-0.627981	4.16669	-0.150715	0.880201		-0.00270318	Group_NIT2_GLS_vs_NTC
ENSG00000174827.14	PDZK1	protein_coding	0	0	0	0.983221	0	0	2.2796	5.03218	1.93278	1.9266	1.66105	1.15987	0.246101		0.0400287	Group_NIT2_GLS_vs_NTC
ENSG00000174837.15	ADGRE1	protein_coding	0	0	0	0	0	0	0	0	0							Group_NIT2_GLS_vs_NTC
ENSG00000174839.13	DENND6A	protein_coding	643.543	651.513	680.371	577.151	666.465	642.694	771.264	676.828	663.357	0.111289	0.0941129	1.18251	0.237004	0.435347	0.0950825	Group_NIT2_GLS_vs_NTC
ENSG00000174840.9	PDE12	protein_coding	1165.82	1120.43	961.002	1193.63	1196.96	1246.08	1411.07	1347.37	1184.68	0.228341	0.0952632	2.39695	0.0165324	0.0645393	0.202848	Group_NIT2_GLS_vs_NTC
ENSG00000174842.17	GLMN	protein_coding	274.436	317.653	267.095	304.799	314.081	319.062	199.085	171.094	294.579	-0.236656	0.162597	-1.45548	0.145538	0.313727	-0.174571	Group_NIT2_GLS_vs_NTC
ENSG00000174844.15	DNAH12	protein_coding	1.06371	0	0	0.983221	0	1.82843	0	0	0.435959	-0.929759	4.06128	-0.228933	0.818921		-0.00505929	Group_NIT2_GLS_vs_NTC
ENSG00000174851.16	YIF1A	protein_coding	959.464	916.224	859.939	893.748	898.195	947.129	848.011	890.695	868.049	-0.0169747	0.0794173	-0.21374	0.83075	0.915647	-0.0177292	Group_NIT2_GLS_vs_NTC
ENSG00000174871.11	CNIH2	protein_coding	23.4016	14.0459	8.12114	17.698	22.9815	4.57108	8.35853	2.51609	12.9416	-0.767456	0.621946	-1.23396	0.217218	0.410576	-0.100501	Group_NIT2_GLS_vs_NTC
ENSG00000174876.17	AMY1B	protein_coding	0	0	0	0	0	0	0	0	0							Group_NIT2_GLS_vs_NTC
ENSG00000174885.13	NLRP6	protein_coding	0	2.1609	0	0	0	0	0	0	0.214698	-1.35827	4.19133	-0.324067	0.745888		-0.00433217	Group_NIT2_GLS_vs_NTC
ENSG00000174886.14	NDUFA11	protein_coding	306.348	319.814	310.408	349.043	279.609	381.228	321.423	311.995	325.199	0.00125407	0.121337	0.0103354	0.991754	0.99643	4.78332e-05	Group_NIT2_GLS_vs_NTC
ENSG00000174891.14	RSRC1	protein_coding	357.406	354.388	327.553	328.396	319.826	345.574	354.098	314.511	333.468	-0.0334398	0.102106	-0.3275	0.74329	0.865482	-0.0285598	Group_NIT2_GLS_vs_NTC
ENSG00000174898.16	CATSPERD	protein_coding	0	0	0	0	0	0	0	0	0.0593538	-0.0712787	4.20601	-0.0169469	0.986479		-0.000574775	Group_NIT2_GLS_vs_NTC
ENSG00000174903.16	RAB1B	protein_coding	1962.54	2151.18	2004.12	2042.15	1970.67	1909.8	1970.33	1951.23	1970.09	-0.0646844	0.0698765	-0.925696	0.354604	0.56345	-0.0617173	Group_NIT2_GLS_vs_NTC
ENSG00000174912.7	METTL15P1	processed_pseudogene	8.50966	6.48271	6.31645	1.96644	6.70295	2.74265	3.79933	2.51609	4.51904	-0.581858	0.752685	-0.773043	0.439497		-0.0529424	Group_NIT2_GLS_vs_NTC
ENSG00000174914.3	OR9G1	protein_coding	0	0	0	0	0	0	0	0	0							Group_NIT2_GLS_vs_NTC
ENSG00000174915.12	PTDSS2	protein_coding	831.819	759.558	736.317	772.812	859.893	939.815	913.359	966.178	816.341	0.248675	0.0891135	2.79054	0.00526203	0.026361	0.228862	Group_NIT2_GLS_vs_NTC
ENSG00000174917.9	MICOS13	protein_coding	471.222	488.364	508.023	465.064	446.225	496.42	569.14	476.799	479.854	0.0412927	0.114945	0.359239	0.719417	0.850406	0.0299839	Group_NIT2_GLS_vs_NTC
ENSG00000174928.16	C3orf33	protein_coding	4.25483	8.64362	9.92584	7.86577	6.70295	2.74265	15.1973	11.3224	8.71415	0.220431	0.600572	0.367036	0.713592	0.846248	0.0299857	Group_NIT2_GLS_vs_NTC
ENSG00000174930.4	VN2R1P	unitary_pseudogene	0	0	0	0	0	0	0	0	0.0563494	-0.0712887	4.20601	-0.0169492	0.986477		-0.000836899	Group_NIT2_GLS_vs_NTC
ENSG00000174937.5	OR5M3	protein_coding	0	0	0	0	0	0	0	0	0							Group_NIT2_GLS_vs_NTC
ENSG00000174938.15	SEZ6L2	protein_coding	460.585	438.664	457.491	419.835	341.85	129.819	205.164	247.835	386.841	-0.980878	0.226356	-4.33334	1.46864e-05	0.000207102	-0.878912	Group_NIT2_GLS_vs_NTC
ENSG00000174939.11	ASPHD1	protein_coding	57.4402	55.1031	32.4846	49.1611	38.3026	26.5123	30.3947	50.3218	50.719	-0.41159	0.32009	-1.28586	0.198493	0.386007	-0.162638	Group_NIT2_GLS_vs_NTC
ENSG00000174943.11	KCTD13	protein_coding	140.409	156.666	155.204	167.148	177.149	214.841	186.927	213.868	175.237	0.354204	0.142349	2.48828	0.0128362	0.0530943	0.296462	Group_NIT2_GLS_vs_NTC
ENSG00000174944.9	P2RY14	protein_coding	0	0	0	0.983221	0	0	0	0	0.0655481	-0.780597	4.20483	-0.185643	0.852725		-0.00274659	Group_NIT2_GLS_vs_NTC
ENSG00000174945.14	AMZ1	protein_coding	3.19112	0	0.902349	0.983221	0	0	0.759866	3.77413	1.3811	-0.969977	1.77306	-0.547063	0.584335		-0.0129851	Group_NIT2_GLS_vs_NTC
ENSG00000174946.7	GPR171	protein_coding	0	0	0	0	0	0	0	1.25804	0.140219	0.650045	4.20601	0.154551	0.877175		0.0035625	Group_NIT2_GLS_vs_NTC
ENSG00000174948.6	GPR149	protein_coding	0	0	0	0	0	0	0	0	0.0856296	-0.0712851	4.20601	-0.0169484	0.986478		-0.000676248	Group_NIT2_GLS_vs_NTC
ENSG00000174950.11	CD164L2	protein_coding	0	0	0	0	0	0	0	0	0							Group_NIT2_GLS_vs_NTC
ENSG00000174951.12	FUT1	protein_coding	251.035	226.895	203.029	223.191	240.349	202.042	210.483	200.029	213.182	-0.0799566	0.13183	-0.606515	0.544173	0.723674	-0.0592248	Group_NIT2_GLS_vs_NTC
ENSG00000174953.14	DHX36	protein_coding	2028.49	1847.57	1647.69	1845.51	1931.41	1886.94	1787.21	1897.13	1906.66	0.0268113	0.0908325	0.295173	0.767862	0.881104	0.0194937	Group_NIT2_GLS_vs_NTC
ENSG00000174957.1	OR5J2	protein_coding	0	0	0	0	0	0	0	0	0							Group_NIT2_GLS_vs_NTC
ENSG00000174963.18	ZIC4	protein_coding	0	0	4.51175	0.983221	0	0.914217	0	0	0.427279	-1.4679	4.14441	-0.354189	0.723198		-0.00265964	Group_NIT2_GLS_vs_NTC
ENSG00000174970.5	OR10AG1	protein_coding	0	0	0	0	0	0	0	0	0.0563494	-0.0712887	4.20601	-0.0169492	0.986477		-0.000836899	Group_NIT2_GLS_vs_NTC
ENSG00000174977.8	PAIP1P2	processed_pseudogene	17.0193	10.8045	13.5352	15.7315	13.4059	16.4559	16.7171	8.80631	16.0339	-0.0533355	0.436146	-0.122288	0.902671	0.953733	-0.0116268	Group_NIT2_GLS_vs_NTC
ENSG00000174982.4	OR4S2	protein_coding	0	0	0	0	0	0	0	0	0							Group_NIT2_GLS_vs_NTC
ENSG00000174989.13	FBXW8	protein_coding	331.877	507.813	419.592	514.225	251.839	437.91	336.621	401.316	404.941	-0.319638	0.0934276	-3.42124	0.000623358	0.00473459	-0.29341	Group_NIT2_GLS_vs_NTC
ENSG00000174990.8	CA5A	protein_coding	0	0	0	0	0	0	0	0	0							Group_NIT2_GLS_vs_NTC
ENSG00000174992.8	ZG16	protein_coding	0	0	0	0	0	0	0	1.25804	0.0838696	0.650056	4.20601	0.154554	0.877173		0.00317985	Group_NIT2_GLS_vs_NTC
ENSG00000174996.12	KLC2	protein_coding	600.995	633.145	685.785	658.758	644.441	725.888	955.152	910.824	699.051	0.317852	0.110754	2.86988	0.00410623	0.0216602	0.282625	Group_NIT2_GLS_vs_NTC
ENSG00000175003.15	SLC22A1	protein_coding	0	0	0	0	0.957564	0	0	2.51609	0.231577	1.63182	4.18327	0.390083	0.696475		0.00637842	Group_NIT2_GLS_vs_NTC
ENSG00000175018.13	TEX36	protein_coding	0	0	0	0	0	0	0	0	0							Group_NIT2_GLS_vs_NTC
ENSG00000175029.17	CTBP2	protein_coding	1296.66	1439.16	1617.01	1314.57	1488.05	1534.97	1673.23	1635.46	1499.1	0.161346	0.084227	1.91561	0.0554153	0.157547	0.145928	Group_NIT2_GLS_vs_NTC
ENSG00000175040.6	CHST2	protein_coding	923.298	1462.93	924.908	1465	936.498	1652.9	2049.36	1705.91	1347.8	0.39478	0.170181	2.31976	0.0203539	0.0754712	0.298481	Group_NIT2_GLS_vs_NTC
ENSG00000175048.17	ZDHHC14	protein_coding	793.526	633.145	630.742	583.05	659.762	542.131	487.074	444.09	577.197	-0.312779	0.11588	-2.69917	0.0069513	0.0328799	-0.275123	Group_NIT2_GLS_vs_NTC
ENSG00000175054.16	ATR	protein_coding	1058.39	915.143	891.521	1076.63	1030.34	1018.44	1074.45	1000.15	1013.62	0.0705345	0.0832806	0.84695	0.397023	0.60322	0.0599527	Group_NIT2_GLS_vs_NTC
ENSG00000175061.20	SNHG29	lncRNA	4542.03	4563.83	5469.14	4764.69	5166.06	5460.62	4830.47	5161.76	5227.63	0.0937128	0.0955056	0.981228	0.32648	0.536425	0.0822939	Group_NIT2_GLS_vs_NTC
ENSG00000175063.17	UBE2C	protein_coding	1322.19	1081.53	790.458	1052.05	964.267	491.849	800.139	715.827	1030.72	-0.518551	0.160445	-3.23195	0.0012295	0.00822077	-0.443201	Group_NIT2_GLS_vs_NTC
ENSG00000175065.12	DSG4	protein_coding	0	0	0	0	0	0	0	0	0							Group_NIT2_GLS_vs_NTC
ENSG00000175066.16	GK5	protein_coding	224.442	182.596	194.005	211.393	257.585	183.758	255.315	205.061	222.315	0.154052	0.141652	1.08754	0.2768	0.481742	0.11605	Group_NIT2_GLS_vs_NTC
ENSG00000175073.8	VCPIP1	protein_coding	776.506	645.03	699.321	736.433	703.81	829.195	801.659	778.729	740.85	0.122354	0.109473	1.11766	0.263711	0.467017	0.102698	Group_NIT2_GLS_vs_NTC
ENSG00000175077.6	RTP1	protein_coding	0	0	0	0	0	0	0	0	0							Group_NIT2_GLS_vs_NTC
ENSG00000175084.13	DES	protein_coding	0	1.08045	0	0	0	0	0	0	0.15766	-0.792601	4.20601	-0.188445	0.850528		-0.00402375	Group_NIT2_GLS_vs_NTC
ENSG00000175087.10	PDIK1L	protein_coding	275.5	246.343	259.877	224.174	291.099	291.635	246.957	242.803	266.926	0.0904839	0.130915	0.691163	0.489463	0.681931	0.0683922	Group_NIT2_GLS_vs_NTC
ENSG00000175093.5	SPSB4	protein_coding	0	1.08045	0	0	0.957564	0.914217	0	0	0.312365	0.578611	3.82014	0.151463	0.87961		0.00392471	Group_NIT2_GLS_vs_NTC
ENSG00000175097.9	RAG2	protein_coding	0	0	0	0	0	0	0	0	0.0706377	-0.0712883	4.20601	-0.0169491	0.986477		-0.000752879	Group_NIT2_GLS_vs_NTC
ENSG00000175104.15	TRAF6	protein_coding	455.267	420.296	438.542	420.819	436.649	511.961	509.11	494.411	445.639	0.163137	0.12458	1.30949	0.190367	0.375658	0.127041	Group_NIT2_GLS_vs_NTC
ENSG00000175105.8	ZNF654	protein_coding	557.383	540.226	521.558	603.698	617.629	638.123	518.989	571.152	582.907	0.0802981	0.107107	0.749702	0.453434	0.652655	0.0646754	Group_NIT2_GLS_vs_NTC
ENSG00000175106.17	TVP23C	protein_coding	58.5039	56.1835	84.8208	53.0939	60.3265	44.7966	28.8749	26.4189	50.64	-0.693771	0.280972	-2.46918	0.0135423	0.055337	-0.466282	Group_NIT2_GLS_vs_NTC
ENSG00000175110.14	MRPS22	protein_coding	587.166	628.823	591.941	647.943	575.496	552.187	564.581	634.054	591.92	-0.0798507	0.0891554	-0.895635	0.370448	0.578685	-0.0710313	Group_NIT2_GLS_vs_NTC
ENSG00000175115.13	PACS1	protein_coding	1887.02	1844.33	1706.34	1924.16	1805.01	2026.82	2810.75	2555.09	1951.07	0.309703	0.121953	2.53952	0.0111005	0.0476766	0.265128	Group_NIT2_GLS_vs_NTC
ENSG00000175121.12	WFDC5	protein_coding	0	0	0	0	0	0	0	0	0							Group_NIT2_GLS_vs_NTC
ENSG00000175130.7	MARCKSL1	protein_coding	6248.22	7309.26	8074.22	6252.3	5848.8	5574.89	5505.23	5310.2	6239.18	-0.32194	0.110142	-2.92296	0.00346725	0.0190057	-0.292941	Group_NIT2_GLS_vs_NTC
ENSG00000175137.11	SH3BP5L	protein_coding	992.439	945.396	1067.48	915.379	976.715	1109.86	895.882	1065.56	964.355	0.0448928	0.103317	0.434514	0.663915	0.812388	0.0370564	Group_NIT2_GLS_vs_NTC
ENSG00000175143.5	OR2T1	protein_coding	0	0	0	0	0	0	0	0	0							Group_NIT2_GLS_vs_NTC
ENSG00000175147.13	TMEM51-AS1	lncRNA	3.19112	2.1609	4.51175	1.96644	0.957564	1.82843	8.35853	0	2.59198	-0.523148	1.16065	-0.450736	0.65218		-0.0199184	Group_NIT2_GLS_vs_NTC
ENSG00000175155.11	YPEL2	protein_coding	1467.92	1403.51	1910.27	1617.4	856.062	696.633	707.436	704.505	1135.29	-1.08865	0.299798	-3.63127	0.000282025	0.00245665	-0.917402	Group_NIT2_GLS_vs_NTC
ENSG00000175161.14	CADM2	protein_coding	0	2.1609	0	2.94966	0	0	19.7565	3.77413	2.03979	1.4382	2.08246	0.690626	0.4898		0.0138085	Group_NIT2_GLS_vs_NTC
ENSG00000175164.16	ABO	protein_coding	0	2.1609	0.902349	0	0	0	1.51973	0	0.607959	-0.693509	2.39448	-0.289628	0.772101		-0.00682693	Group_NIT2_GLS_vs_NTC
ENSG00000175166.17	PSMD2	protein_coding	12324.1	12735.3	10797.5	12580.3	12517.3	13923.5	14477	14692.7	12799.5	0.200981	0.0754531	2.66366	0.00772956	0.0358058	0.182646	Group_NIT2_GLS_vs_NTC
ENSG00000175170.16	FAM182B	lncRNA	0	0	2.70705	0	1.91513	0	1.51973	1.25804	1.11158	1.17506	2.00885	0.584941	0.558587		0.0167065	Group_NIT2_GLS_vs_NTC
ENSG00000175175.6	PPM1E	protein_coding	2.12741	4.32181	6.31645	7.86577	3.83026	5.4853	3.03947	10.0644	5.75126	0.0500011	0.684162	0.0730837	0.94174	0.974019	0.00539295	Group_NIT2_GLS_vs_NTC
ENSG00000175182.15	FAM131A	protein_coding	387.189	454.87	431.323	473.913	487.4	576.871	616.252	707.021	507.271	0.444365	0.104398	4.25646	2.07693e-05	0.000276331	0.414402	Group_NIT2_GLS_vs_NTC
ENSG00000175183.10	CSRP2	protein_coding	43.612	43.2181	33.3869	33.4295	11.4908	13.7133	22.0361	16.3546	33.21	-1.26365	0.374626	-3.37311	0.000743253	0.00545696	-1.0114	Group_NIT2_GLS_vs_NTC
ENSG00000175189.4	INHBC	protein_coding	2.12741	0	0	0	0.957564	0	0.759866	0	0.687962	0.113671	2.77614	0.0409457	0.967339		0.00287325	Group_NIT2_GLS_vs_NTC
ENSG00000175193.14	PARL	protein_coding	167.002	152.344	175.958	149.45	163.743	151.76	122.338	203.803	162.852	-0.0338328	0.173579	-0.194913	0.845461	0.923229	-0.0228762	Group_NIT2_GLS_vs_NTC
ENSG00000175197.13	DDIT3	protein_coding	106.371	81.0339	145.278	115.037	122.568	267.866	272.792	378.671	160.241	1.17496	0.282612	4.15751	3.21732e-05	0.000401907	1.0347	Group_NIT2_GLS_vs_NTC
ENSG00000175198.17	PCCA	protein_coding	155.301	207.447	302.287	197.627	210.664	248.667	129.177	153.481	208.698	-0.213553	0.231681	-0.921752	0.356658	0.565385	-0.112734	Group_NIT2_GLS_vs_NTC
ENSG00000175202.6	HIGD2B	protein_coding	0	1.08045	0	0	0	0	0	0	0.0720302	-0.792594	4.20601	-0.188443	0.850529		-0.00291986	Group_NIT2_GLS_vs_NTC
ENSG00000175203.17	DCTN2	protein_coding	2240.17	2318.65	2504.02	2368.58	2330.71	2474.78	2438.41	2392.8	2360.25	0.030653	0.0693956	0.441714	0.658696	0.808734	0.0249933	Group_NIT2_GLS_vs_NTC
ENSG00000175206.11	NPPA	protein_coding	2.12741	0	0.902349	0.983221	0	0	0	0	0.494973	-2.51231	2.86962	-0.875486	0.381309		-0.0175953	Group_NIT2_GLS_vs_NTC
ENSG00000175213.3	ZNF408	protein_coding	235.079	179.355	231.001	239.906	188.64	183.758	145.894	144.675	200.239	-0.418664	0.145221	-2.88294	0.00393987	0.020982	-0.35446	Group_NIT2_GLS_vs_NTC
ENSG00000175215.11	CTDSP2	protein_coding	3169.85	3344	4065.99	3430.46	3693.32	3821.43	3876.84	3774.13	3587.64	0.117026	0.0795034	1.47197	0.14103	0.30693	0.103525	Group_NIT2_GLS_vs_NTC
ENSG00000175216.15	CKAP5	protein_coding	4855.82	4168.39	3701.44	4354.69	4467.99	3531.62	4430.02	4253.45	4429.44	-0.0318717	0.0834	-0.382155	0.702346	0.837769	-0.0315273	Group_NIT2_GLS_vs_NTC
ENSG00000175220.12	ARHGAP1	protein_coding	1737.03	1789.23	1586.33	1651.81	1622.11	1552.34	1760.61	1513.43	1625.22	-0.0703659	0.0940036	-0.748545	0.454132	0.653107	-0.0625647	Group_NIT2_GLS_vs_NTC
ENSG00000175221.16	MED16	protein_coding	941.381	863.281	982.658	910.463	837.869	762.457	879.925	866.792	895.718	-0.144999	0.0837895	-1.73052	0.0835374	0.211981	-0.132658	Group_NIT2_GLS_vs_NTC
ENSG00000175224.17	ATG13	protein_coding	1194.54	1411.07	1428.42	1345.05	1300.37	1460	1503.02	1471.91	1384.77	0.0932717	0.0742135	1.2568	0.208825	0.400091	0.0827574	Group_NIT2_GLS_vs_NTC
ENSG00000175229.7	GAL3ST3	protein_coding	0	0	0	0	0	0	0	0	0.197625	-0.0713041	4.20601	-0.0169529	0.986474		-0.00124613	Group_NIT2_GLS_vs_NTC
ENSG00000175262.15	C1orf127	protein_coding	0	0	0	0	0.957564	0	0	0	0.138409	0.605546	4.20139	0.14413	0.885398		0.00301265	Group_NIT2_GLS_vs_NTC
ENSG00000175264.8	CHST1	protein_coding	916.916	1166.89	1692.81	1204.45	488.358	184.672	340.42	288.092	793.163	-1.91664	0.538327	-3.56036	0.000370352	0.00308263	-1.53864	Group_NIT2_GLS_vs_NTC
ENSG00000175265.19	GOLGA8A	protein_coding	179.767	103.723	129.938	119.953	112.993	138.961	235.559	192.481	153.418	0.297838	0.241648	1.23253	0.217753	0.411214	0.159585	Group_NIT2_GLS_vs_NTC
ENSG00000175267.15	VWA3A	protein_coding	0	0	0.902349	0	0.957564	0	0	0	0.406909	-0.242265	4.18995	-0.0578206	0.953892		-0.00112497	Group_NIT2_GLS_vs_NTC
ENSG00000175274.19	TP53I11	protein_coding	1130.72	1368.93	1644.08	1187.73	1071.51	992.839	955.152	918.372	1134.21	-0.419512	0.183435	-2.28698	0.022197	0.0802579	-0.319971	Group_NIT2_GLS_vs_NTC
ENSG00000175279.22	CENPS	protein_coding	23.4016	25.9309	39.7034	41.2953	41.1753	31.0834	41.7926	47.8057	39.1715	0.336232	0.316613	1.06196	0.288252	0.495129	0.131019	Group_NIT2_GLS_vs_NTC
ENSG00000175283.8	DOLK	protein_coding	612.695	566.157	600.062	611.564	536.236	478.135	477.956	437.799	550.646	-0.311073	0.0903815	-3.44178	0.000577905	0.00445468	-0.293739	Group_NIT2_GLS_vs_NTC
ENSG00000175287.19	PHYHD1	protein_coding	0	1.08045	1.8047	0.983221	0.957564	1.82843	3.79933	1.25804	1.09466	1.06865	1.50431	0.710394	0.47746		0.0276868	Group_NIT2_GLS_vs_NTC
ENSG00000175294.6	CATSPER1	protein_coding	9.57336	6.48271	9.92584	5.89933	12.4483	8.22795	5.31906	8.80631	9.03471	0.0676677	0.585147	0.115642	0.907936	0.956759	0.00959856	Group_NIT2_GLS_vs_NTC
ENSG00000175302.5	ANKRD30BP1	unprocessed_pseudogene	0	0	0	0	0	0	0	0	0							Group_NIT2_GLS_vs_NTC
ENSG00000175305.18	CCNE2	protein_coding	173.384	187.999	161.521	169.114	164.701	139.875	159.572	159.772	201.263	-0.142396	0.146123	-0.974494	0.329811	0.539786	-0.102772	Group_NIT2_GLS_vs_NTC
ENSG00000175309.15	PHYKPL	protein_coding	263.799	274.435	308.603	260.554	246.094	243.182	181.608	264.189	255.883	-0.257482	0.140104	-1.83779	0.0660937	0.179657	-0.208921	Group_NIT2_GLS_vs_NTC
ENSG00000175311.7	ANKS4B	protein_coding	0	0	0	0	0	1.82843	0	0	0.348801	1.3287	4.18377	0.317584	0.750801		0.00437721	Group_NIT2_GLS_vs_NTC
ENSG00000175315.3	CST6	protein_coding	1.06371	0	0	0	0	0	0	0	0.127263	-0.792599	4.20601	-0.188444	0.850528		-0.00414296	Group_NIT2_GLS_vs_NTC
ENSG00000175318.12	GRAMD2A	protein_coding	0	0	0	1.96644	0	1.82843	1.51973	1.25804	0.911374	1.15275	2.10641	0.547255	0.584203		0.0129996	Group_NIT2_GLS_vs_NTC
ENSG00000175319.3	NF1P5	processed_pseudogene	1.06371	0	0	0	0	0	0	0	0.189315	-0.792599	4.20601	-0.188444	0.850528		-0.00413713	Group_NIT2_GLS_vs_NTC
ENSG00000175322.12	ZNF519	protein_coding	70.2047	36.7354	50.5316	37.3624	47.8782	41.1398	37.9933	36.4833	47.6563	-0.23915	0.269847	-0.88624	0.375488	0.582784	-0.111669	Group_NIT2_GLS_vs_NTC
ENSG00000175324.10	LSM1	protein_coding	364.852	403.009	339.283	351.993	386.856	375.743	405.009	396.284	370.28	0.101528	0.102925	0.986427	0.323924	0.533323	0.0858017	Group_NIT2_GLS_vs_NTC
ENSG00000175325.2	PROP1	protein_coding	0	0	0	0	0	0	0	0	0							Group_NIT2_GLS_vs_NTC
ENSG00000175329.13	ISX	protein_coding	0	0	0	0	0	0	0	0	0.0593538	-0.0712787	4.20601	-0.0169469	0.986479		-0.000574775	Group_NIT2_GLS_vs_NTC
ENSG00000175334.8	BANF1	protein_coding	1634.92	1721.16	1503.31	1583.97	1635.52	1425.26	1674.75	1459.33	1657.93	-0.0556085	0.0872509	-0.63734	0.523904	0.708089	-0.0496738	Group_NIT2_GLS_vs_NTC
ENSG00000175336.10	APOF	protein_coding	0	1.08045	0	0	1.91513	0.914217	1.51973	0	0.492496	1.74511	2.823	0.618176	0.536459		0.0109591	Group_NIT2_GLS_vs_NTC
ENSG00000175344.19	CHRNA7	protein_coding	3.19112	3.24136	3.6094	1.96644	0	2.74265	0	0	1.75367	-2.66794	1.86529	-1.43031	0.152628		-0.0348529	Group_NIT2_GLS_vs_NTC
ENSG00000175348.11	TMEM9B	protein_coding	1339.21	1290.06	1177.57	1347.01	1244.83	1534.97	1347.24	1689.55	1264.89	0.168556	0.0886976	1.90035	0.0573878	0.161852	0.145755	Group_NIT2_GLS_vs_NTC
ENSG00000175352.12	NRIP3	protein_coding	1565.78	1682.26	1174.86	1813.06	1790.64	2630.2	2050.12	2439.35	1831.54	0.519183	0.103516	5.01549	5.28994e-07	1.25123e-05	0.487999	Group_NIT2_GLS_vs_NTC
ENSG00000175354.20	PTPN2	protein_coding	344.641	340.342	302.287	295.95	268.118	279.75	379.933	333.382	319.965	-0.031499	0.127979	-0.246127	0.805584	0.901215	-0.0249955	Group_NIT2_GLS_vs_NTC
ENSG00000175356.14	SCUBE2	protein_coding	13.8282	15.1263	8.12114	11.7987	6.70295	1.82843	3.03947	1.25804	6.90098	-1.90092	0.800027	-2.37607	0.0174981	0.0674025	-0.190549	Group_NIT2_GLS_vs_NTC
ENSG00000175376.9	EIF1AD	protein_coding	642.479	538.065	567.578	604.681	542.939	490.934	663.363	592.539	600.304	-0.0411992	0.0990897	-0.415777	0.677573	0.821077	-0.0355313	Group_NIT2_GLS_vs_NTC
ENSG00000175387.16	SMAD2	protein_coding	1792.35	1859.46	1722.58	1810.11	1802.14	1917.11	2107.87	2065.71	1844.84	0.134185	0.088348	1.51882	0.128807	0.288258	0.117579	Group_NIT2_GLS_vs_NTC
ENSG00000175390.15	EIF3F	protein_coding	2315.69	2827.54	2927.22	2624.22	2326.88	2794.76	2366.98	2765.18	2671.72	-0.0630461	0.0838342	-0.752033	0.452031	0.651629	-0.065636	Group_NIT2_GLS_vs_NTC
ENSG00000175395.16	ZNF25	protein_coding	356.342	280.918	299.58	327.413	291.099	279.75	297.108	294.382	286.327	-0.119887	0.117993	-1.01605	0.309605	0.517722	-0.0974812	Group_NIT2_GLS_vs_NTC
ENSG00000175398.3	OR10P1	protein_coding	0	0	0	0	0	0	0	0	0							Group_NIT2_GLS_vs_NTC
ENSG00000175414.7	ARL10	protein_coding	513.771	639.628	602.769	653.842	248.009	321.804	253.035	242.803	459.956	-1.17507	0.101067	-11.6266	3.0189e-31	5.94359e-28	-1.15834	Group_NIT2_GLS_vs_NTC
ENSG00000175416.16	CLTB	protein_coding	1618.96	1719	1716.27	1750.13	1617.33	2351.37	2654.21	2787.83	1825.18	0.442474	0.110244	4.01359	5.98025e-05	0.000678839	0.410178	Group_NIT2_GLS_vs_NTC
ENSG00000175426.11	PCSK1	protein_coding	436.12	391.124	288.752	435.567	248.967	266.037	121.579	153.481	381.686	-0.995435	0.165583	-6.01168	1.83607e-09	9.32434e-08	-0.946668	Group_NIT2_GLS_vs_NTC
ENSG00000175445.17	LPL	protein_coding	0	6.48271	1.8047	1.96644	4.78782	37.4829	34.194	46.5476	12.7711	3.73393	0.716649	5.21027	1.88569e-07	5.14098e-06	3.47447	Group_NIT2_GLS_vs_NTC
ENSG00000175449.15	RFESD	protein_coding	6.38224	3.24136	11.7305	12.7819	10.5332	13.7133	6.07893	18.8707	14.7394	0.48497	0.53832	0.900895	0.367644	0.575984	0.0798856	Group_NIT2_GLS_vs_NTC
ENSG00000175455.16	CCDC14	protein_coding	605.249	600.731	461.101	571.251	588.902	494.591	615.492	571.152	584.338	0.024137	0.112184	0.215155	0.829646	0.914971	0.0174548	Group_NIT2_GLS_vs_NTC
ENSG00000175463.12	TBC1D10C	protein_coding	0	3.24136	1.8047	6.88255	0.957564	2.74265	0.759866	2.51609	1.9263	-0.549766	1.31215	-0.41898	0.675231		-0.0161567	Group_NIT2_GLS_vs_NTC
ENSG00000175467.15	SART1	protein_coding	1511.53	1563.41	1482.56	1387.32	1533.06	1413.38	1545.57	1448.01	1548.11	-0.00139548	0.0866651	-0.0161019	0.987153	0.994448	0.000503608	Group_NIT2_GLS_vs_NTC
ENSG00000175470.20	PPP2R2D	protein_coding	687.155	709.857	672.25	744.298	686.573	732.288	772.024	884.405	729.95	0.125175	0.0864721	1.44758	0.147735	0.316793	0.109768	Group_NIT2_GLS_vs_NTC
ENSG00000175471.20	MCTP1	protein_coding	2777.34	3405.59	2808.11	4001.71	3887.71	4492.46	1275.82	2779.02	3188.05	-0.124942	0.291519	-0.428591	0.668221	0.814571	-0.0486926	Group_NIT2_GLS_vs_NTC
ENSG00000175482.9	POLD4	protein_coding	178.703	150.183	192.2	150.433	177.149	166.387	200.605	198.771	167.31	0.149867	0.16102	0.930736	0.35199	0.560845	0.11119	Group_NIT2_GLS_vs_NTC
ENSG00000175485.3	OR52W1	protein_coding	0	0	0	0	0	0	0	0	0							Group_NIT2_GLS_vs_NTC
ENSG00000175489.10	LRRC25	protein_coding	0	0	0	0.983221	0	0	0	0	0.136186	-0.72493	4.1986	-0.17266	0.862919		-0.00264649	Group_NIT2_GLS_vs_NTC
ENSG00000175497.17	DPP10	protein_coding	0	0	0	0	0	0	0	0	0.0563494	-0.0712887	4.20601	-0.0169492	0.986477		-0.000836899	Group_NIT2_GLS_vs_NTC
ENSG00000175505.11	CLCF1	protein_coding	96.7974	86.4362	119.11	118.97	128.314	129.819	184.648	147.191	113.809	0.478827	0.186197	2.57162	0.0101224	0.0444103	0.381686	Group_NIT2_GLS_vs_NTC
ENSG00000175509.8	ACRP1	processed_pseudogene	0	0	0	0	0	0	0	0	0							Group_NIT2_GLS_vs_NTC
ENSG00000175513.10	TSGA10IP	protein_coding	2.12741	0	0	0	0	3.65687	0	0	1.06894	0.866938	2.2727	0.381457	0.702864		0.005793	Group_NIT2_GLS_vs_NTC
ENSG00000175514.2	GPR152	protein_coding	0	0	0	0	0	0	0	0	0.142347	-0.0712942	4.20601	-0.0169505	0.986476		-0.000826318	Group_NIT2_GLS_vs_NTC
ENSG00000175518.8	UBQLNL	protein_coding	3.19112	3.24136	0.902349	0	0	2.74265	0	0	1.21691	-2.0197	1.79933	-1.12247	0.261663		-0.0330978	Group_NIT2_GLS_vs_NTC
ENSG00000175520.9	UBQLN3	protein_coding	0	0	0	0	0	0	0	0	0							Group_NIT2_GLS_vs_NTC
ENSG00000175535.6	PNLIP	protein_coding	0	0	0	0	0	0	0	0	0							Group_NIT2_GLS_vs_NTC
ENSG00000175536.7	LIPT2	protein_coding	21.2741	22.6895	23.4611	13.7651	15.321	14.6275	13.6776	7.54827	17.7127	-0.656863	0.441813	-1.48674	0.137082	0.30131	-0.176201	Group_NIT2_GLS_vs_NTC
ENSG00000175538.11	KCNE3	protein_coding	0	3.24136	6.31645	1.96644	0	0	0	0	1.24265	-4.09614	2.62378	-1.56116	0.118487		-0.0243905	Group_NIT2_GLS_vs_NTC
ENSG00000175544.14	CABP4	protein_coding	17.0193	16.2068	27.9728	24.5805	11.4908	25.5981	27.3552	20.1287	22.3897	-0.0521856	0.369947	-0.141063	0.887821	0.946228	-0.0149596	Group_NIT2_GLS_vs_NTC
ENSG00000175548.9	ALG10B	protein_coding	369.106	304.688	252.658	385.423	367.705	336.432	212.003	235.254	328.452	-0.188897	0.165238	-1.14318	0.252963	0.454483	-0.132222	Group_NIT2_GLS_vs_NTC
ENSG00000175550.8	DRAP1	protein_coding	2677.35	2506.65	2167.44	2624.22	2780.77	2920.01	3188.4	3343.88	2678.47	0.298709	0.0984054	3.03549	0.00240143	0.0142002	0.272214	Group_NIT2_GLS_vs_NTC
ENSG00000175556.17	LONRF3	protein_coding	105.307	112.367	152.497	83.5738	92.8837	197.471	136.776	120.772	104.139	0.281544	0.336954	0.835556	0.403405	0.608529	0.0979541	Group_NIT2_GLS_vs_NTC
ENSG00000175564.13	UCP3	protein_coding	9.57336	1.08045	6.31645	12.7819	3.83026	10.0564	3.79933	6.29022	7.70027	-0.266289	0.677625	-0.392975	0.694338	0.832169	-0.0277686	Group_NIT2_GLS_vs_NTC
ENSG00000175567.11	UCP2	protein_coding	43.612	38.8963	51.4339	49.1611	38.3026	22.8554	329.782	188.707	71.5413	1.41889	0.73361	1.93411	0.0530992	0.153091	0.130957	Group_NIT2_GLS_vs_NTC
ENSG00000175573.7	C11orf68	protein_coding	871.176	828.707	808.505	828.855	882.874	1052.26	1008.34	1036.63	889.289	0.253521	0.0869123	2.91697	0.00353447	0.019306	0.234229	Group_NIT2_GLS_vs_NTC
ENSG00000175575.13	PAAF1	protein_coding	329.749	307.929	351.014	339.211	344.723	239.525	370.055	354.768	332.976	-0.0333156	0.118767	-0.280512	0.779085	0.887293	-0.0265593	Group_NIT2_GLS_vs_NTC
ENSG00000175581.14	MRPL48	protein_coding	359.533	380.319	429.518	374.607	374.408	326.375	397.41	327.092	402.118	-0.118741	0.0971276	-1.22253	0.221509	0.416929	-0.0993108	Group_NIT2_GLS_vs_NTC
ENSG00000175582.20	RAB6A	protein_coding	3292.17	3347.24	3311.62	3404.89	3323.7	3704.41	3445.99	3935.16	3310.71	0.106086	0.0608691	1.74286	0.0813578	0.208582	0.0959807	Group_NIT2_GLS_vs_NTC
ENSG00000175591.12	P2RY2	protein_coding	4.25483	8.64362	6.31645	4.91611	13.4059	17.3701	53.1906	18.8707	13.2192	1.98854	0.599223	3.31853	0.000904915	0.00644284	1.52309	Group_NIT2_GLS_vs_NTC
ENSG00000175592.9	FOSL1	protein_coding	2476.31	2220.33	1744.24	2152.27	2816.2	2665.86	3124.57	3013.02	2492.65	0.443734	0.108566	4.08725	4.36523e-05	0.000518701	0.409087	Group_NIT2_GLS_vs_NTC
ENSG00000175595.16	ERCC4	protein_coding	425.483	424.618	341.088	380.507	483.57	439.738	473.397	490.637	431.206	0.266684	0.106118	2.51309	0.011968	0.0504017	0.237946	Group_NIT2_GLS_vs_NTC
ENSG00000175600.16	SUGCT	protein_coding	69.141	55.1031	46.0198	51.1275	59.369	135.304	129.177	171.094	71.8261	1.07511	0.314853	3.41465	0.000638646	0.00482539	0.873868	Group_NIT2_GLS_vs_NTC
ENSG00000175602.4	CCDC85B	protein_coding	1629.6	1589.35	1544.82	1426.65	1502.42	1406.07	2032.64	1668.17	1542.8	0.08667	0.107865	0.803508	0.421681	0.623851	0.0697526	Group_NIT2_GLS_vs_NTC
ENSG00000175604.2	ENSG00000175604	lncRNA	0	0	0	0	0	0	0	0	0.0563494	-0.0712887	4.20601	-0.0169492	0.986477		-0.000836899	Group_NIT2_GLS_vs_NTC
ENSG00000175606.11	TMEM70	protein_coding	493.56	570.479	426.811	563.386	552.514	618.925	576.739	631.538	548.033	0.221711	0.0878766	2.52298	0.0116366	0.0493945	0.20481	Group_NIT2_GLS_vs_NTC
ENSG00000175611.14	ERCC6L2-AS1	lncRNA	37.2298	49.7008	30.6799	55.0604	27.7694	20.1128	31.1545	33.9672	43.1751	-0.573098	0.328289	-1.74571	0.0808612	0.207686	-0.254927	Group_NIT2_GLS_vs_NTC
ENSG00000175619.3	OR4B1	protein_coding	0	0	0	0	0	0	0	0	0							Group_NIT2_GLS_vs_NTC
ENSG00000175634.15	RPS6KB2	protein_coding	503.134	414.894	471.929	484.728	423.243	371.172	431.604	318.285	474.389	-0.281958	0.112397	-2.5086	0.0121211	0.0508673	-0.24908	Group_NIT2_GLS_vs_NTC
ENSG00000175643.10	RMI2	protein_coding	80.8417	117.769	116.403	106.188	72.7749	106.963	87.3846	76.7407	117.029	-0.279228	0.211907	-1.31769	0.187608	0.372293	-0.171471	Group_NIT2_GLS_vs_NTC
ENSG00000175646.4	PRM1	protein_coding	0	0	0	0	0	0	0	0	0							Group_NIT2_GLS_vs_NTC
ENSG00000175658.4	DRD5P2	processed_pseudogene	0	0	0	0	0	0	0	0	0							Group_NIT2_GLS_vs_NTC
ENSG00000175662.18	TOM1L2	protein_coding	986.057	917.304	966.416	1009.77	983.418	1028.49	1235.54	1058.02	942.985	0.149332	0.0866182	1.72403	0.0847032	0.214031	0.1314	Group_NIT2_GLS_vs_NTC
ENSG00000175664.10	TEX26	protein_coding	0	0	0	0	0	0	0	0	0.0593538	-0.0712787	4.20601	-0.0169469	0.986479		-0.000574775	Group_NIT2_GLS_vs_NTC
ENSG00000175676.16	GOLGA8DP	transcribed_unprocessed_pseudogene	0	0	0	0	0	0	0	0	0							Group_NIT2_GLS_vs_NTC
ENSG00000175691.9	ZNF77	protein_coding	92.5425	76.7121	83.9185	70.7919	105.332	80.4511	83.5853	49.0637	83.0868	-0.0358808	0.19897	-0.180333	0.856891	0.929993	-0.0208644	Group_NIT2_GLS_vs_NTC
ENSG00000175697.11	GPR156	protein_coding	6.38224	0	3.6094	0.983221	0.957564	0.914217	0.759866	3.77413	1.65424	-0.967816	1.59496	-0.606795	0.543987		-0.0145108	Group_NIT2_GLS_vs_NTC
ENSG00000175699.15	CCDC197	protein_coding	0	0	0	0	0	0	0.759866	0	0.0506578	0.634156	4.20444	0.15083	0.88011		0.00264816	Group_NIT2_GLS_vs_NTC
ENSG00000175701.11	MTLN	protein_coding	191.467	200.964	209.345	241.872	135.017	201.128	257.595	257.899	205.707	-0.0050266	0.178172	-0.028212	0.977493	0.990582	-0.00402594	Group_NIT2_GLS_vs_NTC
ENSG00000175707.10	KDF1	protein_coding	1.06371	1.08045	0	0	1.91513	0.914217	0	0	0.462094	0.233283	2.88685	0.0808088	0.935594		0.00157535	Group_NIT2_GLS_vs_NTC
ENSG00000175711.9	B3GNTL1	protein_coding	76.5869	37.8158	77.602	80.6241	76.6051	58.5099	52.4308	71.7085	68.4279	-0.0721891	0.235679	-0.306302	0.759374	0.876527	-0.0334392	Group_NIT2_GLS_vs_NTC
ENSG00000175718.10	RBMXL3	protein_coding	0	0	0.902349	0	0	0	0	0	0.0601566	-0.792598	4.20601	-0.188444	0.850529		-0.00280818	Group_NIT2_GLS_vs_NTC
ENSG00000175728.4	LINC02873	lncRNA	0	0	0	0	0	0	0	0	0							Group_NIT2_GLS_vs_NTC
ENSG00000175730.8	BAK1P1	processed_pseudogene	2.12741	0	0.902349	0	0	0	0.759866	0	0.439912	-1.18801	3.41878	-0.347494	0.72822		-0.0057356	Group_NIT2_GLS_vs_NTC
ENSG00000175741.5	RWDD4P2	processed_pseudogene	0	4.32181	3.6094	2.94966	1.91513	0	3.79933	11.3224	2.7412	0.540271	1.08567	0.497636	0.61874		0.0226288	Group_NIT2_GLS_vs_NTC
ENSG00000175745.15	NR2F1	protein_coding	1751.93	1264.13	1035.9	1268.36	1992.69	982.783	608.653	782.504	1282.3	-0.392836	0.151728	-2.58908	0.00962316	0.0425316	-0.321732	Group_NIT2_GLS_vs_NTC
ENSG00000175746.7	LINC02915	lncRNA	1659.38	1202.54	1447.37	1683.27	1919.92	1514.86	985.547	1313.4	1411.48	-0.0517563	0.220075	-0.235176	0.814072	0.906581	-0.0321404	Group_NIT2_GLS_vs_NTC
ENSG00000175749.11	EIF3KP1	processed_pseudogene	0	1.08045	0	0	0	3.65687	0	2.51609	0.856778	1.73202	2.40326	0.720697	0.471096		0.0168657	Group_NIT2_GLS_vs_NTC
ENSG00000175756.14	AURKAIP1	protein_coding	1540.25	1484.54	1441.05	1559.39	1397.09	1417.95	1439.19	1405.24	1471.97	-0.0899149	0.083628	-1.07518	0.282295	0.488026	-0.0842325	Group_NIT2_GLS_vs_NTC
ENSG00000175764.17	TTLL11	protein_coding	273.373	198.803	183.177	251.705	369.62	210.27	196.045	215.126	264.109	0.111256	0.213616	0.520824	0.602489	0.769325	0.0597958	Group_NIT2_GLS_vs_NTC
ENSG00000175766.13	EIF4E1B	protein_coding	0	0	0	0	0	0	0	0	0							Group_NIT2_GLS_vs_NTC
ENSG00000175768.13	TOMM5	protein_coding	92.5425	109.126	90.2349	118.97	86.1808	99.6496	98.0227	104.418	116.166	-0.079529	0.235247	-0.338066	0.735314	0.860693	-0.0410815	Group_NIT2_GLS_vs_NTC
ENSG00000175772.11	LINC01106	lncRNA	2.12741	7.56317	1.8047	5.89933	2.87269	10.9706	1.51973	2.51609	6.70757	-0.0249324	0.929003	-0.0268378	0.978589	0.991002	-0.00164209	Group_NIT2_GLS_vs_NTC
ENSG00000175773.15	ZBTB44-DT	lncRNA	0	0	0	0	0.957564	0	0	0	0.135011	0.650052	4.20601	0.154553	0.877174		0.00395848	Group_NIT2_GLS_vs_NTC
ENSG00000175779.5	LINC02694	lncRNA	8.50966	14.0459	7.21879	3.93288	1.91513	10.9706	2.2796	2.51609	6.8237	-1.12053	0.737032	-1.52033	0.128428	0.287528	-0.114564	Group_NIT2_GLS_vs_NTC
ENSG00000175782.11	SLC35E3	protein_coding	358.469	421.376	405.155	412.953	374.408	351.973	395.13	393.768	393.036	-0.0767169	0.0975445	-0.786481	0.431586	0.633139	-0.065538	Group_NIT2_GLS_vs_NTC
ENSG00000175785.13	PRIMA1	protein_coding	0	0	0	0	0	2.74265	0	0	0.182843	1.28837	4.1896	0.307516	0.758451		0.00365765	Group_NIT2_GLS_vs_NTC
ENSG00000175787.17	ZNF169	protein_coding	41.4846	45.379	41.5081	38.3456	43.0904	43.8824	21.2763	36.4833	40.3226	-0.239273	0.291784	-0.820034	0.412197	0.616392	-0.0983546	Group_NIT2_GLS_vs_NTC
ENSG00000175792.12	RUVBL1	protein_coding	1486	1567.74	1447.37	1523.99	1463.16	1382.3	1495.42	1614.07	1566.47	-0.0174516	0.0794486	-0.219659	0.826137	0.913099	-0.0171652	Group_NIT2_GLS_vs_NTC
ENSG00000175793.12	SFN	protein_coding	1.06371	1.08045	0.902349	0	0	0.914217	25.8355	11.3224	3.035	3.46155	1.67896	2.06172	0.0392347		0.0442357	Group_NIT2_GLS_vs_NTC
ENSG00000175800.5	OR52B3P	unitary_pseudogene	0	0	0	0	0	0	0	0	0							Group_NIT2_GLS_vs_NTC
ENSG00000175806.15	MSRA	protein_coding	341.45	284.159	319.432	327.413	297.802	372.086	287.989	364.833	314.961	0.0452894	0.122415	0.369967	0.711407	0.844816	0.0361549	Group_NIT2_GLS_vs_NTC
ENSG00000175809.6	CBLL2	protein_coding	0	0	0	0	0	0	2.2796	0	0.151973	1.20493	4.18774	0.287727	0.773556		0.00313299	Group_NIT2_GLS_vs_NTC
ENSG00000175820.4	CCDC168	protein_coding	6.38224	6.48271	8.12114	6.88255	4.78782	5.4853	6.8388	2.51609	5.72507	-0.579393	0.740336	-0.782608	0.433858	0.634914	-0.0534089	Group_NIT2_GLS_vs_NTC
ENSG00000175826.12	CTDNEP1	protein_coding	902.024	924.867	905.959	931.11	969.055	1043.12	1163.36	1234.14	1015.9	0.265404	0.0918083	2.89084	0.00384208	0.0205811	0.244145	Group_NIT2_GLS_vs_NTC
ENSG00000175832.13	ETV4	protein_coding	629.715	632.065	602.769	548.637	620.502	485.449	664.883	535.927	671.517	-0.0670321	0.123884	-0.541086	0.588448	0.759358	-0.0561047	Group_NIT2_GLS_vs_NTC
ENSG00000175841.8	FAM172BP	processed_pseudogene	3.19112	3.24136	0	5.89933	10.5332	2.74265	1.51973	0	6.6124	0.621653	1.02329	0.607506	0.543515	0.723322	0.0294031	Group_NIT2_GLS_vs_NTC
ENSG00000175854.15	SWI5	protein_coding	388.253	300.366	404.252	346.094	373.45	475.393	599.534	552.281	385.061	0.473684	0.146532	3.23264	0.00122651	0.00821199	0.412413	Group_NIT2_GLS_vs_NTC
ENSG00000175857.9	GAPT	protein_coding	0	0	0	0	0	0	0	0	0							Group_NIT2_GLS_vs_NTC
ENSG00000175866.16	BAIAP2	protein_coding	213.805	185.838	262.584	208.443	215.452	163.645	197.565	176.126	208.16	-0.216482	0.150259	-1.44073	0.149662	0.320131	-0.162616	Group_NIT2_GLS_vs_NTC
ENSG00000175868.14	CALCB	protein_coding	0	0	0	0	0	0	0	0	0.141811	-0.0712969	4.20601	-0.0169512	0.986476		-0.000812275	Group_NIT2_GLS_vs_NTC
ENSG00000175874.10	CREG2	protein_coding	59.5676	272.274	157.009	182.879	45.0055	116.106	34.194	66.6763	109.323	-1.32283	0.585057	-2.26103	0.0237574	0.0843863	-0.258989	Group_NIT2_GLS_vs_NTC
ENSG00000175877.4	TMEM270	protein_coding	0	0	0	0	0	0	0	0	0							Group_NIT2_GLS_vs_NTC
ENSG00000175879.9	HOXD8	protein_coding	241.462	297.124	334.772	273.335	346.638	437.91	509.87	639.086	361.216	0.73921	0.160086	4.61759	3.88219e-06	6.7558e-05	0.684823	Group_NIT2_GLS_vs_NTC
ENSG00000175886.10	RPL7AP66	processed_pseudogene	0	0	0	1.96644	0.957564	0.914217	0.759866	2.51609	0.72336	1.48596	2.09985	0.70765	0.479162		0.0198967	Group_NIT2_GLS_vs_NTC
ENSG00000175893.12	ZDHHC21	protein_coding	2149.75	1872.42	1699.12	1828.79	2068.34	2024.08	1983.25	1916	1983.53	0.0879921	0.0731115	1.20353	0.22877	0.425964	0.0822634	Group_NIT2_GLS_vs_NTC
ENSG00000175894.18	TSPEAR	protein_coding	3.19112	0	3.6094	1.96644	16.2786	3.65687	0.759866	0	3.30452	1.10656	1.42732	0.775271	0.438179		0.0239411	Group_NIT2_GLS_vs_NTC
ENSG00000175895.5	PLEKHF2	protein_coding	471.222	463.514	469.222	442.449	466.334	436.081	465.798	466.734	456.241	-0.0101472	0.0845027	-0.120081	0.904419	0.954736	-0.0121384	Group_NIT2_GLS_vs_NTC
ENSG00000175899.15	A2M	protein_coding	65.9498	97.2407	195.81	107.171	75.6476	662.807	189.207	428.993	148.713	1.32275	0.63164	2.09415	0.036247	0.115507	0.183877	Group_NIT2_GLS_vs_NTC
ENSG00000175906.5	ARL4D	protein_coding	98.9248	58.3444	67.6762	68.8255	102.459	65.8236	108.661	116.998	91.6212	0.427356	0.212949	2.00685	0.0447659	0.135054	0.292151	Group_NIT2_GLS_vs_NTC
ENSG00000175920.18	DOK7	protein_coding	0	0	0	0	0.957564	0	0	0	2.26914	0.650011	4.20601	0.154543	0.877181		0.00366205	Group_NIT2_GLS_vs_NTC
ENSG00000175928.6	LRRN1	protein_coding	0	3.24136	0	0	0	0.914217	0.759866	0	0.950594	-0.543007	2.6039	-0.208536	0.834811		-0.00524054	Group_NIT2_GLS_vs_NTC
ENSG00000175931.13	UBE2O	protein_coding	940.317	932.43	949.271	969.456	957.564	798.111	781.902	801.374	899.08	-0.185962	0.0803815	-2.31349	0.0206956	0.0764283	-0.170581	Group_NIT2_GLS_vs_NTC
ENSG00000175938.7	ORAI3	protein_coding	80.8417	116.689	156.106	97.3389	77.5627	111.534	146.654	115.74	103.431	0.00485147	0.184776	0.0262559	0.979053	0.991028	0.00222301	Group_NIT2_GLS_vs_NTC
ENSG00000175946.9	KLHL38	protein_coding	0	0	0	0	0	0	0	0	0							Group_NIT2_GLS_vs_NTC
ENSG00000175967.4	LINC02880	lncRNA	1.06371	1.08045	1.8047	0	0.957564	0.914217	0.759866	0	0.69908	-0.412008	1.92891	-0.213596	0.830862		-0.00681746	Group_NIT2_GLS_vs_NTC
ENSG00000175970.11	UNC119B	protein_coding	1120.08	1106.38	1270.51	1086.46	1024.59	1037.64	1052.41	918.372	1101.98	-0.183732	0.0719798	-2.55255	0.0106937	0.0463412	-0.175095	Group_NIT2_GLS_vs_NTC
ENSG00000175985.10	PLEKHD1	protein_coding	0	0	0	0	0	0	0	0	0.454881	-0.0713165	4.20601	-0.0169559	0.986472		-0.0012419	Group_NIT2_GLS_vs_NTC
ENSG00000176007.10	FAM220BP	processed_pseudogene	0	0	0	0	0	0	0	0	0							Group_NIT2_GLS_vs_NTC
ENSG00000176009.4	ASCL3	protein_coding	0	0	0	0	0	0	0	0	0							Group_NIT2_GLS_vs_NTC
ENSG00000176014.13	TUBB6	protein_coding	14552.6	14563.4	11522.1	14963.6	12739.4	14797.5	19504.2	19419.2	14522.3	0.240142	0.123608	1.94278	0.0520431	0.150718	0.199597	Group_NIT2_GLS_vs_NTC
ENSG00000176018.13	LYSMD3	protein_coding	950.954	848.155	788.653	922.261	947.031	833.766	862.448	801.374	874.645	-0.024797	0.0863242	-0.287255	0.773917	0.884527	-0.0234642	Group_NIT2_GLS_vs_NTC
ENSG00000176020.9	AMIGO3	protein_coding	0	0	0	0	0	0	0	0	0							Group_NIT2_GLS_vs_NTC
ENSG00000176022.7	B3GALT6	protein_coding	845.647	956.2	1008.83	905.547	668.38	850.222	698.317	718.343	831.188	-0.340703	0.0901356	-3.77989	0.000156895	0.00152479	-0.321099	Group_NIT2_GLS_vs_NTC
ENSG00000176024.18	ZNF613	protein_coding	102.116	122.091	109.184	113.07	102.459	83.1937	81.3057	60.3861	98.6995	-0.447284	0.195327	-2.28993	0.0220256	0.079878	-0.332416	Group_NIT2_GLS_vs_NTC
ENSG00000176029.14	C11orf16	protein_coding	0	0	0.902349	2.94966	1.91513	0	2.2796	0	1.11451	-0.0557502	2.13793	-0.0260768	0.979196		0.000695428	Group_NIT2_GLS_vs_NTC
ENSG00000176040.14	TMPRSS7	protein_coding	0	1.08045	0	1.96644	0	0	3.79933	0	0.456415	-3.73536	4.11991	-0.906661	0.364586		-0.00207146	Group_NIT2_GLS_vs_NTC
ENSG00000176043.5	RPL36P3	processed_pseudogene	0	0	3.6094	0	0	1.82843	0	0	0.478225	0.477578	4.02912	0.118532	0.905647		0.000626134	Group_NIT2_GLS_vs_NTC
ENSG00000176046.9	NUPR1	protein_coding	0	0	2.70705	0.983221	0.957564	1.82843	2.2796	2.51609	1.36857	1.39657	1.67285	0.834841	0.403807		0.0267323	Group_NIT2_GLS_vs_NTC
ENSG00000176049.16	JAKMIP2	protein_coding	0	0	0	0.983221	0	0	0.759866	0	0.187379	-0.0712745	4.20601	-0.0169459	0.98648		-0.0011554	Group_NIT2_GLS_vs_NTC
ENSG00000176054.6	RPL23P2	processed_pseudogene	6.38224	5.40226	0.902349	2.94966	2.87269	1.82843	5.31906	1.25804	3.03935	-0.381689	1.01444	-0.376258	0.706725		-0.0173848	Group_NIT2_GLS_vs_NTC
ENSG00000176055.10	MBLAC2	protein_coding	297.838	304.688	277.021	299.882	348.553	371.172	283.43	363.575	314.65	0.20826	0.116588	1.78629	0.0740518	0.194882	0.174135	Group_NIT2_GLS_vs_NTC
ENSG00000176058.13	TPRN	protein_coding	252.099	242.021	297.775	196.644	233.646	224.897	274.312	191.223	239.046	-0.0931086	0.131046	-0.710505	0.477391	0.672223	-0.0734469	Group_NIT2_GLS_vs_NTC
ENSG00000176076.7	KCNE5	protein_coding	3.19112	4.32181	0	3.93288	2.87269	2.74265	1.51973	3.77413	3.30876	0.159823	1.06709	0.149775	0.880942		0.00735551	Group_NIT2_GLS_vs_NTC
ENSG00000176083.18	ZNF683	protein_coding	0	0	0	0	0	0	0	0	0.142347	-0.0712942	4.20601	-0.0169505	0.986476		-0.000826318	Group_NIT2_GLS_vs_NTC
ENSG00000176087.16	SLC35A4	protein_coding	1488.13	1444.56	1358.94	1473.85	1418.15	1397.84	1610.92	1410.27	1399.68	0.0192331	0.0810669	0.23725	0.812463	0.905585	0.0140121	Group_NIT2_GLS_vs_NTC
ENSG00000176092.17	CRYBG2	protein_coding	1.06371	0	0.902349	0	0	0	1.51973	0	0.381529	-0.274539	4.15701	-0.0660424	0.947344		-0.00157633	Group_NIT2_GLS_vs_NTC
ENSG00000176095.12	IP6K1	protein_coding	1306.23	1332.2	1494.29	1266.39	1401.87	1251.56	1282.65	1216.53	1347.99	-0.0686873	0.0785819	-0.874086	0.382071	0.589027	-0.0629006	Group_NIT2_GLS_vs_NTC
ENSG00000176101.12	SSNA1	protein_coding	1099.87	1063.17	993.487	1013.7	934.583	842.908	917.159	920.888	989.675	-0.205989	0.0760321	-2.70924	0.00674376	0.0320778	-0.193482	Group_NIT2_GLS_vs_NTC
ENSG00000176102.13	CSTF3	protein_coding	832.883	849.236	771.509	736.433	741.155	727.717	672.482	846.664	787.791	-0.0976755	0.101533	-0.962006	0.336047	0.545981	-0.0853093	Group_NIT2_GLS_vs_NTC
ENSG00000176105.14	YES1	protein_coding	7391.7	7618.27	6023.18	7723.2	6792.96	8826.76	7401.86	9132.14	8071.46	0.161738	0.116215	1.39171	0.164009	0.339691	0.133862	Group_NIT2_GLS_vs_NTC
ENSG00000176108.9	CHMP6	protein_coding	474.413	488.364	488.171	496.527	490.273	432.425	370.055	403.832	460.067	-0.210836	0.10158	-2.07557	0.0379339	0.119355	-0.187042	Group_NIT2_GLS_vs_NTC
ENSG00000176115.9	AQP7P4	unprocessed_pseudogene	0	0	0	0	0	0	0	0	0							Group_NIT2_GLS_vs_NTC
ENSG00000176124.15	DLEU1	lncRNA	70.2047	61.5858	41.5081	76.6912	76.6051	62.1667	46.3518	50.3218	67.9456	-0.0771312	0.228899	-0.336966	0.736143	0.860837	-0.0393719	Group_NIT2_GLS_vs_NTC
ENSG00000176125.7	UFSP1	protein_coding	21.2741	16.2068	24.3634	11.7987	20.1088	12.799	20.5164	15.0965	15.8556	-0.0868192	0.442206	-0.196332	0.84435	0.922893	-0.0191726	Group_NIT2_GLS_vs_NTC
ENSG00000176134.6	ENSG00000176134	transcribed_unprocessed_pseudogene	0	0	0	0	0	0	0	0	0							Group_NIT2_GLS_vs_NTC
ENSG00000176136.6	MC5R	protein_coding	0	0	0	0	0	0	0	0	0.0711734	-0.0712887	4.20601	-0.0169492	0.986477		-0.000764768	Group_NIT2_GLS_vs_NTC
ENSG00000176142.13	TMEM39A	protein_coding	570.147	462.434	516.144	518.158	496.018	424.197	374.614	382.445	490.265	-0.304759	0.109883	-2.77348	0.00554606	0.0274913	-0.270947	Group_NIT2_GLS_vs_NTC
ENSG00000176148.16	TCP11L1	protein_coding	323.367	253.906	314.018	322.497	375.365	339.174	442.242	400.058	340.843	0.361827	0.123497	2.92985	0.00339121	0.0186613	0.317392	Group_NIT2_GLS_vs_NTC
ENSG00000176153.13	GPX2	protein_coding	0	0	0	1.96644	0	1.82843	3.03947	1.25804	1.16046	2.04752	1.83443	1.11616	0.264353		0.030107	Group_NIT2_GLS_vs_NTC
ENSG00000176155.21	CCDC57	protein_coding	127.645	99.4016	122.72	103.238	86.1808	86.8506	131.457	70.4505	110.081	-0.273848	0.192388	-1.42342	0.154616	0.326791	-0.179725	Group_NIT2_GLS_vs_NTC
ENSG00000176160.11	HSF5	protein_coding	1.06371	0	0	0	0	0	0	0	0.863678	-0.792617	2.60638	-0.304107	0.761047		-0.0103728	Group_NIT2_GLS_vs_NTC
ENSG00000176165.13	FOXG1	protein_coding	3.19112	0	0	0	5.74538	1.82843	9.87826	1.25804	2.10007	2.41083	1.50577	1.60106	0.109363		0.054421	Group_NIT2_GLS_vs_NTC
ENSG00000176170.14	SPHK1	protein_coding	2717.77	2895.61	2736.83	2916.23	4008.36	3596.53	4374.55	4542.8	3291.03	0.548339	0.0774836	7.07683	1.47484e-12	1.85215e-10	0.537127	Group_NIT2_GLS_vs_NTC
ENSG00000176171.12	BNIP3	protein_coding	950.954	1067.49	923.103	990.104	1005.44	1137.29	958.951	1124.69	993.393	0.102361	0.0771165	1.32736	0.184389	0.368115	0.088733	Group_NIT2_GLS_vs_NTC
ENSG00000176177.10	ENTHD1	protein_coding	0	0	0	0	0	0	0	0	0							Group_NIT2_GLS_vs_NTC
ENSG00000176182.6	MYPOP	protein_coding	216.996	242.021	228.294	196.644	221.197	213.927	243.157	213.868	207.215	0.0144415	0.115341	0.125207	0.90036	0.952716	0.0111896	Group_NIT2_GLS_vs_NTC
ENSG00000176183.8	ENSG00000176183	processed_pseudogene	1.06371	3.24136	0.902349	0	0	0.914217	0	0	0.601235	-1.7894	2.39919	-0.745837	0.455766		-0.017576	Group_NIT2_GLS_vs_NTC
ENSG00000176194.18	CIDEA	protein_coding	0	6.48271	18.047	8.84899	0	12.799	11.398	18.8707	7.15607	0.384362	0.724331	0.530645	0.595665	0.764799	0.0374892	Group_NIT2_GLS_vs_NTC
ENSG00000176198.4	OR11H4	protein_coding	0	0	0	0	0	0	0	0	0							Group_NIT2_GLS_vs_NTC
ENSG00000176200.1	OR4D11	protein_coding	0	0	0	0	0	0	0	0	0							Group_NIT2_GLS_vs_NTC
ENSG00000176204.14	LRRTM4	protein_coding	0	2.1609	0	0	0	1.82843	1.51973	0	0.582892	0.873238	2.79747	0.312152	0.754925		0.00671811	Group_NIT2_GLS_vs_NTC
ENSG00000176208.9	ATAD5	protein_coding	230.824	256.067	153.399	253.671	257.585	177.358	320.664	269.221	266.454	0.19888	0.1913	1.03962	0.298515	0.505771	0.129486	Group_NIT2_GLS_vs_NTC
ENSG00000176209.12	SMIM19	protein_coding	159.556	125.332	125.427	146.5	182.895	196.557	278.871	203.803	164.687	0.635794	0.175192	3.62913	0.000284374	0.00247573	0.554043	Group_NIT2_GLS_vs_NTC
ENSG00000176219.3	OR11H6	protein_coding	0	0	0	0	0	0	0	0	0							Group_NIT2_GLS_vs_NTC
ENSG00000176225.15	RTTN	protein_coding	440.375	347.906	386.206	391.322	304.505	277.008	426.285	325.833	380.882	-0.244023	0.137992	-1.76839	0.0769963	0.200453	-0.196045	Group_NIT2_GLS_vs_NTC
ENSG00000176230.7	OR4K17	protein_coding	0	0	0	0	0	0	0	0	0							Group_NIT2_GLS_vs_NTC
ENSG00000176231.2	OR10H4	protein_coding	0	0	0	0	0	0	0	0	0							Group_NIT2_GLS_vs_NTC
ENSG00000176232.10	ENSG00000176232	transcribed_unprocessed_pseudogene	0	0	0	0	0	0	0	0	0							Group_NIT2_GLS_vs_NTC
ENSG00000176236.6	RPP38-DT	lncRNA	6.38224	12.9654	0	2.94966	8.61808	15.5417	5.31906	16.3546	7.12387	1.33156	0.806626	1.65078	0.0987844	0.239263	0.110721	Group_NIT2_GLS_vs_NTC
ENSG00000176239.7	OR51B6	protein_coding	0	0	0	0	0	0	0	0	0							Group_NIT2_GLS_vs_NTC
ENSG00000176243.9	CDV3P1	processed_pseudogene	0	0	0	0	0	1.82843	0	0	0.121896	1.05052	4.19507	0.250418	0.802264		0.00346515	Group_NIT2_GLS_vs_NTC
ENSG00000176244.7	ACBD7	protein_coding	11.7008	16.2068	28.8752	17.698	16.2786	24.6839	16.7171	10.0644	22.8302	-0.169019	0.433592	-0.38981	0.696677	0.833887	-0.037966	Group_NIT2_GLS_vs_NTC
ENSG00000176246.1	OR4L1	protein_coding	0	0	0	0	0	0	0	0	0							Group_NIT2_GLS_vs_NTC
ENSG00000176248.9	ANAPC2	protein_coding	709.493	745.512	855.427	748.231	716.258	589.67	706.676	595.055	715.562	-0.236571	0.103054	-2.2956	0.0216988	0.0791549	-0.208584	Group_NIT2_GLS_vs_NTC
ENSG00000176253.4	OR4K13	protein_coding	0	0	0	0	0	0	0	0	0							Group_NIT2_GLS_vs_NTC
ENSG00000176256.11	HMGB4	protein_coding	0	0	0	0	1.91513	0	0	0	0.127675	1.05945	4.19539	0.252527	0.800634		0.00435122	Group_NIT2_GLS_vs_NTC
ENSG00000176261.16	ZBTB8OS	protein_coding	365.915	384.641	335.674	352.976	357.171	370.258	379.933	377.413	357.768	0.0486826	0.0989166	0.492159	0.622607	0.784188	0.0392642	Group_NIT2_GLS_vs_NTC
ENSG00000176268.5	CYCSP34	processed_pseudogene	0	4.32181	4.51175	0	0.957564	0.914217	2.2796	0	2.12314	-0.685309	1.42952	-0.479397	0.631657		-0.0185125	Group_NIT2_GLS_vs_NTC
ENSG00000176269.4	OR4F21	protein_coding	0	0	0	0	0	0	0	0	0							Group_NIT2_GLS_vs_NTC
ENSG00000176273.15	SLC35G1	protein_coding	180.83	172.872	156.106	193.695	162.786	208.441	190.726	210.093	193.403	0.136003	0.132995	1.02262	0.306489	0.514402	0.104922	Group_NIT2_GLS_vs_NTC
ENSG00000176281.5	OR4K5	protein_coding	0	0	0	0	0	0	0	0	0							Group_NIT2_GLS_vs_NTC
ENSG00000176289.4	IDSP1	unprocessed_pseudogene	0	0	0	0.983221	0	0	0	0	0.121897	-0.792605	4.20601	-0.188446	0.850527		-0.00402306	Group_NIT2_GLS_vs_NTC
ENSG00000176290.8	OR4K3	protein_coding	0	0	0	0	0	0	0	0	0							Group_NIT2_GLS_vs_NTC
ENSG00000176293.20	ZNF135	protein_coding	8.50966	4.32181	7.21879	10.8154	8.61808	9.14217	18.2368	16.3546	13.6571	0.760351	0.520751	1.46011	0.144261	0.312018	0.149514	Group_NIT2_GLS_vs_NTC
ENSG00000176294.6	OR4N2	protein_coding	0	0	0	0	0	0	0	0	0							Group_NIT2_GLS_vs_NTC
ENSG00000176299.5	OR4M1	protein_coding	0	0	0	0.983221	0	0	0	0	0.0655481	-0.780597	4.20483	-0.185643	0.852725		-0.00274659	Group_NIT2_GLS_vs_NTC
ENSG00000176302.13	FOXR1	protein_coding	0	0	0	0	0	0	0	0	0							Group_NIT2_GLS_vs_NTC
ENSG00000176312.4	OR4H12P	unprocessed_pseudogene	0	0	0	0	0	0	0	0	0							Group_NIT2_GLS_vs_NTC
ENSG00000176318.8	FOXN3P1	processed_pseudogene	0	0	0.902349	0	0	0	0.759866	0	0.110814	-0.0883674	4.18746	-0.0211029	0.983164		-0.000230173	Group_NIT2_GLS_vs_NTC
ENSG00000176320.2	ENSG00000176320	lncRNA	0	0	0	0	0	0	0	0	0							Group_NIT2_GLS_vs_NTC
ENSG00000176340.4	COX8A	protein_coding	1291.34	1326.8	1244.34	1246.72	1326.23	1140.03	1390.56	1239.17	1271.7	-0.00530909	0.0893575	-0.0594141	0.952622	0.979055	-0.00476822	Group_NIT2_GLS_vs_NTC
ENSG00000176343.5	RPL37AP8	processed_pseudogene	0	4.32181	2.70705	0	0	0.914217	0	1.25804	1.08924	-1.75537	1.83363	-0.957322	0.338405		-0.0261451	Group_NIT2_GLS_vs_NTC
ENSG00000176349.11	ENSG00000176349	lncRNA	0	0	0	0	0.957564	0	0.759866	0	0.434229	1.283	3.01219	0.425934	0.670156		0.0115423	Group_NIT2_GLS_vs_NTC
ENSG00000176358.16	TAC4	protein_coding	3.19112	1.08045	1.8047	0	0	0.914217	0	0	0.912356	-2.22804	2.30731	-0.965647	0.334221		-0.0172961	Group_NIT2_GLS_vs_NTC
ENSG00000176371.14	ZSCAN2	protein_coding	196.786	194.481	203.029	169.114	230.773	226.726	142.095	122.03	189.005	-0.107189	0.176529	-0.607199	0.543719	0.723376	-0.0714644	Group_NIT2_GLS_vs_NTC
ENSG00000176378.8	PFN1P10	processed_pseudogene	0	0	0	0	0	0	0	0	0							Group_NIT2_GLS_vs_NTC
ENSG00000176381.6	PRR18	protein_coding	0	0	0	0	0	0	0.759866	0	0.121831	0.634147	4.20444	0.150828	0.880111		0.00225129	Group_NIT2_GLS_vs_NTC
ENSG00000176383.9	B3GNT4	protein_coding	9.57336	5.40226	5.4141	3.93288	6.70295	1.82843	6.8388	2.51609	5.18579	-0.4797	0.78244	-0.613082	0.539822	0.720279	-0.0393844	Group_NIT2_GLS_vs_NTC
ENSG00000176386.9	CDC26	protein_coding	92.5425	133.976	152.497	108.154	117.78	110.62	103.342	143.417	117.946	-0.0304257	0.189409	-0.160635	0.872381	0.937997	-0.0185061	Group_NIT2_GLS_vs_NTC
ENSG00000176387.7	HSD11B2	protein_coding	1.06371	2.1609	1.8047	2.94966	1.91513	1.82843	3.79933	2.51609	2.12823	0.271025	1.29382	0.209477	0.834076		0.00859679	Group_NIT2_GLS_vs_NTC
ENSG00000176390.12	CRLF3	protein_coding	363.788	331.699	327.553	377.557	351.426	330.032	310.785	339.672	348.539	-0.0723566	0.0926485	-0.78098	0.434814	0.635808	-0.0626342	Group_NIT2_GLS_vs_NTC
ENSG00000176393.11	RNPEP	protein_coding	1224.33	1556.93	1551.14	1386.34	982.461	1193.05	1437.67	1317.17	1317.35	-0.218299	0.0824949	-2.64622	0.0081398	0.0373244	-0.198524	Group_NIT2_GLS_vs_NTC
ENSG00000176396.11	EID2	protein_coding	470.159	541.307	537.8	500.46	547.727	503.733	597.255	480.573	521.528	0.0547334	0.103104	0.530857	0.595518	0.764696	0.0423631	Group_NIT2_GLS_vs_NTC
ENSG00000176399.4	DMRTA1	protein_coding	125.517	153.424	225.587	193.695	279.609	173.701	764.425	451.638	233.307	1.12163	0.227687	4.92618	8.3853e-07	1.83274e-05	1.02866	Group_NIT2_GLS_vs_NTC
ENSG00000176401.6	EID2B	protein_coding	32.9749	44.2985	41.5081	38.3456	55.5387	39.3113	52.4308	49.0637	49.2485	0.329192	0.296948	1.10858	0.267609	0.47091	0.1401	Group_NIT2_GLS_vs_NTC
ENSG00000176402.6	GJC3	protein_coding	0	4.32181	5.4141	3.93288	4.78782	0.914217	0	0	2.33247	-2.02952	1.47811	-1.37305	0.169736		-0.0384512	Group_NIT2_GLS_vs_NTC
ENSG00000176406.25	RIMS2	protein_coding	1.06371	46.4594	11.7305	32.4463	12.4483	68.5663	243.917	127.062	51.6765	2.42557	0.479415	5.05944	4.20483e-07	1.02258e-05	2.19851	Group_NIT2_GLS_vs_NTC
ENSG00000176407.18	KCMF1	protein_coding	1630.66	1560.17	1496.1	1670.49	1632.65	1983.85	2113.19	2144.97	1710.84	0.305072	0.105587	2.88929	0.00386109	0.0206548	0.273289	Group_NIT2_GLS_vs_NTC
ENSG00000176410.8	DNAJC30	protein_coding	399.954	438.664	428.616	475.879	406.007	395.856	382.973	386.22	414.601	-0.152659	0.105681	-1.44453	0.14859	0.318188	-0.133559	Group_NIT2_GLS_vs_NTC
ENSG00000176422.14	SPRYD4	protein_coding	256.353	253.906	228.294	238.923	239.391	206.613	179.328	134.611	223.42	-0.374205	0.161226	-2.32099	0.0202872	0.0753315	-0.296708	Group_NIT2_GLS_vs_NTC
ENSG00000176428.6	VPS37D	protein_coding	52.1217	32.4136	50.5316	29.4966	55.5387	43.8824	45.592	33.9672	44.1344	0.131208	0.271324	0.483585	0.62868	0.788005	0.0577373	Group_NIT2_GLS_vs_NTC
ENSG00000176435.7	CLEC14A	protein_coding	8405.41	9555.52	12272.9	9022.04	7097.46	6959.93	4623.79	5497.65	7889.53	-0.682805	0.164913	-4.14039	3.46716e-05	0.000428637	-0.612925	Group_NIT2_GLS_vs_NTC
ENSG00000176438.13	SYNE3	protein_coding	863.73	937.833	998.901	830.822	1412.41	2000.31	2397.38	2419.22	1283.06	1.16171	0.146433	7.93342	2.13191e-15	5.81227e-13	1.13258	Group_NIT2_GLS_vs_NTC
ENSG00000176444.19	CLK2	protein_coding	628.651	614.777	591.941	571.251	548.684	479.964	477.196	434.025	569.465	-0.314289	0.0985184	-3.19016	0.00142195	0.00922632	-0.287714	Group_NIT2_GLS_vs_NTC
ENSG00000176454.15	LPCAT4	protein_coding	535.045	481.882	487.269	527.006	541.981	615.268	1274.3	985.049	583.101	0.692667	0.185289	3.73831	0.000185261	0.00175439	0.604679	Group_NIT2_GLS_vs_NTC
ENSG00000176463.14	SLCO3A1	protein_coding	124.454	102.643	51.4339	108.154	256.627	71.3089	63.0689	85.547	104.999	0.20085	0.360436	0.557243	0.577362	0.751063	0.0622889	Group_NIT2_GLS_vs_NTC
ENSG00000176472.11	ZNF575	protein_coding	26.5927	23.77	38.801	32.4463	26.8118	27.4265	39.513	25.1609	29.5567	-0.0324812	0.325501	-0.0997883	0.920512	0.962729	-0.0109285	Group_NIT2_GLS_vs_NTC
ENSG00000176473.14	WDR25	protein_coding	226.57	168.551	221.076	216.309	156.083	188.329	182.368	183.674	187.758	-0.223699	0.143938	-1.55413	0.120152	0.273414	-0.173348	Group_NIT2_GLS_vs_NTC
ENSG00000176476.9	SGF29	protein_coding	93.6062	86.4362	108.282	97.3389	57.4538	48.4535	79.0261	69.1924	79.2347	-0.611656	0.182327	-3.35471	0.000794477	0.00576924	-0.522386	Group_NIT2_GLS_vs_NTC
ENSG00000176490.5	DIRAS1	protein_coding	7.44595	4.32181	2.70705	8.84899	9.57564	16.4559	15.9572	16.3546	8.14583	1.47894	0.648252	2.28143	0.0225232	0.0812843	0.2401	Group_NIT2_GLS_vs_NTC
ENSG00000176495.3	OR5AN1	protein_coding	0	0	0	0	0.957564	0	0	0	0.0638376	0.650062	4.20601	0.154556	0.877172		0.00334656	Group_NIT2_GLS_vs_NTC
ENSG00000176510.5	OR10AC1	protein_coding	0	0	0	0	0	0	0.759866	0	0.0506578	0.634156	4.20444	0.15083	0.88011		0.00264816	Group_NIT2_GLS_vs_NTC
ENSG00000176515.1	ENSG00000176515	lncRNA	0	0	0	0	0	0	0	0	0.0563494	-0.0712887	4.20601	-0.0169492	0.986477		-0.000836899	Group_NIT2_GLS_vs_NTC
ENSG00000176531.11	PHLDB3	protein_coding	103.18	103.723	104.673	99.3053	109.162	88.679	63.0689	88.0631	96.6852	-0.262862	0.175821	-1.49506	0.134899	0.297774	-0.185353	Group_NIT2_GLS_vs_NTC
ENSG00000176532.4	PRR15	protein_coding	3.19112	3.24136	0.902349	2.94966	3.83026	0.914217	2.2796	1.25804	3.10275	-0.337612	0.974904	-0.346303	0.729115		-0.0179998	Group_NIT2_GLS_vs_NTC
ENSG00000176533.13	GNG7	protein_coding	7.44595	7.56317	13.5352	6.88255	4.78782	4.57108	4.5592	2.51609	4.98344	-1.0518	0.754564	-1.39391	0.163344	0.33881	-0.0993786	Group_NIT2_GLS_vs_NTC
ENSG00000176540.3	OR4C5	protein_coding	0	0	0.902349	0	0	0	0	0	0.0601566	-0.792598	4.20601	-0.188444	0.850529		-0.00280818	Group_NIT2_GLS_vs_NTC
ENSG00000176542.10	USF3	protein_coding	451.012	387.882	410.569	463.097	497.933	426.025	426.285	396.284	448.114	0.0306764	0.114277	0.268438	0.788362	0.891764	0.0258271	Group_NIT2_GLS_vs_NTC
ENSG00000176547.11	OR4C3	protein_coding	0	0	0	0	0	0	0	0	0							Group_NIT2_GLS_vs_NTC
ENSG00000176555.1	OR4S1	protein_coding	0	0	0	0	0	0	0	0	0							Group_NIT2_GLS_vs_NTC
ENSG00000176563.10	CNTD1	protein_coding	4.25483	7.56317	7.21879	12.7819	2.87269	1.82843	6.8388	16.3546	6.37338	-0.388739	0.678907	-0.572596	0.566919	0.742649	-0.0420285	Group_NIT2_GLS_vs_NTC
ENSG00000176566.5	DCAF4L2	protein_coding	2.12741	0	0	0	0	0	0	0	0.141828	-1.22118	4.1961	-0.291028	0.77103		-0.0033808	Group_NIT2_GLS_vs_NTC
ENSG00000176567.1	OR4X1	protein_coding	0	0	0	0	0	0	0	0	0							Group_NIT2_GLS_vs_NTC
ENSG00000176571.13	CNBD1	protein_coding	0	0	0	0	0	0	0.759866	0	0.0506578	0.634156	4.20444	0.15083	0.88011		0.00264816	Group_NIT2_GLS_vs_NTC
ENSG00000176593.8	ENSG00000176593	lncRNA	35.1023	42.1376	51.4339	43.2617	35.4299	24.6839	44.8321	46.5476	39.9162	-0.197381	0.258547	-0.763423	0.445211	0.645607	-0.0935557	Group_NIT2_GLS_vs_NTC
ENSG00000176595.4	KBTBD11	protein_coding	120.199	115.608	57.7504	126.836	89.0535	239.525	115.5	227.706	143.933	0.63842	0.294914	2.16477	0.0304052	0.101765	0.376648	Group_NIT2_GLS_vs_NTC
ENSG00000176597.12	B3GNT5	protein_coding	695.665	718.501	761.583	724.634	1071.51	1015.69	1132.96	942.275	857.016	0.519482	0.108204	4.80094	1.57926e-06	3.12236e-05	0.490312	Group_NIT2_GLS_vs_NTC
ENSG00000176601.14	MAP3K19	protein_coding	0	0	0	0	0	0	0	2.51609	0.298266	13.6729	4.19676	3.25797	0.00112213		0.00451943	Group_NIT2_GLS_vs_NTC
ENSG00000176605.9	LINC02914	lncRNA	0	0	0	0	0	0	0	0	0							Group_NIT2_GLS_vs_NTC
ENSG00000176619.13	LMNB2	protein_coding	6181.2	5456.28	4533.4	5599.44	5562.49	4837.12	5294.75	5234.72	5782.52	-0.0508497	0.0726864	-0.699576	0.484192	0.6775	-0.0433416	Group_NIT2_GLS_vs_NTC
ENSG00000176623.12	RMDN1	protein_coding	555.255	674.202	614.5	523.074	517.085	556.758	612.452	567.378	579.897	-0.0694062	0.0947345	-0.732639	0.463778	0.660355	-0.0585266	Group_NIT2_GLS_vs_NTC
ENSG00000176624.12	MEX3C	protein_coding	1462.6	1337.6	1541.21	1356.85	1654.67	1568.8	1840.4	1744.91	1531.35	0.257291	0.0858765	2.99606	0.0027349	0.0157176	0.240962	Group_NIT2_GLS_vs_NTC
ENSG00000176635.18	HORMAD2	protein_coding	0	0	0	0	0.957564	0	0	0	0.0638376	0.650062	4.20601	0.154556	0.877172		0.00334656	Group_NIT2_GLS_vs_NTC
ENSG00000176641.11	RNF152	protein_coding	872.24	954.039	852.72	1212.31	649.228	983.697	879.165	1065.56	919.085	-0.129752	0.115747	-1.121	0.262286	0.465661	-0.107117	Group_NIT2_GLS_vs_NTC
ENSG00000176654.13	NANOGP1	transcribed_unprocessed_pseudogene	0	0	0	0	0	0	0	0	0							Group_NIT2_GLS_vs_NTC
ENSG00000176658.17	MYO1D	protein_coding	5078.14	4274.27	4280.75	4688.98	6421.42	5520.96	5582.74	5570.62	5056.38	0.334947	0.0621537	5.38901	7.08478e-08	2.27945e-06	0.331952	Group_NIT2_GLS_vs_NTC
ENSG00000176659.11	LINC02910	lncRNA	0	0	0	0	0	0	0	0	0							Group_NIT2_GLS_vs_NTC
ENSG00000176678.6	FOXL1	protein_coding	155.301	117.769	133.548	162.231	167.574	305.348	182.368	279.286	194.939	0.69027	0.224817	3.07036	0.00213801	0.012943	0.555371	Group_NIT2_GLS_vs_NTC
ENSG00000176679.9	TGIF2LY	protein_coding	0	0	0	0	0	0	0	0	0							Group_NIT2_GLS_vs_NTC
ENSG00000176681.15	LRRC37A	protein_coding	0	0	0.902349	0	1.91513	0	0.759866	0	1.12733	1.42501	2.2872	0.623037	0.533261		0.0139111	Group_NIT2_GLS_vs_NTC
ENSG00000176692.8	FOXC2	protein_coding	1857.23	1271.69	1256.97	1616.42	1936.19	1826.61	2251.48	2282.09	1725.4	0.475651	0.12683	3.75031	0.000176618	0.00168487	0.42997	Group_NIT2_GLS_vs_NTC
ENSG00000176695.8	OR4F17	protein_coding	0	0	0	0	0	0	0	0	0							Group_NIT2_GLS_vs_NTC
ENSG00000176697.20	BDNF	protein_coding	168.066	105.884	93.8443	129.785	119.696	127.076	449.081	335.898	156.113	0.896923	0.506236	1.77175	0.0764363	0.199527	0.187084	Group_NIT2_GLS_vs_NTC
ENSG00000176700.23	SCAND2P	transcribed_unprocessed_pseudogene	0	0	0	0	0	0	0	0	0							Group_NIT2_GLS_vs_NTC
ENSG00000176714.10	CCDC121	protein_coding	44.6757	36.7354	41.5081	47.1946	48.8358	39.3113	32.6742	32.7092	40.59	-0.137936	0.274302	-0.502862	0.615061	0.779041	-0.0610498	Group_NIT2_GLS_vs_NTC
ENSG00000176715.17	ACSF3	protein_coding	387.189	346.825	361.842	366.741	309.293	361.116	373.094	329.608	366.085	-0.089065	0.110173	-0.808412	0.418853	0.621967	-0.0738608	Group_NIT2_GLS_vs_NTC
ENSG00000176716.6	OR10AB1P	transcribed_unprocessed_pseudogene	0	0	0	0	0	0	0	0	0							Group_NIT2_GLS_vs_NTC
ENSG00000176720.6	BOK	protein_coding	836.074	922.706	731.805	906.53	909.686	1238.76	1684.62	1492.04	938.571	0.625093	0.142113	4.39857	1.08968e-05	0.000160205	0.571043	Group_NIT2_GLS_vs_NTC
ENSG00000176723.10	ZNF843	protein_coding	13.8282	16.2068	9.02349	12.7819	7.66051	7.31373	8.35853	8.80631	10.0085	-0.707306	0.602306	-1.17433	0.240263	0.439516	-0.10218	Group_NIT2_GLS_vs_NTC
ENSG00000176728.10	TTTY14	lncRNA	26.5927	7.56317	26.1681	13.7651	22.024	20.1128	3.03947	16.3546	15.2578	-0.356868	0.622394	-0.57338	0.566388	0.742318	-0.0409045	Group_NIT2_GLS_vs_NTC
ENSG00000176731.12	RBIS	protein_coding	229.761	310.09	294.166	289.067	273.863	283.407	246.957	255.383	294.958	-0.0902309	0.162587	-0.554971	0.578914	0.752478	-0.0606747	Group_NIT2_GLS_vs_NTC
ENSG00000176732.7	PFN4	protein_coding	7.44595	12.9654	2.70705	7.86577	2.87269	10.0564	6.8388	0	5.32211	-0.678368	0.787667	-0.861237	0.389108	0.596066	-0.0543754	Group_NIT2_GLS_vs_NTC
ENSG00000176742.3	OR51V1	protein_coding	0	0	0	0	0	0	0	0	0							Group_NIT2_GLS_vs_NTC
ENSG00000176746.6	MAGEB6	protein_coding	0	0	0	0	0	0	0	1.25804	0.225145	0.607414	4.2016	0.144567	0.885052		0.00224493	Group_NIT2_GLS_vs_NTC
ENSG00000176748.6	OR52Z1P	unprocessed_pseudogene	0	0	0	0	0	0	0	0	0							Group_NIT2_GLS_vs_NTC
ENSG00000176749.9	CDK5R1	protein_coding	178.703	152.344	147.985	141.584	137.889	94.1643	99.5425	106.934	135.103	-0.504155	0.1982	-2.54367	0.0109695	0.0472728	-0.387233	Group_NIT2_GLS_vs_NTC
ENSG00000176752.6	OR51A1P	unprocessed_pseudogene	0	0	0	0	0	0	0	0	0							Group_NIT2_GLS_vs_NTC
ENSG00000176753.5	PAK6-AS1	lncRNA	0	0	0	0	0	0	0	0	0							Group_NIT2_GLS_vs_NTC
ENSG00000176754.13	LINC00303	lncRNA	0	1.08045	0	0	0	0	0	0	0.485722	-18.8216	4.19912	-4.48226	7.38581e-06		-0.00365543	Group_NIT2_GLS_vs_NTC
ENSG00000176761.7	ZNF285BP	unprocessed_pseudogene	5.31854	1.08045	0.902349	0.983221	3.83026	1.82843	0.759866	5.03218	2.01713	0.45863	1.30696	0.350913	0.725654		0.013823	Group_NIT2_GLS_vs_NTC
ENSG00000176769.9	TCERG1L	protein_coding	0	0	0	0	0	0	0.759866	0	0.0506578	0.634156	4.20444	0.15083	0.88011		0.00264816	Group_NIT2_GLS_vs_NTC
ENSG00000176771.18	NCKAP5	protein_coding	134.027	119.93	162.423	109.138	179.064	163.645	172.49	152.223	125.148	0.354378	0.166276	2.13126	0.0330676	0.10807	0.269089	Group_NIT2_GLS_vs_NTC
ENSG00000176774.6	MAGEB18	protein_coding	0	0	0	0	0	0	0	0	0							Group_NIT2_GLS_vs_NTC
ENSG00000176782.3	DEFB104A	protein_coding	0	0	0	0	0	0	0	0	0							Group_NIT2_GLS_vs_NTC
ENSG00000176783.15	RUFY1	protein_coding	804.163	664.478	803.993	709.886	792.863	783.484	974.908	978.758	763.646	0.24349	0.0969039	2.5127	0.0119813	0.0504303	0.219888	Group_NIT2_GLS_vs_NTC
ENSG00000176787.2	OR52E2	protein_coding	0	0	0	0	0	0	0	0	0							Group_NIT2_GLS_vs_NTC
ENSG00000176788.9	BASP1	protein_coding	4798.38	3985.79	3094.16	4022.36	4394.26	4745.7	2990.83	4053.42	3920.97	0.0259742	0.102781	0.252715	0.800489	0.898454	0.0176529	Group_NIT2_GLS_vs_NTC
ENSG00000176797.4	DEFB103A	protein_coding	0	0	0	0	0	0	0	0	0							Group_NIT2_GLS_vs_NTC
ENSG00000176798.3	OR51L1	protein_coding	0	0	0	0	0	0	0	0	0.0563494	-0.0712887	4.20601	-0.0169492	0.986477		-0.000836899	Group_NIT2_GLS_vs_NTC
ENSG00000176809.11	LRRC37A3	protein_coding	60.6313	38.8963	71.2856	56.0436	46.9206	42.9682	52.4308	40.2574	49.4597	-0.302884	0.225637	-1.34235	0.179482	0.361269	-0.175453	Group_NIT2_GLS_vs_NTC
ENSG00000176812.7	METTL1P1	processed_pseudogene	0	0	0	0	0	0	0.759866	0	0.0506578	0.634156	4.20444	0.15083	0.88011		0.00264816	Group_NIT2_GLS_vs_NTC
ENSG00000176826.16	FKBP9P1	transcribed_unprocessed_pseudogene	0	1.08045	0.902349	0.983221	1.91513	0	0.759866	0	0.631113	0.0763348	2.43532	0.0313449	0.974995		-0.00149097	Group_NIT2_GLS_vs_NTC
ENSG00000176834.14	VSIG10	protein_coding	705.238	836.27	821.138	810.174	773.712	837.423	619.291	678.086	778.613	-0.130022	0.0986971	-1.31738	0.18771	0.372306	-0.112084	Group_NIT2_GLS_vs_NTC
ENSG00000176840.14	MIR7-3HG	lncRNA	0	0	0	0	0	0	0.759866	0	0.125229	0.634152	4.20444	0.150829	0.88011		0.00228559	Group_NIT2_GLS_vs_NTC
ENSG00000176842.16	IRX5	protein_coding	3.19112	2.1609	0	0	3.83026	12.799	9.1184	5.03218	3.11219	2.38608	1.26702	1.88323	0.0596693		0.0714672	Group_NIT2_GLS_vs_NTC
ENSG00000176845.13	METRNL	protein_coding	977.547	786.569	726.391	880.966	966.182	1407.89	1509.85	1916	1012.59	0.76896	0.171822	4.47534	7.62896e-06	0.000117847	0.703307	Group_NIT2_GLS_vs_NTC
ENSG00000176853.16	FAM91A1	protein_coding	1484.94	1415.39	1275.02	1603.63	1750.43	1974.71	1784.93	2035.52	1654.39	0.385184	0.0880874	4.37275	1.2269e-05	0.000177029	0.364448	Group_NIT2_GLS_vs_NTC
ENSG00000176855.11	KRT18P28	processed_pseudogene	2.12741	2.1609	1.8047	0.983221	0.957564	2.74265	1.51973	1.25804	1.78488	-0.0901624	1.19704	-0.0753213	0.939959		-0.00321801	Group_NIT2_GLS_vs_NTC
ENSG00000176857.5	GJA1P1	processed_pseudogene	2.12741	0	0	0.983221	0.957564	0.914217	0	0	0.823307	-0.382394	2.05834	-0.185778	0.852619		-0.00311436	Group_NIT2_GLS_vs_NTC
ENSG00000176868.3	ENSG00000176868	lncRNA	0	0	0	0	0	0	0	0	0							Group_NIT2_GLS_vs_NTC
ENSG00000176871.9	WSB2	protein_coding	2010.41	1780.59	1651.3	2001.84	2364.23	2575.35	2540.23	2703.54	2124.13	0.459383	0.101693	4.51734	6.26218e-06	0.000100072	0.430419	Group_NIT2_GLS_vs_NTC
ENSG00000176882.5	ENSG00000176882	processed_pseudogene	0	0	0	0	0	0	0	0	0							Group_NIT2_GLS_vs_NTC
ENSG00000176884.17	GRIN1	protein_coding	1.06371	5.40226	2.70705	3.93288	7.66051	3.65687	4.5592	8.80631	2.79392	1.06338	0.983567	1.08114	0.279633		0.0568003	Group_NIT2_GLS_vs_NTC
ENSG00000176887.7	SOX11	protein_coding	0	0	0.902349	0	0	0	0	0	0.429944	-0.792631	4.10251	-0.193206	0.846797		-0.00472204	Group_NIT2_GLS_vs_NTC
ENSG00000176890.16	TYMS	protein_coding	700.983	578.042	442.151	544.704	521.872	349.231	557.742	403.832	629.322	-0.291367	0.17243	-1.68977	0.0910717	0.225538	-0.214462	Group_NIT2_GLS_vs_NTC
ENSG00000176893.6	OR51G2	protein_coding	0	0	0	0	0	0	0	0	0							Group_NIT2_GLS_vs_NTC
ENSG00000176894.10	PXMP2	protein_coding	78.7143	64.8271	65.8715	61.9429	55.5387	46.6251	63.8288	57.87	65.8801	-0.267115	0.231436	-1.15416	0.248434	0.449385	-0.144772	Group_NIT2_GLS_vs_NTC
ENSG00000176895.9	OR51A7	protein_coding	0	0	0	0	0	0	0	0	0							Group_NIT2_GLS_vs_NTC
ENSG00000176896.9	TCEANC	protein_coding	35.1023	30.2527	49.6292	31.4631	28.7269	35.6545	26.5953	26.4189	30.9691	-0.306557	0.330193	-0.928417	0.353191	0.56201	-0.110356	Group_NIT2_GLS_vs_NTC
ENSG00000176900.2	OR51T1	protein_coding	0	0	0	0	0	0	0	0	0							Group_NIT2_GLS_vs_NTC
ENSG00000176903.5	PNMA1	protein_coding	2834.78	2973.4	2466.12	2989.98	3071.87	3815.03	4108.6	4107.51	3227.42	0.421088	0.0960101	4.38587	1.15521e-05	0.000168405	0.394183	Group_NIT2_GLS_vs_NTC
ENSG00000176907.5	TCIM	protein_coding	153.174	172.872	225.587	239.906	174.277	233.125	634.488	610.151	250.182	0.938989	0.255721	3.67193	0.000240728	0.00216363	0.797961	Group_NIT2_GLS_vs_NTC
ENSG00000176909.12	MAMSTR	protein_coding	29.7838	17.2872	21.6564	23.5973	24.8967	8.22795	19.7565	17.6126	20.9474	-0.427649	0.412467	-1.03681	0.299825	0.507216	-0.115309	Group_NIT2_GLS_vs_NTC
ENSG00000176912.7	TYMSOS	lncRNA	15.9556	6.48271	6.31645	3.93288	6.70295	13.7133	20.5164	11.3224	10.8183	0.759524	0.573118	1.32525	0.185088	0.368894	0.118864	Group_NIT2_GLS_vs_NTC
ENSG00000176915.15	ANKLE2	protein_coding	2093.38	1818.4	1630.55	1814.04	2346.99	2227.03	2585.82	2721.15	2059.77	0.425818	0.103741	4.10465	4.04935e-05	0.000490374	0.396595	Group_NIT2_GLS_vs_NTC
ENSG00000176919.13	C8G	protein_coding	7.44595	6.48271	7.21879	3.93288	7.66051	6.39952	5.31906	3.77413	6.29547	-0.0930146	0.723589	-0.128546	0.897717	0.950891	-0.00884707	Group_NIT2_GLS_vs_NTC
ENSG00000176922.5	OR51S1	protein_coding	0	0	0	0	0	0	0	0	0							Group_NIT2_GLS_vs_NTC
ENSG00000176923.5	OR7A15P	unprocessed_pseudogene	0	0	0	0	0	0	0	0	0							Group_NIT2_GLS_vs_NTC
ENSG00000176925.8	OR51F2	protein_coding	0	0	0	0	0	0	0	0	0							Group_NIT2_GLS_vs_NTC
ENSG00000176927.16	EFCAB5	protein_coding	11.7008	6.48271	11.7305	7.86577	9.57564	21.027	18.2368	11.3224	11.2359	0.713526	0.517638	1.37843	0.168072	0.344888	0.140324	Group_NIT2_GLS_vs_NTC
ENSG00000176928.7	GCNT4	protein_coding	5.31854	9.72407	9.02349	9.83221	10.5332	50.2819	88.9044	61.6442	23.2185	2.53857	0.577845	4.39318	1.11706e-05	0.000163765	2.23945	Group_NIT2_GLS_vs_NTC
ENSG00000176933.5	TOB2P1	processed_pseudogene	25.529	3.24136	14.4376	11.7987	11.4908	5.4853	2.2796	7.54827	8.79557	-1.14133	0.764798	-1.49233	0.135612	0.298795	-0.102454	Group_NIT2_GLS_vs_NTC
ENSG00000176945.18	MUC20	protein_coding	2.12741	0	0	0	0.957564	1.82843	2.2796	2.51609	0.905717	2.11364	1.96765	1.07419	0.282737		0.0258458	Group_NIT2_GLS_vs_NTC
ENSG00000176946.13	THAP4	protein_coding	1032.86	904.339	961.904	949.792	894.365	932.501	1080.53	939.759	964.063	0.000760749	0.0888417	0.00856297	0.993168	0.997118	0.000503748	Group_NIT2_GLS_vs_NTC
ENSG00000176951.6	OR51N1P	unprocessed_pseudogene	0	0	0	0	0	0	0	0	0							Group_NIT2_GLS_vs_NTC
ENSG00000176953.13	NFATC2IP	protein_coding	785.016	844.914	742.633	885.882	793.821	840.165	899.682	856.728	824.464	0.0597056	0.0851219	0.701412	0.483046	0.676569	0.049564	Group_NIT2_GLS_vs_NTC
ENSG00000176956.13	LY6H	protein_coding	0	0	0	0	0	0	0.759866	0	0.169365	0.650051	4.20601	0.154553	0.877174		0.0031185	Group_NIT2_GLS_vs_NTC
ENSG00000176970.8	RPL7L1P11	processed_pseudogene	0	0	0	0	0	0	0	0	0							Group_NIT2_GLS_vs_NTC
ENSG00000176971.4	FIBIN	protein_coding	0	0	0	0	0	0	0	0	0							Group_NIT2_GLS_vs_NTC
ENSG00000176973.8	FAM89B	protein_coding	191.467	166.39	213.857	159.282	220.24	259.638	306.226	272.996	206.563	0.532897	0.143556	3.71211	0.000205535	0.00190802	0.481418	Group_NIT2_GLS_vs_NTC
ENSG00000176978.15	DPP7	protein_coding	1238.16	1321.39	1430.22	1314.57	1088.75	1196.71	1113.96	1103.3	1200.56	-0.235345	0.0948022	-2.48248	0.013047	0.0537943	-0.212591	Group_NIT2_GLS_vs_NTC
ENSG00000176979.14	TRIM60	protein_coding	0	0	0	0	0.957564	0	0	0	0.0638376	0.650062	4.20601	0.154556	0.877172		0.00334656	Group_NIT2_GLS_vs_NTC
ENSG00000176984.6	ENSG00000176984	lncRNA	0	0	0	0	0	1.82843	0	0	0.359311	1.25262	4.18005	0.299666	0.764432		0.00377716	Group_NIT2_GLS_vs_NTC
ENSG00000176986.16	SEC24C	protein_coding	1576.41	1583.94	1718.98	1820.93	1597.22	1339.33	1417.91	1386.36	1605.57	-0.225109	0.0818851	-2.74909	0.00597612	0.0292041	-0.208065	Group_NIT2_GLS_vs_NTC
ENSG00000176988.9	FMR1NB	protein_coding	0	0	0	0	0	0	0	0	0							Group_NIT2_GLS_vs_NTC
ENSG00000176994.11	SMCR8	protein_coding	1197.73	1148.52	1184.78	1284.09	1192.17	1285.39	1275.82	1362.46	1234.73	0.0871625	0.06922	1.25921	0.207954	0.398854	0.078483	Group_NIT2_GLS_vs_NTC
ENSG00000176998.4	HCG4	unprocessed_pseudogene	0	0	0	0	0	0	0	2.51609	0.167739	1.11086	4.19725	0.264665	0.791268		0.00356951	Group_NIT2_GLS_vs_NTC
ENSG00000177000.13	MTHFR	protein_coding	436.12	450.549	649.692	406.07	378.238	354.716	268.993	269.221	394.404	-0.599964	0.177778	-3.37479	0.000738711	0.00543283	-0.515207	Group_NIT2_GLS_vs_NTC
ENSG00000177023.2	DEFB104B	protein_coding	0	0	0	0	0	0	0	0	0							Group_NIT2_GLS_vs_NTC
ENSG00000177025.3	C19orf18	protein_coding	3.19112	4.32181	9.02349	3.93288	15.321	6.39952	5.31906	1.25804	6.12163	0.339231	0.792368	0.428123	0.668562	0.814731	0.0266645	Group_NIT2_GLS_vs_NTC
ENSG00000177030.19	DEAF1	protein_coding	934.999	1005.9	1107.18	837.704	814.887	637.209	731.751	577.442	804.882	-0.492601	0.109739	-4.48883	7.16152e-06	0.000111737	-0.460204	Group_NIT2_GLS_vs_NTC
ENSG00000177042.16	TMEM80	protein_coding	146.792	97.2407	130.841	120.936	130.229	126.162	127.658	114.482	121.582	0.0172869	0.156143	0.110712	0.911845	0.958797	0.00998988	Group_NIT2_GLS_vs_NTC
ENSG00000177045.11	SIX5	protein_coding	85.0966	98.3212	103.77	73.7416	91.9261	108.792	115.5	134.611	93.0331	0.320495	0.20327	1.5767	0.114865	0.265731	0.207855	Group_NIT2_GLS_vs_NTC
ENSG00000177047.7	IFNW1	protein_coding	0	0	0	0	0	0	0	0	0							Group_NIT2_GLS_vs_NTC
ENSG00000177051.6	FBXO46	protein_coding	313.794	343.584	338.381	318.564	361.002	361.116	400.45	377.413	338.319	0.189783	0.101671	1.86664	0.0619519	0.171549	0.162054	Group_NIT2_GLS_vs_NTC
ENSG00000177054.14	ZDHHC13	protein_coding	1524.29	1588.26	1211.86	1508.26	1380.81	1472.8	1304.69	1470.65	1406.38	-0.0466506	0.0693108	-0.673065	0.500906	0.691253	-0.0425526	Group_NIT2_GLS_vs_NTC
ENSG00000177058.12	SLC38A9	protein_coding	422.292	366.273	415.983	422.785	394.516	518.361	697.557	625.248	439.586	0.429269	0.131061	3.27534	0.00105536	0.00730662	0.376936	Group_NIT2_GLS_vs_NTC
ENSG00000177076.6	ACER2	protein_coding	48.9305	69.1489	104.673	65.8758	38.3026	53.0246	55.4702	45.2896	58.3609	-0.574721	0.246017	-2.3361	0.0194861	0.0730905	-0.395078	Group_NIT2_GLS_vs_NTC
ENSG00000177082.13	WDR73	protein_coding	87.224	93.9994	100.161	94.3892	93.8413	91.4217	98.7826	124.546	105.063	0.11058	0.181557	0.609061	0.542484	0.722382	0.0716565	Group_NIT2_GLS_vs_NTC
ENSG00000177084.19	POLE	protein_coding	936.062	952.959	831.966	942.909	879.044	745.087	1155	1017.76	979.691	0.0449711	0.127166	0.353642	0.723608	0.853223	0.0337585	Group_NIT2_GLS_vs_NTC
ENSG00000177096.9	PHETA2	protein_coding	378.68	329.538	415.081	349.043	294.93	388.542	447.561	392.51	366.918	0.0535765	0.166913	0.320985	0.748222	0.869159	0.0332106	Group_NIT2_GLS_vs_NTC
ENSG00000177098.9	SCN4B	protein_coding	0	0	0.902349	0	0	6.39952	0.759866	0	1.20136	1.94822	2.067	0.942537	0.345918		0.0200028	Group_NIT2_GLS_vs_NTC
ENSG00000177103.15	DSCAML1	protein_coding	0	0	0	0	0	0	0	0	0							Group_NIT2_GLS_vs_NTC
ENSG00000177105.10	RHOG	protein_coding	972.228	1003.74	997.096	937.993	964.267	877.648	898.162	932.211	934.942	-0.0921532	0.0773434	-1.19148	0.233465	0.431601	-0.085993	Group_NIT2_GLS_vs_NTC
ENSG00000177106.17	EPS8L2	protein_coding	21.2741	73.4708	43.3128	67.8423	23.9391	49.3677	202.124	99.3855	55.8444	0.780717	0.502101	1.5549	0.11997	0.273241	0.152323	Group_NIT2_GLS_vs_NTC
ENSG00000177108.5	ZDHHC22	protein_coding	12.7645	17.2872	16.2423	18.6812	8.61808	6.39952	6.8388	31.4511	13.9557	-0.45611	0.640115	-0.712544	0.476128	0.671117	-0.0546226	Group_NIT2_GLS_vs_NTC
ENSG00000177112.9	IRAG1-AS1	lncRNA	0	0	0	0	0	0.914217	0.759866	1.25804	0.195475	1.8242	4.17397	0.437041	0.662081		0.0082428	Group_NIT2_GLS_vs_NTC
ENSG00000177119.17	ANO6	protein_coding	5430.23	5021.94	4612.81	5433.28	5815.29	6949.88	6088.81	6724.25	5390.12	0.315429	0.107527	2.93348	0.00335182	0.0185035	0.283612	Group_NIT2_GLS_vs_NTC
ENSG00000177125.6	ZBTB34	protein_coding	502.07	527.261	513.437	451.298	451.97	441.567	400.45	449.122	458.325	-0.194962	0.115221	-1.69207	0.0906333	0.224888	-0.163976	Group_NIT2_GLS_vs_NTC
ENSG00000177133.14	PRDM16-DT	lncRNA	0	4.32181	1.8047	0	0	0	0	0	0.577482	-2.40525	4.15021	-0.579549	0.562219		-0.00569997	Group_NIT2_GLS_vs_NTC
ENSG00000177138.17	FAM9B	protein_coding	0	0	0	0.983221	0	0	0.759866	0	0.201835	-0.015963	4.20013	-0.0038006	0.996968		0.00162513	Group_NIT2_GLS_vs_NTC
ENSG00000177143.5	CETN1	protein_coding	0	0	0	0	0	0	0	0	0							Group_NIT2_GLS_vs_NTC
ENSG00000177144.8	NUDT4B	protein_coding	0	0	0	0	0	0	0	0	0							Group_NIT2_GLS_vs_NTC
ENSG00000177150.13	FAM210A	protein_coding	393.572	375.997	368.159	423.768	392.601	310.834	392.851	452.896	397.276	-0.0162541	0.118952	-0.136644	0.891312	0.947716	-0.0150599	Group_NIT2_GLS_vs_NTC
ENSG00000177151.5	OR2T35	protein_coding	0	0	0	0	0	0	0	0	0							Group_NIT2_GLS_vs_NTC
ENSG00000177156.11	TALDO1	protein_coding	4238.87	3979.31	4027.19	4373.37	4367.45	5070.25	3494.63	4458.51	4275.21	0.057886	0.0938877	0.616545	0.537535	0.718316	0.0493847	Group_NIT2_GLS_vs_NTC
ENSG00000177169.10	ULK1	protein_coding	709.493	784.408	924.006	663.674	884.789	970.898	1034.18	1045.43	822.475	0.357702	0.102845	3.47807	0.000505043	0.00399815	0.331671	Group_NIT2_GLS_vs_NTC
ENSG00000177173.5	NAP1L4P1	processed_pseudogene	18.083	4.32181	5.4141	5.89933	4.78782	9.14217	9.87826	16.3546	7.82934	0.191771	0.714091	0.268552	0.788274	0.891764	0.0176838	Group_NIT2_GLS_vs_NTC
ENSG00000177174.1	OR14C36	protein_coding	0	0	0	0	0	0	0	0	0							Group_NIT2_GLS_vs_NTC
ENSG00000177181.15	RIMKLA	protein_coding	0	0	4.51175	2.94966	1.91513	1.82843	2.2796	1.25804	1.43964	0.663602	1.68359	0.39416	0.693463		0.0125011	Group_NIT2_GLS_vs_NTC
ENSG00000177182.11	CLVS1	protein_coding	0	0	0.902349	0	0	1.82843	0.759866	0	0.622928	0.872265	2.43092	0.358821	0.719729		0.00846809	Group_NIT2_GLS_vs_NTC
ENSG00000177186.3	OR2M7	protein_coding	0	0	0	0	0	0	0	0	0							Group_NIT2_GLS_vs_NTC
ENSG00000177189.14	RPS6KA3	protein_coding	3880.4	4064.66	4486.48	4040.06	4718.88	5202.81	3352.53	3832	4191.2	0.0460864	0.12154	0.379187	0.704549	0.83943	0.0366148	Group_NIT2_GLS_vs_NTC
ENSG00000177191.3	B3GNT8	protein_coding	54.2491	56.1835	57.7504	45.2282	41.1753	38.3971	120.059	108.192	57.6044	0.450871	0.337585	1.33558	0.181686	0.364264	0.169202	Group_NIT2_GLS_vs_NTC
ENSG00000177192.14	PUS1	protein_coding	598.867	547.789	505.316	595.832	502.721	453.452	532.666	597.571	549.025	-0.108941	0.108811	-1.00119	0.316733	0.525479	-0.0926271	Group_NIT2_GLS_vs_NTC
ENSG00000177197.7	PCNPP5	processed_pseudogene	8.50966	7.56317	8.12114	3.93288	6.70295	8.22795	9.1184	7.54827	8.16857	0.207393	0.598839	0.346326	0.729098	0.85666	0.0275895	Group_NIT2_GLS_vs_NTC
ENSG00000177200.18	CHD9	protein_coding	1693.42	1583.94	1454.59	1809.13	1799.26	1842.15	1819.12	1785.16	1692.89	0.151228	0.0875369	1.72759	0.0840612	0.212962	0.133777	Group_NIT2_GLS_vs_NTC
ENSG00000177201.3	OR2T12	protein_coding	0	0	0	0	0	0	0	0	0							Group_NIT2_GLS_vs_NTC
ENSG00000177202.3	SPACA4	protein_coding	0	0	0	0	0	0	0	0	0.129838	-0.0712958	4.20601	-0.0169509	0.986476		-0.00107213	Group_NIT2_GLS_vs_NTC
ENSG00000177212.4	OR2T33	protein_coding	0	0	0	0	0	0	0	0	0							Group_NIT2_GLS_vs_NTC
ENSG00000177225.17	GATD1	protein_coding	902.024	860.04	948.369	880.966	1020.76	1246.08	1058.49	1070.6	948.912	0.291214	0.0860801	3.38306	0.000716826	0.00531244	0.272293	Group_NIT2_GLS_vs_NTC
ENSG00000177233.2	OR2M1P	unprocessed_pseudogene	0	0	0	0	0	0	0	0	0							Group_NIT2_GLS_vs_NTC
ENSG00000177234.7	LINC01561	lncRNA	10.6371	8.64362	5.4141	0.983221	4.78782	12.799	3.03947	6.29022	6.37415	0.133049	0.763082	0.174357	0.861585	0.932189	0.0113023	Group_NIT2_GLS_vs_NTC
ENSG00000177239.16	MAN1B1	protein_coding	1999.77	2004.24	2187.29	2022.49	1865.33	1748.9	1737.81	1792.71	1826.69	-0.201939	0.0631207	-3.19924	0.00137789	0.00898168	-0.194458	Group_NIT2_GLS_vs_NTC
ENSG00000177243.3	DEFB103B	protein_coding	0	0	0	0	0	0	0	0	0							Group_NIT2_GLS_vs_NTC
ENSG00000177257.3	DEFB4B	protein_coding	0	0	0	0	0	0	0	0	0							Group_NIT2_GLS_vs_NTC
ENSG00000177261.8	ENSAP3	processed_pseudogene	0	0	0.902349	0	0	0	0	0	0.0601566	-0.792598	4.20601	-0.188444	0.850529		-0.00280818	Group_NIT2_GLS_vs_NTC
ENSG00000177272.10	KCNA3	protein_coding	0	0	0	0	0	0	0	0	0							Group_NIT2_GLS_vs_NTC
ENSG00000177275.4	OR2AJ1	protein_coding	0	0	0	0	0	0	0	0	0							Group_NIT2_GLS_vs_NTC
ENSG00000177283.8	FZD8	protein_coding	1359.42	1036.15	1110.79	1045.16	1362.61	1201.28	1236.3	1139.79	1102.2	0.121746	0.0878742	1.38546	0.165911	0.342352	0.109685	Group_NIT2_GLS_vs_NTC
ENSG00000177291.4	GJD4	protein_coding	0	0	0.902349	0	0	0	0.759866	0	0.110814	-0.0883674	4.18746	-0.0211029	0.983164		-0.000230173	Group_NIT2_GLS_vs_NTC
ENSG00000177294.7	FBXO39	protein_coding	35.1023	83.1948	76.6997	84.557	35.4299	90.5075	18.2368	61.6442	60.9651	-0.570704	0.30624	-1.86358	0.0623805	0.17249	-0.284072	Group_NIT2_GLS_vs_NTC
ENSG00000177300.7	CLDN22	protein_coding	0	0	0	0	0	0	0	0	0							Group_NIT2_GLS_vs_NTC
ENSG00000177301.16	KCNA2	protein_coding	1.06371	0	0	0	0	0	0	0	0.0709138	-0.792588	4.20601	-0.188442	0.85053		-0.00305811	Group_NIT2_GLS_vs_NTC
ENSG00000177303.10	CASKIN2	protein_coding	752.041	829.787	893.326	705.953	884.789	828.28	1089.65	855.47	793.468	0.20128	0.0810226	2.48424	0.0129829	0.0536152	0.181496	Group_NIT2_GLS_vs_NTC
ENSG00000177306.4	OR7E125P	unprocessed_pseudogene	0	0	0	0	0	0	0	0	0							Group_NIT2_GLS_vs_NTC
ENSG00000177311.12	ZBTB38	protein_coding	2972	2903.18	2730.51	3344.92	3678.96	4025.3	4399.63	4459.77	3434.02	0.470836	0.0746842	6.30436	2.89379e-10	1.87373e-08	0.455977	Group_NIT2_GLS_vs_NTC
ENSG00000177324.14	BEND2	protein_coding	0	2.1609	0	0	1.91513	0	0.759866	0	0.322393	0.713333	4.15663	0.171613	0.863742		0.00323	Group_NIT2_GLS_vs_NTC
ENSG00000177335.13	LINC02904	lncRNA	0	0	0	0	0	0	0.759866	0	0.0506578	0.634156	4.20444	0.15083	0.88011		0.00264816	Group_NIT2_GLS_vs_NTC
ENSG00000177337.10	DLGAP1-AS1	lncRNA	53.1854	65.9076	83.9185	65.8758	68.9446	76.7942	96.503	90.5792	79.105	0.307805	0.226069	1.36155	0.173339	0.352346	0.177329	Group_NIT2_GLS_vs_NTC
ENSG00000177338.14	LINC00469	lncRNA	0	0	0	0	0	0	0	0	0							Group_NIT2_GLS_vs_NTC
ENSG00000177340.5	FLJ13224	lncRNA	2.12741	5.40226	0	2.94966	3.83026	3.65687	4.5592	0	3.74466	0.110369	1.08355	0.101858	0.918869		0.00459616	Group_NIT2_GLS_vs_NTC
ENSG00000177352.10	CCDC71	protein_coding	444.63	440.825	419.592	476.862	399.304	387.628	407.288	413.897	452.892	-0.149636	0.112118	-1.33463	0.181998	0.3647	-0.129172	Group_NIT2_GLS_vs_NTC
ENSG00000177354.12	C10orf71	protein_coding	0	0	0	0	0	0	0	0	0							Group_NIT2_GLS_vs_NTC
ENSG00000177359.23	ENSG00000177359	transcribed_unprocessed_pseudogene	0	0	0	2.94966	0	0	0	0	0.55246	-1.50041	4.18129	-0.358839	0.719715		-0.00444528	Group_NIT2_GLS_vs_NTC
ENSG00000177363.5	LRRN4CL	protein_coding	0	0	0	0	1.91513	0.914217	0	0	0.473374	1.96245	4.01684	0.488556	0.625156		0.00756679	Group_NIT2_GLS_vs_NTC
ENSG00000177369.11	FLJ40194	lncRNA	1.06371	6.48271	7.21879	1.96644	7.66051	15.5417	11.398	15.0965	6.85412	1.6927	0.73986	2.28786	0.0221455	0.0802006	0.20534	Group_NIT2_GLS_vs_NTC
ENSG00000177370.5	TIMM22	protein_coding	880.75	885.971	832.868	820.006	798.608	726.802	703.636	700.731	808.082	-0.223839	0.0815092	-2.74619	0.00602924	0.0293976	-0.207132	Group_NIT2_GLS_vs_NTC
ENSG00000177374.13	HIC1	protein_coding	316.985	430.02	425.909	383.456	571.666	649.094	888.284	876.857	499.971	0.929017	0.137279	6.76736	1.31156e-11	1.30586e-09	0.89676	Group_NIT2_GLS_vs_NTC
ENSG00000177380.14	PPFIA3	protein_coding	56.3765	57.264	55.0433	50.1443	67.0295	24.6839	42.5525	42.7735	50.3192	-0.329959	0.295627	-1.11614	0.264364	0.467789	-0.140978	Group_NIT2_GLS_vs_NTC
ENSG00000177383.5	MAGEF1	protein_coding	361.66	428.94	417.788	384.439	327.487	423.282	294.068	328.35	375.215	-0.2214	0.11386	-1.9445	0.051835	0.150283	-0.188542	Group_NIT2_GLS_vs_NTC
ENSG00000177398.19	UMODL1	protein_coding	0	0	0.902349	0	0.957564	0	0	0	0.123994	-0.0712575	4.20601	-0.0169418	0.986483		0.00104906	Group_NIT2_GLS_vs_NTC
ENSG00000177400.6	OR7E8P	unprocessed_pseudogene	0	0	0	0	0	0	0	0	0							Group_NIT2_GLS_vs_NTC
ENSG00000177406.5	NINJ2-AS1	lncRNA	18.083	31.3331	48.7269	45.2282	20.1088	38.3971	42.5525	28.935	38.1201	-0.10053	0.296912	-0.338585	0.734922	0.860551	-0.0398074	Group_NIT2_GLS_vs_NTC
ENSG00000177409.12	SAMD9L	protein_coding	348.896	657.995	635.254	603.698	602.308	881.305	1071.41	971.21	626.668	0.66183	0.096821	6.8356	8.16635e-12	8.51712e-10	0.639213	Group_NIT2_GLS_vs_NTC
ENSG00000177410.13	ZFAS1	lncRNA	657.371	601.812	737.219	588.949	623.374	612.525	810.777	678.086	670.447	0.0746988	0.0998734	0.747934	0.4545	0.653354	0.065065	Group_NIT2_GLS_vs_NTC
ENSG00000177414.14	UBE2U	protein_coding	0	0	0	5.89933	0	0	0	0	0.393288	-17.3196	4.17576	-4.14765	3.35905e-05		-0.00326662	Group_NIT2_GLS_vs_NTC
ENSG00000177418.2	ENSG00000177418	processed_pseudogene	0	0	0	0	0	0	0	0	0							Group_NIT2_GLS_vs_NTC
ENSG00000177425.11	PAWR	protein_coding	2018.92	1844.33	1686.49	2389.23	1984.07	2674.08	2644.33	3177.82	2221.32	0.382345	0.116193	3.2906	0.000999738	0.00699817	0.341814	Group_NIT2_GLS_vs_NTC
ENSG00000177426.22	TGIF1	protein_coding	771.188	809.259	981.756	803.292	812.014	786.226	764.425	756.085	849.111	-0.108709	0.0979638	-1.10969	0.267135	0.470506	-0.0952628	Group_NIT2_GLS_vs_NTC
ENSG00000177427.13	MIEF2	protein_coding	106.371	135.057	166.935	116.02	119.696	159.988	155.773	128.321	130.638	0.106968	0.151767	0.704818	0.480923	0.674772	0.0767447	Group_NIT2_GLS_vs_NTC
ENSG00000177432.8	NAP1L5	protein_coding	327.622	356.549	256.267	354.943	325.572	203.87	211.243	261.673	321.601	-0.396131	0.164562	-2.40718	0.0160763	0.063167	-0.313005	Group_NIT2_GLS_vs_NTC
ENSG00000177447.6	CBX3P1	processed_pseudogene	0	1.08045	0	0.983221	1.91513	0.914217	0.759866	0	0.503846	1.02729	2.52188	0.407352	0.68375		0.00759846	Group_NIT2_GLS_vs_NTC
ENSG00000177452.7	ENSG00000177452	processed_pseudogene	0	1.08045	0	0	0	0	0	1.25804	0.271603	-0.071272	4.20601	-0.0169453	0.98648		-0.000111905	Group_NIT2_GLS_vs_NTC
ENSG00000177453.7	NIM1K	protein_coding	1.06371	4.32181	0	0	4.78782	1.82843	6.8388	1.25804	2.86741	2.0422	1.33786	1.52647	0.126893		0.0549556	Group_NIT2_GLS_vs_NTC
ENSG00000177455.15	CD19	protein_coding	0	0	0	0	0	0	0	0	0.0593538	-0.0712787	4.20601	-0.0169469	0.986479		-0.000574775	Group_NIT2_GLS_vs_NTC
ENSG00000177459.11	ERICH5	protein_coding	0	0	1.8047	0.983221	0	0	1.51973	0	0.626613	-0.679392	2.60705	-0.260598	0.794402		-0.00786283	Group_NIT2_GLS_vs_NTC
ENSG00000177462.9	OR2T8	protein_coding	0	0	0	0	0	0	0	0	0							Group_NIT2_GLS_vs_NTC
ENSG00000177463.16	NR2C2	protein_coding	136.155	99.4016	133.548	126.836	123.526	137.133	144.375	149.707	138.237	0.163408	0.16783	0.973651	0.33023	0.5403	0.114977	Group_NIT2_GLS_vs_NTC
ENSG00000177464.5	GPR4	protein_coding	1388.14	1212.27	1057.55	1303.75	1275.48	1377.72	2408.78	1805.29	1523.93	0.456444	0.184168	2.47842	0.0131967	0.0542963	0.359924	Group_NIT2_GLS_vs_NTC
ENSG00000177465.5	ACOT4	protein_coding	1.06371	1.08045	0	0	0	0	2.2796	0	0.351267	-0.870939	4.15543	-0.209591	0.833987		-0.00443329	Group_NIT2_GLS_vs_NTC
ENSG00000177468.7	OLIG3	protein_coding	0	0	0	0	0	0	0	0	0							Group_NIT2_GLS_vs_NTC
ENSG00000177469.13	CAVIN1	protein_coding	43993.9	44332	39200.8	44994.2	48918.1	52614.1	53892	53770.1	45511.4	0.279043	0.0706056	3.95214	7.74561e-05	0.000844086	0.262001	Group_NIT2_GLS_vs_NTC
ENSG00000177476.3	OR2G3	protein_coding	0	0	0	0	0	0	0	0	0							Group_NIT2_GLS_vs_NTC
ENSG00000177479.20	ARIH2	protein_coding	1073.28	885.971	946.564	900.631	1194.08	1224.14	1331.29	1207.72	1093.42	0.385541	0.0971366	3.96906	7.21567e-05	0.000796388	0.357631	Group_NIT2_GLS_vs_NTC
ENSG00000177483.12	RBM44	protein_coding	6.38224	9.72407	6.31645	6.88255	12.4483	7.31373	9.1184	2.51609	7.17444	0.042548	0.5972	0.0712459	0.943202	0.974688	0.00583645	Group_NIT2_GLS_vs_NTC
ENSG00000177485.7	ZBTB33	protein_coding	1227.52	1390.54	1369.77	1184.78	1457.41	1464.58	1332.81	1305.85	1313.74	0.106884	0.0817266	1.30783	0.190932	0.376348	0.0912906	Group_NIT2_GLS_vs_NTC
ENSG00000177489.1	OR2G2	protein_coding	0	0	0	0	0	0	0	0	0							Group_NIT2_GLS_vs_NTC
ENSG00000177494.6	ZBED2	protein_coding	0	0	0	0	0.957564	0	0	0	0.120187	0.650052	4.20601	0.154553	0.877174		0.00399995	Group_NIT2_GLS_vs_NTC
ENSG00000177504.10	VCX2	protein_coding	0	0	0	0	0	0	0	0	0							Group_NIT2_GLS_vs_NTC
ENSG00000177508.12	IRX3	protein_coding	0	0	0	0	0	0.914217	0.759866	0	0.316015	1.24839	3.84549	0.324638	0.745455		0.00584104	Group_NIT2_GLS_vs_NTC
ENSG00000177511.6	ST8SIA3	protein_coding	0	0	0	0	0	0	0	0	0							Group_NIT2_GLS_vs_NTC
ENSG00000177519.4	RPRM	protein_coding	0	0	0	0	0	0	0	0	0							Group_NIT2_GLS_vs_NTC
ENSG00000177535.10	OR2B11	protein_coding	0	3.24136	0	0	0	0.914217	0	0	0.47805	-0.612134	3.32309	-0.184206	0.853852		-0.00358459	Group_NIT2_GLS_vs_NTC
ENSG00000177542.11	SLC25A22	protein_coding	770.124	742.271	631.645	747.248	691.361	522.932	620.051	612.668	684.623	-0.240228	0.0907779	-2.64633	0.00813708	0.037323	-0.220376	Group_NIT2_GLS_vs_NTC
ENSG00000177548.13	RABEP2	protein_coding	761.614	809.259	769.704	778.711	852.232	811.825	852.57	836.599	784.641	0.103206	0.0912404	1.13114	0.257996	0.460465	0.0904891	Group_NIT2_GLS_vs_NTC
ENSG00000177551.5	NHLH2	protein_coding	0	0	0	0.983221	0	0.914217	0	0	0.398298	-0.0457099	3.561	-0.0128362	0.989758		0.000407958	Group_NIT2_GLS_vs_NTC
ENSG00000177553.6	C1orf167-AS1	lncRNA	0	0	0	0	0	0	0	0	0							Group_NIT2_GLS_vs_NTC
ENSG00000177556.12	ATOX1	protein_coding	1059.45	972.407	981.756	933.077	991.079	1109.86	1093.45	1081.92	996.61	0.11633	0.078164	1.48828	0.136678	0.300676	0.105417	Group_NIT2_GLS_vs_NTC
ENSG00000177558.4	FAM187B	protein_coding	0	0	0	0	0	0	0	0	0							Group_NIT2_GLS_vs_NTC
ENSG00000177565.19	TBL1XR1	protein_coding	2143.37	2129.57	2110.6	1991.02	2242.62	2352.28	1935.38	2005.32	2156.8	0.0242441	0.0747217	0.324459	0.745591	0.867381	0.0219966	Group_NIT2_GLS_vs_NTC
ENSG00000177570.15	SAMD12	protein_coding	177.639	72.3903	145.278	85.5402	108.205	42.054	61.5492	36.4833	76.1821	-0.958266	0.249453	-3.84147	0.000122298	0.00123829	-0.829337	Group_NIT2_GLS_vs_NTC
ENSG00000177575.13	CD163	protein_coding	0	0	0	0	0	0	0	0	0							Group_NIT2_GLS_vs_NTC
ENSG00000177576.12	C18orf32	protein_coding	95.7336	76.7121	83.9185	90.4563	93.8413	102.392	101.062	104.418	89.2935	0.216609	0.176848	1.22483	0.220639	0.415504	0.145278	Group_NIT2_GLS_vs_NTC
ENSG00000177586.6	OR7E149P	unprocessed_pseudogene	0	0	0	0	0	0	0	0	0							Group_NIT2_GLS_vs_NTC
ENSG00000177590.7	GIMAP3P	processed_pseudogene	0	0	0	0.983221	0	0	0	0	0.0655481	-0.780597	4.20483	-0.185643	0.852725		-0.00274659	Group_NIT2_GLS_vs_NTC
ENSG00000177595.19	PIDD1	protein_coding	318.048	405.17	442.151	356.909	330.36	194.728	352.578	272.996	346.968	-0.417329	0.17271	-2.41636	0.0156765	0.0620512	-0.32793	Group_NIT2_GLS_vs_NTC
ENSG00000177596.1	ENSG00000177596	lncRNA	0	0	0	0	0	0	0	0	0.0592005	-0.0712851	4.20601	-0.0169484	0.986478		-0.000728105	Group_NIT2_GLS_vs_NTC
ENSG00000177599.13	ZNF491	protein_coding	5.31854	3.24136	5.4141	12.7819	6.70295	6.39952	3.79933	2.51609	6.26791	-0.349574	0.73785	-0.473774	0.635661	0.793428	-0.0314426	Group_NIT2_GLS_vs_NTC
ENSG00000177600.9	RPLP2	protein_coding	8955.35	9358.88	9768.83	9179.35	8083.76	8638.43	9571.28	10548.7	9333.67	-0.0190091	0.0881115	-0.21574	0.829191	0.914847	-0.020507	Group_NIT2_GLS_vs_NTC
ENSG00000177602.5	HASPIN	protein_coding	205.295	154.505	127.231	187.795	142.677	134.39	199.845	158.514	180.414	-0.0782305	0.214783	-0.36423	0.715686	0.847954	-0.0426837	Group_NIT2_GLS_vs_NTC
ENSG00000177613.9	CSTF2T	protein_coding	983.929	1001.58	946.564	903.58	947.988	936.158	901.961	826.535	960.964	-0.0847087	0.0746568	-1.13464	0.256525	0.45882	-0.0793646	Group_NIT2_GLS_vs_NTC
ENSG00000177614.11	PGBD5	protein_coding	3.19112	3.24136	0.902349	4.91611	8.61808	10.9706	9.87826	10.0644	7.14738	1.83568	0.728443	2.52001	0.0117351	0.0496633	0.284327	Group_NIT2_GLS_vs_NTC
ENSG00000177627.11	C12orf54	protein_coding	0	0	0	0	0	0	0	0	0.298286	-0.071288	4.20601	-0.0169491	0.986477		-0.000769487	Group_NIT2_GLS_vs_NTC
ENSG00000177628.16	GBA1	protein_coding	956.273	931.35	999.803	984.204	1009.27	945.3	850.29	813.955	883.028	-0.103861	0.0932857	-1.11337	0.265551	0.468789	-0.094314	Group_NIT2_GLS_vs_NTC
ENSG00000177640.16	CASC2	lncRNA	14.8919	6.48271	5.4141	7.86577	4.78782	5.4853	1.51973	2.51609	5.97877	-1.27279	0.73229	-1.7381	0.0821927	0.209664	-0.137076	Group_NIT2_GLS_vs_NTC
ENSG00000177646.20	ACAD9	protein_coding	878.622	779.006	712.856	814.107	779.457	669.207	811.537	782.504	813.281	-0.061891	0.0904257	-0.68444	0.493697	0.685556	-0.0555325	Group_NIT2_GLS_vs_NTC
ENSG00000177663.15	IL17RA	protein_coding	715.875	992.936	1054.85	1070.73	698.064	1001.98	1104.85	1075.63	916.043	0.013425	0.0775467	0.173121	0.862556	0.932654	0.0103396	Group_NIT2_GLS_vs_NTC
ENSG00000177666.17	PNPLA2	protein_coding	1000.95	928.109	1062.07	913.412	886.704	937.986	1091.17	1042.92	932.119	0.0183957	0.0866268	0.212356	0.831829	0.916207	0.011013	Group_NIT2_GLS_vs_NTC
ENSG00000177669.4	MBOAT4	protein_coding	3.19112	0	2.70705	0	0.957564	0	3.03947	1.25804	1.31171	0.00843387	1.74176	0.00484214	0.996137		0.00356144	Group_NIT2_GLS_vs_NTC
ENSG00000177673.4	TEX44	protein_coding	0	0	0	0	0	0	0	0	0							Group_NIT2_GLS_vs_NTC
ENSG00000177674.16	AGTRAP	protein_coding	356.342	412.733	440.346	384.439	307.378	376.657	427.045	445.348	380.313	-0.0401515	0.115444	-0.347801	0.72799	0.856005	-0.0330685	Group_NIT2_GLS_vs_NTC
ENSG00000177675.9	CD163L1	protein_coding	654.18	398.687	494.487	539.788	747.858	384.885	405.769	515.798	532.165	-0.0518487	0.126835	-0.408787	0.682696	0.82479	-0.0399057	Group_NIT2_GLS_vs_NTC
ENSG00000177679.16	SRRM3	protein_coding	31.9112	34.5745	39.7034	51.1275	33.5147	50.2819	50.911	77.9987	41.6159	0.408634	0.284272	1.43748	0.150583	0.32088	0.195159	Group_NIT2_GLS_vs_NTC
ENSG00000177683.14	THAP5	protein_coding	464.84	486.204	452.979	523.074	518.042	441.567	473.397	499.444	483.65	0.00589238	0.089499	0.0658374	0.947507	0.976647	0.00565651	Group_NIT2_GLS_vs_NTC
ENSG00000177684.4	DEFB114	protein_coding	0	0	0	0	0	0	0	0	0							Group_NIT2_GLS_vs_NTC
ENSG00000177685.17	CRACR2B	protein_coding	60.6313	85.3557	147.083	54.0772	36.3874	49.3677	67.6281	45.2896	64.4184	-0.765526	0.211184	-3.62493	0.000289039	0.00251493	-0.657108	Group_NIT2_GLS_vs_NTC
ENSG00000177688.7	SUMO4	protein_coding	0	0	0	0	0	0	0.759866	0	0.0506578	0.634156	4.20444	0.15083	0.88011		0.00264816	Group_NIT2_GLS_vs_NTC
ENSG00000177689.10	MAGEB10	protein_coding	2.12741	0	0	0	0	0	0	0	0.198177	-1.27335	4.19795	-0.303326	0.761642		-0.00455508	Group_NIT2_GLS_vs_NTC
ENSG00000177693.5	OR4F4	protein_coding	0	0	0	0	0	0	0	0	0							Group_NIT2_GLS_vs_NTC
ENSG00000177694.16	NAALADL2	protein_coding	122.326	111.287	78.5044	106.188	98.6291	212.098	142.095	172.352	116.571	0.546896	0.269788	2.02713	0.0426489	0.130158	0.329357	Group_NIT2_GLS_vs_NTC
ENSG00000177697.19	CD151	protein_coding	8805.37	7713.35	7111.42	8145	8568.28	9122.97	9084.2	9212.66	7854.33	0.183427	0.0794451	2.30885	0.0209519	0.0771727	0.165092	Group_NIT2_GLS_vs_NTC
ENSG00000177699.4	ENSG00000177699	lncRNA	0	0	0	0.983221	0	0	0	0	0.121897	-0.792605	4.20601	-0.188446	0.850527		-0.00402306	Group_NIT2_GLS_vs_NTC
ENSG00000177700.6	POLR2L	protein_coding	2037	2284.08	2087.13	2060.83	2008.01	2437.3	3044.78	3181.59	2331.74	0.325427	0.13565	2.39903	0.0164387	0.0642681	0.273634	Group_NIT2_GLS_vs_NTC
ENSG00000177706.9	FAM20C	protein_coding	1528.55	1562.33	1244.34	1653.78	1574.24	1730.61	1556.21	1859.39	1550.06	0.169404	0.074515	2.27342	0.0230008	0.0826052	0.153569	Group_NIT2_GLS_vs_NTC
ENSG00000177707.11	NECTIN3	protein_coding	1050.94	1065.33	983.561	1175.93	1089.71	1102.55	1341.92	1242.95	1049.49	0.150946	0.119114	1.26723	0.205071	0.394896	0.122161	Group_NIT2_GLS_vs_NTC
ENSG00000177710.6	SLC35G5	protein_coding	0	1.08045	1.8047	0.983221	0.957564	0	0.759866	0	0.861001	-0.942727	1.77009	-0.532587	0.59432		-0.0154461	Group_NIT2_GLS_vs_NTC
ENSG00000177721.5	ANXA2R	protein_coding	55.3128	78.873	102.868	77.6745	102.459	133.476	110.181	83.0309	98.5238	0.456175	0.203896	2.2373	0.0252671	0.0881567	0.329295	Group_NIT2_GLS_vs_NTC
ENSG00000177725.6	ENSG00000177725	lncRNA	1.06371	0	0	1.96644	0.957564	0.914217	0	2.51609	1.31142	0.562407	2.09044	0.269037	0.787901		0.00943678	Group_NIT2_GLS_vs_NTC
ENSG00000177728.17	TMEM94	protein_coding	780.761	810.339	825.65	716.768	894.365	718.574	695.278	657.957	769.669	-0.0894433	0.0983491	-0.909448	0.363114	0.571473	-0.0750008	Group_NIT2_GLS_vs_NTC
ENSG00000177731.16	FLII	protein_coding	4379.28	3057.68	4315.94	3766.72	4075.39	3316.78	4928.49	3986.74	3820.83	0.0730159	0.0712594	1.02465	0.305529	0.513344	0.0666109	Group_NIT2_GLS_vs_NTC
ENSG00000177732.9	SOX12	protein_coding	643.543	685.007	788.653	587.966	733.494	859.364	522.788	714.569	698.359	0.0554147	0.139448	0.397387	0.691082	0.830366	0.0398232	Group_NIT2_GLS_vs_NTC
ENSG00000177733.7	HNRNPA0	protein_coding	6388.63	6188.83	6130.56	5812.8	5403.53	4463.21	4246.89	4610.73	5703.1	-0.393922	0.0620679	-6.34663	2.2008e-10	1.50002e-08	-0.388948	Group_NIT2_GLS_vs_NTC
ENSG00000177736.4	FXNP2	processed_pseudogene	0	0	0	0	0	0	0	0	0.223715	-0.071286	4.20601	-0.0169486	0.986478		-0.000676044	Group_NIT2_GLS_vs_NTC
ENSG00000177738.6	ANXA2R-OT1	lncRNA	143.6	139.378	159.716	122.903	199.173	135.304	237.838	208.835	161.529	0.45613	0.171267	2.66327	0.00773857	0.0358229	0.369668	Group_NIT2_GLS_vs_NTC
ENSG00000177752.15	YIPF7	protein_coding	0	2.1609	1.8047	0	1.91513	4.57108	1.51973	2.51609	1.25645	1.69979	1.5601	1.08954	0.275916		0.0383298	Group_NIT2_GLS_vs_NTC
ENSG00000177757.2	FAM87B	lncRNA	3.19112	0	1.8047	0	0.957564	0	2.2796	0	1.12144	-0.306312	2.2769	-0.13453	0.892983		-0.00415296	Group_NIT2_GLS_vs_NTC
ENSG00000177770.11	CDKN2AIPNLP1	processed_pseudogene	1.06371	0	0	0	0.957564	0	0	0	0.410262	-0.0785902	3.52169	-0.0223161	0.982196		-0.000606073	Group_NIT2_GLS_vs_NTC
ENSG00000177776.8	RPS2P2	processed_pseudogene	1.06371	0	0	0	0	0	0.759866	0	0.263918	-0.0712745	4.20601	-0.0169459	0.98648		-0.00140055	Group_NIT2_GLS_vs_NTC
ENSG00000177788.7	RAB4A-AS1	lncRNA	102.116	79.9535	99.2584	107.171	100.544	77.7084	37.9933	45.2896	88.3908	-0.581355	0.301872	-1.92583	0.054125	0.155122	-0.304829	Group_NIT2_GLS_vs_NTC
ENSG00000177791.12	MYOZ1	protein_coding	0	0	0	0	0	0	0	0	0							Group_NIT2_GLS_vs_NTC
ENSG00000177800.2	TMEM78	lncRNA	0	0	0	0	0	0	0	0	0							Group_NIT2_GLS_vs_NTC
ENSG00000177803.7	YWHAQP4	processed_pseudogene	3.19112	1.08045	1.8047	2.94966	0.957564	0.914217	1.51973	0	1.36472	-1.46106	1.42795	-1.02319	0.30622		-0.0378771	Group_NIT2_GLS_vs_NTC
ENSG00000177807.10	KCNJ10	protein_coding	0	0	0	0	0	0	0	0	0.263384	-0.0712939	4.20601	-0.0169505	0.986476		-0.000764427	Group_NIT2_GLS_vs_NTC
ENSG00000177822.10	TENM3-AS1	lncRNA	0	0	0	0	0	0	0	0	0.0856296	-0.0712851	4.20601	-0.0169484	0.986478		-0.000676248	Group_NIT2_GLS_vs_NTC
ENSG00000177830.18	CHID1	protein_coding	1151.99	1010.22	992.584	987.154	955.649	1009.3	947.553	939.759	1006.47	-0.0997324	0.0862753	-1.15598	0.24769	0.448456	-0.0900198	Group_NIT2_GLS_vs_NTC
ENSG00000177839.7	PCDHB9	protein_coding	14.8919	9.72407	12.6329	11.7987	15.321	11.8848	8.35853	25.1609	9.92531	0.274947	0.687983	0.399642	0.68942	0.829418	0.0290168	Group_NIT2_GLS_vs_NTC
ENSG00000177842.12	ZNF620	protein_coding	91.4788	86.4362	90.2349	82.5906	80.4354	89.5932	66.1084	59.1281	86.3689	-0.24165	0.230773	-1.04713	0.29504	0.502496	-0.132587	Group_NIT2_GLS_vs_NTC
ENSG00000177853.15	ZNF518A	protein_coding	441.438	385.721	379.889	457.198	339.935	402.255	302.427	343.446	413.18	-0.261602	0.132224	-1.97847	0.0478755	0.142009	-0.21584	Group_NIT2_GLS_vs_NTC
ENSG00000177854.8	TMEM187	protein_coding	99.9885	82.1144	91.1373	78.6577	69.9022	82.2795	75.9866	89.3211	75.7401	-0.146749	0.215011	-0.682516	0.494913	0.686759	-0.0821811	Group_NIT2_GLS_vs_NTC
ENSG00000177855.8	CACYBPP2	processed_pseudogene	6.38224	7.56317	1.8047	3.93288	15.321	3.65687	5.31906	2.51609	7.84102	0.396681	0.65307	0.60741	0.543579	0.723345	0.0466826	Group_NIT2_GLS_vs_NTC
ENSG00000177868.12	SVBP	protein_coding	140.409	156.666	123.622	163.215	157.041	169.13	158.812	161.03	158.518	0.150147	0.143784	1.04425	0.29637	0.503407	0.115084	Group_NIT2_GLS_vs_NTC
ENSG00000177873.14	ZNF619	protein_coding	165.938	155.585	184.079	168.131	214.494	158.16	186.927	202.545	186.554	0.171815	0.151596	1.13337	0.257058	0.459528	0.127448	Group_NIT2_GLS_vs_NTC
ENSG00000177875.5	CCDC184	protein_coding	18.083	21.609	21.6564	20.6476	31.5996	16.4559	19.7565	8.80631	18.9851	-0.125865	0.42644	-0.295154	0.767876	0.881104	-0.0289047	Group_NIT2_GLS_vs_NTC
ENSG00000177879.17	AP3S1	protein_coding	1456.22	1378.66	1342.7	1410.92	1430.6	1579.77	1726.42	1658.1	1431.97	0.193232	0.0834995	2.31417	0.0206586	0.0763458	0.172188	Group_NIT2_GLS_vs_NTC
ENSG00000177885.15	GRB2	protein_coding	3378.33	3407.75	3563.38	3316.4	3564.05	3411.86	3195.24	3101.08	3283.07	-0.0434395	0.058341	-0.744579	0.456526	0.655006	-0.0427967	Group_NIT2_GLS_vs_NTC
ENSG00000177888.8	ZBTB41	protein_coding	312.73	323.055	298.678	325.446	380.153	424.197	399.69	423.961	350.872	0.369353	0.11756	3.14184	0.00167892	0.0105715	0.329344	Group_NIT2_GLS_vs_NTC
ENSG00000177889.10	UBE2N	protein_coding	2809.25	2711.94	2365.06	2756.95	2638.09	2386.11	2177.78	2205.35	2558.41	-0.177782	0.0704972	-2.52184	0.0116744	0.0494738	-0.168854	Group_NIT2_GLS_vs_NTC
ENSG00000177910.9	SPATA31C2	protein_coding	0	0	0	0	0	0	0	0	0							Group_NIT2_GLS_vs_NTC
ENSG00000177917.12	ARL6IP6	protein_coding	541.427	475.399	434.03	544.704	631.035	547.616	692.238	635.312	560.872	0.332979	0.111016	2.99939	0.00270517	0.0156073	0.301049	Group_NIT2_GLS_vs_NTC
ENSG00000177932.7	ZNF354C	protein_coding	215.933	233.378	181.372	206.476	198.216	297.12	226.44	200.029	233.202	0.137724	0.128875	1.06866	0.285222	0.491499	0.106311	Group_NIT2_GLS_vs_NTC
ENSG00000177938.5	CAPZA3	protein_coding	0	0	0	0	0	0	0	0	0							Group_NIT2_GLS_vs_NTC
ENSG00000177943.14	MAMDC4	protein_coding	21.2741	21.609	29.7775	32.4463	24.8967	19.1986	31.1545	26.4189	26.8863	-0.0375498	0.356136	-0.105437	0.916029	0.960274	-0.011246	Group_NIT2_GLS_vs_NTC
ENSG00000177947.15	ODF3	protein_coding	0	0	0	0	0	0	0	0	0							Group_NIT2_GLS_vs_NTC
ENSG00000177951.18	BET1L	protein_coding	889.259	912.982	808.505	906.53	887.662	895.932	848.011	997.629	871.678	0.0441445	0.0837674	0.52699	0.598201	0.766747	0.0369795	Group_NIT2_GLS_vs_NTC
ENSG00000177954.14	RPS27	protein_coding	2968.81	3158.16	3216.88	3264.29	2913.87	3156.79	3362.41	3347.66	3204.71	0.0177831	0.0720308	0.246881	0.805	0.900821	0.0125975	Group_NIT2_GLS_vs_NTC
ENSG00000177963.15	RIC8A	protein_coding	2218.89	2233.29	2116.91	2355.8	2039.61	2638.43	2606.34	2665.8	2277.75	0.154101	0.0963463	1.59945	0.10972	0.257717	0.130069	Group_NIT2_GLS_vs_NTC
ENSG00000177971.9	IMP3	protein_coding	385.062	436.503	375.377	359.859	336.105	381.228	329.782	318.285	367.172	-0.186858	0.0959423	-1.94761	0.0514621	0.149592	-0.165825	Group_NIT2_GLS_vs_NTC
ENSG00000177981.11	ASB8	protein_coding	501.006	530.502	524.265	512.258	514.212	458.023	491.633	528.379	493.531	-0.0563491	0.0998762	-0.56419	0.572625	0.747617	-0.0540467	Group_NIT2_GLS_vs_NTC
ENSG00000177984.7	LCN15	protein_coding	0	1.08045	0	0	0	0	0	0	0.131231	-0.757288	4.2024	-0.180204	0.856993		-0.0027277	Group_NIT2_GLS_vs_NTC
ENSG00000177989.14	ODF3B	protein_coding	5.31854	4.32181	4.51175	0	0.957564	0.914217	5.31906	3.77413	2.70234	-0.468344	1.02588	-0.456529	0.64801		-0.0220667	Group_NIT2_GLS_vs_NTC
ENSG00000177990.12	DPY19L2	protein_coding	7.44595	16.2068	9.02349	9.83221	7.66051	3.65687	4.5592	0	6.89883	-1.33643	0.810097	-1.64971	0.0990021	0.239529	-0.108993	Group_NIT2_GLS_vs_NTC
ENSG00000177992.10	SPATA31E1	protein_coding	0	0	0	0	0	0	6.07893	0	0.818723	1.71692	3.4068	0.503968	0.614284		0.00557567	Group_NIT2_GLS_vs_NTC
ENSG00000177993.3	ZNRF3-AS1	lncRNA	0	1.08045	1.8047	0	0	0.914217	0.759866	5.03218	1.54167	1.82571	2.12953	0.857332	0.391261		0.0146167	Group_NIT2_GLS_vs_NTC
ENSG00000177994.16	C2orf73	protein_coding	0	0	0	0	0	0.914217	0	0	0.259108	0.650027	4.20601	0.154547	0.877178		0.00344555	Group_NIT2_GLS_vs_NTC
ENSG00000178015.5	GPR150	protein_coding	1.06371	1.08045	4.51175	1.96644	0	2.74265	1.51973	3.77413	2.82659	-0.179782	1.05023	-0.171183	0.86408		-0.00855713	Group_NIT2_GLS_vs_NTC
ENSG00000178021.11	TSPYL6	protein_coding	0	0	0	0	0	0	0	0	0							Group_NIT2_GLS_vs_NTC
ENSG00000178026.13	LRRC75B	protein_coding	41.4846	55.1031	57.7504	44.2449	38.3026	14.6275	45.592	38.9994	41.5865	-0.535509	0.321843	-1.66388	0.0961358	0.234529	-0.239676	Group_NIT2_GLS_vs_NTC
ENSG00000178028.14	DMAP1	protein_coding	402.081	451.629	435.835	366.741	399.304	438.824	313.065	279.286	409.151	-0.225758	0.133198	-1.6949	0.090094	0.224084	-0.181009	Group_NIT2_GLS_vs_NTC
ENSG00000178031.18	ADAMTSL1	protein_coding	1690.23	1677.94	1131.55	1883.85	2048.23	4520.8	2112.43	3396.72	2084.52	0.895538	0.182181	4.91565	8.84902e-07	1.91393e-05	0.829468	Group_NIT2_GLS_vs_NTC
ENSG00000178033.6	CALHM5	protein_coding	857.348	1099.9	1030.48	1093.34	1241.96	1316.47	1074.45	1148.59	1013.14	0.230832	0.106314	2.17122	0.0299144	0.100495	0.19995	Group_NIT2_GLS_vs_NTC
ENSG00000178035.13	IMPDH2	protein_coding	39.3572	48.6204	88.4302	57.0268	67.0295	73.1373	74.4669	99.3855	68.8322	0.437521	0.245854	1.7796	0.0751411	0.196922	0.26043	Group_NIT2_GLS_vs_NTC
ENSG00000178038.17	ALS2CL	protein_coding	101.052	58.3444	101.965	111.104	131.186	206.613	346.499	290.608	132.591	1.34765	0.27341	4.92904	8.26344e-07	1.80865e-05	1.23736	Group_NIT2_GLS_vs_NTC
ENSG00000178053.21	MLF1	protein_coding	154.238	139.378	179.568	159.282	140.762	158.16	124.618	149.707	144.555	-0.140719	0.178126	-0.789998	0.429529	0.631254	-0.0916198	Group_NIT2_GLS_vs_NTC
ENSG00000178057.15	NDUFAF3	protein_coding	599.931	524.019	513.437	540.772	447.182	427.853	611.692	466.734	514.341	-0.159117	0.129388	-1.22977	0.218783	0.412774	-0.127618	Group_NIT2_GLS_vs_NTC
ENSG00000178074.6	C2orf69	protein_coding	493.56	529.422	419.592	480.795	605.18	601.555	702.876	545.991	541.611	0.358273	0.114966	3.11634	0.00183113	0.0113777	0.321938	Group_NIT2_GLS_vs_NTC
ENSG00000178075.20	GRAMD1C	protein_coding	241.462	217.171	258.974	189.762	179.064	165.473	63.0689	77.9987	184.794	-0.972934	0.265205	-3.66861	0.000243875	0.00218434	-0.831035	Group_NIT2_GLS_vs_NTC
ENSG00000178078.12	STAP2	protein_coding	30.8475	22.6895	64.0668	36.3792	20.1088	16.4559	41.0328	15.0965	38.2382	-0.732327	0.322991	-2.26733	0.0233701	0.0835596	-0.432305	Group_NIT2_GLS_vs_NTC
ENSG00000178081.13	ULK4P3	transcribed_unprocessed_pseudogene	0	0	0	0	0	0	0	0	0							Group_NIT2_GLS_vs_NTC
ENSG00000178082.6	TWF1P1	processed_pseudogene	20.2104	24.8504	13.5352	22.6141	16.2786	16.4559	25.0756	17.6126	18.8208	-0.0759397	0.3894	-0.195017	0.845379	0.923204	-0.0200081	Group_NIT2_GLS_vs_NTC
ENSG00000178084.2	HTR3C	protein_coding	0	0	0	0	0	0	0.759866	0	0.0506578	0.634156	4.20444	0.15083	0.88011		0.00264816	Group_NIT2_GLS_vs_NTC
ENSG00000178093.14	TSSK6	protein_coding	8.50966	17.2872	11.7305	12.7819	13.4059	14.6275	6.07893	10.0644	12.7969	-0.200009	0.496144	-0.403127	0.686855	0.827299	-0.0364074	Group_NIT2_GLS_vs_NTC
ENSG00000178096.9	BOLA1	protein_coding	115.944	133.976	118.208	105.205	85.2232	106.049	101.062	56.612	102.079	-0.449658	0.18966	-2.37086	0.0177466	0.068128	-0.341584	Group_NIT2_GLS_vs_NTC
ENSG00000178104.22	PDE4DIP	protein_coding	533.981	555.352	499.902	534.872	523.788	591.498	546.344	509.508	516.43	0.035174	0.0960808	0.366088	0.7143	0.846892	0.0315212	Group_NIT2_GLS_vs_NTC
ENSG00000178105.12	DDX10	protein_coding	1149.87	1153.92	924.006	1324.4	1327.18	1689.47	1077.49	1606.52	1300.6	0.318056	0.117791	2.70016	0.0069306	0.0328158	0.277998	Group_NIT2_GLS_vs_NTC
ENSG00000178107.2	ENSG00000178107	lncRNA	0	0	0	0	0	0	0	0	0							Group_NIT2_GLS_vs_NTC
ENSG00000178115.12	GOLGA8Q	protein_coding	0	0	0	0	0	0.914217	0	0	0.0609478	0.650056	4.20601	0.154554	0.877173		0.0030457	Group_NIT2_GLS_vs_NTC
ENSG00000178125.15	PPP1R42	protein_coding	0	0	0	1.96644	0	0	0	0	0.302355	-1.00656	4.18725	-0.240387	0.81003		-0.00278421	Group_NIT2_GLS_vs_NTC
ENSG00000178127.13	NDUFV2	protein_coding	5.31854	4.32181	2.70705	4.91611	0.957564	1.82843	4.5592	10.0644	4.62574	0.00931308	0.975987	0.00954222	0.992387		0.000518725	Group_NIT2_GLS_vs_NTC
ENSG00000178130.9	FAM27E5	lncRNA	0	0	0	0	0	0	0	0	0							Group_NIT2_GLS_vs_NTC
ENSG00000178146.9	GK4P	processed_pseudogene	1.06371	0	1.8047	0	0	0.914217	0	0	0.311375	-1.38828	4.16595	-0.333244	0.73895		-0.00522653	Group_NIT2_GLS_vs_NTC
ENSG00000178149.17	DALRD3	protein_coding	299.965	324.136	328.455	324.463	238.433	287.064	343.46	317.027	298.368	-0.112725	0.133507	-0.844338	0.39848	0.604316	-0.0875872	Group_NIT2_GLS_vs_NTC
ENSG00000178150.10	ZNF114	protein_coding	15.9556	5.40226	23.4611	9.83221	7.66051	9.14217	25.8355	17.6126	14.5364	0.133612	0.502078	0.266117	0.790149	0.8926	0.0245346	Group_NIT2_GLS_vs_NTC
ENSG00000178162.9	FAR2P2	transcribed_unprocessed_pseudogene	0	0	0	0	0	0	0	0	0							Group_NIT2_GLS_vs_NTC
ENSG00000178163.8	ZNF518B	protein_coding	1129.66	1164.73	1146.89	1213.29	1031.3	1113.52	724.912	928.437	1109.91	-0.304831	0.1095	-2.78384	0.00537193	0.0268165	-0.272481	Group_NIT2_GLS_vs_NTC
ENSG00000178171.12	AMER3	protein_coding	0	1.08045	0	1.96644	0	0	0	0	0.203126	-1.70776	4.18239	-0.408323	0.683037		-0.00544638	Group_NIT2_GLS_vs_NTC
ENSG00000178172.7	SPINK6	protein_coding	0	0	0	0	0	0	0	0	0							Group_NIT2_GLS_vs_NTC
ENSG00000178175.12	ZNF366	protein_coding	39.3572	59.4249	142.571	66.859	22.024	96.907	15.1973	25.1609	58.0715	-1.03872	0.516059	-2.01279	0.0441372	0.13352	-0.21679	Group_NIT2_GLS_vs_NTC
ENSG00000178177.17	LCORL	protein_coding	307.411	253.906	286.045	284.151	366.747	314.491	201.365	267.963	306.389	0.0038081	0.150374	0.0253242	0.979796	0.991118	0.00382034	Group_NIT2_GLS_vs_NTC
ENSG00000178184.16	PARD6G	protein_coding	67.0136	43.2181	58.6527	58.9933	33.5147	47.5393	37.2334	50.3218	51.2783	-0.436074	0.27351	-1.59436	0.110856	0.259438	-0.226008	Group_NIT2_GLS_vs_NTC
ENSG00000178187.8	ZNF454	protein_coding	3.19112	8.64362	1.8047	2.94966	0	10.0564	2.2796	11.3224	7.19288	0.467599	0.863062	0.541791	0.587962	0.759071	0.0317896	Group_NIT2_GLS_vs_NTC
ENSG00000178188.16	SH2B1	protein_coding	636.097	601.812	723.684	601.731	597.52	599.726	716.554	576.184	607.936	-0.0415812	0.0998519	-0.416429	0.677096	0.820627	-0.0375819	Group_NIT2_GLS_vs_NTC
ENSG00000178199.14	ZC3H12D	protein_coding	0	3.24136	0.902349	0	0	0	0	1.25804	0.843762	-1.41993	2.68706	-0.528435	0.597198		-0.0046685	Group_NIT2_GLS_vs_NTC
ENSG00000178201.5	VN1R1	protein_coding	4.25483	5.40226	5.4141	1.96644	3.83026	4.57108	2.2796	5.03218	3.99473	-0.00419717	0.856177	-0.00490223	0.996089		-0.000243678	Group_NIT2_GLS_vs_NTC
ENSG00000178202.14	POGLUT3	protein_coding	1946.58	1592.59	1326.45	1553.49	1722.66	1350.3	1189.19	1290.75	1623.15	-0.208779	0.114219	-1.82789	0.0675666	0.182551	-0.179606	Group_NIT2_GLS_vs_NTC
ENSG00000178209.17	PLEC	protein_coding	13617.6	10260	10647.7	12411.2	17684.3	16507.1	26152.3	25693	14728	0.849461	0.129483	6.56041	5.36592e-11	4.34304e-09	0.813334	Group_NIT2_GLS_vs_NTC
ENSG00000178217.15	SH2D4B	protein_coding	0	0	0	0	1.91513	0	0.759866	0	0.498067	1.6639	2.89763	0.574228	0.565813		0.01363	Group_NIT2_GLS_vs_NTC
ENSG00000178222.14	RNF212	protein_coding	13.8282	2.1609	1.8047	1.96644	11.4908	1.82843	0	0	5.02145	-0.845058	0.926072	-0.912519	0.361496	0.57003	-0.0561712	Group_NIT2_GLS_vs_NTC
ENSG00000178226.11	PRSS36	protein_coding	3.19112	6.48271	4.51175	1.96644	4.78782	1.82843	3.03947	6.29022	4.40122	0.143233	0.891656	0.160637	0.872379		0.0088628	Group_NIT2_GLS_vs_NTC
ENSG00000178229.8	ZNF543	protein_coding	58.5039	81.0339	73.0903	77.6745	79.4778	85.9364	88.1445	84.289	89.6519	0.225894	0.237591	0.950766	0.341723	0.551327	0.117638	Group_NIT2_GLS_vs_NTC
ENSG00000178233.18	TMEM151B	protein_coding	2.12741	3.24136	1.8047	2.94966	0.957564	1.82843	6.8388	10.0644	4.10477	0.780179	0.859877	0.907314	0.364241		0.0546112	Group_NIT2_GLS_vs_NTC
ENSG00000178234.13	GALNT11	protein_coding	774.379	862.201	808.505	818.04	897.238	935.244	933.116	821.503	824.634	0.136887	0.088389	1.54869	0.121457	0.275796	0.120662	Group_NIT2_GLS_vs_NTC
ENSG00000178235.8	SLITRK1	protein_coding	0	0	0	0	0	0	0	0	0.145745	-0.0712915	4.20601	-0.0169499	0.986477		-0.000722662	Group_NIT2_GLS_vs_NTC
ENSG00000178243.4	LINC02907	lncRNA	0	0	0	0	0	0	0	0	0							Group_NIT2_GLS_vs_NTC
ENSG00000178248.11	FAM230I	lncRNA	0	0	0	0	0	0	0	0	0							Group_NIT2_GLS_vs_NTC
ENSG00000178252.19	WDR6	protein_coding	1600.88	1240.36	1658.52	1238.86	1581.9	1336.58	1354.84	1395.17	1472.86	-0.0118999	0.0840296	-0.141615	0.887384	0.945967	-0.00643133	Group_NIT2_GLS_vs_NTC
ENSG00000178257.4	PRM3	protein_coding	0	0	0	0	0	0	0	0	0							Group_NIT2_GLS_vs_NTC
ENSG00000178279.4	TNP2	protein_coding	0	0	0	0	0	0	0	0	0							Group_NIT2_GLS_vs_NTC
ENSG00000178287.18	SPAG11A	protein_coding	0	0	0	0	0	0	0	0	0							Group_NIT2_GLS_vs_NTC
ENSG00000178295.15	GEN1	protein_coding	565.892	538.065	397.936	507.342	524.745	329.118	522.788	415.155	509.368	-0.16918	0.156922	-1.07812	0.280981	0.486483	-0.12382	Group_NIT2_GLS_vs_NTC
ENSG00000178297.15	TMPRSS9	protein_coding	0	6.48271	3.6094	5.89933	3.83026	9.14217	5.31906	5.03218	4.8306	0.499843	0.894599	0.558735	0.576343	0.750284	0.0321576	Group_NIT2_GLS_vs_NTC
ENSG00000178301.4	AQP11	protein_coding	5.31854	14.0459	13.5352	11.7987	10.5332	10.9706	18.9967	7.54827	9.90139	0.159538	0.713972	0.223451	0.823185	0.910988	0.0155714	Group_NIT2_GLS_vs_NTC
ENSG00000178307.10	TMEM11	protein_coding	585.039	568.318	564.871	602.715	518.042	533.903	556.222	512.024	561.208	-0.130033	0.0919908	-1.41355	0.157495	0.330925	-0.116805	Group_NIT2_GLS_vs_NTC
ENSG00000178338.11	ZNF354B	protein_coding	123.39	108.045	120.915	86.5235	115.865	109.706	104.862	88.0631	108.708	-0.0657381	0.163439	-0.402218	0.687524	0.827762	-0.0451129	Group_NIT2_GLS_vs_NTC
ENSG00000178342.5	KCNG2	protein_coding	2.12741	0	0	1.96644	0	0	0.759866	0	0.837984	-1.51948	2.08968	-0.727135	0.467143		-0.0173941	Group_NIT2_GLS_vs_NTC
ENSG00000178343.5	SHISA3	protein_coding	131.9	57.264	27.9728	84.557	117.78	34.7402	55.4702	72.9666	74.2301	-0.0472032	0.291251	-0.162071	0.87125	0.937555	-0.0156459	Group_NIT2_GLS_vs_NTC
ENSG00000178358.5	OR2D3	protein_coding	0	0	0	0	0	0	0	0	0							Group_NIT2_GLS_vs_NTC
ENSG00000178363.5	CALML3	protein_coding	0	0	0	0	0	0	0	0	0							Group_NIT2_GLS_vs_NTC
ENSG00000178372.8	CALML5	protein_coding	0	0	0	0	0	0	0	0	0.0745716	-0.0712823	4.20601	-0.0169477	0.986478		-0.000619142	Group_NIT2_GLS_vs_NTC
ENSG00000178381.12	ZFAND2A	protein_coding	247.844	248.504	310.408	290.05	207.791	309.005	199.085	332.124	272.471	-0.08827	0.168768	-0.523024	0.600957	0.768242	-0.0608938	Group_NIT2_GLS_vs_NTC
ENSG00000178385.15	PLEKHM3	protein_coding	249.971	234.458	292.361	261.537	280.566	308.091	397.41	395.026	291.56	0.40386	0.12231	3.30194	0.000960189	0.00677626	0.362123	Group_NIT2_GLS_vs_NTC
ENSG00000178386.13	ZNF223	protein_coding	21.2741	12.9654	19.8517	15.7315	16.2786	22.8554	10.6381	16.3546	16.0075	-0.0759997	0.427288	-0.177865	0.858829	0.930775	-0.0175523	Group_NIT2_GLS_vs_NTC
ENSG00000178394.5	HTR1A	protein_coding	0	0	0	0	0	0	0	0	0							Group_NIT2_GLS_vs_NTC
ENSG00000178395.7	CCDC185	protein_coding	0	0	0	0	0	0	0	0	0.0745716	-0.0712823	4.20601	-0.0169477	0.986478		-0.000619142	Group_NIT2_GLS_vs_NTC
ENSG00000178397.13	FAM220A	protein_coding	0	0	0	0	0	0	0	0	0.0856296	-0.0712851	4.20601	-0.0169484	0.986478		-0.000676248	Group_NIT2_GLS_vs_NTC
ENSG00000178401.16	DNAJC22	protein_coding	22.3379	10.8045	28.8752	17.698	8.61808	2.74265	3.79933	15.0965	21.8684	-1.5344	0.48174	-3.18513	0.00144691	0.00934688	-1.16036	Group_NIT2_GLS_vs_NTC
ENSG00000178403.4	NEUROG2	protein_coding	0	0	0	0	0.957564	0	0	0	0.123191	0.59799	4.20052	0.142361	0.886795		0.00298707	Group_NIT2_GLS_vs_NTC
ENSG00000178404.11	CEP295NL	protein_coding	0	2.1609	2.70705	1.96644	4.78782	4.57108	2.2796	7.54827	3.20674	1.47158	1.00388	1.46589	0.142679		0.0796031	Group_NIT2_GLS_vs_NTC
ENSG00000178409.14	BEND3	protein_coding	147.855	125.332	136.255	152.399	135.974	149.932	138.296	101.902	148.448	-0.0848855	0.16179	-0.524663	0.599817	0.767649	-0.0567166	Group_NIT2_GLS_vs_NTC
ENSG00000178412.4	CTDP1-DT	lncRNA	2.12741	0	1.8047	0	0	1.82843	0	0	0.440386	-0.780392	4.08998	-0.190806	0.848678		-0.000894682	Group_NIT2_GLS_vs_NTC
ENSG00000178425.14	NT5DC1	protein_coding	240.398	284.159	266.193	231.057	187.683	234.04	389.811	288.092	269.321	0.0836634	0.171358	0.488236	0.625382	0.786291	0.0538828	Group_NIT2_GLS_vs_NTC
ENSG00000178429.9	RPS3AP5	processed_pseudogene	8.50966	9.72407	21.6564	4.91611	6.70295	6.39952	9.87826	10.0644	9.81246	-0.413583	0.583772	-0.708467	0.478655	0.672916	-0.0588988	Group_NIT2_GLS_vs_NTC
ENSG00000178440.9	TIMM23B-AGAP6	protein_coding	0	1.08045	0.902349	0.983221	0	0.914217	0.759866	0	0.56917	-0.611314	2.26326	-0.270103	0.787081		-0.00722201	Group_NIT2_GLS_vs_NTC
ENSG00000178445.10	GLDC	protein_coding	73.3958	166.39	197.615	170.097	31.5996	73.1373	27.3552	38.9994	88.2044	-1.8539	0.338677	-5.47395	4.40111e-08	1.51312e-06	-1.72281	Group_NIT2_GLS_vs_NTC
ENSG00000178449.9	COX14	protein_coding	260.608	325.216	309.506	327.413	280.566	327.29	275.831	392.51	291.898	0.0521998	0.119305	0.437533	0.661725	0.810968	0.0421548	Group_NIT2_GLS_vs_NTC
ENSG00000178457.3	LINC00314	lncRNA	1.06371	0	0	0	1.91513	0.914217	0.759866	3.77413	0.879207	2.62366	2.06605	1.26989	0.204124		0.0318615	Group_NIT2_GLS_vs_NTC
ENSG00000178458.5	H3P16	processed_pseudogene	0	0	1.8047	0	0	0.914217	0	1.25804	0.603619	0.474913	2.80407	0.169366	0.865509		0.00507734	Group_NIT2_GLS_vs_NTC
ENSG00000178460.18	MCMDC2	protein_coding	5.31854	6.48271	3.6094	4.91611	2.87269	2.74265	1.51973	0	3.27519	-1.4821	0.970562	-1.52705	0.126748		-0.0874775	Group_NIT2_GLS_vs_NTC
ENSG00000178462.12	TUBAL3	protein_coding	10.6371	3.24136	12.6329	6.88255	9.57564	7.31373	0	0	8.20621	-1.44392	0.928731	-1.55472	0.120013	0.273282	-0.075287	Group_NIT2_GLS_vs_NTC
ENSG00000178464.6	RPL10P16	processed_pseudogene	10.6371	12.9654	9.02349	2.94966	15.321	6.39952	7.59866	2.51609	6.97323	-0.147054	0.635042	-0.231565	0.816876	0.908029	-0.017708	Group_NIT2_GLS_vs_NTC
ENSG00000178467.18	P4HTM	protein_coding	255.29	265.791	250.853	302.832	284.397	385.799	360.177	349.736	286.421	0.361052	0.135272	2.66909	0.00760577	0.0353732	0.302384	Group_NIT2_GLS_vs_NTC
ENSG00000178473.7	UCN3	protein_coding	0	0	0	0	0	0	0	1.25804	0.0838696	0.650056	4.20601	0.154554	0.877173		0.00317985	Group_NIT2_GLS_vs_NTC
ENSG00000178498.16	DTX3	protein_coding	40.4209	44.2985	55.0433	43.2617	34.4723	25.5981	18.2368	18.8707	49.2691	-0.942705	0.298553	-3.15758	0.00159084	0.010107	-0.739272	Group_NIT2_GLS_vs_NTC
ENSG00000178502.6	KLHL11	protein_coding	224.442	189.079	188.591	209.426	203.961	180.101	199.085	191.223	197.599	-0.0650252	0.122423	-0.531152	0.595314	0.76465	-0.0539124	Group_NIT2_GLS_vs_NTC
ENSG00000178503.6	NECAP1P1	processed_pseudogene	0	0	0	0	0	0	0.759866	0	0.0506578	0.634156	4.20444	0.15083	0.88011		0.00264816	Group_NIT2_GLS_vs_NTC
ENSG00000178522.15	AMBN	protein_coding	0	0	0	0	0	0	0	0	0							Group_NIT2_GLS_vs_NTC
ENSG00000178531.6	CTXN1	protein_coding	1189.22	1111.79	1069.28	955.691	910.643	832.852	565.341	608.893	875.791	-0.578154	0.15815	-3.65574	0.000256442	0.0022617	-0.50695	Group_NIT2_GLS_vs_NTC
ENSG00000178537.10	SLC25A20	protein_coding	518.025	479.721	481.855	523.074	484.527	471.736	399.69	470.509	475.661	-0.135085	0.117179	-1.1528	0.248991	0.449868	-0.115653	Group_NIT2_GLS_vs_NTC
ENSG00000178538.10	CA8	protein_coding	4.25483	0	6.31645	0.983221	2.87269	0	0	0	1.59965	-1.90469	1.5623	-1.21916	0.222784		-0.0407946	Group_NIT2_GLS_vs_NTC
ENSG00000178556.8	CKS1BP6	processed_pseudogene	0	0	0	0	0	0	0.759866	0	0.225715	0.600394	4.2008	0.142924	0.886351		0.00279126	Group_NIT2_GLS_vs_NTC
ENSG00000178562.18	CD28	protein_coding	3.19112	3.24136	7.21879	0.983221	5.74538	0	1.51973	0	2.35884	-1.09268	1.46097	-0.747912	0.454513		-0.0232384	Group_NIT2_GLS_vs_NTC
ENSG00000178567.8	EPM2AIP1	protein_coding	755.232	793.052	767.899	803.292	666.465	659.15	560.781	509.508	726.79	-0.381648	0.126776	-3.01041	0.00260895	0.0151733	-0.336394	Group_NIT2_GLS_vs_NTC
ENSG00000178573.7	MAF	protein_coding	21.2741	9.72407	1.8047	10.8154	77.5627	179.186	208.203	349.736	66.4336	4.11045	0.535811	7.67146	1.70053e-14	3.72201e-12	3.94942	Group_NIT2_GLS_vs_NTC
ENSG00000178585.15	CTNNBIP1	protein_coding	549.937	789.811	895.131	630.245	582.199	596.069	436.163	416.413	607.747	-0.491757	0.170307	-2.88748	0.00388343	0.0207312	-0.405741	Group_NIT2_GLS_vs_NTC
ENSG00000178586.7	OR6B3	protein_coding	0	0	0	0	0	0	0	0	0.0745716	-0.0712823	4.20601	-0.0169477	0.986478		-0.000619142	Group_NIT2_GLS_vs_NTC
ENSG00000178591.7	DEFB125	protein_coding	0	0	0	0	0	0	0	0	0							Group_NIT2_GLS_vs_NTC
ENSG00000178596.10	GAPDHP29	processed_pseudogene	0	0	0.902349	0	0	0	0	0	0.235214	-0.765733	4.2033	-0.182174	0.855446		-0.00359463	Group_NIT2_GLS_vs_NTC
ENSG00000178597.7	PSAPL1	protein_coding	0	0	0	0	0	0	0	0	0							Group_NIT2_GLS_vs_NTC
ENSG00000178602.8	OTOS	protein_coding	0	0	0	0	0	0	0	0	0							Group_NIT2_GLS_vs_NTC
ENSG00000178605.14	GTPBP6	protein_coding	0	0	0	0	0	0	0	0	0							Group_NIT2_GLS_vs_NTC
ENSG00000178607.17	ERN1	protein_coding	599.931	580.203	545.921	628.278	660.719	898.675	809.258	880.631	685.57	0.457893	0.127236	3.59878	0.000319718	0.0027329	0.414625	Group_NIT2_GLS_vs_NTC
ENSG00000178623.13	GPR35	protein_coding	0	5.40226	0.902349	0	0	5.4853	0.759866	7.54827	1.76339	1.52817	1.64284	0.9302	0.352268		0.0259383	Group_NIT2_GLS_vs_NTC
ENSG00000178631.7	ACTG1P1	processed_pseudogene	0	3.24136	9.02349	1.96644	0.957564	3.65687	0.759866	0	2.49483	-1.23797	1.23414	-1.00311	0.315809		-0.0401781	Group_NIT2_GLS_vs_NTC
ENSG00000178654.11	PPIAP33	processed_pseudogene	0	0	0	0.983221	0.957564	0	0	0	0.322665	-0.438556	4.17374	-0.105075	0.916316		-0.00252231	Group_NIT2_GLS_vs_NTC
ENSG00000178660.6	ARMC10P1	processed_pseudogene	0	1.08045	0.902349	0.983221	1.91513	2.74265	2.2796	1.25804	1.20124	1.56082	1.56285	0.9987	0.31794		0.0317527	Group_NIT2_GLS_vs_NTC
ENSG00000178662.16	CSRNP3	protein_coding	0	0	2.70705	0.983221	0	0	0.759866	1.25804	0.514471	-0.657148	2.84419	-0.231049	0.817276		-0.00329887	Group_NIT2_GLS_vs_NTC
ENSG00000178665.16	ZNF713	protein_coding	48.9305	62.6662	76.6997	43.2617	48.8358	55.7672	46.3518	64.1603	50.7821	-0.0939404	0.26834	-0.35008	0.726278	0.854898	-0.0420989	Group_NIT2_GLS_vs_NTC
ENSG00000178685.14	PARP10	protein_coding	108.498	175.033	156.106	117.003	148.422	55.7672	63.8288	57.87	104.528	-0.850439	0.284612	-2.98806	0.00280751	0.0160971	-0.654995	Group_NIT2_GLS_vs_NTC
ENSG00000178690.4	DYNAP	protein_coding	0	0	0	0	0	0	0	0	0							Group_NIT2_GLS_vs_NTC
ENSG00000178691.11	SUZ12	protein_coding	1212.63	1172.29	1037.7	1195.6	1268.77	1193.05	1271.26	1185.08	1215.81	0.0952225	0.0854197	1.11476	0.264953	0.468309	0.0848186	Group_NIT2_GLS_vs_NTC
ENSG00000178694.10	NSUN3	protein_coding	352.087	360.871	347.404	354.943	330.36	335.518	279.631	264.189	332.786	-0.228621	0.100963	-2.26441	0.0235491	0.0839341	-0.201828	Group_NIT2_GLS_vs_NTC
ENSG00000178695.6	KCTD12	protein_coding	9677.61	9461.52	10525.9	7793.01	7172.15	4542.74	3909.51	3094.79	8120.14	-1.0544	0.15503	-6.8013	1.03682e-11	1.04624e-09	-1.01065	Group_NIT2_GLS_vs_NTC
ENSG00000178700.9	DHFR2	protein_coding	253.162	306.848	262.584	359.859	257.585	351.059	229.48	216.384	272.512	-0.152092	0.164801	-0.922886	0.356066	0.56487	-0.10557	Group_NIT2_GLS_vs_NTC
ENSG00000178715.8	ENSG00000178715	processed_pseudogene	2.12741	10.8045	4.51175	3.93288	2.87269	6.39952	5.31906	16.3546	5.7438	0.524864	0.854895	0.613952	0.539247	0.719737	0.0356984	Group_NIT2_GLS_vs_NTC
ENSG00000178718.7	RPP25	protein_coding	654.18	674.202	790.458	624.345	530.49	296.206	386.772	348.478	583.539	-0.835488	0.159485	-5.23866	1.61748e-07	4.5046e-06	-0.779132	Group_NIT2_GLS_vs_NTC
ENSG00000178719.17	GRINA	protein_coding	2086.99	2197.64	2361.45	2015.6	2248.36	2568.95	2025.04	2415.44	2100.65	0.0965523	0.0924805	1.04403	0.296472	0.503407	0.0805475	Group_NIT2_GLS_vs_NTC
ENSG00000178723.7	GLULP4	processed_pseudogene	0	2.1609	3.6094	0.983221	0	0	0	0	0.789653	-3.37808	2.56071	-1.31919	0.187105		-0.0241866	Group_NIT2_GLS_vs_NTC
ENSG00000178726.7	THBD	protein_coding	1169.01	1424.04	1010.63	1207.4	2272.3	2418.1	2863.18	2776.5	1504.9	1.09836	0.137621	7.98105	1.45089e-15	4.17533e-13	1.06617	Group_NIT2_GLS_vs_NTC
ENSG00000178732.6	GP5	protein_coding	0	0	0.902349	2.94966	0	0	0	0	0.658673	-1.84527	3.53752	-0.521629	0.601929		-0.00860515	Group_NIT2_GLS_vs_NTC
ENSG00000178734.5	LMO7DN	lncRNA	0	0	0	0	0	0	0	0	0.0706377	-0.0712883	4.20601	-0.0169491	0.986477		-0.000752879	Group_NIT2_GLS_vs_NTC
ENSG00000178741.12	COX5A	protein_coding	1843.4	1957.78	1936.44	2000.85	1829.9	1968.31	2071.4	2089.61	1957.54	0.0400248	0.0831652	0.481269	0.630325	0.78924	0.0308336	Group_NIT2_GLS_vs_NTC
ENSG00000178750.3	STX19	protein_coding	1.06371	2.1609	2.70705	0	1.91513	0	0.759866	0	0.7013	-0.779843	2.23694	-0.34862	0.727374		-0.00695535	Group_NIT2_GLS_vs_NTC
ENSG00000178752.16	ERFE	protein_coding	17.0193	9.72407	4.51175	9.83221	9.57564	63.9952	50.911	55.3539	25.5935	1.96179	0.64606	3.03655	0.00239301	0.0141558	1.25182	Group_NIT2_GLS_vs_NTC
ENSG00000178761.15	FAM219B	protein_coding	246.78	216.09	227.392	186.812	207.791	266.037	249.236	274.254	223.076	0.192378	0.155907	1.23393	0.21723	0.410576	0.138065	Group_NIT2_GLS_vs_NTC
ENSG00000178762.5	H2BC2P	unprocessed_pseudogene	0	0	0	0	0	0	0	0	0							Group_NIT2_GLS_vs_NTC
ENSG00000178764.8	ZHX2	protein_coding	195.722	192.321	242.732	197.627	192.47	284.321	284.19	299.415	210.206	0.35241	0.158458	2.22399	0.026149	0.090442	0.275114	Group_NIT2_GLS_vs_NTC
ENSG00000178772.7	CPN2	protein_coding	0	0	0	0	0	0	0	1.25804	0.0838696	0.650056	4.20601	0.154554	0.877173		0.00317985	Group_NIT2_GLS_vs_NTC
ENSG00000178773.15	CPNE7	protein_coding	12.7645	42.1376	25.2658	37.3624	12.4483	31.9976	41.0328	20.1287	33.7402	-0.093729	0.426514	-0.219756	0.826061	0.913085	-0.0215626	Group_NIT2_GLS_vs_NTC
ENSG00000178776.5	C5orf46	protein_coding	1.06371	0	0	0	1.91513	0	7.59866	0	0.846978	2.01634	2.8931	0.696948	0.485836		0.00856458	Group_NIT2_GLS_vs_NTC
ENSG00000178789.9	CD300LB	protein_coding	0	0	0	0	0	0	0	0	0							Group_NIT2_GLS_vs_NTC
ENSG00000178795.10	GDPD4	protein_coding	0	0	0	0	0	0	0	0	0.0706377	-0.0712883	4.20601	-0.0169491	0.986477		-0.000752879	Group_NIT2_GLS_vs_NTC
ENSG00000178796.13	RIIAD1	protein_coding	0	0	0	0	0	0	0	0	0							Group_NIT2_GLS_vs_NTC
ENSG00000178802.18	MPI	protein_coding	401.018	381.4	426.811	387.389	394.516	264.209	369.295	324.575	376.36	-0.247892	0.110121	-2.25109	0.0243798	0.0859293	-0.215619	Group_NIT2_GLS_vs_NTC
ENSG00000178803.12	ADORA2A-AS1	lncRNA	1.06371	0	0	0	2.87269	0	1.51973	0	0.817552	1.64332	2.95214	0.556654	0.577764		0.0102547	Group_NIT2_GLS_vs_NTC
ENSG00000178804.8	H1-8	protein_coding	0	0	0	0	0	0	0	0	0							Group_NIT2_GLS_vs_NTC
ENSG00000178809.12	TRIM73	protein_coding	0	0	0	0	0	0	0	0	0.0706377	-0.0712883	4.20601	-0.0169491	0.986477		-0.000752879	Group_NIT2_GLS_vs_NTC
ENSG00000178814.17	OPLAH	protein_coding	3.19112	7.56317	6.31645	12.7819	2.87269	13.7133	18.2368	16.3546	9.0184	0.772127	0.679122	1.13695	0.25556	0.457482	0.0870754	Group_NIT2_GLS_vs_NTC
ENSG00000178821.13	TMEM52	protein_coding	1.06371	3.24136	5.4141	2.94966	5.74538	4.57108	7.59866	3.77413	5.04706	0.723895	0.82704	0.875284	0.381419	0.58843	0.0562326	Group_NIT2_GLS_vs_NTC
ENSG00000178826.11	TMEM139	protein_coding	1.06371	0	5.4141	0	0.957564	0	0.759866	0	0.914894	-1.057	2.223	-0.475485	0.634441		-0.0120947	Group_NIT2_GLS_vs_NTC
ENSG00000178828.7	RNF186	protein_coding	0	0	0	0	0	0	0	0	0							Group_NIT2_GLS_vs_NTC
ENSG00000178852.16	EFCAB13	protein_coding	26.5927	27.0113	36.094	30.4799	24.8967	50.2819	29.6348	42.7735	33.4988	0.243893	0.31459	0.775273	0.438178	0.63907	0.0915761	Group_NIT2_GLS_vs_NTC
ENSG00000178860.9	MSC	protein_coding	0	0	0	0.983221	0	0	1.51973	0	0.521124	0.298907	3.83498	0.0779423	0.937874		-0.000334058	Group_NIT2_GLS_vs_NTC
ENSG00000178878.13	APOLD1	protein_coding	553.128	623.421	658.715	583.05	437.607	1176.6	791.021	998.887	705.368	0.418601	0.162445	2.57687	0.00996991	0.0438115	0.33672	Group_NIT2_GLS_vs_NTC
ENSG00000178882.15	RFLNA	protein_coding	2084.87	2279.75	201.224	2089.34	1705.42	1636.45	171.73	1026.56	1473.05	-0.514406	0.397946	-1.29265	0.196132	0.383285	-0.149179	Group_NIT2_GLS_vs_NTC
ENSG00000178896.9	EXOSC4	protein_coding	5.31854	2.1609	4.51175	0	4.78782	7.31373	6.8388	7.54827	4.99255	1.32528	0.783238	1.69206	0.0906352	0.224888	0.123349	Group_NIT2_GLS_vs_NTC
ENSG00000178904.19	DPY19L3	protein_coding	1060.52	920.545	1016.95	929.144	819.675	735.03	434.644	457.928	846.854	-0.712053	0.151083	-4.713	2.44099e-06	4.58128e-05	-0.661552	Group_NIT2_GLS_vs_NTC
ENSG00000178913.9	TAF7	protein_coding	2292.29	2716.26	2537.41	2564.24	2538.5	2704.25	2175.5	2433.06	2476.14	-0.0387623	0.0954892	-0.405933	0.684792	0.825575	-0.0391074	Group_NIT2_GLS_vs_NTC
ENSG00000178919.9	FOXE1	protein_coding	0	0	0	0	0	0	0	0	0							Group_NIT2_GLS_vs_NTC
ENSG00000178921.14	PFAS	protein_coding	1609.39	1332.2	1125.23	1468.93	1274.52	895.018	1222.62	1186.34	1330.92	-0.275111	0.100771	-2.73006	0.00633231	0.0305413	-0.252379	Group_NIT2_GLS_vs_NTC
ENSG00000178922.18	HYI	protein_coding	0	0	0	0	0	0	0	0	0							Group_NIT2_GLS_vs_NTC
ENSG00000178927.19	CYBC1	protein_coding	735.022	808.178	658.715	715.785	666.465	681.092	623.09	514.54	686.42	-0.235915	0.103001	-2.29041	0.0219977	0.0797956	-0.209648	Group_NIT2_GLS_vs_NTC
ENSG00000178928.9	TPRX1	protein_coding	0	0	0	0	0	0	0	0	0							Group_NIT2_GLS_vs_NTC
ENSG00000178934.5	LGALS7B	protein_coding	0	0	0	0	0	0	0	0	0.118401	-0.0712889	4.20601	-0.0169493	0.986477		-0.000843079	Group_NIT2_GLS_vs_NTC
ENSG00000178935.5	ZNF552	protein_coding	130.836	109.126	105.575	87.5067	118.738	110.62	91.184	85.547	106.893	-0.0904714	0.185795	-0.486943	0.626299	0.786712	-0.057242	Group_NIT2_GLS_vs_NTC
ENSG00000178947.9	SMIM10L2A	protein_coding	21.2741	10.8045	26.1681	17.698	2.87269	16.4559	8.35853	7.54827	12.571	-1.18842	0.543508	-2.18657	0.0287738	0.0974811	-0.278973	Group_NIT2_GLS_vs_NTC
ENSG00000178950.18	GAK	protein_coding	1877.44	1816.24	1894.93	1874.02	1797.35	1780.89	1320.65	1492.04	1773.78	-0.230854	0.0902851	-2.55695	0.0105595	0.0458877	-0.212495	Group_NIT2_GLS_vs_NTC
ENSG00000178951.9	ZBTB7A	protein_coding	1226.45	1202.54	1230.8	1083.51	1162.48	1309.16	1569.12	1385.11	1211.49	0.192237	0.0922897	2.08298	0.0372534	0.117954	0.16815	Group_NIT2_GLS_vs_NTC
ENSG00000178952.11	TUFM	protein_coding	3580.44	3453.13	3381.1	3762.79	3192.52	3433.8	3461.95	3580.39	3580.53	-0.0517726	0.0764166	-0.677505	0.498086	0.689063	-0.0483595	Group_NIT2_GLS_vs_NTC
ENSG00000178965.14	ERICH3	protein_coding	0	0	0	0	0	0	0	2.51609	0.167739	1.11086	4.19725	0.264665	0.791268		0.00356951	Group_NIT2_GLS_vs_NTC
ENSG00000178966.17	RMI1	protein_coding	440.375	404.089	343.795	436.55	460.588	391.285	477.196	427.735	473.904	0.118865	0.109699	1.08356	0.278559	0.48372	0.100192	Group_NIT2_GLS_vs_NTC
ENSG00000178971.17	CTC1	protein_coding	409.527	354.388	303.189	303.815	314.081	234.954	205.164	201.287	293.757	-0.526264	0.108438	-4.85312	1.21532e-06	2.47817e-05	-0.496402	Group_NIT2_GLS_vs_NTC
ENSG00000178974.11	FBXO34	protein_coding	413.782	312.251	428.616	344.127	387.813	341.003	269.753	296.898	356.86	-0.217554	0.131305	-1.65686	0.0975487	0.237163	-0.177065	Group_NIT2_GLS_vs_NTC
ENSG00000178977.4	LINC00324	lncRNA	1.06371	4.32181	0	3.93288	4.78782	5.4853	4.5592	2.51609	2.10864	1.53311	1.23358	1.24281	0.213938		0.049541	Group_NIT2_GLS_vs_NTC
ENSG00000178980.16	SELENOW	protein_coding	4455.87	4489.28	4229.31	4041.04	4485.23	3762	4131.39	3735.13	4029.89	-0.100206	0.0956911	-1.04719	0.295014	0.502496	-0.0935127	Group_NIT2_GLS_vs_NTC
ENSG00000178982.10	EIF3K	protein_coding	2434.83	2593.09	2557.26	2408.89	2195.69	2194.12	2379.14	2533.7	2413.97	-0.104133	0.0840705	-1.23864	0.215477	0.408456	-0.0918211	Group_NIT2_GLS_vs_NTC
ENSG00000178988.11	MRFAP1L1	protein_coding	952.018	1245.76	1143.28	1031.4	1284.09	1317.39	767.465	1047.95	1132.95	-0.00164462	0.137	-0.0120045	0.990422	0.996177	-0.0032815	Group_NIT2_GLS_vs_NTC
ENSG00000178996.14	SNX18	protein_coding	866.921	810.339	807.603	846.553	1009.27	1225.05	1058.49	1187.59	922.79	0.419616	0.121149	3.46362	0.000532952	0.00417141	0.376492	Group_NIT2_GLS_vs_NTC
ENSG00000178997.12	EXD1	protein_coding	0	0	0	0	0	0	0	0	0.177602	-0.0712913	4.20601	-0.0169498	0.986477		-0.00083672	Group_NIT2_GLS_vs_NTC
ENSG00000178999.13	AURKB	protein_coding	710.556	593.168	480.952	544.704	580.284	288.893	588.896	415.155	596.654	-0.330938	0.167491	-1.97585	0.0481717	0.142724	-0.254777	Group_NIT2_GLS_vs_NTC
ENSG00000179002.6	TAS1R2	protein_coding	0	0	0	0	0	0	0	0	0							Group_NIT2_GLS_vs_NTC
ENSG00000179008.9	C14orf39	protein_coding	1.06371	1.08045	0	6.88255	2.87269	4.57108	3.03947	6.29022	3.09228	1.28729	1.01364	1.26997	0.204094		0.0683254	Group_NIT2_GLS_vs_NTC
ENSG00000179010.16	MRFAP1	protein_coding	7817.18	8294.63	7484.99	7456.75	7618.38	7938.14	4660.26	6224.8	7481.85	-0.254346	0.104995	-2.42246	0.0154157	0.0612687	-0.230041	Group_NIT2_GLS_vs_NTC
ENSG00000179021.10	C3orf38	protein_coding	508.452	574.801	489.976	549.621	577.411	460.765	563.821	483.089	547.693	-0.0249735	0.107794	-0.231679	0.816788	0.908029	-0.0216114	Group_NIT2_GLS_vs_NTC
ENSG00000179023.9	KLHDC7A	protein_coding	0	5.40226	0	0.983221	0.957564	2.74265	4.5592	2.51609	2.54863	1.28695	1.17541	1.09489	0.273564		0.0491289	Group_NIT2_GLS_vs_NTC
ENSG00000179028.4	ENSG00000179028	lncRNA	0	0	0	0	0	0	0	0	0							Group_NIT2_GLS_vs_NTC
ENSG00000179029.15	TMEM107	protein_coding	154.238	179.355	151.595	127.819	168.531	149.017	120.819	113.224	160.834	-0.163173	0.151282	-1.07861	0.280763	0.486262	-0.115702	Group_NIT2_GLS_vs_NTC
ENSG00000179031.8	NSA2P3	processed_pseudogene	0	0	2.70705	0	0	0	0.759866	1.25804	0.688076	0.102992	2.58307	0.039872	0.968195		0.00148935	Group_NIT2_GLS_vs_NTC
ENSG00000179041.4	RRS1	protein_coding	896.705	882.73	683.078	808.208	753.603	709.432	835.853	836.599	851.697	-0.0562158	0.115476	-0.486819	0.626386	0.786712	-0.0473419	Group_NIT2_GLS_vs_NTC
ENSG00000179044.16	EXOC3L1	protein_coding	459.522	377.078	362.744	400.171	484.527	227.64	169.45	200.029	337.592	-0.638639	0.251984	-2.53444	0.0112627	0.0481888	-0.45923	Group_NIT2_GLS_vs_NTC
ENSG00000179046.9	TRIML2	protein_coding	0	0	30.6799	12.7819	0	0.914217	37.9933	21.3868	7.64701	0.630837	1.25827	0.501353	0.616123	0.77989	0.0237054	Group_NIT2_GLS_vs_NTC
ENSG00000179051.14	RCC2	protein_coding	4192.07	4226.73	4414.29	4269.15	3749.82	3637.67	2973.36	3190.4	4168.76	-0.341237	0.0799092	-4.27031	1.95202e-05	0.000262635	-0.327783	Group_NIT2_GLS_vs_NTC
ENSG00000179055.8	OR13D1	protein_coding	0	0	0	0	0	0	0	0	0							Group_NIT2_GLS_vs_NTC
ENSG00000179057.14	IGSF22	protein_coding	3.19112	3.24136	3.6094	1.96644	1.91513	4.57108	2.2796	1.25804	2.60492	-0.278177	1.01256	-0.274726	0.783527		-0.0142293	Group_NIT2_GLS_vs_NTC
ENSG00000179058.8	C9orf50	protein_coding	0	0	0	0	0	0	0	0	0							Group_NIT2_GLS_vs_NTC
ENSG00000179059.10	ZFP42	protein_coding	1.06371	0	0	0	0	0	0.759866	0	0.266781	-0.0712707	4.20601	-0.016945	0.986481		-0.000925243	Group_NIT2_GLS_vs_NTC
ENSG00000179066.8	ENSG00000179066	lncRNA	0	0	0	0	0	0	0	0	0							Group_NIT2_GLS_vs_NTC
ENSG00000179071.5	CCDC89	protein_coding	0	1.08045	0	0	0	0	0	0	0.0720302	-0.792594	4.20601	-0.188443	0.850529		-0.00291986	Group_NIT2_GLS_vs_NTC
ENSG00000179073.7	TAAR3P	transcribed_unprocessed_pseudogene	0	0	0	0	0	0	0	0	0							Group_NIT2_GLS_vs_NTC
ENSG00000179082.4	LINC02913	lncRNA	0	0	0	0	0	0	0	0	0							Group_NIT2_GLS_vs_NTC
ENSG00000179083.7	FAM133A	protein_coding	0	0	0	0.983221	0	0	0	0	0.136186	-0.72493	4.1986	-0.17266	0.862919		-0.00264649	Group_NIT2_GLS_vs_NTC
ENSG00000179085.8	DPM3	protein_coding	186.149	166.39	196.712	215.325	164.701	221.24	262.914	217.642	196.615	0.17709	0.192623	0.919364	0.357905	0.566668	0.111276	Group_NIT2_GLS_vs_NTC
ENSG00000179088.16	C12orf42	protein_coding	0	0	0	0	0	0	0	0	0.0563494	-0.0712887	4.20601	-0.0169492	0.986477		-0.000836899	Group_NIT2_GLS_vs_NTC
ENSG00000179091.5	CYC1	protein_coding	1513.66	1570.98	1474.44	1484.66	1471.78	1314.64	1599.52	1553.68	1508.82	-0.0272414	0.0789704	-0.344957	0.730127	0.857156	-0.0274245	Group_NIT2_GLS_vs_NTC
ENSG00000179094.16	PER1	protein_coding	136.155	180.436	170.544	157.315	150.338	147.189	131.457	113.224	148.32	-0.245093	0.151511	-1.61766	0.105736	0.250593	-0.186339	Group_NIT2_GLS_vs_NTC
ENSG00000179097.7	HTR1F	protein_coding	1.06371	0	0.902349	0	0.957564	0	0	0	0.194908	-0.699928	4.19131	-0.166995	0.867374		-0.00196391	Group_NIT2_GLS_vs_NTC
ENSG00000179101.5	H3P47	processed_pseudogene	2.12741	1.08045	0	0	2.87269	1.82843	1.51973	6.29022	2.93645	2.08792	1.25447	1.66438	0.0960361		0.075928	Group_NIT2_GLS_vs_NTC
ENSG00000179104.9	TMTC2	protein_coding	118.072	160.987	257.17	140.601	188.64	138.047	239.358	194.997	163.949	0.207871	0.216235	0.961319	0.336392	0.546226	0.116281	Group_NIT2_GLS_vs_NTC
ENSG00000179111.9	HES7	protein_coding	14.8919	18.3677	9.02349	17.698	28.7269	24.6839	22.796	23.9028	19.073	0.767937	0.454381	1.69007	0.0910141	0.225468	0.207557	Group_NIT2_GLS_vs_NTC
ENSG00000179115.11	FARSA	protein_coding	1959.35	1804.36	1571.89	1755.05	1562.74	1442.63	1609.4	1274.4	1645.25	-0.265933	0.0849398	-3.13084	0.00174307	0.0109311	-0.246567	Group_NIT2_GLS_vs_NTC
ENSG00000179119.15	SPTY2D1	protein_coding	805.226	896.775	714.661	925.211	859.893	808.168	730.231	652.925	804.58	-0.12391	0.112658	-1.09988	0.271385	0.475261	-0.104667	Group_NIT2_GLS_vs_NTC
ENSG00000179131.7	ENSG00000179131	processed_pseudogene	0	1.08045	0.902349	3.93288	0.957564	0	1.51973	0	1.15462	-1.04011	1.61127	-0.645525	0.518587		-0.0202007	Group_NIT2_GLS_vs_NTC
ENSG00000179133.15	C10orf67	protein_coding	1.06371	0	0	0	0	0	0	0	0.0709138	-0.792588	4.20601	-0.188442	0.85053		-0.00305811	Group_NIT2_GLS_vs_NTC
ENSG00000179134.16	SAMD4B	protein_coding	1348.78	1405.67	1606.18	1276.22	1466.03	1524.91	1888.27	1519.72	1511.05	0.18241	0.0980849	1.85971	0.0629262	0.173557	0.160979	Group_NIT2_GLS_vs_NTC
ENSG00000179136.8	LINC00670	lncRNA	0	0	0	0	0	0	0	0	0.0593538	-0.0712787	4.20601	-0.0169469	0.986479		-0.000574775	Group_NIT2_GLS_vs_NTC
ENSG00000179141.9	MTUS2-AS1	lncRNA	0	0	0	0	0	0	0	0	0							Group_NIT2_GLS_vs_NTC
ENSG00000179142.2	CYP11B2	protein_coding	0	0	0	0	0	0	0	1.25804	0.0838696	0.650056	4.20601	0.154554	0.877173		0.00317985	Group_NIT2_GLS_vs_NTC
ENSG00000179144.5	GIMAP7	protein_coding	906.279	1093.42	1379.69	829.839	666.465	480.878	683.12	450.38	819.052	-0.874771	0.147978	-5.91151	3.38984e-09	1.5678e-07	-0.832109	Group_NIT2_GLS_vs_NTC
ENSG00000179148.10	ALOXE3	protein_coding	1.06371	0	6.31645	2.94966	0.957564	15.5417	2.2796	7.54827	3.09521	1.00026	1.33396	0.749839	0.453352		0.0234681	Group_NIT2_GLS_vs_NTC
ENSG00000179151.13	EDC3	protein_coding	718.002	790.891	963.709	808.208	740.197	642.694	687.679	679.344	771.169	-0.253246	0.0950758	-2.66363	0.00773033	0.0358058	-0.226814	Group_NIT2_GLS_vs_NTC
ENSG00000179152.20	TCAIM	protein_coding	622.269	691.489	708.344	616.48	629.12	770.685	636.008	513.282	625.38	-0.0544291	0.103793	-0.524401	0.599999	0.767786	-0.0460667	Group_NIT2_GLS_vs_NTC
ENSG00000179157.4	RPS2P28	processed_pseudogene	0	0	1.8047	0.983221	0.957564	0.914217	0	0	0.385218	-0.482263	3.59863	-0.134013	0.893392		-0.00142107	Group_NIT2_GLS_vs_NTC
ENSG00000179163.12	FUCA1	protein_coding	157.429	359.791	184.982	214.342	116.823	332.775	161.092	256.641	200.835	-0.111991	0.145694	-0.768676	0.442086	0.64255	-0.0821131	Group_NIT2_GLS_vs_NTC
ENSG00000179165.12	PXT1	protein_coding	0	0	0	0	0	0	0	0	0.142347	-0.0712942	4.20601	-0.0169505	0.986476		-0.000826318	Group_NIT2_GLS_vs_NTC
ENSG00000179168.15	GGN	protein_coding	26.5927	29.1722	36.094	17.698	31.5996	27.4265	29.6348	25.1609	26.2588	0.0670111	0.328812	0.203798	0.838512	0.919841	0.0230008	Group_NIT2_GLS_vs_NTC
ENSG00000179170.11	OR7E97P	unprocessed_pseudogene	0	0	0	0	0	0	0	0	0							Group_NIT2_GLS_vs_NTC
ENSG00000179172.10	HNRNPCL1	protein_coding	0	0	0	0	0.957564	0	0.759866	0	0.450515	1.17637	2.93513	0.40079	0.688575		0.00909796	Group_NIT2_GLS_vs_NTC
ENSG00000179178.11	TMEM125	protein_coding	0	0	0	0	0	0	0	0	0							Group_NIT2_GLS_vs_NTC
ENSG00000179195.16	ZNF664	protein_coding	3310.26	3349.4	3692.41	3442.26	3626.3	3975.01	3368.49	3551.46	3546.02	0.072576	0.0729828	0.994427	0.320015	0.529132	0.066529	Group_NIT2_GLS_vs_NTC
ENSG00000179213.14	SIGLECL1	protein_coding	0	0	0	0	0	0	0	0	0							Group_NIT2_GLS_vs_NTC
ENSG00000179218.15	CALR	protein_coding	29169	29481.2	30972.2	29742.4	26025.6	19941.8	17667.7	18120.9	25881	-0.561586	0.0977766	-5.74357	9.27018e-09	3.89388e-07	-0.535591	Group_NIT2_GLS_vs_NTC
ENSG00000179219.5	LINC00311	lncRNA	1.06371	2.1609	1.8047	1.96644	1.91513	1.82843	3.79933	6.29022	2.58284	0.942654	1.05382	0.894508	0.37105		0.044188	Group_NIT2_GLS_vs_NTC
ENSG00000179222.18	MAGED1	protein_coding	5542.98	5247.76	5889.63	5304.48	4992.74	3442.94	2385.22	2940.05	4678.07	-0.720766	0.136489	-5.28075	1.28658e-07	3.72318e-06	-0.678599	Group_NIT2_GLS_vs_NTC
ENSG00000179240.13	GVQW3	protein_coding	53.1854	58.3444	57.7504	46.2114	58.4114	53.0246	63.0689	41.5155	54.4592	0.00828888	0.221405	0.0374376	0.970136	0.98702	0.00574965	Group_NIT2_GLS_vs_NTC
ENSG00000179241.13	LDLRAD3	protein_coding	713.748	739.029	731.805	740.365	720.088	703.033	646.646	719.601	702.668	-0.0699591	0.0779885	-0.897044	0.369695	0.577974	-0.0634886	Group_NIT2_GLS_vs_NTC
ENSG00000179242.16	CDH4	protein_coding	0	0	0	0	0	0	3.79933	3.77413	1.13039	3.41984	3.11048	1.09946	0.271569		0.0141235	Group_NIT2_GLS_vs_NTC
ENSG00000179253.3	ENSG00000179253	lncRNA	0	0	0	0	0	0	0	0	0							Group_NIT2_GLS_vs_NTC
ENSG00000179256.2	SMCO3	protein_coding	1.06371	0	1.8047	0.983221	0	0	0.759866	0	0.93277	-1.51999	2.24003	-0.678557	0.497418		-0.0193592	Group_NIT2_GLS_vs_NTC
ENSG00000179262.10	RAD23A	protein_coding	1341.33	1184.18	1193.81	1265.41	1247.71	1358.53	1537.97	1492.04	1324.26	0.179338	0.108918	1.64655	0.0996514	0.240433	0.155522	Group_NIT2_GLS_vs_NTC
ENSG00000179270.7	PCARE	protein_coding	0	0	0	0	0	0	0	1.25804	0.143223	0.650055	4.20601	0.154554	0.877173		0.00360623	Group_NIT2_GLS_vs_NTC
ENSG00000179271.3	GADD45GIP1	protein_coding	1199.86	1192.82	1144.18	1132.67	1348.25	1211.34	1283.41	1317.17	1263.81	0.143605	0.0867639	1.65512	0.0978993	0.237749	0.129411	Group_NIT2_GLS_vs_NTC
ENSG00000179277.9	MEIS3P1	processed_pseudogene	7.44595	9.72407	5.4141	4.91611	2.87269	1.82843	2.2796	2.51609	6.29151	-1.52477	0.808435	-1.88608	0.0592848	0.165908	-0.139227	Group_NIT2_GLS_vs_NTC
ENSG00000179284.6	DAND5	protein_coding	1.06371	1.08045	0	0	0	0	0	0	0.142944	-1.43161	4.19753	-0.34106	0.733058		-0.00509359	Group_NIT2_GLS_vs_NTC
ENSG00000179292.5	TMEM151A	protein_coding	2.12741	1.08045	3.6094	3.93288	0.957564	0	8.35853	7.54827	2.03085	0.380707	1.36522	0.278861	0.780352		0.0107106	Group_NIT2_GLS_vs_NTC
ENSG00000179295.19	PTPN11	protein_coding	5638.71	5603.23	5103.69	6087.12	6348.65	7359.45	6603.24	7313.01	6147.53	0.29983	0.0698744	4.29099	1.77881e-05	0.00024248	0.285194	Group_NIT2_GLS_vs_NTC
ENSG00000179299.17	NSUN7	protein_coding	1.06371	0	1.8047	0.983221	0.957564	0	1.51973	0	0.566758	-0.575285	2.4285	-0.236889	0.812743		-0.00568542	Group_NIT2_GLS_vs_NTC
ENSG00000179300.4	RTL3	protein_coding	2.12741	3.24136	0	0	5.74538	0.914217	3.03947	0	1.35148	0.695925	1.69531	0.410499	0.68144		0.0110275	Group_NIT2_GLS_vs_NTC
ENSG00000179304.18	FAM156B	protein_coding	0	0	0	0	0	0	0	0	0							Group_NIT2_GLS_vs_NTC
ENSG00000179314.16	WSCD1	protein_coding	1354.1	1741.69	2108.79	1811.09	1468.9	2003.96	2009.85	1542.36	1753.58	0.0042423	0.152712	0.0277798	0.977838	0.990651	-0.00421531	Group_NIT2_GLS_vs_NTC
ENSG00000179331.3	RAB39A	protein_coding	0	0	0.902349	0.983221	0.957564	0	2.2796	5.03218	1.12747	2.03015	2.03781	0.996242	0.319133		0.0258905	Group_NIT2_GLS_vs_NTC
ENSG00000179335.20	CLK3	protein_coding	772.251	826.546	850.013	687.272	633.907	510.133	596.495	499.444	687.801	-0.488727	0.0972116	-5.02746	4.97022e-07	1.18281e-05	-0.461899	Group_NIT2_GLS_vs_NTC
ENSG00000179342.4	ENSG00000179342	processed_pseudogene	0	0	0	0	0	0	1.51973	1.25804	0.326996	1.57122	4.18142	0.375763	0.707093		0.00595591	Group_NIT2_GLS_vs_NTC
ENSG00000179344.17	HLA-DQB1	protein_coding	0	0	0.902349	0	0	0	0	0	0.172855	-0.59222	4.18435	-0.141532	0.88745		-0.00264016	Group_NIT2_GLS_vs_NTC
ENSG00000179348.13	GATA2	protein_coding	1206.24	1127.99	1100.87	1204.45	1631.69	1632.79	2204.37	2085.84	1508.75	0.701708	0.144811	4.84568	1.2618e-06	2.56318e-05	0.657478	Group_NIT2_GLS_vs_NTC
ENSG00000179361.18	ARID3B	protein_coding	158.492	110.206	106.477	83.5738	133.101	85.0222	151.213	94.3533	117.199	0.017945	0.191131	0.0938885	0.925198	0.965067	0.0134004	Group_NIT2_GLS_vs_NTC
ENSG00000179363.7	TMEM31	protein_coding	0	0	0	0	0	0	0	0	0							Group_NIT2_GLS_vs_NTC
ENSG00000179364.15	PACS2	protein_coding	1378.56	1307.35	1451.88	1344.06	1382.72	1534.97	1584.32	1390.14	1325.11	0.102762	0.0690998	1.48715	0.136975	0.301117	0.090411	Group_NIT2_GLS_vs_NTC
ENSG00000179381.8	OR4K11P	unprocessed_pseudogene	0	0	0	0	0	0	0	0	0							Group_NIT2_GLS_vs_NTC
ENSG00000179387.10	ELMOD2	protein_coding	630.778	614.777	605.476	592.882	621.459	589.67	591.936	569.894	595.437	-0.0412909	0.0995171	-0.414913	0.678206	0.821523	-0.0378215	Group_NIT2_GLS_vs_NTC
ENSG00000179388.9	EGR3	protein_coding	3.19112	3.24136	7.21879	4.91611	0.957564	3.65687	0.759866	1.25804	2.97328	-1.78359	1.03882	-1.71694	0.085991		-0.0905133	Group_NIT2_GLS_vs_NTC
ENSG00000179397.18	CATSPERE	protein_coding	7.44595	14.0459	16.2423	17.698	2.87269	20.1128	15.9572	20.1287	12.6037	0.0399798	0.523848	0.0763194	0.939165	0.972521	0.00691354	Group_NIT2_GLS_vs_NTC
ENSG00000179403.12	VWA1	protein_coding	68.0773	68.0685	113.696	84.557	54.5812	25.5981	43.3124	42.7735	78.2092	-0.991881	0.276728	-3.58431	0.000337966	0.00285745	-0.831019	Group_NIT2_GLS_vs_NTC
ENSG00000179406.10	LINC00174	lncRNA	29.7838	35.6549	26.1681	20.6476	25.8542	42.9682	36.4736	11.3224	28.9753	0.0188737	0.355603	0.0530752	0.957672	0.980611	0.00588483	Group_NIT2_GLS_vs_NTC
ENSG00000179407.4	DNAJB8	protein_coding	0	0	0	0	0	0	0	0	0							Group_NIT2_GLS_vs_NTC
ENSG00000179409.11	GEMIN4	protein_coding	997.757	995.097	828.357	976.339	774.669	739.601	853.33	830.309	903.04	-0.244336	0.10162	-2.4044	0.0161992	0.0635534	-0.216488	Group_NIT2_GLS_vs_NTC
ENSG00000179412.11	HNRNPCL4	protein_coding	0	0	0	0	0	0	0	0	0							Group_NIT2_GLS_vs_NTC
ENSG00000179420.12	OR6W1P	transcribed_unprocessed_pseudogene	0	0	0	0	0	0	0	0	0							Group_NIT2_GLS_vs_NTC
ENSG00000179428.2	IL6-AS1	lncRNA	80.8417	58.3444	57.7504	49.1611	86.1808	53.9388	27.3552	45.2896	60.9974	-0.251405	0.279983	-0.897931	0.369222	0.577716	-0.112007	Group_NIT2_GLS_vs_NTC
ENSG00000179431.7	FJX1	protein_coding	738.213	742.271	621.719	728.567	638.695	724.06	591.176	690.666	687.205	-0.0973612	0.114382	-0.851194	0.394662	0.600802	-0.0833298	Group_NIT2_GLS_vs_NTC
ENSG00000179443.5	OR13C6P	unprocessed_pseudogene	0	0	0	0	0	0	0	0	0							Group_NIT2_GLS_vs_NTC
ENSG00000179447.2	SLC24A3-AS1	lncRNA	0	0	0	0	0	0	0.759866	0	0.0506578	0.634156	4.20444	0.15083	0.88011		0.00264816	Group_NIT2_GLS_vs_NTC
ENSG00000179452.2	LINC01699	lncRNA	0	0	0	0	0	0	0	0	0.0745716	-0.0712823	4.20601	-0.0169477	0.986478		-0.000619142	Group_NIT2_GLS_vs_NTC
ENSG00000179454.14	KLHL28	protein_coding	292.519	224.734	254.463	280.218	286.312	326.375	336.621	342.188	286.658	0.296345	0.120085	2.46779	0.0135949	0.0555084	0.257249	Group_NIT2_GLS_vs_NTC
ENSG00000179455.10	MKRN3	protein_coding	5.31854	6.48271	0	7.86577	0	0	2.2796	0	4.65977	-2.94726	1.33667	-2.20493	0.0274592		-0.0840893	Group_NIT2_GLS_vs_NTC
ENSG00000179456.12	ZBTB18	protein_coding	487.178	514.295	498.097	490.627	419.413	472.65	383.732	441.574	449.244	-0.216688	0.100231	-2.1619	0.030626	0.10235	-0.189192	Group_NIT2_GLS_vs_NTC
ENSG00000179460.5	EEF1A1P27	processed_pseudogene	0	1.08045	0	0	0	0	0.759866	1.25804	0.602343	0.405646	2.73755	0.148178	0.882202		0.000347354	Group_NIT2_GLS_vs_NTC
ENSG00000179468.6	OR9A2	protein_coding	0	0	0	0	0	0	0	0	0							Group_NIT2_GLS_vs_NTC
ENSG00000179476.8	C14orf28	protein_coding	36.166	47.5399	61.3598	45.2282	59.369	75.88	68.388	81.7729	48.4243	0.576085	0.256383	2.24697	0.0246418	0.086519	0.380401	Group_NIT2_GLS_vs_NTC
ENSG00000179477.11	ALOX12B	protein_coding	0	0	0	0	0	0	0	0	0							Group_NIT2_GLS_vs_NTC
ENSG00000179520.11	SLC17A8	protein_coding	0	0	0	0	0	0	0	0	0							Group_NIT2_GLS_vs_NTC
ENSG00000179523.7	EIF3J-DT	lncRNA	84.0329	99.4016	94.7467	89.4731	76.6051	95.9928	89.6642	99.3855	89.4532	-0.0302786	0.17562	-0.17241	0.863116	0.932936	-0.0158095	Group_NIT2_GLS_vs_NTC
ENSG00000179526.17	SHARPIN	protein_coding	636.097	559.674	559.457	542.738	572.623	533.903	721.873	634.054	572.12	0.100258	0.112849	0.888426	0.374312	0.581855	0.0793529	Group_NIT2_GLS_vs_NTC
ENSG00000179528.16	LBX2	protein_coding	4.25483	6.48271	12.6329	1.96644	21.0664	16.4559	13.6776	22.6448	11.6479	1.6421	0.576316	2.8493	0.0043816	0.0228107	1.04718	Group_NIT2_GLS_vs_NTC
ENSG00000179532.13	DNHD1	protein_coding	54.2491	28.0918	40.6057	33.4295	42.1328	32.9118	38.7532	27.677	38.9053	-0.13721	0.264561	-0.518631	0.604018	0.770491	-0.0623387	Group_NIT2_GLS_vs_NTC
ENSG00000179542.16	SLITRK4	protein_coding	45.7394	35.6549	8.12114	29.4966	94.7988	0.914217	19.7565	12.5804	38.0662	-0.379462	0.629243	-0.603046	0.546478	0.725339	-0.0420437	Group_NIT2_GLS_vs_NTC
ENSG00000179546.5	HTR1D	protein_coding	54.2491	38.8963	35.1916	75.708	231.731	351.059	735.551	639.086	171.081	3.21131	0.298566	10.7558	5.56696e-27	6.17932e-24	3.16182	Group_NIT2_GLS_vs_NTC
ENSG00000179562.3	GCC1	protein_coding	625.46	584.525	667.739	655.808	604.223	735.03	756.827	790.052	686.103	0.184913	0.088136	2.09804	0.0359015	0.114725	0.165693	Group_NIT2_GLS_vs_NTC
ENSG00000179564.4	LSMEM2	protein_coding	0	1.08045	0	0	0.957564	0.914217	0.759866	0	0.437748	1.06434	2.62362	0.405675	0.684982		0.00655355	Group_NIT2_GLS_vs_NTC
ENSG00000179571.10	NBPF17P	unprocessed_pseudogene	3.19112	7.56317	2.70705	2.94966	12.4483	3.65687	14.4375	12.5804	6.68002	1.28556	0.72853	1.76459	0.077632	0.201532	0.131672	Group_NIT2_GLS_vs_NTC
ENSG00000179577.4	ENSG00000179577	lncRNA	0	0	0	0	0	0	0	0	0							Group_NIT2_GLS_vs_NTC
ENSG00000179580.10	RNF151	protein_coding	1.06371	1.08045	0	1.96644	0.957564	0	0	0	0.423507	-1.48586	3.42676	-0.433605	0.664576		-0.00586476	Group_NIT2_GLS_vs_NTC
ENSG00000179583.21	CIITA	protein_coding	18.083	8.64362	7.21879	14.7483	9.57564	20.1128	5.31906	17.6126	13.3042	-0.034184	0.575778	-0.05937	0.952657	0.979055	-0.005119	Group_NIT2_GLS_vs_NTC
ENSG00000179588.9	ZFPM1	protein_coding	264.863	203.125	227.392	239.906	243.221	261.466	289.509	347.22	252.367	0.295624	0.169855	1.74045	0.0817805	0.209059	0.218907	Group_NIT2_GLS_vs_NTC
ENSG00000179593.16	ALOX15B	protein_coding	1.06371	0	0	0	0	0	0	0	0.0709138	-0.792588	4.20601	-0.188442	0.85053		-0.00305811	Group_NIT2_GLS_vs_NTC
ENSG00000179598.6	PLD6	protein_coding	22.3379	44.2985	27.0705	35.396	35.4299	50.2819	47.8716	31.4511	40.3511	0.367464	0.290611	1.26445	0.206067	0.39642	0.165859	Group_NIT2_GLS_vs_NTC
ENSG00000179600.4	GPHB5	protein_coding	0	0	0	0	0	0	0	0	0							Group_NIT2_GLS_vs_NTC
ENSG00000179603.19	GRM8	protein_coding	0	2.1609	6.31645	0.983221	4.78782	0.914217	2.2796	0	2.18329	0.00122126	1.26935	0.000962115	0.999232		4.02203e-05	Group_NIT2_GLS_vs_NTC
ENSG00000179604.10	CDC42EP4	protein_coding	674.39	895.695	875.279	721.684	862.765	997.411	1364.72	1075.63	879.493	0.438936	0.136789	3.20885	0.00133266	0.00876407	0.382514	Group_NIT2_GLS_vs_NTC
ENSG00000179611.3	DGKZP1	processed_pseudogene	8.50966	14.0459	6.31645	10.8154	4.78782	12.799	9.1184	18.8707	10.5203	0.184843	0.587758	0.314488	0.75315	0.872193	0.025726	Group_NIT2_GLS_vs_NTC
ENSG00000179615.3	OR2AP1	protein_coding	0	0	0	0	0	0	0	0	0							Group_NIT2_GLS_vs_NTC
ENSG00000179626.4	OR6C4	protein_coding	0	0	0	0	0.957564	0	0	0	0.0638376	0.650062	4.20601	0.154556	0.877172		0.00334656	Group_NIT2_GLS_vs_NTC
ENSG00000179627.10	ZBTB42	protein_coding	118.072	117.769	147.083	124.869	106.29	130.733	151.213	174.868	128.36	0.135477	0.164955	0.821297	0.411477	0.615861	0.0933268	Group_NIT2_GLS_vs_NTC
ENSG00000179630.11	LACC1	protein_coding	132.963	175.033	228.294	257.604	155.125	790.798	401.209	548.507	265.084	1.18625	0.28745	4.12679	3.67866e-05	0.000451195	1.03848	Group_NIT2_GLS_vs_NTC
ENSG00000179632.10	MAF1	protein_coding	1241.35	1420.79	1472.63	1341.11	1351.12	1299.1	1337.36	1338.56	1293.13	-0.0392293	0.0744637	-0.526824	0.598316	0.766831	-0.0393989	Group_NIT2_GLS_vs_NTC
ENSG00000179636.15	TPPP2	protein_coding	0	0	0	0	0	0	0	0	0							Group_NIT2_GLS_vs_NTC
ENSG00000179639.11	FCER1A	protein_coding	0	0	0	0	0	0	0	0	0							Group_NIT2_GLS_vs_NTC
ENSG00000179673.5	RPRML	protein_coding	1.06371	0	0	0	2.87269	0	0	0	0.460051	0.56892	4.09076	0.139074	0.889391		0.00252514	Group_NIT2_GLS_vs_NTC
ENSG00000179674.4	ARL14	protein_coding	3.19112	3.24136	7.21879	1.96644	6.70295	0.914217	6.8388	3.77413	3.43163	0.202566	0.900735	0.22489	0.822065		0.01295	Group_NIT2_GLS_vs_NTC
ENSG00000179676.7	LINC00305	lncRNA	6.38224	1.08045	14.4376	2.94966	4.78782	0	4.5592	2.51609	4.86191	-1.03477	0.880414	-1.17533	0.239864	0.439096	-0.0683846	Group_NIT2_GLS_vs_NTC
ENSG00000179695.3	OR6C2	protein_coding	0	0	0	0.983221	0	0	0	0	0.0655481	-0.780597	4.20483	-0.185643	0.852725		-0.00274659	Group_NIT2_GLS_vs_NTC
ENSG00000179698.14	WDR97	protein_coding	6.38224	5.40226	1.8047	5.89933	1.91513	1.82843	0.759866	2.51609	4.29048	-1.51311	1.10727	-1.36652	0.171776		-0.065924	Group_NIT2_GLS_vs_NTC
ENSG00000179709.8	NLRP8	protein_coding	0	0	0	0	0	0	0	0	0							Group_NIT2_GLS_vs_NTC
ENSG00000179715.13	PCED1B	protein_coding	37.2298	32.4136	37.8987	25.5637	32.5572	35.6545	31.9144	47.8057	30.2865	0.160315	0.322895	0.496493	0.619547	0.782681	0.0567968	Group_NIT2_GLS_vs_NTC
ENSG00000179743.4	SPEN-AS1	lncRNA	75.5232	61.5858	42.4104	51.1275	55.5387	39.3113	55.4702	35.2252	52.5234	-0.299424	0.251514	-1.19049	0.233855	0.432015	-0.154089	Group_NIT2_GLS_vs_NTC
ENSG00000179750.16	APOBEC3B	protein_coding	90.4151	74.5512	39.7034	59.9765	67.987	32.9118	63.8288	51.5798	76.3945	-0.246269	0.287054	-0.857918	0.390938	0.597586	-0.102674	Group_NIT2_GLS_vs_NTC
ENSG00000179751.7	SYCN	protein_coding	0	0	0	0	0	0	0	0	0							Group_NIT2_GLS_vs_NTC
ENSG00000179755.3	ENSG00000179755	lncRNA	0	0	0	0	0	0	0	0	0							Group_NIT2_GLS_vs_NTC
ENSG00000179761.12	PIPOX	protein_coding	0	0	0	0	0	0	0.759866	0	0.322475	0.610569	3.795	0.160888	0.872182		0.00320121	Group_NIT2_GLS_vs_NTC
ENSG00000179766.20	ATP8B5P	transcribed_unprocessed_pseudogene	0	0	0	0	0	0	0	0	0.0706377	-0.0712883	4.20601	-0.0169491	0.986477		-0.000752879	Group_NIT2_GLS_vs_NTC
ENSG00000179772.8	FOXS1	protein_coding	2.12741	0	0	3.93288	2.87269	1.82843	3.03947	0	1.45639	0.489722	1.67175	0.292939	0.769569		0.00685047	Group_NIT2_GLS_vs_NTC
ENSG00000179774.9	ATOH7	protein_coding	1.06371	0	0	1.96644	0	0	0	0	0.258359	-1.87514	4.17427	-0.449214	0.653278		-0.00692326	Group_NIT2_GLS_vs_NTC
ENSG00000179796.13	LRRC3B	protein_coding	0	0	0	0	0	0	0	0	0.0593538	-0.0712787	4.20601	-0.0169469	0.986479		-0.000574775	Group_NIT2_GLS_vs_NTC
ENSG00000179799.10	OR7E22P	transcribed_unprocessed_pseudogene	0	0	0	0	0	0	0	0	0							Group_NIT2_GLS_vs_NTC
ENSG00000179813.7	FAM216B	protein_coding	0	0	0	0	0	0	0	0	0							Group_NIT2_GLS_vs_NTC
ENSG00000179817.5	MRGPRX4	protein_coding	0	0	0	0	0	0	3.03947	0	0.746329	1.39373	3.49754	0.398489	0.69027		0.00531733	Group_NIT2_GLS_vs_NTC
ENSG00000179818.17	PCBP1-AS1	lncRNA	106.371	108.045	116.403	122.903	145.55	123.419	117.779	148.449	125.115	0.230502	0.164005	1.40546	0.159886	0.333686	0.165865	Group_NIT2_GLS_vs_NTC
ENSG00000179820.16	MYADM	protein_coding	4385.66	3248.92	3684.29	3839.48	4540.77	4570.17	6069.05	5904	3973.44	0.474912	0.106163	4.47342	7.69801e-06	0.00011856	0.444671	Group_NIT2_GLS_vs_NTC
ENSG00000179826.8	MRGPRX3	protein_coding	0	0	0	0	0	0	0	3.77413	0.251609	15.907	4.17868	3.80671	0.000140828		0.00375486	Group_NIT2_GLS_vs_NTC
ENSG00000179832.18	MROH1	protein_coding	588.23	584.525	598.258	573.218	652.101	792.626	701.357	802.632	632.598	0.325798	0.0884901	3.68175	0.000231642	0.0020953	0.301805	Group_NIT2_GLS_vs_NTC
ENSG00000179833.4	SERTAD2	protein_coding	736.085	695.811	489.976	634.178	750.73	830.109	1311.53	1276.91	756.248	0.682246	0.174782	3.90342	9.48433e-05	0.00100674	0.606175	Group_NIT2_GLS_vs_NTC
ENSG00000179840.5	PIK3CD-AS1	lncRNA	0	0	0	0	0	0	0	0	0							Group_NIT2_GLS_vs_NTC
ENSG00000179841.8	AKAP5	protein_coding	21.2741	16.2068	31.5822	18.6812	53.6236	22.8554	15.9572	21.3868	28.7923	0.328264	0.399509	0.821668	0.411266	0.615651	0.0872619	Group_NIT2_GLS_vs_NTC
ENSG00000179846.11	NKPD1	protein_coding	0	2.1609	0.902349	1.96644	0	0	0	0	0.708224	-2.52445	2.28612	-1.10425	0.269483		-0.0250092	Group_NIT2_GLS_vs_NTC
ENSG00000179855.9	GIPC3	protein_coding	45.7394	72.3903	46.9222	40.3121	55.5387	42.054	31.9144	41.5155	45.7122	-0.258607	0.255466	-1.01229	0.311397	0.519659	-0.125878	Group_NIT2_GLS_vs_NTC
ENSG00000179859.10	RNF227	protein_coding	26.5927	27.0113	26.1681	31.4631	26.8118	27.4265	88.9044	46.5476	33.2555	0.632057	0.342082	1.84768	0.064649	0.176536	0.27871	Group_NIT2_GLS_vs_NTC
ENSG00000179862.7	CITED4	protein_coding	22.3379	51.8617	43.3128	33.4295	20.1088	25.5981	24.3157	11.3224	30.9266	-0.885434	0.326365	-2.71302	0.0066674	0.0317924	-0.619003	Group_NIT2_GLS_vs_NTC
ENSG00000179869.15	ABCA13	protein_coding	11.7008	7.56317	5.4141	1.96644	13.4059	10.0564	2.2796	2.51609	6.72374	-0.0222888	0.795293	-0.0280259	0.977641	0.990582	-0.00157021	Group_NIT2_GLS_vs_NTC
ENSG00000179873.14	NLRP11	protein_coding	0	0	0	0	0	0	0	0	0							Group_NIT2_GLS_vs_NTC
ENSG00000179886.6	TIGD5	protein_coding	284.01	286.32	267.095	221.225	234.603	271.522	220.361	220.158	258.097	-0.161434	0.117812	-1.37026	0.170604	0.348658	-0.13558	Group_NIT2_GLS_vs_NTC
ENSG00000179889.20	PDXDC1	protein_coding	1534.93	1575.3	1570.99	1549.56	1492.84	1550.51	1446.79	1590.17	1520.86	-0.0371324	0.0627238	-0.591999	0.553851	0.73191	-0.0393224	Group_NIT2_GLS_vs_NTC
ENSG00000179899.8	PHC1P1	processed_pseudogene	9.57336	6.48271	8.12114	11.7987	16.2786	10.0564	10.6381	18.8707	8.89184	0.608032	0.519404	1.17063	0.241746	0.441485	0.114397	Group_NIT2_GLS_vs_NTC
ENSG00000179902.13	CFAP276	protein_coding	1.06371	0	0	0	0	0	0	1.25804	0.154783	-0.0712539	4.20601	-0.016941	0.986484		9.39564e-05	Group_NIT2_GLS_vs_NTC
ENSG00000179909.16	ZNF154	protein_coding	14.8919	18.3677	4.51175	14.7483	17.2362	10.0564	9.1184	15.0965	13.1705	-0.0280581	0.491505	-0.0570862	0.954477	0.979734	-0.00530782	Group_NIT2_GLS_vs_NTC
ENSG00000179912.21	R3HDM2	protein_coding	409.527	399.767	396.131	401.154	383.026	458.937	449.841	426.477	414.577	0.0984844	0.106092	0.928289	0.353258	0.562059	0.0816114	Group_NIT2_GLS_vs_NTC
ENSG00000179913.11	B3GNT3	protein_coding	0	0	0	0	1.91513	0	0	0	0.127675	1.05945	4.19539	0.252527	0.800634		0.00435122	Group_NIT2_GLS_vs_NTC
ENSG00000179914.5	ITLN1	protein_coding	1.06371	0	0	0.983221	0	1.82843	0	0	0.531232	-0.896273	3.30053	-0.271554	0.785965		-0.00557856	Group_NIT2_GLS_vs_NTC
ENSG00000179915.25	NRXN1	protein_coding	0	0	0.902349	0.983221	3.83026	1.82843	0	3.77413	1.13757	1.70269	1.71141	0.994902	0.319784		0.0238014	Group_NIT2_GLS_vs_NTC
ENSG00000179918.19	SEPHS2	protein_coding	1607.26	1810.84	1678.37	1699.01	1474.65	1506.63	1432.35	1544.88	1596.35	-0.189566	0.0682485	-2.77759	0.00547641	0.0272273	-0.178272	Group_NIT2_GLS_vs_NTC
ENSG00000179919.3	OR10A7	protein_coding	0	0	0	0	0	0	0	0	0							Group_NIT2_GLS_vs_NTC
ENSG00000179921.15	GPBAR1	protein_coding	1.06371	2.1609	0	0	1.91513	0.914217	1.51973	0	1.12761	0.458651	1.56152	0.293722	0.768971		0.00930025	Group_NIT2_GLS_vs_NTC
ENSG00000179922.6	ZNF784	protein_coding	96.7974	91.8384	109.184	123.886	90.9686	73.1373	76.7465	84.289	95.4659	-0.378802	0.227457	-1.66538	0.0958368	0.23402	-0.232564	Group_NIT2_GLS_vs_NTC
ENSG00000179930.6	ZNF648	protein_coding	0	0	0	0	0	0	0	0	0							Group_NIT2_GLS_vs_NTC
ENSG00000179933.6	C14orf119	protein_coding	1262.62	1286.82	1356.23	1271.3	1387.51	1271.68	1360.92	1236.66	1260.26	0.0208172	0.0676998	0.307493	0.758468	0.87574	0.0167827	Group_NIT2_GLS_vs_NTC
ENSG00000179934.7	CCR8	protein_coding	0	0	0	0	0	0	0	0	0							Group_NIT2_GLS_vs_NTC
ENSG00000179935.10	LINC00652	lncRNA	1.06371	0	0.902349	0	0	0	0	1.25804	0.598856	-0.90782	3.21844	-0.282068	0.777891		-0.0055435	Group_NIT2_GLS_vs_NTC
ENSG00000179938.13	GOLGA8J	protein_coding	0	0	0	0	0	0	0	0	0							Group_NIT2_GLS_vs_NTC
ENSG00000179941.9	BBS10	protein_coding	641.415	648.271	530.581	671.54	631.992	772.513	714.274	666.763	631.822	0.160906	0.125558	1.28153	0.200007	0.388271	0.125918	Group_NIT2_GLS_vs_NTC
ENSG00000179943.8	FIZ1	protein_coding	272.309	303.607	313.115	234.99	253.754	265.123	226.44	241.544	276.677	-0.187217	0.125718	-1.48919	0.136438	0.300319	-0.156626	Group_NIT2_GLS_vs_NTC
ENSG00000179950.15	PUF60	protein_coding	2792.23	2692.49	2613.2	2646.83	2499.24	2230.69	2306.19	2390.28	2619.72	-0.190047	0.077555	-2.45048	0.0142664	0.0575926	-0.175629	Group_NIT2_GLS_vs_NTC
ENSG00000179954.16	SSC5D	protein_coding	12.7645	39.9767	36.094	18.6812	18.1937	31.0834	22.0361	37.7413	29.1768	0.0871779	0.420366	0.207386	0.835709	0.918322	0.0207386	Group_NIT2_GLS_vs_NTC
ENSG00000179958.10	DCTPP1	protein_coding	780.761	747.673	801.286	679.406	689.446	658.236	710.475	654.183	726.044	-0.148719	0.0914548	-1.62614	0.103919	0.247343	-0.133179	Group_NIT2_GLS_vs_NTC
ENSG00000179965.12	ZNF771	protein_coding	130.836	128.574	166.032	150.433	145.55	126.162	107.141	96.8694	139.791	-0.279797	0.184626	-1.51548	0.12965	0.289602	-0.194919	Group_NIT2_GLS_vs_NTC
ENSG00000179967.11	PPP1R14BP3	processed_pseudogene	148.919	135.057	128.134	116.02	104.374	103.307	124.618	124.546	126.295	-0.207162	0.155541	-1.33189	0.182898	0.365937	-0.154683	Group_NIT2_GLS_vs_NTC
ENSG00000179978.11	NAIPP2	unprocessed_pseudogene	0	1.08045	1.8047	0.983221	0	4.57108	3.79933	6.29022	2.4109	1.78766	1.31709	1.35728	0.174693		0.0576935	Group_NIT2_GLS_vs_NTC
ENSG00000179981.11	TSHZ1	protein_coding	842.456	939.994	1069.28	761.013	873.298	705.775	534.946	528.379	854.249	-0.47641	0.150067	-3.17464	0.00150024	0.00962939	-0.409412	Group_NIT2_GLS_vs_NTC
ENSG00000179988.15	PSTK	protein_coding	32.9749	41.0572	36.9963	54.0772	41.1753	43.8824	31.9144	42.7735	42.97	-0.0466825	0.250246	-0.186546	0.852016	0.927064	-0.0221363	Group_NIT2_GLS_vs_NTC
ENSG00000179994.12	SPDYE7P	transcribed_unprocessed_pseudogene	0	0	0	0	0	0	0	0	0							Group_NIT2_GLS_vs_NTC
ENSG00000179997.8	RPA3P1	processed_pseudogene	0	0	0	0	0	0.914217	0	0	0.135519	0.650052	4.20601	0.154553	0.877174		0.00340762	Group_NIT2_GLS_vs_NTC
ENSG00000180008.9	SOCS4	protein_coding	1348.78	1311.67	1181.18	1483.68	1533.06	1593.48	1533.41	1586.39	1432.39	0.235198	0.0766688	3.06771	0.00215705	0.013043	0.220851	Group_NIT2_GLS_vs_NTC
ENSG00000180011.7	PTGR3	protein_coding	811.609	827.626	801.286	682.355	846.487	932.501	929.316	851.696	858.841	0.191977	0.10159	1.88971	0.0587964	0.164868	0.167192	Group_NIT2_GLS_vs_NTC
ENSG00000180015.12	ENSG00000180015	processed_pseudogene	4.25483	7.56317	9.02349	6.88255	7.66051	9.14217	0.759866	1.25804	5.13674	-0.990147	0.868962	-1.13946	0.254511	0.45613	-0.0626386	Group_NIT2_GLS_vs_NTC
ENSG00000180016.2	OR1E1	protein_coding	0	0	0	0	0	0	0	0	0							Group_NIT2_GLS_vs_NTC
ENSG00000180035.13	ZNF48	protein_coding	509.516	562.916	586.527	478.829	391.644	298.035	329.022	296.898	442.313	-0.70677	0.117358	-6.02233	1.71926e-09	8.81758e-08	-0.682085	Group_NIT2_GLS_vs_NTC
ENSG00000180042.5	OR1R1P	protein_coding	0	0	0	0	0	0	0	0	0							Group_NIT2_GLS_vs_NTC
ENSG00000180043.11	GARIN5B	protein_coding	0	0	0	0	0	0	0	0	0							Group_NIT2_GLS_vs_NTC
ENSG00000180044.6	C3orf80	protein_coding	0	0	0	0.983221	0	0.914217	1.51973	0	0.355334	0.645827	3.65476	0.176708	0.859737		-0.000392072	Group_NIT2_GLS_vs_NTC
ENSG00000180053.8	NKX2-6	protein_coding	0	0	0	0	0	0	0	0	0							Group_NIT2_GLS_vs_NTC
ENSG00000180061.10	TMEM150B	protein_coding	0	1.08045	0	0	0	0	0	0	0.0720302	-0.792594	4.20601	-0.188443	0.850529		-0.00291986	Group_NIT2_GLS_vs_NTC
ENSG00000180066.11	LINC02870	lncRNA	0	0	0	0	0.957564	0	0	0	0.123038	0.650055	4.20601	0.154554	0.877173		0.00397783	Group_NIT2_GLS_vs_NTC
ENSG00000180068.11	OR3A4P	transcribed_unprocessed_pseudogene	0	0	0	0	0	0	0	0	0							Group_NIT2_GLS_vs_NTC
ENSG00000180071.21	ANKRD18A	protein_coding	22.3379	16.2068	18.9493	31.4631	22.024	10.0564	18.2368	6.29022	18.9269	-0.700758	0.460665	-1.52119	0.128213	0.287258	-0.17172	Group_NIT2_GLS_vs_NTC
ENSG00000180083.11	WFDC11	protein_coding	0	0	0	0	0	0	0	0	0							Group_NIT2_GLS_vs_NTC
ENSG00000180089.6	TMEM86B	protein_coding	12.7645	10.8045	7.21879	11.7987	10.5332	9.14217	6.8388	8.80631	8.08886	-0.25735	0.631224	-0.4077	0.683494	0.825227	-0.031472	Group_NIT2_GLS_vs_NTC
ENSG00000180096.13	SEPTIN1	protein_coding	4.25483	7.56317	9.02349	8.84899	6.70295	8.22795	9.1184	5.03218	6.53261	-0.0410502	0.632443	-0.0649073	0.948248	0.976849	-0.00478532	Group_NIT2_GLS_vs_NTC
ENSG00000180098.9	TRNAU1AP	protein_coding	316.985	305.768	314.92	345.111	350.468	359.287	432.364	378.671	348.622	0.247902	0.110854	2.2363	0.025332	0.0882805	0.217889	Group_NIT2_GLS_vs_NTC
ENSG00000180104.16	EXOC3	protein_coding	827.564	854.638	875.279	839.671	734.452	845.651	816.856	925.921	823.777	-0.035873	0.0842002	-0.426044	0.670075	0.815744	-0.0322902	Group_NIT2_GLS_vs_NTC
ENSG00000180105.11	ACER2P1	processed_pseudogene	0	0	0	0	0	0	0	0	0							Group_NIT2_GLS_vs_NTC
ENSG00000180113.16	TDRD6	protein_coding	0	0	0	0	0	1.82843	0.759866	2.51609	0.41093	2.43853	4.08021	0.597648	0.550075		0.00842174	Group_NIT2_GLS_vs_NTC
ENSG00000180116.15	C12orf40	protein_coding	0	0	0	0	0	0	0	0	0.0563494	-0.0712887	4.20601	-0.0169492	0.986477		-0.000836899	Group_NIT2_GLS_vs_NTC
ENSG00000180138.7	CSNK1A1L	protein_coding	0	0	0	0.983221	0	0.914217	0.759866	1.25804	0.618455	1.23719	2.18262	0.566836	0.570825		0.0182561	Group_NIT2_GLS_vs_NTC
ENSG00000180139.11	ACTA2-AS1	lncRNA	0	0	0	0	0	0	0	0	0							Group_NIT2_GLS_vs_NTC
ENSG00000180150.5	HMGN2P9	processed_pseudogene	0	0	0	0	0	0	0	0	0							Group_NIT2_GLS_vs_NTC
ENSG00000180152.3	XIAPP3	processed_pseudogene	1.06371	0	0	0	0	0	0.759866	0	0.4123	-0.0372758	3.07465	-0.0121236	0.990327		-7.55057e-05	Group_NIT2_GLS_vs_NTC
ENSG00000180155.20	LYNX1	protein_coding	22.3379	22.6895	31.5822	43.2617	24.8967	24.6839	20.5164	32.7092	28.2922	-0.202836	0.325712	-0.622748	0.53345	0.715361	-0.0714745	Group_NIT2_GLS_vs_NTC
ENSG00000180172.7	RPS12P23	processed_pseudogene	0	1.08045	5.4141	0.983221	0	1.82843	2.2796	0	1.21662	-0.700061	1.52288	-0.459697	0.645734		-0.0179789	Group_NIT2_GLS_vs_NTC
ENSG00000180176.15	TH	protein_coding	1.06371	0	0	0	0	0	1.51973	1.25804	0.312448	0.730432	4.17407	0.174993	0.861085		0.00149864	Group_NIT2_GLS_vs_NTC
ENSG00000180178.12	FAR2P1	transcribed_unprocessed_pseudogene	0	0	0	0	0	0	0	0	0							Group_NIT2_GLS_vs_NTC
ENSG00000180182.11	MED14	protein_coding	1781.71	1492.1	1549.33	1625.26	1380.81	1463.66	1733.25	1694.59	1567.63	-0.0448092	0.0873088	-0.513226	0.607793	0.773302	-0.041496	Group_NIT2_GLS_vs_NTC
ENSG00000180185.13	FAHD1	protein_coding	1213.69	1209.03	1098.16	1155.28	1310.91	1332.93	998.464	1266.85	1191.04	0.0621872	0.0751314	0.827712	0.407834	0.612843	0.0561082	Group_NIT2_GLS_vs_NTC
ENSG00000180189.10	HMGB1P14	processed_pseudogene	2.12741	2.1609	1.8047	1.96644	2.87269	0.914217	1.51973	0	1.65737	-0.558952	1.24095	-0.450423	0.652406		-0.0188034	Group_NIT2_GLS_vs_NTC
ENSG00000180190.13	TDRP	protein_coding	192.531	171.792	210.247	196.644	174.277	119.762	183.128	225.19	180.35	-0.152311	0.167827	-0.907549	0.364117	0.572594	-0.104255	Group_NIT2_GLS_vs_NTC
ENSG00000180198.17	RCC1	protein_coding	1663.64	1531	1453.68	1596.75	1558.91	1106.2	1493.9	1290.75	1580.86	-0.202314	0.104149	-1.94254	0.0520717	0.150772	-0.175721	Group_NIT2_GLS_vs_NTC
ENSG00000180205.4	WFDC9	protein_coding	0	0	0	0	0	0	0	0	0							Group_NIT2_GLS_vs_NTC
ENSG00000180209.12	MYL11	protein_coding	1.06371	0	0.902349	0	0.957564	0.914217	2.2796	0	1.7152	1.04451	1.56928	0.6656	0.505667		0.023797	Group_NIT2_GLS_vs_NTC
ENSG00000180210.15	F2	protein_coding	0	0	0.902349	1.96644	0	0	0	0	0.434479	-1.84097	3.46143	-0.531852	0.594829		-0.010534	Group_NIT2_GLS_vs_NTC
ENSG00000180211.5	ENSG00000180211	processed_pseudogene	4.25483	3.24136	2.70705	0.983221	7.66051	5.4853	4.5592	13.8385	7.27856	1.43596	0.721022	1.99156	0.0464189	0.138828	0.173708	Group_NIT2_GLS_vs_NTC
ENSG00000180219.2	GARIN6	protein_coding	0	0	0	0	0	0	0	0	0							Group_NIT2_GLS_vs_NTC
ENSG00000180221.6	TPT1P10	processed_pseudogene	0	1.08045	0	0.983221	0	1.82843	0	0	0.575563	-0.182565	3.15227	-0.0579154	0.953816		-0.000905704	Group_NIT2_GLS_vs_NTC
ENSG00000180228.14	PRKRA	protein_coding	515.898	563.996	521.558	539.788	508.467	453.452	523.548	461.702	531.615	-0.136687	0.117267	-1.16561	0.243773	0.443639	-0.11229	Group_NIT2_GLS_vs_NTC
ENSG00000180229.13	HERC2P3	transcribed_unprocessed_pseudogene	0	0	0	0	0	0	0	0	0							Group_NIT2_GLS_vs_NTC
ENSG00000180230.6	NACAP2	processed_pseudogene	1.06371	0	0	0.983221	0	0	0	1.25804	0.47722	-0.834976	3.92982	-0.212472	0.831739		-0.00367495	Group_NIT2_GLS_vs_NTC
ENSG00000180233.11	ZNRF2	protein_coding	72.3321	57.264	66.7739	63.9094	101.502	103.307	146.654	193.739	98.9655	1.04236	0.222449	4.68583	2.78831e-06	5.10369e-05	0.948819	Group_NIT2_GLS_vs_NTC
ENSG00000180245.7	RRH	protein_coding	3.19112	1.08045	0.902349	0	0	0.914217	2.2796	0	0.987952	-0.756353	1.96923	-0.384086	0.700915		-0.0103355	Group_NIT2_GLS_vs_NTC
ENSG00000180251.5	SLC9A4	protein_coding	6.38224	1.08045	1.8047	0	3.83026	1.82843	0	5.03218	1.80176	0.267612	1.49775	0.178676	0.858192		0.00744609	Group_NIT2_GLS_vs_NTC
ENSG00000180257.14	ZNF816	protein_coding	159.556	140.459	175.056	154.366	179.064	148.103	172.49	116.998	153.595	-0.0266715	0.160382	-0.166299	0.867921	0.935246	-0.0176085	Group_NIT2_GLS_vs_NTC
ENSG00000180259.10	PRNT	lncRNA	0	0	0	0	0	0	0	0	0							Group_NIT2_GLS_vs_NTC
ENSG00000180263.14	FGD6	protein_coding	1238.16	748.753	937.541	849.503	1578.07	943.472	1289.49	1129.72	1074.69	0.389641	0.0782981	4.97638	6.47832e-07	1.48705e-05	0.377136	Group_NIT2_GLS_vs_NTC
ENSG00000180264.12	ADGRD2	protein_coding	0	0	0	0	0	0	0	0	0							Group_NIT2_GLS_vs_NTC
ENSG00000180269.8	GPR139	protein_coding	0	1.08045	0	0	0	0	0	0	0.0720302	-0.792594	4.20601	-0.188443	0.850529		-0.00291986	Group_NIT2_GLS_vs_NTC
ENSG00000180284.5	CNEP1R1P1	processed_pseudogene	0	0	0	0	0	0	0	1.25804	0.0838696	0.650056	4.20601	0.154554	0.877173		0.00317985	Group_NIT2_GLS_vs_NTC
ENSG00000180287.17	PLD5	protein_coding	0	0	0	0	0	0	0	0	0							Group_NIT2_GLS_vs_NTC
ENSG00000180304.14	OAZ2	protein_coding	1809.37	2077.71	2432.73	2048.05	1971.62	1854.95	1682.34	1781.39	1983.62	-0.199693	0.0983492	-2.03045	0.0423113	0.129509	-0.178589	Group_NIT2_GLS_vs_NTC
ENSG00000180305.5	WFDC10A	protein_coding	0	0	0	0	0	0	0	0	0							Group_NIT2_GLS_vs_NTC
ENSG00000180316.13	PNPLA1	protein_coding	1.06371	0	0	0	0	0	2.2796	2.51609	0.707509	1.62545	2.32856	0.69805	0.485146		0.0126719	Group_NIT2_GLS_vs_NTC
ENSG00000180318.4	ALX1	protein_coding	519.089	451.629	395.229	504.392	471.122	260.552	100.302	144.675	397.625	-1.12405	0.242279	-4.63948	3.49293e-06	6.16119e-05	-1.02118	Group_NIT2_GLS_vs_NTC
ENSG00000180329.14	CCDC43	protein_coding	561.637	527.261	511.632	597.798	519.957	532.988	477.956	641.603	559.147	-0.0227157	0.0968966	-0.234432	0.81465	0.906787	-0.0205561	Group_NIT2_GLS_vs_NTC
ENSG00000180332.7	KCTD4	protein_coding	4.25483	3.24136	0	2.94966	0.957564	2.74265	3.79933	0	1.43062	-0.592772	1.53797	-0.385425	0.699922		-0.0114386	Group_NIT2_GLS_vs_NTC
ENSG00000180336.18	MEIOC	protein_coding	6.38224	10.8045	10.8282	3.93288	5.74538	7.31373	3.79933	11.3224	7.20918	-0.179617	0.639392	-0.280919	0.778773	0.887123	-0.0210801	Group_NIT2_GLS_vs_NTC
ENSG00000180340.7	FZD2	protein_coding	41.4846	51.8617	58.6527	39.3288	51.7085	31.0834	40.2729	12.5804	44.2543	-0.51028	0.336245	-1.51758	0.129119	0.288707	-0.205637	Group_NIT2_GLS_vs_NTC
ENSG00000180346.5	TIGD2	protein_coding	194.658	176.114	150.692	187.795	158.956	179.186	167.171	208.835	174.834	0.0081851	0.147583	0.0554612	0.955771	0.980149	0.00616664	Group_NIT2_GLS_vs_NTC
ENSG00000180347.15	ITPRID1	protein_coding	0	0	0	0	0	0	0	0	0.0593538	-0.0712787	4.20601	-0.0169469	0.986479		-0.000574775	Group_NIT2_GLS_vs_NTC
ENSG00000180353.11	HCLS1	protein_coding	2778.4	3002.58	2864.06	2892.64	3624.38	4356.24	3711.95	4042.1	3256.4	0.445557	0.071754	6.20951	5.31499e-10	3.21381e-08	0.434241	Group_NIT2_GLS_vs_NTC
ENSG00000180354.16	MTURN	protein_coding	487.178	552.111	573.894	466.047	391.644	792.626	922.478	900.76	566.317	0.494885	0.176818	2.79883	0.0051288	0.0258771	0.395088	Group_NIT2_GLS_vs_NTC
ENSG00000180357.10	ZNF609	protein_coding	2316.75	2224.65	2495	2356.78	2355.61	2283.71	2184.62	2119.8	2319.43	-0.0697597	0.0734063	-0.950323	0.341948	0.551461	-0.0647511	Group_NIT2_GLS_vs_NTC
ENSG00000180370.10	PAK2	protein_coding	4284.61	4048.45	4322.25	4098.07	3889.63	3671.49	3900.39	3743.94	3937.25	-0.139631	0.0546498	-2.55501	0.0106184	0.0460665	-0.135292	Group_NIT2_GLS_vs_NTC
ENSG00000180376.17	CCDC66	protein_coding	153.174	176.114	178.665	144.533	168.531	191.071	216.562	203.803	181.488	0.257674	0.15058	1.71121	0.0870419	0.218413	0.197238	Group_NIT2_GLS_vs_NTC
ENSG00000180383.4	DEFB124	protein_coding	0	0	0	0	0	0	0	0	0.0706377	-0.0712883	4.20601	-0.0169491	0.986477		-0.000752879	Group_NIT2_GLS_vs_NTC
ENSG00000180385.11	EMC3-AS1	transcribed_unprocessed_pseudogene	0	1.08045	0	0.983221	2.87269	2.74265	1.51973	3.77413	1.92339	2.41698	1.5032	1.60789	0.10786		0.0585606	Group_NIT2_GLS_vs_NTC
ENSG00000180386.8	KRTAP9-7	protein_coding	0	0	0	0	0	0	0	0	0							Group_NIT2_GLS_vs_NTC
ENSG00000180389.7	ATP5F1EP2	processed_pseudogene	2.12741	3.24136	1.8047	5.89933	1.91513	1.82843	0.759866	5.03218	2.86689	-0.528539	0.938567	-0.563133	0.573344		-0.0313787	Group_NIT2_GLS_vs_NTC
ENSG00000180398.13	MCFD2	protein_coding	6551.37	7815.99	7159.24	8435.05	8926.41	11300.6	9151.07	10175.1	8416.27	0.402306	0.0718503	5.59922	2.15315e-08	8.16097e-07	0.387012	Group_NIT2_GLS_vs_NTC
ENSG00000180409.3	OR10AA1P	unprocessed_pseudogene	0	0	0	0	0	0	0	0	0							Group_NIT2_GLS_vs_NTC
ENSG00000180422.3	LINC00304	lncRNA	0	0	0	0.983221	0	0.914217	0.759866	2.51609	1.60854	1.61719	1.68612	0.959118	0.337499		0.0318095	Group_NIT2_GLS_vs_NTC
ENSG00000180423.4	HARBI1	protein_coding	98.9248	97.2407	93.8443	120.936	111.077	121.591	126.138	104.418	108.231	0.169302	0.192188	0.880918	0.378362	0.585773	0.102387	Group_NIT2_GLS_vs_NTC
ENSG00000180424.7	DEFB123	protein_coding	0	0	0	0	0	0	0	0	0							Group_NIT2_GLS_vs_NTC
ENSG00000180425.11	C11orf71	protein_coding	61.695	57.264	34.2893	51.1275	53.6236	47.5393	29.6348	69.1924	49.8999	-0.0513179	0.265745	-0.19311	0.846873	0.924121	-0.0231116	Group_NIT2_GLS_vs_NTC
ENSG00000180432.6	CYP8B1	protein_coding	0	1.08045	0	0	0	0	0	0	0.0720302	-0.792594	4.20601	-0.188443	0.850529		-0.00291986	Group_NIT2_GLS_vs_NTC
ENSG00000180433.6	OR6K6	protein_coding	0	0	0	0	0	0	0	0	0							Group_NIT2_GLS_vs_NTC
ENSG00000180437.5	OR6K4P	unprocessed_pseudogene	0	0	0	0	0	0	0	0	0							Group_NIT2_GLS_vs_NTC
ENSG00000180440.4	SERTM1	protein_coding	3.19112	0	0.902349	0.983221	0.957564	0.914217	0	0	0.954071	-1.39397	2.07642	-0.671332	0.502009		-0.0169329	Group_NIT2_GLS_vs_NTC
ENSG00000180447.7	GAS1	protein_coding	6.38224	3.24136	6.31645	11.7987	8.61808	5.4853	18.2368	13.8385	7.26531	0.697217	0.64686	1.07785	0.281101	0.486557	0.0852681	Group_NIT2_GLS_vs_NTC
ENSG00000180448.11	ARHGAP45	protein_coding	141.473	187.999	168.739	166.164	155.125	135.304	104.102	108.192	151.579	-0.408928	0.175901	-2.32477	0.0200842	0.0747098	-0.312767	Group_NIT2_GLS_vs_NTC
ENSG00000180458.2	ENSG00000180458	lncRNA	9.57336	6.48271	5.4141	6.88255	8.61808	3.65687	4.5592	5.03218	6.56807	-0.358549	0.706914	-0.507204	0.612012	0.776698	-0.0351278	Group_NIT2_GLS_vs_NTC
ENSG00000180475.4	OR10Q1	protein_coding	0	0	0	0	0	0	0	0	0							Group_NIT2_GLS_vs_NTC
ENSG00000180481.11	GLIPR1L2	protein_coding	4.25483	6.48271	2.70705	2.94966	1.91513	1.82843	3.79933	0	2.92012	-0.967672	1.04838	-0.923014	0.356		-0.0452068	Group_NIT2_GLS_vs_NTC
ENSG00000180483.7	DEFB119	protein_coding	0	0	0	0	0	0	0	0	0							Group_NIT2_GLS_vs_NTC
ENSG00000180509.13	KCNE1	protein_coding	2.12741	0	0	2.94966	0.957564	0.914217	2.2796	0	1.15677	-0.0747499	1.85243	-0.0403523	0.967812		-5.58602e-05	Group_NIT2_GLS_vs_NTC
ENSG00000180525.14	DIP2C-AS1	lncRNA	5.31854	2.1609	0.902349	0.983221	0.957564	0.914217	3.79933	0	2.31983	-0.595806	1.19623	-0.49807	0.618435		-0.0208649	Group_NIT2_GLS_vs_NTC
ENSG00000180530.11	NRIP1	protein_coding	1012.65	803.857	943.857	933.077	779.457	822.795	1405.75	1142.3	936.931	0.143615	0.135362	1.06097	0.288706	0.495525	0.107539	Group_NIT2_GLS_vs_NTC
ENSG00000180532.12	ZSCAN4	protein_coding	0	0	0	0	0	0	0	0	0.0592005	-0.0712851	4.20601	-0.0169484	0.986478		-0.000728105	Group_NIT2_GLS_vs_NTC
ENSG00000180535.4	BHLHA15	protein_coding	9.57336	6.48271	7.21879	13.7651	3.83026	2.74265	3.79933	0	7.72112	-1.73317	0.676516	-2.56191	0.0104099	0.0453389	-0.458562	Group_NIT2_GLS_vs_NTC
ENSG00000180537.13	RNF182	protein_coding	24.4653	39.9767	27.9728	41.2953	6.70295	81.3653	50.911	95.6114	40.7275	0.537082	0.46022	1.16701	0.243206	0.44297	0.118268	Group_NIT2_GLS_vs_NTC
ENSG00000180539.8	LINC02908	lncRNA	11.7008	9.72407	11.7305	20.6476	19.1513	22.8554	26.5953	21.3868	16.7199	0.756808	0.410183	1.84505	0.0650307	0.177419	0.26388	Group_NIT2_GLS_vs_NTC
ENSG00000180543.5	TSPYL5	protein_coding	389.317	385.721	372.67	353.96	201.088	213.013	238.598	271.738	343.231	-0.706175	0.112472	-6.27868	3.41449e-10	2.17464e-08	-0.676466	Group_NIT2_GLS_vs_NTC
ENSG00000180549.8	FUT7	protein_coding	0	0	0	0	0	0	0	0	0							Group_NIT2_GLS_vs_NTC
ENSG00000180573.10	H2AC6	protein_coding	39.3572	71.3099	154.302	83.5738	61.2841	91.4217	110.94	171.094	73.7388	0.364962	0.264232	1.38122	0.167212	0.343932	0.184885	Group_NIT2_GLS_vs_NTC
ENSG00000180574.4	EIF2S3B	protein_coding	6.38224	5.40226	32.4846	29.4966	5.74538	4.57108	19.7565	27.677	16.8326	-0.340374	0.432727	-0.786579	0.431528	0.633115	-0.0819417	Group_NIT2_GLS_vs_NTC
ENSG00000180581.7	SRP9P1	processed_pseudogene	2.12741	2.1609	4.51175	4.91611	4.78782	5.4853	1.51973	10.0644	4.92327	0.579339	0.759945	0.762344	0.445855	0.646127	0.0510542	Group_NIT2_GLS_vs_NTC
ENSG00000180592.17	SKIDA1	protein_coding	22.3379	30.2527	18.9493	17.698	30.642	24.6839	28.1151	30.1931	24.5434	0.357206	0.319547	1.11785	0.26363	0.467017	0.139802	Group_NIT2_GLS_vs_NTC
ENSG00000180610.10	ZBTB12BP	processed_pseudogene	0	0	2.70705	1.96644	0.957564	0.914217	0	0	0.943115	-1.22941	1.89275	-0.649537	0.515992		-0.016291	Group_NIT2_GLS_vs_NTC
ENSG00000180611.7	MB21D2	protein_coding	155.301	190.16	114.598	196.644	171.404	207.527	398.17	343.446	201.399	0.77376	0.262043	2.9528	0.00314908	0.0176412	0.597947	Group_NIT2_GLS_vs_NTC
ENSG00000180613.11	GSX2	protein_coding	0	0	0	0	0	0	0	1.25804	0.0838696	0.650056	4.20601	0.154554	0.877173		0.00317985	Group_NIT2_GLS_vs_NTC
ENSG00000180616.9	SSTR2	protein_coding	1.06371	0	0	0.983221	0.957564	4.57108	0.759866	1.25804	1.05675	2.12167	1.65278	1.2837	0.199247		0.0395413	Group_NIT2_GLS_vs_NTC
ENSG00000180626.10	ZNF594	protein_coding	75.5232	70.2294	46.0198	68.8255	70.8597	50.2819	50.911	66.6763	65.7294	-0.119136	0.233507	-0.510203	0.609909	0.775162	-0.0611194	Group_NIT2_GLS_vs_NTC
ENSG00000180628.15	PCGF5	protein_coding	791.398	811.42	664.129	867.201	918.304	1372.24	1575.2	1531.04	971.801	0.766635	0.15345	4.996	5.85307e-07	1.36777e-05	0.713769	Group_NIT2_GLS_vs_NTC
ENSG00000180638.19	SLC47A2	protein_coding	4.25483	1.08045	1.8047	1.96644	2.87269	4.57108	0.759866	0	1.70132	-0.274595	1.35253	-0.203023	0.839117		-0.00733789	Group_NIT2_GLS_vs_NTC
ENSG00000180644.8	PRF1	protein_coding	0	0	0	0	0	0	0	0	0							Group_NIT2_GLS_vs_NTC
ENSG00000180658.4	OR2A4	protein_coding	0	0	0	0	0	0	0	0	0							Group_NIT2_GLS_vs_NTC
ENSG00000180660.9	MAB21L1	protein_coding	0	2.1609	0	0	0.957564	0	0	0	0.528306	-0.35194	3.92929	-0.0895684	0.92863		-0.000474595	Group_NIT2_GLS_vs_NTC
ENSG00000180662.8	RPL21P8	processed_pseudogene	0	0	0	0	0.957564	0	0	3.77413	0.445974	2.08879	4.03299	0.517927	0.604509		0.00698648	Group_NIT2_GLS_vs_NTC
ENSG00000180663.5	VN1R3	unitary_pseudogene	0	0	0	0	0	0	0	0	0							Group_NIT2_GLS_vs_NTC
ENSG00000180667.11	YOD1	protein_coding	284.01	213.93	253.56	241.872	270.033	255.066	193.766	206.319	251.603	-0.105339	0.14027	-0.750972	0.452669	0.651945	-0.0795783	Group_NIT2_GLS_vs_NTC
ENSG00000180673.9	EXOC5P1	processed_pseudogene	3.19112	4.32181	5.4141	0	3.83026	2.74265	4.5592	10.0644	3.45305	0.764609	0.964003	0.793161	0.427684		0.0400064	Group_NIT2_GLS_vs_NTC
ENSG00000180694.14	TMEM64	protein_coding	583.975	607.214	519.753	595.832	714.343	824.624	913.359	885.663	685.265	0.529539	0.108089	4.8991	9.62762e-07	2.03225e-05	0.499685	Group_NIT2_GLS_vs_NTC
ENSG00000180697.9	C3orf22	protein_coding	0	0	0	0	0	0	0	0	0							Group_NIT2_GLS_vs_NTC
ENSG00000180708.6	OR10K2	protein_coding	0	0	0	0	0	0	0	0	0							Group_NIT2_GLS_vs_NTC
ENSG00000180712.5	LINC02363	lncRNA	1.06371	2.1609	0	5.89933	0.957564	0	2.2796	0	1.72493	-1.679	1.72101	-0.975594	0.329266		-0.0211696	Group_NIT2_GLS_vs_NTC
ENSG00000180714.3	OR5AZ1P	unprocessed_pseudogene	0	0	0	0	0	0	0	0	0							Group_NIT2_GLS_vs_NTC
ENSG00000180720.8	CHRM4	protein_coding	5.31854	4.32181	1.8047	1.96644	0	5.4853	4.5592	1.25804	2.74775	-0.791948	1.11081	-0.712946	0.475879		-0.0293232	Group_NIT2_GLS_vs_NTC
ENSG00000180723.6	OR51A9P	unitary_pseudogene	0	0	0	0	0	0	0	0	0							Group_NIT2_GLS_vs_NTC
ENSG00000180730.5	SHISA2	protein_coding	449.948	297.124	139.864	362.809	546.769	414.14	146.654	402.574	464.038	0.255548	0.248898	1.02672	0.304554	0.51237	0.129692	Group_NIT2_GLS_vs_NTC
ENSG00000180739.15	S1PR5	protein_coding	0	0	0	0	0	0	0	0	0							Group_NIT2_GLS_vs_NTC
ENSG00000180745.5	CLRN3	protein_coding	5.31854	1.08045	0	0	0.957564	0	0	0	0.679782	-1.59071	2.9979	-0.530607	0.595691		-0.01075	Group_NIT2_GLS_vs_NTC
ENSG00000180747.16	SMG1P3	transcribed_unprocessed_pseudogene	0	0	0	0	0	0	0	0	0							Group_NIT2_GLS_vs_NTC
ENSG00000180758.12	GPR157	protein_coding	204.232	242.021	189.493	320.53	225.028	283.407	253.035	299.415	250.246	0.169043	0.145592	1.16107	0.245612	0.446045	0.127165	Group_NIT2_GLS_vs_NTC
ENSG00000180767.11	CHST13	protein_coding	0	0	0.902349	0	0.957564	0	0	0	0.123994	-0.0712575	4.20601	-0.0169418	0.986483		0.00104906	Group_NIT2_GLS_vs_NTC
ENSG00000180769.10	WDFY3-AS2	lncRNA	39.3572	29.1722	37.8987	26.547	20.1088	32.9118	20.5164	41.5155	30.1097	-0.225505	0.359375	-0.627493	0.530336	0.712494	-0.068891	Group_NIT2_GLS_vs_NTC
ENSG00000180770.3	OR7E129P	unprocessed_pseudogene	0	0	0	0	0	0	0	0	0							Group_NIT2_GLS_vs_NTC
ENSG00000180772.8	AGTR2	protein_coding	0	0	0	0	0	0	0	0	0							Group_NIT2_GLS_vs_NTC
ENSG00000180773.15	SLC36A4	protein_coding	438.247	380.319	360.94	422.785	435.692	418.711	434.644	384.962	414.276	0.0708982	0.105225	0.673775	0.500454	0.691035	0.0583158	Group_NIT2_GLS_vs_NTC
ENSG00000180776.17	ZDHHC20	protein_coding	3011.36	3244.6	2952.49	3199.4	2888.97	3367.97	2313.79	3023.08	3078.74	-0.105945	0.0926052	-1.14405	0.252603	0.454071	-0.096775	Group_NIT2_GLS_vs_NTC
ENSG00000180777.15	ANKRD30B	protein_coding	0	0	0	0	0	0	0	0	0							Group_NIT2_GLS_vs_NTC
ENSG00000180785.10	OR51E1	protein_coding	0	0	0	0	0	0	0	0	0							Group_NIT2_GLS_vs_NTC
ENSG00000180787.6	ZFP3	protein_coding	52.1217	81.0339	60.4574	50.1443	80.4354	117.934	165.651	176.126	91.6066	1.11228	0.248361	4.4785	7.51701e-06	0.000116247	1.00079	Group_NIT2_GLS_vs_NTC
ENSG00000180801.14	ARSJ	protein_coding	1788.09	1479.14	1298.48	1762.92	1615.41	1703.19	1971.85	1549.91	1676.79	0.116123	0.118599	0.979122	0.32752	0.537564	0.0923686	Group_NIT2_GLS_vs_NTC
ENSG00000180803.3	ENSG00000180803	processed_pseudogene	0	0	0	0	0	0	0	0	0							Group_NIT2_GLS_vs_NTC
ENSG00000180806.5	HOXC9	protein_coding	7.44595	12.9654	18.047	16.7148	2.87269	5.4853	34.194	7.54827	15.4371	-0.490031	0.55648	-0.88059	0.37854	0.585907	-0.0754591	Group_NIT2_GLS_vs_NTC
ENSG00000180815.15	MAP3K15	protein_coding	1.06371	0	0	1.96644	0.957564	0	0.759866	0	0.651989	-0.659039	2.14498	-0.307247	0.758656		-0.00726354	Group_NIT2_GLS_vs_NTC
ENSG00000180817.12	PPA1	protein_coding	1919.99	1948.06	2083.52	2082.46	2035.78	1735.18	2674.73	2363.87	2038.82	0.124549	0.109557	1.13684	0.255604	0.457508	0.105931	Group_NIT2_GLS_vs_NTC
ENSG00000180818.5	HOXC10	protein_coding	2.12741	0	0	0.983221	0.957564	0	9.87826	1.25804	1.53523	1.27582	1.56629	0.814548	0.415331		0.0235005	Group_NIT2_GLS_vs_NTC
ENSG00000180822.12	PSMG4	protein_coding	223.379	269.033	288.752	296.933	232.688	256.895	282.67	315.769	273.299	0.00988603	0.119707	0.082585	0.934182	0.969881	0.00863511	Group_NIT2_GLS_vs_NTC
ENSG00000180828.3	BHLHE22	protein_coding	0	1.08045	0	0	0.957564	0.914217	0	0	0.253165	0.572638	4.19321	0.136563	0.891376		0.00326815	Group_NIT2_GLS_vs_NTC
ENSG00000180834.8	MAP6D1	protein_coding	4.25483	11.885	9.02349	6.88255	0.957564	11.8848	6.07893	13.8385	9.51173	0.0558783	0.800943	0.0697657	0.94438	0.975442	0.00394234	Group_NIT2_GLS_vs_NTC
ENSG00000180855.16	ZNF443	protein_coding	41.4846	48.6204	58.6527	41.2953	45.9631	45.7108	36.4736	31.4511	47.0304	-0.264915	0.255642	-1.03627	0.300074	0.507527	-0.132086	Group_NIT2_GLS_vs_NTC
ENSG00000180861.9	LINC01559	lncRNA	1.06371	0	0.902349	0	0	0	0.759866	0	0.809632	-0.776222	2.51372	-0.308795	0.757478		-0.00966714	Group_NIT2_GLS_vs_NTC
ENSG00000180869.4	LINC01555	lncRNA	0	0	0.902349	0	0	0	0	0	0.187679	-0.719717	4.19792	-0.171446	0.863873		-0.00314104	Group_NIT2_GLS_vs_NTC
ENSG00000180871.8	CXCR2	protein_coding	0	0	2.70705	0	0	0	0	0	0.255041	-1.38874	4.18871	-0.331544	0.740234		-0.00337028	Group_NIT2_GLS_vs_NTC
ENSG00000180872.7	DEFB112	protein_coding	0	0	0	0	0	0	0	0	0							Group_NIT2_GLS_vs_NTC
ENSG00000180875.5	GREM2	protein_coding	0	0	0	0	0	0.914217	1.51973	0	0.218613	1.5013	4.18071	0.359101	0.71952		0.00515424	Group_NIT2_GLS_vs_NTC
ENSG00000180878.3	C11orf42	protein_coding	0	1.08045	0.902349	1.96644	0	1.82843	2.2796	0	0.937606	-0.403584	2.19657	-0.183733	0.854223		-0.00422415	Group_NIT2_GLS_vs_NTC
ENSG00000180879.14	SSR4	protein_coding	2798.61	2630.9	2472.44	2538.68	2527.01	2308.4	2049.36	2161.32	2413.46	-0.209378	0.065665	-3.18857	0.00142976	0.00926544	-0.199843	Group_NIT2_GLS_vs_NTC
ENSG00000180881.21	CAPS2	protein_coding	7.44595	5.40226	6.31645	5.89933	5.74538	2.74265	3.79933	3.77413	5.62006	-0.628473	0.749671	-0.838332	0.401844	0.607374	-0.0586329	Group_NIT2_GLS_vs_NTC
ENSG00000180884.10	ZNF792	protein_coding	345.705	397.606	402.448	347.077	409.837	270.608	212.003	216.384	344.594	-0.467207	0.174654	-2.67504	0.00747201	0.0348817	-0.378366	Group_NIT2_GLS_vs_NTC
ENSG00000180891.13	CUEDC1	protein_coding	280.819	326.297	360.94	303.815	453.885	512.876	612.452	493.153	363.089	0.70268	0.11817	5.94634	2.74211e-09	1.31115e-07	0.671668	Group_NIT2_GLS_vs_NTC
ENSG00000180900.20	SCRIB	protein_coding	2395.47	2509.89	2205.34	2364.65	2214.85	2060.64	2122.31	2148.74	2274.08	-0.148534	0.0757406	-1.96108	0.0498692	0.146331	-0.136405	Group_NIT2_GLS_vs_NTC
ENSG00000180901.11	KCTD2	protein_coding	656.307	700.133	716.465	665.641	832.123	592.413	616.252	607.635	669.561	-0.0601803	0.11046	-0.544815	0.585881	0.757894	-0.0511387	Group_NIT2_GLS_vs_NTC
ENSG00000180902.18	D2HGDH	protein_coding	140.409	158.826	202.126	141.584	124.483	111.534	133.736	86.8051	140.89	-0.492181	0.172847	-2.8475	0.00440646	0.0229191	-0.402464	Group_NIT2_GLS_vs_NTC
ENSG00000180909.2	OR52B1P	unprocessed_pseudogene	0	0	0	0.983221	0	0	0	0	0.0655481	-0.780597	4.20483	-0.185643	0.852725		-0.00274659	Group_NIT2_GLS_vs_NTC
ENSG00000180910.9	TTTY11	transcribed_unprocessed_pseudogene	0	0	0	0	0	0	0	0	0							Group_NIT2_GLS_vs_NTC
ENSG00000180913.3	OR56B3P	unprocessed_pseudogene	0	0	0	0	0	0	0	0	0							Group_NIT2_GLS_vs_NTC
ENSG00000180914.11	OXTR	protein_coding	4.25483	3.24136	1.8047	4.91611	0.957564	4.57108	10.6381	20.1287	5.44943	1.0793	0.851376	1.26772	0.204899	0.394693	0.0738926	Group_NIT2_GLS_vs_NTC
ENSG00000180917.18	CMTR2	protein_coding	827.564	837.351	809.407	879	803.396	870.334	716.554	781.245	834.636	-0.0807021	0.0893363	-0.903353	0.366339	0.574809	-0.0710052	Group_NIT2_GLS_vs_NTC
ENSG00000180919.3	OR56B4	protein_coding	0	0	0	0	0	0	0	0	0							Group_NIT2_GLS_vs_NTC
ENSG00000180921.7	FAM83H	protein_coding	2.12741	11.885	1.8047	12.7819	2.87269	1.82843	15.1973	3.77413	6.25409	-0.236171	0.945028	-0.24991	0.802657	0.899336	-0.0117718	Group_NIT2_GLS_vs_NTC
ENSG00000180926.6	OR7E18P	unprocessed_pseudogene	0	0	0	0	0	0	0	0	0							Group_NIT2_GLS_vs_NTC
ENSG00000180929.6	GPR62	protein_coding	3.19112	1.08045	0	0	0	0	0.759866	0	1.17413	-0.951262	2.02718	-0.469255	0.638888		-0.0100581	Group_NIT2_GLS_vs_NTC
ENSG00000180934.7	OR56A1	protein_coding	0	0	0	0	0	0	0	0	0							Group_NIT2_GLS_vs_NTC
ENSG00000180938.6	ZNF572	protein_coding	11.7008	11.885	18.047	13.7651	22.9815	17.3701	17.4769	11.3224	17.9815	0.314149	0.442597	0.709787	0.477836	0.672452	0.0733889	Group_NIT2_GLS_vs_NTC
ENSG00000180953.11	ST20	lncRNA	19.1467	23.77	20.754	16.7148	18.1937	18.2843	9.1184	15.0965	17.2713	-0.439282	0.377655	-1.16318	0.244755	0.445009	-0.137409	Group_NIT2_GLS_vs_NTC
ENSG00000180957.19	PITPNB	protein_coding	2445.46	2400.77	2063.67	2420.69	2685.01	2819.44	2949.8	3082.21	2574.18	0.307322	0.0994484	3.09026	0.00199978	0.0122558	0.280043	Group_NIT2_GLS_vs_NTC
ENSG00000180964.17	TCEAL8	protein_coding	1157.31	1243.6	1351.72	1151.35	1177.8	1152.83	889.044	951.081	1135.6	-0.238807	0.100487	-2.37648	0.0174786	0.0673656	-0.217954	Group_NIT2_GLS_vs_NTC
ENSG00000180974.5	OR52E4	protein_coding	0	0	0	0	0	0	0	0	0							Group_NIT2_GLS_vs_NTC
ENSG00000180979.10	LRRC57	protein_coding	424.419	481.882	450.272	468.013	501.764	585.099	639.807	569.894	500.463	0.333666	0.0970008	3.43983	0.000582075	0.0044846	0.305007	Group_NIT2_GLS_vs_NTC
ENSG00000180988.3	OR52N2	protein_coding	0	0	0	0	0	0.914217	0	0	0.0609478	0.650056	4.20601	0.154554	0.877173		0.0030457	Group_NIT2_GLS_vs_NTC
ENSG00000180992.7	MRPL14	protein_coding	614.823	690.409	545.921	629.261	625.289	671.949	522.028	549.765	622.605	-0.0686275	0.107238	-0.639955	0.522202	0.706821	-0.0598007	Group_NIT2_GLS_vs_NTC
ENSG00000180998.12	GPR137C	protein_coding	69.141	65.9076	68.5785	101.272	64.1568	75.88	84.3452	125.804	72.0301	0.174501	0.23481	0.743158	0.457386	0.655633	0.090175	Group_NIT2_GLS_vs_NTC
ENSG00000180999.11	C1orf105	protein_coding	1.06371	3.24136	0	0	0	0.914217	1.51973	0	0.505617	-0.876685	3.28588	-0.266804	0.78962		-0.00548529	Group_NIT2_GLS_vs_NTC
ENSG00000181001.3	OR52N1	protein_coding	0	0	0	0	0	0	0	0	0							Group_NIT2_GLS_vs_NTC
ENSG00000181004.10	BBS12	protein_coding	99.9885	110.206	119.11	115.037	142.677	112.449	117.779	118.256	113.248	0.14264	0.186228	0.765943	0.44371	0.644263	0.0881775	Group_NIT2_GLS_vs_NTC
ENSG00000181007.9	ZFP82	protein_coding	113.817	76.7121	73.0903	92.4228	111.077	63.081	63.0689	49.0637	93.4426	-0.324836	0.222632	-1.45907	0.144545	0.312343	-0.192247	Group_NIT2_GLS_vs_NTC
ENSG00000181009.5	OR52N5	protein_coding	0	0	0	0	0	0	0	0	0.0593538	-0.0712787	4.20601	-0.0169469	0.986479		-0.000574775	Group_NIT2_GLS_vs_NTC
ENSG00000181016.9	LSMEM1	protein_coding	0	2.1609	0	2.94966	0	1.82843	0	3.77413	0.929677	-0.0430674	1.98837	-0.0216596	0.982719		0.000139699	Group_NIT2_GLS_vs_NTC
ENSG00000181017.7	OR56B2P	protein_coding	0	0	0	0	0.957564	0	0	0	0.0638376	0.650062	4.20601	0.154556	0.877172		0.00334656	Group_NIT2_GLS_vs_NTC
ENSG00000181019.13	NQO1	protein_coding	3769.78	4058.18	3769.11	5327.09	6320.88	8123.73	3648.88	6072.58	5473.2	0.480688	0.185003	2.59827	0.00936943	0.0417673	0.381002	Group_NIT2_GLS_vs_NTC
ENSG00000181023.8	OR56B1	protein_coding	0	0	0	0	0	0	0	0	0							Group_NIT2_GLS_vs_NTC
ENSG00000181026.15	AEN	protein_coding	1100.94	1185.26	1126.13	1096.29	1124.18	1235.11	1536.45	1293.27	1208.4	0.200139	0.118615	1.6873	0.0915461	0.226461	0.16589	Group_NIT2_GLS_vs_NTC
ENSG00000181027.11	FKRP	protein_coding	703.11	592.088	631.645	574.201	589.859	508.305	487.074	455.412	595.478	-0.294486	0.0884468	-3.32953	0.000869917	0.00624123	-0.270894	Group_NIT2_GLS_vs_NTC
ENSG00000181029.9	TRAPPC5	protein_coding	22.3379	39.9767	44.2151	30.4799	39.2601	46.6251	31.9144	32.7092	34.4881	0.161127	0.32644	0.493588	0.621597	0.78336	0.0567649	Group_NIT2_GLS_vs_NTC
ENSG00000181031.16	RPH3AL	protein_coding	57.4402	104.804	148.888	117.987	108.205	206.613	294.828	196.255	132.403	0.893639	0.194427	4.59627	4.30131e-06	7.32118e-05	0.814951	Group_NIT2_GLS_vs_NTC
ENSG00000181035.14	SLC25A42	protein_coding	105.307	119.93	184.982	93.406	99.5867	110.62	78.2662	80.5148	97.7604	-0.413576	0.228773	-1.8078	0.070638	0.188206	-0.258938	Group_NIT2_GLS_vs_NTC
ENSG00000181036.14	FCRL6	protein_coding	0	0	0	0.983221	0	0	0	0	0.255429	-0.792606	4.20601	-0.188446	0.850527		-0.00490343	Group_NIT2_GLS_vs_NTC
ENSG00000181038.14	METTL23	protein_coding	180.83	232.297	204.833	192.711	234.603	177.358	221.881	172.352	196.611	-0.00922781	0.147114	-0.0627254	0.949985	0.977727	-0.00910153	Group_NIT2_GLS_vs_NTC
ENSG00000181045.15	SLC26A11	protein_coding	258.481	313.331	298.678	259.57	292.057	255.066	377.654	270.48	272.851	0.0745822	0.159568	0.4674	0.640214	0.795871	0.0517162	Group_NIT2_GLS_vs_NTC
ENSG00000181061.14	HIGD1A	protein_coding	920.107	922.706	864.451	894.731	1056.19	1054.09	1202.87	1132.24	1001.64	0.303916	0.0725491	4.18911	2.80047e-05	0.000357008	0.292665	Group_NIT2_GLS_vs_NTC
ENSG00000181072.12	CHRM2	protein_coding	0	0	0	0	0	0.914217	0	0	0.120302	0.650055	4.20601	0.154554	0.877173		0.00342795	Group_NIT2_GLS_vs_NTC
ENSG00000181074.5	OR52N4	protein_coding	0	0	0	0	0	0	0.759866	0	0.0506578	0.634156	4.20444	0.15083	0.88011		0.00264816	Group_NIT2_GLS_vs_NTC
ENSG00000181085.15	MAPK15	protein_coding	0	12.9654	0.902349	1.96644	1.91513	0.914217	2.2796	0	2.17855	-0.714179	1.36937	-0.52154	0.60199		-0.0164026	Group_NIT2_GLS_vs_NTC
ENSG00000181090.21	EHMT1	protein_coding	1684.91	1770.86	1604.38	1737.35	1534.98	1566.97	1487.06	1416.56	1625.71	-0.178104	0.0787407	-2.26191	0.0237032	0.0842904	-0.166614	Group_NIT2_GLS_vs_NTC
ENSG00000181092.10	ADIPOQ	protein_coding	0	0	0	0	0	0	0	0	0.0856296	-0.0712851	4.20601	-0.0169484	0.986478		-0.000676248	Group_NIT2_GLS_vs_NTC
ENSG00000181097.5	LINC02878	lncRNA	9.57336	1.08045	5.4141	8.84899	4.78782	11.8848	9.1184	5.03218	7.09045	0.258841	0.698187	0.370732	0.710837	0.844333	0.0254627	Group_NIT2_GLS_vs_NTC
ENSG00000181101.7	ENTR1P2	processed_pseudogene	1.06371	0	1.8047	0	0	0	0	0	0.40314	-2.03622	4.1658	-0.488794	0.624987		-0.00631599	Group_NIT2_GLS_vs_NTC
ENSG00000181104.7	F2R	protein_coding	13052.8	11237.8	11572.6	11382.8	11337.6	10412.9	7148.06	8270.38	10656	-0.352698	0.12979	-2.71745	0.0065788	0.0314375	-0.306106	Group_NIT2_GLS_vs_NTC
ENSG00000181109.3	OR52P1	protein_coding	0	0	0	0	0	0	0	0	0							Group_NIT2_GLS_vs_NTC
ENSG00000181123.8	ENSG00000181123	lncRNA	0	0	0	0	0	0	0	0	0							Group_NIT2_GLS_vs_NTC
ENSG00000181126.14	HLA-V	transcribed_unprocessed_pseudogene	0	0	0	0	0	0	0	0	0							Group_NIT2_GLS_vs_NTC
ENSG00000181135.16	ZNF707	protein_coding	167.002	148.022	186.786	148.466	166.616	147.189	160.332	178.642	163.829	0.00186154	0.144209	0.0129086	0.989701	0.996111	0.000797975	Group_NIT2_GLS_vs_NTC
ENSG00000181163.14	NPM1	protein_coding	13588.9	13467.8	12127.6	12986.4	12390.9	10799.6	9446.66	10284.5	12948.7	-0.285645	0.0629076	-4.5407	5.60683e-06	9.11308e-05	-0.276991	Group_NIT2_GLS_vs_NTC
ENSG00000181171.5	FER1L6-AS1	lncRNA	0	0	0	0.983221	0	0	0	0	0.0655481	-0.780597	4.20483	-0.185643	0.852725		-0.00274659	Group_NIT2_GLS_vs_NTC
ENSG00000181191.12	PJA1	protein_coding	506.325	527.261	499.902	449.332	443.352	471.736	446.042	411.38	455.183	-0.159872	0.0854524	-1.87089	0.0613598	0.170245	-0.144304	Group_NIT2_GLS_vs_NTC
ENSG00000181192.12	DHTKD1	protein_coding	372.298	352.227	397.034	396.238	359.087	268.78	349.538	272.996	365.627	-0.28351	0.144808	-1.95784	0.0502483	0.147191	-0.225199	Group_NIT2_GLS_vs_NTC
ENSG00000181195.11	PENK	protein_coding	0	0	0	0	0	4.57108	0	0	0.304739	16.0284	4.17634	3.83791	0.000124084		0.00390689	Group_NIT2_GLS_vs_NTC
ENSG00000181201.4	H2BC27P	unitary_pseudogene	0	0	0	0	0.957564	0	0	0	0.0638376	0.650062	4.20601	0.154556	0.877172		0.00334656	Group_NIT2_GLS_vs_NTC
ENSG00000181211.1	HECW1-IT1	lncRNA	0	0	0	0	0	0	0	0	0							Group_NIT2_GLS_vs_NTC
ENSG00000181214.8	OR8G2P	protein_coding	0	0	0	0	0	0	0	0	0							Group_NIT2_GLS_vs_NTC
ENSG00000181218.6	H2AC25	protein_coding	56.3765	64.8271	79.4067	58.01	67.0295	68.5663	94.9833	88.0631	67.6689	0.296154	0.195198	1.5172	0.129216	0.28884	0.196043	Group_NIT2_GLS_vs_NTC
ENSG00000181220.18	ZNF746	protein_coding	507.388	447.307	523.363	513.241	448.14	456.194	474.157	542.217	494.736	-0.0555304	0.0930709	-0.596646	0.550744	0.728997	-0.0499093	Group_NIT2_GLS_vs_NTC
ENSG00000181222.19	POLR2A	protein_coding	5673.81	5257.48	5788.57	5550.28	5041.57	3785.77	2875.33	2576.47	4833.92	-0.674586	0.154081	-4.37814	1.19697e-05	0.000173354	-0.617317	Group_NIT2_GLS_vs_NTC
ENSG00000181227.3	DLSTP1	processed_pseudogene	0	0	0	0	0	0	0	0	0							Group_NIT2_GLS_vs_NTC
ENSG00000181234.10	TMEM132C	protein_coding	0	1.08045	0	0	0	0	0	0	0.0720302	-0.792594	4.20601	-0.188443	0.850529		-0.00291986	Group_NIT2_GLS_vs_NTC
ENSG00000181240.14	SLC25A41	protein_coding	3.19112	0	0.902349	2.94966	0.957564	1.82843	1.51973	0	1.37942	-0.503344	1.39583	-0.360605	0.718395		-0.0127334	Group_NIT2_GLS_vs_NTC
ENSG00000181260.8	MTHFD2P7	processed_pseudogene	1.06371	1.08045	1.8047	0.983221	0	0	0	1.25804	0.584574	-2.01954	2.37992	-0.848578	0.396116		-0.0171363	Group_NIT2_GLS_vs_NTC
ENSG00000181264.9	TLCD5	protein_coding	249.971	206.366	240.927	258.587	232.688	275.179	157.292	227.706	245.16	-0.107307	0.166904	-0.642924	0.520273	0.705071	-0.0721989	Group_NIT2_GLS_vs_NTC
ENSG00000181273.3	OR5AK2	protein_coding	0	0	0	0	0	0	0	0	0							Group_NIT2_GLS_vs_NTC
ENSG00000181274.7	FRAT2	protein_coding	237.207	237.7	258.072	234.99	230.773	252.324	177.809	227.706	238.331	-0.132958	0.162696	-0.817214	0.413806	0.617811	-0.0911948	Group_NIT2_GLS_vs_NTC
ENSG00000181282.5	OR5AK3P	protein_coding	0	0	0	0	0	0	0	0	0							Group_NIT2_GLS_vs_NTC
ENSG00000181284.3	TMEM102	protein_coding	146.792	142.62	155.204	139.617	149.38	127.076	123.858	114.482	139.015	-0.191944	0.192471	-0.997265	0.318636	0.52744	-0.122467	Group_NIT2_GLS_vs_NTC
ENSG00000181291.8	TMEM132E	protein_coding	14.8919	8.64362	8.12114	18.6812	19.1513	40.2255	29.6348	49.0637	17.4407	1.38811	0.450907	3.07848	0.00208057	0.0126545	1.02411	Group_NIT2_GLS_vs_NTC
ENSG00000181296.3	OR5G1P	unprocessed_pseudogene	0	0	0	0	0	0	0	0	0.118401	-0.0712889	4.20601	-0.0169493	0.986477		-0.000843079	Group_NIT2_GLS_vs_NTC
ENSG00000181315.11	ZNF322	protein_coding	117.008	109.126	135.352	117.003	106.29	131.647	119.299	129.579	116.18	0.0204001	0.163085	0.125089	0.900453	0.952735	0.0132685	Group_NIT2_GLS_vs_NTC
ENSG00000181322.15	NME9	protein_coding	2.12741	2.1609	1.8047	1.96644	0.957564	2.74265	0.759866	2.51609	1.36932	-0.39224	1.30125	-0.301432	0.763085		-0.0121583	Group_NIT2_GLS_vs_NTC
ENSG00000181323.8	SPEM1	protein_coding	0	0	0	0	0	0	1.51973	0	0.214014	0.703578	4.17479	0.16853	0.866166		0.002002	Group_NIT2_GLS_vs_NTC
ENSG00000181325.7	OR9G3P	unprocessed_pseudogene	0	0	0	0	0	0	0	0	0							Group_NIT2_GLS_vs_NTC
ENSG00000181333.12	HEPHL1	protein_coding	0	1.08045	0	1.96644	0	0.914217	1.51973	2.51609	0.791026	0.667413	2.01336	0.331492	0.740273		0.00872224	Group_NIT2_GLS_vs_NTC
ENSG00000181350.12	LRRC75A	protein_coding	39.3572	30.2527	36.9963	35.396	22.9815	33.826	34.9538	28.935	28.5872	-0.238365	0.29922	-0.79662	0.425672	0.627722	-0.0950546	Group_NIT2_GLS_vs_NTC
ENSG00000181358.3	CTAGE10P	processed_pseudogene	0	0	0	0	0	0	0	0	0							Group_NIT2_GLS_vs_NTC
ENSG00000181371.5	OR5M8	protein_coding	0	0	0	0	0	0	0	0	0							Group_NIT2_GLS_vs_NTC
ENSG00000181374.8	CCL13	protein_coding	0	0	0	0	0	0	0	0	0							Group_NIT2_GLS_vs_NTC
ENSG00000181378.14	CFAP65	protein_coding	0	1.08045	2.70705	2.94966	1.91513	3.65687	0	3.77413	1.22902	0.419748	1.72286	0.243634	0.807514		0.00669465	Group_NIT2_GLS_vs_NTC
ENSG00000181381.15	DDX60L	protein_coding	402.081	601.812	597.355	538.805	575.496	927.016	1112.44	917.114	649.869	0.708816	0.0936436	7.5693	3.75245e-14	7.57312e-12	0.686034	Group_NIT2_GLS_vs_NTC
ENSG00000181392.17	SYNE4	protein_coding	0	1.08045	2.70705	0	0	0	4.5592	0	1.17424	-0.226668	2.07437	-0.109271	0.912988		-0.00527944	Group_NIT2_GLS_vs_NTC
ENSG00000181396.13	OGFOD3	protein_coding	593.549	606.134	559.457	637.127	489.315	482.706	523.548	562.346	579.524	-0.219765	0.111133	-1.97749	0.0479868	0.142231	-0.188216	Group_NIT2_GLS_vs_NTC
ENSG00000181404.18	WASHC1	protein_coding	9.57336	22.6895	25.2658	19.6644	11.4908	22.8554	30.3947	26.4189	17.8708	0.241659	0.369946	0.653227	0.51361	0.700034	0.0716063	Group_NIT2_GLS_vs_NTC
ENSG00000181408.5	UTS2R	protein_coding	0	0	0.902349	0	1.91513	0	0	0	0.247032	0.438378	4.19896	0.104402	0.916851		0.00107838	Group_NIT2_GLS_vs_NTC
ENSG00000181409.14	AATK	protein_coding	45.7394	70.2294	92.0396	55.0604	68.9446	110.62	21.2763	55.3539	54.7657	-0.13368	0.397398	-0.336389	0.736577	0.861091	-0.0331184	Group_NIT2_GLS_vs_NTC
ENSG00000181418.8	DDN	protein_coding	3.19112	0	2.70705	2.94966	4.78782	0	1.51973	10.0644	5.07694	0.596257	1.06372	0.560539	0.575112	0.749202	0.0281235	Group_NIT2_GLS_vs_NTC
ENSG00000181444.13	ZNF467	protein_coding	181.894	151.263	293.264	157.315	184.81	103.307	398.17	270.48	187.611	0.244931	0.257282	0.951997	0.341099	0.550605	0.119802	Group_NIT2_GLS_vs_NTC
ENSG00000181449.4	SOX2	protein_coding	6.38224	14.0459	0	0	7.66051	3.65687	4.5592	0	3.28111	-0.291758	1.43861	-0.202806	0.839286		-0.00926992	Group_NIT2_GLS_vs_NTC
ENSG00000181450.18	ZNF678	protein_coding	240.398	274.435	243.634	265.47	300.675	188.329	250.756	249.093	254.579	-0.0527232	0.164706	-0.320104	0.748889	0.869422	-0.0362533	Group_NIT2_GLS_vs_NTC
ENSG00000181458.10	TMEM45A	protein_coding	209.55	139.378	153.399	157.315	108.205	92.3359	119.299	137.127	132.54	-0.516975	0.182205	-2.83732	0.00454933	0.023542	-0.417533	Group_NIT2_GLS_vs_NTC
ENSG00000181467.5	RAP2B	protein_coding	1928.5	2180.35	1872.37	2049.03	2248.36	2469.3	2338.11	2516.09	2203.04	0.254699	0.0646688	3.93851	8.19878e-05	0.000887867	0.243366	Group_NIT2_GLS_vs_NTC
ENSG00000181472.5	ZBTB2	protein_coding	669.072	647.191	518.851	780.678	647.313	659.15	642.087	762.375	660.27	0.0558984	0.118589	0.471363	0.637381	0.794299	0.0436123	Group_NIT2_GLS_vs_NTC
ENSG00000181481.14	RNF135	protein_coding	325.494	364.112	390.717	319.547	293.972	431.51	359.417	366.091	348.735	0.0450626	0.107855	0.417806	0.676089	0.819854	0.0374805	Group_NIT2_GLS_vs_NTC
ENSG00000181499.3	OR6T1	protein_coding	0	0	0	0	0	0	0	0	0							Group_NIT2_GLS_vs_NTC
ENSG00000181511.5	GLRX5P1	processed_pseudogene	0	0	2.70705	0	1.91513	0	0	0	0.367499	-0.451219	4.14466	-0.108867	0.913308		-0.000850711	Group_NIT2_GLS_vs_NTC
ENSG00000181513.15	ACBD4	protein_coding	46.8031	52.9422	102.868	55.0604	66.0719	35.6545	52.4308	30.1931	53.1504	-0.489441	0.296315	-1.65176	0.0985834	0.239021	-0.236949	Group_NIT2_GLS_vs_NTC
ENSG00000181514.6	ENSG00000181514	processed_pseudogene	0	0	0	0	0	0	0	0	0							Group_NIT2_GLS_vs_NTC
ENSG00000181518.4	OR8D4	protein_coding	0	0	0	0	0	0	0	0	0							Group_NIT2_GLS_vs_NTC
ENSG00000181523.13	SGSH	protein_coding	971.165	1023.19	1092.75	1020.58	1021.72	899.589	882.205	893.211	929.9	-0.152598	0.0981776	-1.55431	0.120111	0.273363	-0.132381	Group_NIT2_GLS_vs_NTC
ENSG00000181524.6	RPL24P4	processed_pseudogene	27.6564	32.4136	46.9222	29.4966	33.5147	21.9412	25.8355	18.8707	31.4381	-0.451404	0.337811	-1.33626	0.181464	0.364037	-0.17165	Group_NIT2_GLS_vs_NTC
ENSG00000181541.6	MAB21L2	protein_coding	0	0	0.902349	0	0.957564	0	0	0	0.123994	-0.0712575	4.20601	-0.0169418	0.986483		0.00104906	Group_NIT2_GLS_vs_NTC
ENSG00000181544.16	FANCB	protein_coding	172.321	138.298	81.2114	152.399	134.059	111.534	158.812	143.417	155.687	0.0392345	0.220017	0.178325	0.858468	0.930761	0.020864	Group_NIT2_GLS_vs_NTC
ENSG00000181552.4	EDDM3B	protein_coding	0	0	0	0	0.957564	0	0	0	0.0638376	0.650062	4.20601	0.154556	0.877172		0.00334656	Group_NIT2_GLS_vs_NTC
ENSG00000181555.22	SETD2	protein_coding	1800.86	1481.3	1741.53	1772.75	1631.69	1658.39	1688.42	1754.97	1711.45	-0.0116189	0.0761974	-0.152484	0.878805	0.941771	-0.0148559	Group_NIT2_GLS_vs_NTC
ENSG00000181562.5	EDDM3A	protein_coding	0	0	0	0	0	0	0	0	0							Group_NIT2_GLS_vs_NTC
ENSG00000181577.16	LINC03040	lncRNA	0	0	0	0	0	0	0	0	0							Group_NIT2_GLS_vs_NTC
ENSG00000181585.7	TMIE	protein_coding	2.12741	0	0	0.983221	1.91513	2.74265	1.51973	16.3546	2.62065	2.37926	1.4509	1.63985	0.101037		0.0528039	Group_NIT2_GLS_vs_NTC
ENSG00000181588.17	MEX3D	protein_coding	1961.48	2047.46	2060.06	1884.83	1830.86	2003.05	1780.37	1898.39	1950.55	-0.0827545	0.0834948	-0.991134	0.32162	0.530458	-0.0794602	Group_NIT2_GLS_vs_NTC
ENSG00000181609.5	OR52D1	protein_coding	0	0	0	0	0	0	0	0	0							Group_NIT2_GLS_vs_NTC
ENSG00000181610.13	MRPS23	protein_coding	892.45	971.327	868.06	957.657	915.431	927.016	909.56	934.727	943.178	0.000930391	0.0799039	0.0116439	0.99071	0.996205	-0.00014245	Group_NIT2_GLS_vs_NTC
ENSG00000181616.10	OR52H1	protein_coding	0	0	0	0	0	0	0	0	0							Group_NIT2_GLS_vs_NTC
ENSG00000181617.6	FDCSP	protein_coding	0	0	0	0	0	0	0	0	0							Group_NIT2_GLS_vs_NTC
ENSG00000181619.12	GPR135	protein_coding	72.3321	63.7467	27.9728	46.2114	60.3265	39.3113	33.4341	27.677	45.8603	-0.338423	0.323759	-1.04529	0.295888	0.502965	-0.127746	Group_NIT2_GLS_vs_NTC
ENSG00000181625.18	SLX1B	protein_coding	0	0	0.902349	0	0	0	0.759866	0	0.311444	-0.0909489	4.19032	-0.0217045	0.982684		-0.000920314	Group_NIT2_GLS_vs_NTC
ENSG00000181626.12	ANKRD62	protein_coding	0	0	0	0	0	0	0	0	0.0563494	-0.0712887	4.20601	-0.0169492	0.986477		-0.000836899	Group_NIT2_GLS_vs_NTC
ENSG00000181631.7	P2RY13	protein_coding	0	0	0	0	0	0	0	0	0							Group_NIT2_GLS_vs_NTC
ENSG00000181634.8	TNFSF15	protein_coding	2475.25	1902.68	1370.67	2080.5	1478.48	1816.55	553.183	1119.66	1569.64	-0.704537	0.216011	-3.26157	0.00110796	0.00759828	-0.582367	Group_NIT2_GLS_vs_NTC
ENSG00000181638.20	ZFP41	protein_coding	146.792	127.493	158.813	145.517	153.21	127.99	140.575	134.611	149.671	-0.0513051	0.15013	-0.341737	0.732549	0.859116	-0.03928	Group_NIT2_GLS_vs_NTC
ENSG00000181649.8	PHLDA2	protein_coding	718.002	583.444	567.578	655.808	730.621	779.827	1191.47	1180.05	723.45	0.606015	0.152043	3.98581	6.72507e-05	0.000749158	0.548349	Group_NIT2_GLS_vs_NTC
ENSG00000181652.20	ATG9B	protein_coding	82.9692	81.0339	97.4537	84.557	122.568	107.878	360.177	184.933	116.424	1.06595	0.281435	3.78754	0.000152145	0.00148981	0.90814	Group_NIT2_GLS_vs_NTC
ENSG00000181656.7	GPR88	protein_coding	5.31854	3.24136	1.8047	1.96644	1.91513	0.914217	0	0	2.46004	-2.28923	1.21017	-1.89165	0.058537		-0.0951526	Group_NIT2_GLS_vs_NTC
ENSG00000181666.19	ZNF875	protein_coding	284.01	277.676	329.358	289.067	250.882	291.635	252.276	314.511	276.586	-0.0937285	0.13149	-0.712819	0.475958	0.671017	-0.071406	Group_NIT2_GLS_vs_NTC
ENSG00000181690.8	PLAG1	protein_coding	264.863	247.424	241.83	216.309	415.583	414.14	464.278	423.961	309.423	0.824013	0.127284	6.47384	9.55416e-11	7.31387e-09	0.790704	Group_NIT2_GLS_vs_NTC
ENSG00000181693.9	OR8H1	protein_coding	0	0	0	0	0	0	0	0	0							Group_NIT2_GLS_vs_NTC
ENSG00000181698.5	OR5T1	protein_coding	0	0	0	0	0	0	0	0	0							Group_NIT2_GLS_vs_NTC
ENSG00000181704.12	YIPF6	protein_coding	1032.86	941.074	961.002	1113.01	1110.77	1031.24	1050.9	1127.21	1032.93	0.0959242	0.0791473	1.21197	0.225524	0.421737	0.0838468	Group_NIT2_GLS_vs_NTC
ENSG00000181705.2	ENSG00000181705	processed_pseudogene	0	0	0	0	0	0	0	0	0							Group_NIT2_GLS_vs_NTC
ENSG00000181718.7	OR5T2	protein_coding	0	0	0	0	0	0	0	0	0							Group_NIT2_GLS_vs_NTC
ENSG00000181722.18	ZBTB20	protein_coding	80.8417	29.1722	53.2386	69.8087	96.714	56.6814	88.1445	64.1603	64.5219	0.430699	0.279231	1.54245	0.122965	0.278472	0.220322	Group_NIT2_GLS_vs_NTC
ENSG00000181733.4	OR2Z1	protein_coding	0	0	0	0	0	0	0	0	0							Group_NIT2_GLS_vs_NTC
ENSG00000181741.7	FDX1P1	processed_pseudogene	0	0	0	0	0	0	0	0	0.0592005	-0.0712851	4.20601	-0.0169484	0.986478		-0.000728105	Group_NIT2_GLS_vs_NTC
ENSG00000181744.9	DIPK2A	protein_coding	774.379	808.178	769.704	819.023	924.049	1015.69	840.412	954.856	857.718	0.234596	0.0814022	2.88194	0.00395233	0.021034	0.216877	Group_NIT2_GLS_vs_NTC
ENSG00000181751.10	MACIR	protein_coding	502.07	495.928	508.925	525.04	448.14	606.126	534.186	642.861	522.578	0.126783	0.104168	1.21709	0.223568	0.419756	0.106797	Group_NIT2_GLS_vs_NTC
ENSG00000181752.3	OR8K5	protein_coding	0	0	0	0	0	0	0	0	0							Group_NIT2_GLS_vs_NTC
ENSG00000181754.7	AMIGO1	protein_coding	39.3572	54.0226	70.3832	39.3288	29.6845	32.9118	56.2301	40.2574	38.2487	-0.368317	0.301858	-1.22017	0.222401	0.418313	-0.156775	Group_NIT2_GLS_vs_NTC
ENSG00000181761.5	OR8H3	protein_coding	0	0	0	0	0	0	0	0	0							Group_NIT2_GLS_vs_NTC
ENSG00000181767.3	OR8H2	protein_coding	0	0	0	0	0	0	0	0	0							Group_NIT2_GLS_vs_NTC
ENSG00000181773.7	GPR3	protein_coding	77.6506	59.4249	84.8208	69.8087	43.0904	47.5393	64.5886	41.5155	66.2326	-0.573787	0.241492	-2.37601	0.0175012	0.0674025	-0.401378	Group_NIT2_GLS_vs_NTC
ENSG00000181778.5	TMEM252	protein_coding	0	0	0	0	0	0	0	0	0							Group_NIT2_GLS_vs_NTC
ENSG00000181780.4	OR5J1P	unprocessed_pseudogene	0	0	0	0	0	0	0	0	0							Group_NIT2_GLS_vs_NTC
ENSG00000181781.10	ODF3L2	protein_coding	0	1.08045	0.902349	0	0.957564	0.914217	0	2.51609	0.670406	0.904158	2.19877	0.41121	0.680918		0.00700118	Group_NIT2_GLS_vs_NTC
ENSG00000181785.3	OR5AS1	protein_coding	0	0	0	0	0	0	0	0	0							Group_NIT2_GLS_vs_NTC
ENSG00000181788.4	SIAH2	protein_coding	559.51	465.675	427.714	509.309	467.291	586.927	606.373	573.668	522.118	0.19163	0.12395	1.54603	0.122097	0.276869	0.155766	Group_NIT2_GLS_vs_NTC
ENSG00000181789.14	COPG1	protein_coding	4432.47	3915.56	4247.36	4194.42	4173.06	3805.88	3276.54	3453.33	3974.07	-0.193579	0.0758374	-2.55256	0.0106936	0.0463412	-0.182469	Group_NIT2_GLS_vs_NTC
ENSG00000181798.4	LINC00471	lncRNA	5.31854	1.08045	4.51175	4.91611	3.83026	1.82843	4.5592	11.3224	4.99175	0.367424	0.804205	0.456878	0.647759	0.801505	0.0292678	Group_NIT2_GLS_vs_NTC
ENSG00000181800.6	CELF2-AS1	lncRNA	1.06371	2.1609	0.902349	0.983221	0	0	1.51973	0	0.598797	-1.73846	2.38366	-0.729323	0.465804		-0.0153574	Group_NIT2_GLS_vs_NTC
ENSG00000181803.3	OR6S1	protein_coding	0	0	0	0	0	0	0	0	0							Group_NIT2_GLS_vs_NTC
ENSG00000181804.15	SLC9A9	protein_coding	29.7838	24.8504	76.6997	19.6644	18.1937	23.7696	22.796	18.8707	27.1211	-0.726575	0.395521	-1.837	0.0662092	0.17975	-0.259658	Group_NIT2_GLS_vs_NTC
ENSG00000181817.6	LSM10	protein_coding	562.701	524.019	482.757	489.644	587.944	515.618	656.524	563.604	540.5	0.173378	0.105476	1.64376	0.100225	0.241285	0.152019	Group_NIT2_GLS_vs_NTC
ENSG00000181819.14	KCTD9P2	processed_pseudogene	0	0	1.8047	0.983221	0	0	0	0	0.506127	-1.83347	2.87245	-0.638295	0.523282		-0.0132255	Group_NIT2_GLS_vs_NTC
ENSG00000181826.10	RELL1	protein_coding	700.983	690.409	614.5	688.255	747.858	778.913	660.324	748.536	706.172	0.123088	0.0867292	1.41923	0.155833	0.328403	0.110514	Group_NIT2_GLS_vs_NTC
ENSG00000181827.16	RFX7	protein_coding	744.595	753.075	779.63	745.282	706.682	718.574	737.83	695.698	766.759	-0.0797595	0.0804043	-0.99198	0.321207	0.530227	-0.0762687	Group_NIT2_GLS_vs_NTC
ENSG00000181830.9	SLC35C1	protein_coding	928.616	919.465	965.514	875.067	927.88	809.082	846.491	898.244	894.592	-0.0856256	0.0863874	-0.991182	0.321597	0.530458	-0.0772401	Group_NIT2_GLS_vs_NTC
ENSG00000181837.7	OR5D17P	unprocessed_pseudogene	0	0	0	0	0	0	0	0	0							Group_NIT2_GLS_vs_NTC
ENSG00000181847.12	TIGIT	protein_coding	1.06371	0	0	0	0	0	0	0	0.0709138	-0.792588	4.20601	-0.188442	0.85053		-0.00305811	Group_NIT2_GLS_vs_NTC
ENSG00000181852.18	RNF41	protein_coding	1375.37	1255.49	1287.65	1558.41	1334.84	1721.47	1363.2	1659.36	1385.07	0.150963	0.0980852	1.5391	0.123779	0.279845	0.12905	Group_NIT2_GLS_vs_NTC
ENSG00000181856.15	SLC2A4	protein_coding	0	2.1609	1.8047	0.983221	0.957564	0	0.759866	5.03218	1.31673	0.362689	1.64228	0.220845	0.825213		0.0069359	Group_NIT2_GLS_vs_NTC
ENSG00000181867.3	FTMT	protein_coding	0	0	0	0	0	0	0	0	0							Group_NIT2_GLS_vs_NTC
ENSG00000181873.13	IBA57	protein_coding	243.589	283.079	282.435	290.05	273.863	276.093	237.838	260.415	268.093	-0.0733886	0.111949	-0.655552	0.512112	0.699255	-0.0609597	Group_NIT2_GLS_vs_NTC
ENSG00000181885.18	CLDN7	protein_coding	97.8611	203.125	241.83	148.466	55.5387	85.0222	148.174	90.5792	134.688	-0.863286	0.301745	-2.86098	0.00422334	0.0221277	-0.642656	Group_NIT2_GLS_vs_NTC
ENSG00000181894.15	ZNF329	protein_coding	222.315	250.665	284.24	261.537	242.264	314.491	232.519	334.64	253.352	0.132899	0.140987	0.942629	0.345871	0.554907	0.0997669	Group_NIT2_GLS_vs_NTC
ENSG00000181896.12	ZNF101	protein_coding	303.157	332.779	282.435	287.101	321.742	261.466	253.795	288.092	291.569	-0.103707	0.11777	-0.88059	0.37854	0.585907	-0.086672	Group_NIT2_GLS_vs_NTC
ENSG00000181903.7	OR4C6	protein_coding	0	0	0	0	0	0	0	0	0							Group_NIT2_GLS_vs_NTC
ENSG00000181904.9	C5orf24	protein_coding	2346.54	2410.49	2357.84	2533.76	3394.56	4243.79	3843.4	3974.16	2876.01	0.675307	0.081307	8.30564	9.92854e-17	3.35412e-14	0.663391	Group_NIT2_GLS_vs_NTC
ENSG00000181908.5	LINC02724	lncRNA	0	0	0	0	0	0	0	0	0							Group_NIT2_GLS_vs_NTC
ENSG00000181924.7	COA4	protein_coding	1150.93	1127.99	1052.14	1146.44	1155.78	1076.95	1107.89	1152.37	1138.21	0.00520076	0.0771707	0.067393	0.946269	0.976144	0.00481034	Group_NIT2_GLS_vs_NTC
ENSG00000181927.4	OR4P4	protein_coding	0	0	0	0	0	0	0	0	0							Group_NIT2_GLS_vs_NTC
ENSG00000181929.13	PRKAG1	protein_coding	0	1.08045	2.70705	6.88255	6.70295	6.39952	5.31906	1.25804	4.7728	1.09578	0.950582	1.15275	0.249014		0.0601901	Group_NIT2_GLS_vs_NTC
ENSG00000181938.14	GINS3	protein_coding	540.363	508.893	529.679	462.114	441.437	355.63	507.591	422.703	506.01	-0.24345	0.108928	-2.23497	0.0254196	0.0884703	-0.213759	Group_NIT2_GLS_vs_NTC
ENSG00000181939.3	OR4C15	protein_coding	0	0	0	0	0	0	0	0	0							Group_NIT2_GLS_vs_NTC
ENSG00000181943.5	OR4A21P	unprocessed_pseudogene	0	0	0	0	0	0	0	0	0							Group_NIT2_GLS_vs_NTC
ENSG00000181950.3	OR4A13P	unprocessed_pseudogene	0	0	0	0	0	0	0	0	0							Group_NIT2_GLS_vs_NTC
ENSG00000181958.5	OR4A15	protein_coding	0	0	0	0	0	0	0	0	0							Group_NIT2_GLS_vs_NTC
ENSG00000181961.5	OR4A16	protein_coding	0	0	0	0	0	0	0	0	0							Group_NIT2_GLS_vs_NTC
ENSG00000181963.5	OR52K2	protein_coding	0	0	0	0	0	0	0	0	0							Group_NIT2_GLS_vs_NTC
ENSG00000181965.6	NEUROG1	protein_coding	0	0	0	0	0	0	0	0	0							Group_NIT2_GLS_vs_NTC
ENSG00000181977.3	PYY3	processed_pseudogene	0	0	0	0	0	0	0	0	0							Group_NIT2_GLS_vs_NTC
ENSG00000181982.20	CCDC149	protein_coding	239.334	248.504	266.193	198.611	309.293	368.429	205.924	231.48	243.489	0.211412	0.163034	1.29674	0.19472	0.381535	0.152428	Group_NIT2_GLS_vs_NTC
ENSG00000181984.11	GOLGA8CP	unprocessed_pseudogene	0	0	0	0	0	0	0	0	0							Group_NIT2_GLS_vs_NTC
ENSG00000181991.16	MRPS11	protein_coding	575.466	591.007	549.531	573.218	481.655	455.28	445.282	420.187	513.388	-0.346164	0.0912945	-3.79173	0.000149604	0.00146771	-0.319715	Group_NIT2_GLS_vs_NTC
ENSG00000181997.8	AQP7P2	unprocessed_pseudogene	0	0	0	0	0	0	0	0	0.0563494	-0.0712887	4.20601	-0.0169492	0.986477		-0.000836899	Group_NIT2_GLS_vs_NTC
ENSG00000182000.9	PPIAP73	processed_pseudogene	0	1.08045	0.902349	0	0	0	0.759866	0	0.242045	-0.677686	4.18321	-0.162002	0.871305		-0.00201929	Group_NIT2_GLS_vs_NTC
ENSG00000182004.13	SNRPE	protein_coding	581.848	605.053	641.57	599.765	567.835	588.756	507.591	547.249	614.452	-0.1383	0.0892062	-1.55034	0.121061	0.275123	-0.126471	Group_NIT2_GLS_vs_NTC
ENSG00000182010.11	RTKN2	protein_coding	132.963	83.1948	53.2386	72.7584	110.12	21.9412	44.8321	30.1931	84.0875	-0.790074	0.34195	-2.31049	0.0208609	0.0768994	-0.448329	Group_NIT2_GLS_vs_NTC
ENSG00000182013.18	PNMA8A	protein_coding	298.902	364.112	161.521	268.419	222.155	132.561	25.8355	105.676	208.635	-1.36828	0.256225	-5.34015	9.28703e-08	2.85783e-06	-1.26802	Group_NIT2_GLS_vs_NTC
ENSG00000182021.11	ENSG00000182021	transcribed_unprocessed_pseudogene	0	0	0	0	0	0	0	0	0							Group_NIT2_GLS_vs_NTC
ENSG00000182022.18	CHST15	protein_coding	380.807	424.618	642.473	314.631	64.1568	106.049	208.203	118.256	258.934	-1.90552	0.440004	-4.33069	1.48642e-05	0.000208475	-1.67882	Group_NIT2_GLS_vs_NTC
ENSG00000182035.13	ADIG	protein_coding	0	0	0	0	0	0	0	0	0							Group_NIT2_GLS_vs_NTC
ENSG00000182040.9	USH1G	protein_coding	0	0	0	0	0	0.914217	0.759866	0	0.289667	1.54715	4.18164	0.369986	0.711393		0.00671455	Group_NIT2_GLS_vs_NTC
ENSG00000182048.14	TRPC2	transcribed_unprocessed_pseudogene	0	0	0	0	0	0	0	0	0							Group_NIT2_GLS_vs_NTC
ENSG00000182050.14	MGAT4C	protein_coding	0	0	0	0.983221	0.957564	0	0.759866	0	0.656795	0.936325	2.7396	0.341775	0.73252		0.00936653	Group_NIT2_GLS_vs_NTC
ENSG00000182053.13	TRIM49B	protein_coding	0	0	0	0	0	0	0	0	0.0706377	-0.0712883	4.20601	-0.0169491	0.986477		-0.000752879	Group_NIT2_GLS_vs_NTC
ENSG00000182054.10	IDH2	protein_coding	2817.76	2789.73	2820.74	2507.21	2365.18	1458.18	1353.32	1202.69	2353.02	-0.818724	0.135543	-6.04034	1.53794e-09	8.07417e-08	-0.776053	Group_NIT2_GLS_vs_NTC
ENSG00000182057.5	OGFRP1	lncRNA	35.1023	37.8158	30.6799	22.6141	28.7269	31.9976	31.9144	46.5476	31.3642	0.110278	0.335271	0.328923	0.742214	0.864494	0.0368578	Group_NIT2_GLS_vs_NTC
ENSG00000182070.7	OR52A1	protein_coding	0	0	0	0	0	0	0	0	0							Group_NIT2_GLS_vs_NTC
ENSG00000182077.12	PTCHD3	protein_coding	0	0	0	0.983221	0	0	4.5592	0	0.555682	0.401863	3.24948	0.12367	0.901577		0.00185036	Group_NIT2_GLS_vs_NTC
ENSG00000182083.8	OR6B2	protein_coding	0	0	0	0	0	0	0	0	0.0745716	-0.0712823	4.20601	-0.0169477	0.986478		-0.000619142	Group_NIT2_GLS_vs_NTC
ENSG00000182087.14	TMEM259	protein_coding	2162.52	1943.73	2009.53	2084.43	1936.19	2156.64	2038.72	1885.81	1976.05	-0.0321256	0.071001	-0.452466	0.650933	0.803711	-0.0325751	Group_NIT2_GLS_vs_NTC
ENSG00000182093.16	GET1	protein_coding	546.746	641.789	619.914	582.067	545.812	759.714	562.301	584.991	582.334	0.0292263	0.106316	0.2749	0.783393	0.889582	0.0257954	Group_NIT2_GLS_vs_NTC
ENSG00000182095.15	TNRC18	protein_coding	1761.5	1635.8	2146.69	1581.02	2350.82	1883.29	1928.54	1753.71	1943.99	0.150261	0.0945387	1.58941	0.111967	0.261138	0.131981	Group_NIT2_GLS_vs_NTC
ENSG00000182103.5	FAM181B	protein_coding	3.19112	1.08045	0	1.96644	0	3.65687	2.2796	0	1.8297	0.0693149	1.62864	0.0425601	0.966052		0.00100956	Group_NIT2_GLS_vs_NTC
ENSG00000182107.7	TMEM30B	protein_coding	11.7008	2.1609	2.70705	2.94966	2.87269	4.57108	5.31906	0	3.70311	-0.821769	0.993799	-0.826896	0.408296		-0.0401865	Group_NIT2_GLS_vs_NTC
ENSG00000182108.11	DEXI	protein_coding	152.11	169.631	150.692	167.148	123.526	111.534	120.819	134.611	141.537	-0.387311	0.143501	-2.69901	0.00695471	0.0328799	-0.326126	Group_NIT2_GLS_vs_NTC
ENSG00000182111.9	ZNF716	protein_coding	0	0	0	0	0	0	0	0	0							Group_NIT2_GLS_vs_NTC
ENSG00000182117.7	NOP10	protein_coding	2017.85	2253.82	1973.44	2155.22	2213.89	2571.69	2686.13	2435.57	2165.22	0.23844	0.071043	3.35628	0.000789986	0.00574468	0.223243	Group_NIT2_GLS_vs_NTC
ENSG00000182118.8	FAM89A	protein_coding	73.3958	110.206	110.087	79.6409	72.7749	88.679	23.5559	101.902	79.1087	-0.472619	0.32879	-1.43745	0.15059	0.32088	-0.18394	Group_NIT2_GLS_vs_NTC
ENSG00000182134.17	TDRKH	protein_coding	173.384	209.608	166.032	178.946	164.701	230.383	255.315	194.997	192.929	0.214873	0.14679	1.46381	0.143246	0.310293	0.163173	Group_NIT2_GLS_vs_NTC
ENSG00000182141.10	ZNF708	protein_coding	220.187	210.688	171.446	219.258	194.386	204.785	151.213	163.546	188.025	-0.203783	0.179965	-1.13235	0.257489	0.460034	-0.134557	Group_NIT2_GLS_vs_NTC
ENSG00000182149.21	IST1	protein_coding	1929.56	2057.18	2195.42	2135.56	2081.74	2346.79	1968.81	2308.51	2088.22	0.063794	0.079316	0.804302	0.421223	0.623533	0.0585585	Group_NIT2_GLS_vs_NTC
ENSG00000182150.19	ERCC6L2	protein_coding	547.809	509.973	453.882	580.1	524.745	574.128	443.762	459.186	491.887	-0.0589302	0.106159	-0.555112	0.578818	0.752478	-0.0544022	Group_NIT2_GLS_vs_NTC
ENSG00000182154.8	MRPL41	protein_coding	724.385	719.581	678.567	752.164	758.391	727.717	819.136	912.082	724.085	0.160788	0.108899	1.47648	0.139815	0.305256	0.138268	Group_NIT2_GLS_vs_NTC
ENSG00000182156.10	ENPP7	protein_coding	0	0	0	0	0	0	0	0	0							Group_NIT2_GLS_vs_NTC
ENSG00000182158.16	CREB3L2	protein_coding	3655.96	2767.04	3182.59	3200.38	3522.88	2703.34	3216.51	2711.09	3267.03	-0.0754463	0.0662583	-1.13867	0.254841	0.456616	-0.0683519	Group_NIT2_GLS_vs_NTC
ENSG00000182162.11	P2RY8	protein_coding	0	0	0	0	0	0	0	0	0							Group_NIT2_GLS_vs_NTC
ENSG00000182165.20	TP53TG1	lncRNA	95.7336	116.689	123.622	87.5067	77.5627	87.7648	64.5886	79.2568	92.5995	-0.442961	0.242114	-1.82956	0.0673159	0.182119	-0.269512	Group_NIT2_GLS_vs_NTC
ENSG00000182170.3	MRGPRG	protein_coding	0	0	0	0	0	0	0	0	0							Group_NIT2_GLS_vs_NTC
ENSG00000182173.14	TSEN54	protein_coding	236.143	254.987	248.146	245.805	273.863	257.809	310.025	280.544	265.432	0.189648	0.139616	1.35835	0.174352	0.353884	0.147747	Group_NIT2_GLS_vs_NTC
ENSG00000182175.15	RGMA	protein_coding	0	0	0	0	0.957564	0	0	1.25804	0.281479	1.28069	4.19523	0.305274	0.760158		0.0061608	Group_NIT2_GLS_vs_NTC
ENSG00000182177.15	ASB18	protein_coding	2.12741	0	0.902349	0	0	2.74265	4.5592	3.77413	1.76218	1.28483	1.59824	0.803903	0.421453		0.0180341	Group_NIT2_GLS_vs_NTC
ENSG00000182179.13	UBA7	protein_coding	82.9692	99.4016	122.72	81.6073	140.762	67.652	60.0294	56.612	88.6292	-0.330374	0.271424	-1.21719	0.223533	0.419756	-0.156066	Group_NIT2_GLS_vs_NTC
ENSG00000182180.14	MRPS16	protein_coding	1222.2	1351.65	1340.89	1340.13	1357.83	1261.62	1252.26	1268.11	1343.28	-0.0321551	0.0732491	-0.438982	0.660674	0.81001	-0.0304678	Group_NIT2_GLS_vs_NTC
ENSG00000182183.15	SHISAL2A	protein_coding	0	0	0	0	0	0	0	0	0							Group_NIT2_GLS_vs_NTC
ENSG00000182185.19	RAD51B	protein_coding	60.6313	60.5053	74.895	56.0436	73.7324	67.652	79.0261	44.0315	61.5547	0.0649509	0.205802	0.3156	0.752306	0.871605	0.0366518	Group_NIT2_GLS_vs_NTC
ENSG00000182187.4	CRYGB	protein_coding	0	0	0	0	0	0	0	0	0							Group_NIT2_GLS_vs_NTC
ENSG00000182195.9	LDOC1	protein_coding	575.466	552.111	509.827	553.553	469.206	586.013	196.805	425.219	509.24	-0.439969	0.207379	-2.12157	0.0338738	0.110125	-0.309455	Group_NIT2_GLS_vs_NTC
ENSG00000182196.14	ARL6IP4	protein_coding	6.38224	8.64362	9.02349	7.86577	3.83026	4.57108	8.35853	2.51609	8.11481	-0.765609	0.653167	-1.17215	0.241137	0.440596	-0.0930765	Group_NIT2_GLS_vs_NTC
ENSG00000182197.13	EXT1	protein_coding	7785.27	6448.14	5163.24	7549.17	7974.59	8189.55	7205.05	8801.28	6845.05	0.261465	0.128916	2.02819	0.0425413	0.129906	0.216558	Group_NIT2_GLS_vs_NTC
ENSG00000182199.11	SHMT2	protein_coding	2341.22	2230.05	1858.84	2629.13	2182.29	2895.32	2569.87	2942.57	2493.95	0.231786	0.129049	1.79611	0.0724768	0.191702	0.18734	Group_NIT2_GLS_vs_NTC
ENSG00000182208.15	MOB2	protein_coding	408.464	458.112	506.218	420.819	472.079	525.675	650.446	647.893	467.691	0.351872	0.109865	3.20276	0.00136116	0.00889507	0.310429	Group_NIT2_GLS_vs_NTC
ENSG00000182218.10	HHIPL1	protein_coding	30.8475	23.77	35.1916	30.4799	5.74538	19.1986	22.796	13.8385	21.502	-1.019	0.410865	-2.48014	0.0131331	0.0540775	-0.57687	Group_NIT2_GLS_vs_NTC
ENSG00000182220.15	ATP6AP2	protein_coding	3968.69	4029.01	3916.2	4065.62	4062.94	5120.53	4372.27	4632.12	4037.74	0.181873	0.0696101	2.61274	0.00898192	0.0402593	0.166913	Group_NIT2_GLS_vs_NTC
ENSG00000182223.7	ZAR1	protein_coding	0	0	0.902349	0	0	0.914217	0	0	0.206734	-0.0712709	4.20601	-0.016945	0.98648		-1.38808e-05	Group_NIT2_GLS_vs_NTC
ENSG00000182224.12	CYB5D1	protein_coding	3.19112	10.8045	7.21879	15.7315	6.70295	13.7133	7.59866	3.77413	9.90289	-0.307739	0.687972	-0.447313	0.654649	0.806004	-0.0310714	Group_NIT2_GLS_vs_NTC
ENSG00000182240.16	BACE2	protein_coding	4036.77	3418.55	5150.61	3758.85	2793.21	3483.17	2379.9	2693.47	3484.2	-0.500134	0.188934	-2.64713	0.00811771	0.0372577	-0.392856	Group_NIT2_GLS_vs_NTC
ENSG00000182253.15	SYNM	protein_coding	360.597	298.205	324.846	323.48	334.19	465.336	696.797	654.183	397.644	0.667979	0.168853	3.95598	7.62211e-05	0.000833551	0.59579	Group_NIT2_GLS_vs_NTC
ENSG00000182255.7	KCNA4	protein_coding	1.06371	0	0	0	0	0	0	0	0.261035	-0.783363	4.2051	-0.186289	0.852218		-0.00388848	Group_NIT2_GLS_vs_NTC
ENSG00000182256.13	GABRG3	protein_coding	0	0	0.902349	0	0	0	0	0	0.13133	-0.792609	4.20601	-0.188447	0.850527		-0.00334164	Group_NIT2_GLS_vs_NTC
ENSG00000182257.8	PRR34	lncRNA	8.50966	9.72407	13.5352	8.84899	10.5332	8.22795	9.1184	10.0644	9.80242	-0.0793778	0.545298	-0.145568	0.884263	0.944308	-0.0121854	Group_NIT2_GLS_vs_NTC
ENSG00000182261.5	NLRP10	protein_coding	0	0	0	0.983221	0	0	2.2796	0	0.217521	0.401812	4.17889	0.0961527	0.923399		0.000588212	Group_NIT2_GLS_vs_NTC
ENSG00000182263.14	FIGN	protein_coding	152.11	115.608	145.278	144.533	166.616	165.473	161.092	123.288	156.475	0.154165	0.172895	0.89167	0.37257	0.580658	0.105241	Group_NIT2_GLS_vs_NTC
ENSG00000182264.9	IZUMO1	protein_coding	4.25483	8.64362	4.51175	1.96644	12.4483	10.0564	6.8388	21.3868	8.53647	1.4048	0.693081	2.0269	0.0426731	0.130181	0.172876	Group_NIT2_GLS_vs_NTC
ENSG00000182271.13	TMIGD1	protein_coding	0	0	0	0	0	0	0	0	0							Group_NIT2_GLS_vs_NTC
ENSG00000182272.12	B4GALNT4	protein_coding	345.705	292.803	200.322	189.762	351.426	171.873	111.7	147.191	218.371	-0.45084	0.205567	-2.19316	0.0282962	0.0961562	-0.328701	Group_NIT2_GLS_vs_NTC
ENSG00000182287.15	AP1S2	protein_coding	1127.53	1071.81	925.81	992.07	1247.71	1135.46	1314.57	1007.69	1053.45	0.19545	0.104736	1.86613	0.0620236	0.171686	0.168323	Group_NIT2_GLS_vs_NTC
ENSG00000182307.14	C8orf33	protein_coding	992.439	1147.44	1065.67	1170.03	1156.74	1032.15	1093.45	1098.27	1105.92	0.00418097	0.0846668	0.0493815	0.960615	0.982357	-0.000533351	Group_NIT2_GLS_vs_NTC
ENSG00000182308.7	DCAF4L1	protein_coding	1.06371	0	5.4141	0	3.83026	0.914217	3.03947	0	1.86621	0.66273	1.50429	0.440559	0.659532		0.0167148	Group_NIT2_GLS_vs_NTC
ENSG00000182315.10	MBD3L3	protein_coding	0	0	0.902349	0	0.957564	0	0.759866	0	1.72113	0.544699	1.80821	0.301236	0.763234		0.0103004	Group_NIT2_GLS_vs_NTC
ENSG00000182318.6	ZSCAN22	protein_coding	97.8611	109.126	83.0161	104.221	101.502	99.6496	113.98	127.062	106.426	0.167494	0.16623	1.0076	0.313645	0.522293	0.116537	Group_NIT2_GLS_vs_NTC
ENSG00000182324.7	KCNJ14	protein_coding	8.50966	9.72407	2.70705	3.93288	6.70295	5.4853	13.6776	8.80631	6.76503	0.509626	0.714468	0.713294	0.475664	0.670885	0.0481586	Group_NIT2_GLS_vs_NTC
ENSG00000182325.11	FBXL6	protein_coding	202.104	181.516	192.2	196.644	192.47	108.792	137.536	124.546	176.437	-0.471644	0.149084	-3.16361	0.00155825	0.00994058	-0.411053	Group_NIT2_GLS_vs_NTC
ENSG00000182326.17	C1S	protein_coding	5.31854	2.1609	3.6094	0.983221	4.78782	3.65687	3.79933	0	2.94632	0.0375525	0.913482	0.0411091	0.967209		0.00276643	Group_NIT2_GLS_vs_NTC
ENSG00000182327.8	GLTPD2	protein_coding	14.8919	12.9654	14.4376	6.88255	11.4908	5.4853	16.7171	17.6126	10.6885	-0.0148662	0.51854	-0.0286693	0.977128	0.990582	-0.00246617	Group_NIT2_GLS_vs_NTC
ENSG00000182329.14	KIAA2012	protein_coding	0	0	0	0.983221	0	0	0	0	0.0655481	-0.780597	4.20483	-0.185643	0.852725		-0.00274659	Group_NIT2_GLS_vs_NTC
ENSG00000182330.11	PRAMEF8	protein_coding	0	0	0	0	0	0	0	0	0							Group_NIT2_GLS_vs_NTC
ENSG00000182333.15	LIPF	protein_coding	1.06371	0	0	0	0	0	0	0	0.0709138	-0.792588	4.20601	-0.188442	0.85053		-0.00305811	Group_NIT2_GLS_vs_NTC
ENSG00000182334.3	OR5P3	protein_coding	0	0	0	0	0	0	0	0	0							Group_NIT2_GLS_vs_NTC
ENSG00000182346.22	DAOA	protein_coding	0	0	0	0	0	0	0	0	0							Group_NIT2_GLS_vs_NTC
ENSG00000182347.10	PDSS1P1	processed_pseudogene	0	0	0	0	0	0.914217	0	0	0.0609478	0.650056	4.20601	0.154554	0.877173		0.0030457	Group_NIT2_GLS_vs_NTC
ENSG00000182348.7	ZNF804B	protein_coding	0	0	0	0	0	0	0	0	0.0563494	-0.0712887	4.20601	-0.0169492	0.986477		-0.000836899	Group_NIT2_GLS_vs_NTC
ENSG00000182351.7	CRIP1P4	processed_pseudogene	0	0	0	0	0	0	0	0	0.118708	-0.0712791	4.20601	-0.016947	0.986479		-0.000531488	Group_NIT2_GLS_vs_NTC
ENSG00000182352.8	CD300LD-AS1	lncRNA	0	0	0	0	0	0	0	0	0							Group_NIT2_GLS_vs_NTC
ENSG00000182359.15	KBTBD3	protein_coding	58.5039	71.3099	72.1879	78.6577	89.0535	93.2501	75.2268	74.2246	72.9779	0.246896	0.232981	1.05972	0.28927	0.496026	0.134286	Group_NIT2_GLS_vs_NTC
ENSG00000182362.14	YBEY	protein_coding	102.116	110.206	213.857	149.45	90.9686	130.733	221.881	163.546	142.474	0.0723139	0.154586	0.467792	0.639933	0.795808	0.0509919	Group_NIT2_GLS_vs_NTC
ENSG00000182365.4	OR5F2P	unprocessed_pseudogene	0	0	0	0	0	0	0	0	0							Group_NIT2_GLS_vs_NTC
ENSG00000182366.11	FAM87A	lncRNA	0	0	0	0	0	0	0	0	0.31958	-0.0713043	4.20601	-0.0169529	0.986474		-0.000919039	Group_NIT2_GLS_vs_NTC
ENSG00000182372.10	CLN8	protein_coding	528.662	544.548	613.598	513.241	704.767	798.111	635.248	696.957	588.536	0.364082	0.107571	3.38458	0.000712871	0.00529289	0.333691	Group_NIT2_GLS_vs_NTC
ENSG00000182376.2	ENSG00000182376	lncRNA	1.06371	0	0	0	0	0	3.03947	0	0.593111	0.704095	2.89725	0.243022	0.807988		0.00140132	Group_NIT2_GLS_vs_NTC
ENSG00000182378.15	PLCXD1	protein_coding	0	0	0	0	0	0	0	0	0							Group_NIT2_GLS_vs_NTC
ENSG00000182379.10	NXPH4	protein_coding	6.38224	16.2068	9.02349	20.6476	15.321	38.3971	17.4769	52.8379	19.7064	1.20518	0.405672	2.97083	0.00296997	0.0168259	0.883674	Group_NIT2_GLS_vs_NTC
ENSG00000182383.8	RPL27AP5	processed_pseudogene	1.06371	0	0	0	0	0	1.51973	1.25804	0.653409	1.39835	2.47827	0.564244	0.572588		0.0133667	Group_NIT2_GLS_vs_NTC
ENSG00000182389.20	CACNB4	protein_coding	3.19112	3.24136	2.70705	2.94966	0.957564	0.914217	3.03947	1.25804	3.59451	-0.946341	1.00146	-0.944959	0.34468		-0.0508777	Group_NIT2_GLS_vs_NTC
ENSG00000182393.3	IFNL1	protein_coding	0	0	0	0	0	0	0	0	0.0563494	-0.0712887	4.20601	-0.0169492	0.986477		-0.000836899	Group_NIT2_GLS_vs_NTC
ENSG00000182397.15	DNM1P46	transcribed_unprocessed_pseudogene	0	0	0	0	0	0	0	0	0							Group_NIT2_GLS_vs_NTC
ENSG00000182400.15	TRAPPC6B	protein_coding	190.404	200.964	197.615	182.879	234.603	216.669	229.48	216.384	211.43	0.215483	0.130604	1.6499	0.0989631	0.23948	0.173357	Group_NIT2_GLS_vs_NTC
ENSG00000182405.6	PGBD4	protein_coding	82.9692	119.93	83.0161	101.272	97.6715	76.7942	64.5886	98.1275	95.0995	-0.21397	0.19746	-1.08361	0.278537	0.48372	-0.133467	Group_NIT2_GLS_vs_NTC
ENSG00000182415.11	CDY2A	protein_coding	0	0	0	0	0	0	0	0	0							Group_NIT2_GLS_vs_NTC
ENSG00000182446.15	NPLOC4	protein_coding	3774.03	3843.17	3428.93	3829.65	3300.72	3558.13	3770.46	3570.33	3648.14	-0.0659014	0.0672413	-0.980073	0.32705	0.536906	-0.0670364	Group_NIT2_GLS_vs_NTC
ENSG00000182447.4	OTOL1	protein_coding	0	0	0	0	0	0	0	0	0							Group_NIT2_GLS_vs_NTC
ENSG00000182450.14	KCNK4	protein_coding	0	0	0	0	0	0	0	0	0							Group_NIT2_GLS_vs_NTC
ENSG00000182459.5	TEX19	protein_coding	1.06371	0	0	0	0	0	0	0	0.876361	-0.786078	2.50435	-0.313885	0.753608		-0.0105463	Group_NIT2_GLS_vs_NTC
ENSG00000182472.9	CAPN12	protein_coding	0	1.08045	0	0	0.957564	0.914217	3.03947	0	1.3202	1.74405	1.67777	1.03951	0.29857		0.0298896	Group_NIT2_GLS_vs_NTC
ENSG00000182473.22	EXOC7	protein_coding	1372.18	1219.83	1395.03	1297.85	1554.13	1327.44	1423.23	1230.37	1303.93	0.0654746	0.0830625	0.788257	0.430547	0.63209	0.0589425	Group_NIT2_GLS_vs_NTC
ENSG00000182477.5	OR2B8P	protein_coding	0	0	0	0	0	0	0	0	0							Group_NIT2_GLS_vs_NTC
ENSG00000182481.10	KPNA2	protein_coding	6811.98	6199.64	5146.1	5948.49	6154.26	4107.58	4814.51	4939.08	5871.01	-0.272119	0.089773	-3.03119	0.00243595	0.0143552	-0.251399	Group_NIT2_GLS_vs_NTC
ENSG00000182484.15	WASH6P	protein_coding	0	0	0	0	0	0	0	0	0							Group_NIT2_GLS_vs_NTC
ENSG00000182487.13	NCF1B	transcribed_unprocessed_pseudogene	0	0	0	0	0	0	0	0	0							Group_NIT2_GLS_vs_NTC
ENSG00000182489.9	XKRX	protein_coding	0	2.1609	0	2.94966	17.2362	2.74265	2.2796	0	3.60683	2.08646	1.35545	1.53932	0.123727		0.0452604	Group_NIT2_GLS_vs_NTC
ENSG00000182492.16	BGN	protein_coding	15092.9	8418.88	8800.61	9607.05	5550.04	3865.31	2113.95	3250.79	7249.32	-1.49916	0.350091	-4.2822	1.85056e-05	0.00025116	-1.32164	Group_NIT2_GLS_vs_NTC
ENSG00000182504.12	CEP97	protein_coding	345.705	312.251	271.607	335.278	392.601	348.317	472.637	416.413	357.099	0.371849	0.128554	2.89255	0.00382123	0.0205174	0.328899	Group_NIT2_GLS_vs_NTC
ENSG00000182508.14	LHFPL1	protein_coding	1.06371	0	0	0.983221	0.957564	0	0	1.25804	0.512146	-0.0649962	2.93394	-0.0221532	0.982326		5.92967e-07	Group_NIT2_GLS_vs_NTC
ENSG00000182511.12	FES	protein_coding	510.579	685.007	694.809	684.322	622.417	623.496	582.817	539.701	597.265	-0.114289	0.109972	-1.03925	0.298688	0.505885	-0.0956688	Group_NIT2_GLS_vs_NTC
ENSG00000182512.5	GLRX5	protein_coding	1017.97	997.257	1028.68	1021.57	970.012	1088.83	1042.54	1108.34	1038.54	0.0473145	0.0733696	0.64488	0.519005	0.704514	0.0399636	Group_NIT2_GLS_vs_NTC
ENSG00000182518.14	FAM104B	protein_coding	164.875	197.723	167.837	152.399	180.022	188.329	211.243	230.222	181.936	0.245622	0.159891	1.53619	0.124493	0.281031	0.179301	Group_NIT2_GLS_vs_NTC
ENSG00000182521.6	TBPL2	protein_coding	0	0	0	0	0	0	0	0	0							Group_NIT2_GLS_vs_NTC
ENSG00000182531.7	OR7E115P	unprocessed_pseudogene	0	0	0	0	0	0	0	0	0							Group_NIT2_GLS_vs_NTC
ENSG00000182533.7	CAV3	protein_coding	0	0	0	0	0	0	0.759866	0	0.110012	0.650052	4.20601	0.154553	0.877174		0.00315427	Group_NIT2_GLS_vs_NTC
ENSG00000182534.14	MXRA7	protein_coding	2179.54	1422.96	1268.7	1418.79	2506.9	2025.9	2609.38	2202.84	1789.01	0.599235	0.110424	5.42669	5.74084e-08	1.91033e-06	0.570075	Group_NIT2_GLS_vs_NTC
ENSG00000182541.18	LIMK2	protein_coding	1361.55	1536.4	1821.84	1613.47	1414.32	1497.49	1115.48	1299.56	1470.59	-0.255278	0.126843	-2.01255	0.0441616	0.133568	-0.212784	Group_NIT2_GLS_vs_NTC
ENSG00000182544.9	MFSD5	protein_coding	621.205	583.444	565.773	527.99	599.435	606.126	659.564	603.861	574.962	0.104939	0.100275	1.0465	0.295329	0.502563	0.0908397	Group_NIT2_GLS_vs_NTC
ENSG00000182545.7	RNASE10	protein_coding	9.57336	27.0113	52.3363	21.6309	6.70295	9.14217	12.9177	16.3546	16.2313	-1.20679	0.459365	-2.62709	0.00861186	0.0389488	-0.705713	Group_NIT2_GLS_vs_NTC
ENSG00000182551.14	ADI1	protein_coding	1034.99	1213.35	1294.87	1045.16	1054.28	1326.53	1213.51	1210.24	1154.26	0.0661408	0.108917	0.607257	0.543681	0.723376	0.0537949	Group_NIT2_GLS_vs_NTC
ENSG00000182552.15	RWDD4	protein_coding	253.162	269.033	182.275	259.57	257.585	266.951	307.746	330.866	258.032	0.276148	0.137288	2.01145	0.0442784	0.133817	0.222398	Group_NIT2_GLS_vs_NTC
ENSG00000182557.8	SPNS3	protein_coding	1.06371	3.24136	1.8047	1.96644	0.957564	0	2.2796	0	1.42395	-1.25709	1.44907	-0.867515	0.38566		-0.0307064	Group_NIT2_GLS_vs_NTC
ENSG00000182565.8	OR4C2P	unprocessed_pseudogene	0	0	0	0	0	0	0	0	0							Group_NIT2_GLS_vs_NTC
ENSG00000182566.15	CLEC4G	protein_coding	0	0	0	0	0	0	0	0	0							Group_NIT2_GLS_vs_NTC
ENSG00000182568.18	SATB1	protein_coding	249.971	242.021	374.475	200.577	282.481	358.373	163.371	259.157	251.949	0.0139296	0.242733	0.0573868	0.954237	0.979642	0.00690081	Group_NIT2_GLS_vs_NTC
ENSG00000182574.8	CSGALNACT2P1	processed_pseudogene	0	1.08045	0	0	5.74538	1.82843	1.51973	1.25804	1.28575	3.13378	1.87657	1.66995	0.0949291		0.0448082	Group_NIT2_GLS_vs_NTC
ENSG00000182575.8	NXPH3	protein_coding	2.12741	3.24136	2.70705	1.96644	4.78782	1.82843	6.07893	8.80631	4.51455	1.07076	0.8522	1.25646	0.208948		0.0791509	Group_NIT2_GLS_vs_NTC
ENSG00000182578.14	CSF1R	protein_coding	0	2.1609	0	0	0.957564	0	0.759866	0	0.486164	0.137634	3.46299	0.0397443	0.968297		0.0023008	Group_NIT2_GLS_vs_NTC
ENSG00000182580.3	EPHB3	protein_coding	0	5.40226	0	2.94966	0.957564	0.914217	44.0722	16.3546	6.18675	2.35207	1.2189	1.92966	0.0536487	0.154246	0.0591589	Group_NIT2_GLS_vs_NTC
ENSG00000182583.13	VCX	protein_coding	0	0	0	0	0	0	0	0	0							Group_NIT2_GLS_vs_NTC
ENSG00000182585.10	EPGN	protein_coding	3.19112	2.1609	2.70705	1.96644	1.91513	6.39952	19.7565	10.0644	3.94172	1.70974	0.931241	1.83598	0.0663599		0.104118	Group_NIT2_GLS_vs_NTC
ENSG00000182586.9	LINC00334	lncRNA	1.06371	1.08045	3.6094	0.983221	2.87269	0.914217	0.759866	0	1.52162	-0.373414	1.43008	-0.261113	0.794005		-0.00920135	Group_NIT2_GLS_vs_NTC
ENSG00000182591.6	KRTAP11-1	protein_coding	0	0	0	0	0	0	0	0	0							Group_NIT2_GLS_vs_NTC
ENSG00000182600.10	SNORC	protein_coding	5.31854	6.48271	2.70705	1.96644	2.87269	11.8848	9.87826	3.77413	5.90789	0.864367	0.780129	1.10798	0.267871	0.471161	0.0743048	Group_NIT2_GLS_vs_NTC
ENSG00000182601.7	HS3ST4	protein_coding	0	2.1609	0	0	1.91513	0.914217	2.2796	5.03218	1.5032	2.3479	1.88855	1.24323	0.213784		0.0295264	Group_NIT2_GLS_vs_NTC
ENSG00000182606.17	TRAK1	protein_coding	2058.27	2003.16	2067.28	2040.18	2268.47	2455.59	2747.68	2838.15	2183.78	0.333693	0.0810806	4.11557	3.86216e-05	0.000470361	0.314576	Group_NIT2_GLS_vs_NTC
ENSG00000182612.11	TSPAN10	protein_coding	5.31854	3.24136	10.8282	4.91611	3.83026	2.74265	2.2796	0	3.76397	-1.69428	1.0686	-1.58552	0.112849		-0.0769955	Group_NIT2_GLS_vs_NTC
ENSG00000182613.3	OR2V2	protein_coding	0	0	0	0	0	0	0	0	0							Group_NIT2_GLS_vs_NTC
ENSG00000182625.3	ENSG00000182625	processed_pseudogene	0	0	0	0	0	0	0	0	0.112699	-0.0712941	4.20601	-0.0169505	0.986476		-0.000884765	Group_NIT2_GLS_vs_NTC
ENSG00000182628.13	SKA2	protein_coding	998.821	945.396	670.446	867.201	1214.19	892.276	1220.35	1025.31	1028.99	0.337081	0.152295	2.21335	0.0268738	0.0923303	0.273037	Group_NIT2_GLS_vs_NTC
ENSG00000182631.7	RXFP3	protein_coding	0	0	0	0	0	0	0	0	0							Group_NIT2_GLS_vs_NTC
ENSG00000182632.16	CCNYL2	transcribed_unprocessed_pseudogene	0	0	0	0	0	0	0	0	0							Group_NIT2_GLS_vs_NTC
ENSG00000182634.9	OR10G7	protein_coding	0	0	0	0	0	0	0	0	0							Group_NIT2_GLS_vs_NTC
ENSG00000182636.8	NDN	protein_coding	612.695	1027.51	793.165	892.765	403.134	272.437	161.852	269.221	588.458	-1.54901	0.256508	-6.03882	1.55245e-09	8.12234e-08	-1.45939	Group_NIT2_GLS_vs_NTC
ENSG00000182645.6	CCDC172	protein_coding	0	0	0	0	0	0	0	0	0							Group_NIT2_GLS_vs_NTC
ENSG00000182648.15	RNF32-DT	lncRNA	115.944	167.47	132.645	139.617	114.908	121.591	134.496	125.804	128.712	-0.148241	0.157612	-0.940548	0.346936	0.556165	-0.10456	Group_NIT2_GLS_vs_NTC
ENSG00000182652.4	OR4Q3	protein_coding	0	0	0	0	0	0	0	0	0							Group_NIT2_GLS_vs_NTC
ENSG00000182667.15	NTM	protein_coding	523.344	452.71	240.927	400.171	546.769	867.592	456.68	606.377	494.22	0.618802	0.198804	3.11263	0.0018543	0.0114942	0.515475	Group_NIT2_GLS_vs_NTC
ENSG00000182670.14	TTC3	protein_coding	4299.5	4046.29	4306.01	4155.09	4140.51	3979.59	3173.96	3332.56	3893.12	-0.204894	0.0829663	-2.4696	0.0135263	0.0553153	-0.190006	Group_NIT2_GLS_vs_NTC
ENSG00000182674.6	KCNB2	protein_coding	0	5.40226	0	5.89933	0	0.914217	0.759866	2.51609	1.60708	-0.882842	1.70707	-0.517168	0.605039		-0.0157178	Group_NIT2_GLS_vs_NTC
ENSG00000182676.5	PPP1R27	protein_coding	0	1.08045	1.8047	0	0	0	0	0	0.248693	-1.68286	4.18407	-0.402207	0.687532		-0.00536948	Group_NIT2_GLS_vs_NTC
ENSG00000182685.8	BRICD5	protein_coding	6.38224	12.9654	9.02349	14.7483	1.91513	7.31373	7.59866	7.54827	9.29801	-0.836243	0.678219	-1.233	0.217576	0.411077	-0.0950251	Group_NIT2_GLS_vs_NTC
ENSG00000182687.4	GALR2	protein_coding	0	3.24136	0.902349	0	3.83026	1.82843	0.759866	3.77413	1.38117	1.4526	1.62593	0.893392	0.371647		0.0256742	Group_NIT2_GLS_vs_NTC
ENSG00000182698.12	RESP18	protein_coding	0	0	0	0	0	0	0	0	0							Group_NIT2_GLS_vs_NTC
ENSG00000182700.5	IGIP	protein_coding	86.1603	84.2753	99.2584	72.7584	95.7564	189.243	120.059	188.707	101.075	0.74934	0.220662	3.39587	0.000684103	0.00512089	0.625724	Group_NIT2_GLS_vs_NTC
ENSG00000182704.8	TSKU	protein_coding	618.014	783.328	744.438	625.329	663.592	574.128	453.64	579.958	657.481	-0.293149	0.135293	-2.16677	0.0302527	0.10143	-0.24449	Group_NIT2_GLS_vs_NTC
ENSG00000182707.4	FXYD6P3	processed_pseudogene	0	0	0	0	0	0	0	0	0.0745716	-0.0712823	4.20601	-0.0169477	0.986478		-0.000619142	Group_NIT2_GLS_vs_NTC
ENSG00000182712.16	CMC4	protein_coding	0	0	0	0	0	0	0	0	0							Group_NIT2_GLS_vs_NTC
ENSG00000182718.18	ANXA2	protein_coding	44485.3	46658.3	45281.7	44492.7	46999.2	55610	54268.1	58241.2	47053.4	0.247364	0.06161	4.01499	5.94486e-05	0.00067581	0.231921	Group_NIT2_GLS_vs_NTC
ENSG00000182722.5	SEPHS1P1	processed_pseudogene	0	0	0	0	0	5.4853	0.759866	0	0.576546	2.72972	3.76508	0.725009	0.468447		0.00973824	Group_NIT2_GLS_vs_NTC
ENSG00000182732.18	RGS6	protein_coding	0	0	0	0	0.957564	0	0	1.25804	0.147707	1.29019	4.19754	0.307369	0.758563		0.0061196	Group_NIT2_GLS_vs_NTC
ENSG00000182742.6	HOXB4	protein_coding	518.025	513.215	720.977	523.074	542.939	394.027	471.877	363.575	522.74	-0.35695	0.161343	-2.21237	0.0269408	0.0924449	-0.285256	Group_NIT2_GLS_vs_NTC
ENSG00000182747.5	SLC35D3	protein_coding	0	0	0	0.983221	0	0	0	0	0.0655481	-0.780597	4.20483	-0.185643	0.852725		-0.00274659	Group_NIT2_GLS_vs_NTC
ENSG00000182749.6	PAQR7	protein_coding	185.085	223.654	206.638	200.577	192.47	157.245	139.815	125.804	185.797	-0.420471	0.141926	-2.96261	0.00305042	0.0171752	-0.362153	Group_NIT2_GLS_vs_NTC
ENSG00000182752.10	PAPPA	protein_coding	62.7587	52.9422	59.5551	92.4228	106.29	213.013	444.522	349.736	138.878	1.97547	0.333321	5.92663	3.09214e-09	1.44506e-07	1.86453	Group_NIT2_GLS_vs_NTC
ENSG00000182759.4	MAFA	protein_coding	2.12741	1.08045	0.902349	7.86577	1.91513	0	0.759866	0	1.49763	-1.80271	1.42552	-1.2646	0.206016		-0.0462571	Group_NIT2_GLS_vs_NTC
ENSG00000182768.9	NGRN	protein_coding	528.662	464.594	469.222	525.04	491.23	511.047	603.334	514.54	508.692	0.0902979	0.108676	0.830891	0.406035	0.611236	0.0726038	Group_NIT2_GLS_vs_NTC
ENSG00000182771.19	GRID1	protein_coding	3.19112	4.32181	4.51175	1.96644	0.957564	17.3701	11.398	11.3224	4.48982	1.30421	0.826541	1.57791	0.114587		0.0994993	Group_NIT2_GLS_vs_NTC
ENSG00000182774.13	RPS17	protein_coding	85.0966	110.206	108.282	121.919	95.7564	72.2231	88.9044	123.288	104.034	-0.181292	0.201333	-0.900458	0.367877	0.576233	-0.108604	Group_NIT2_GLS_vs_NTC
ENSG00000182776.4	ENSG00000182776	lncRNA	0	0	0	0	0	0	0	0	0							Group_NIT2_GLS_vs_NTC
ENSG00000182782.8	HCAR2	protein_coding	2.12741	0	0	0	0	0.914217	0	0	0.273949	-0.751731	4.18346	-0.179691	0.857395		-0.00244925	Group_NIT2_GLS_vs_NTC
ENSG00000182783.6	OR2T29	protein_coding	0	0	0	0	0	0	0	0	0							Group_NIT2_GLS_vs_NTC
ENSG00000182791.5	CCDC87	protein_coding	22.3379	11.885	18.047	10.8154	17.2362	9.14217	8.35853	2.51609	15.0051	-0.801939	0.505815	-1.58544	0.112867	0.262468	-0.174893	Group_NIT2_GLS_vs_NTC
ENSG00000182793.12	GSTA5	protein_coding	0	0	0	0	0	0	0	0	0							Group_NIT2_GLS_vs_NTC
ENSG00000182795.13	C1orf116	protein_coding	0	0	0	0	0	0	3.03947	0	0.570573	13.556	4.18179	3.24166	0.00118836		0.00313743	Group_NIT2_GLS_vs_NTC
ENSG00000182798.10	MAGEB17	protein_coding	0	0	0	0	0	0	0	0	0							Group_NIT2_GLS_vs_NTC
ENSG00000182809.11	CRIP2	protein_coding	6376.92	6239.61	6090.86	6184.46	6664.65	6696.64	8036.35	7475.3	6280.91	0.210342	0.0689352	3.0513	0.0022785	0.0136394	0.197885	Group_NIT2_GLS_vs_NTC
ENSG00000182810.7	DDX28	protein_coding	196.786	181.516	206.638	189.762	209.707	165.473	196.045	154.739	196.7	-0.0956026	0.156705	-0.610081	0.541808	0.721791	-0.0685145	Group_NIT2_GLS_vs_NTC
ENSG00000182816.9	KRTAP13-2	protein_coding	0	0	0	0	0	0	0	0	0							Group_NIT2_GLS_vs_NTC
ENSG00000182824.7	FAM230E	lncRNA	0	0	0	0	0	0	0	0	0							Group_NIT2_GLS_vs_NTC
ENSG00000182827.9	ACBD3	protein_coding	1234.96	1249	1221.78	1382.41	1200.79	1424.35	1208.19	1359.95	1287.12	0.0289873	0.0792194	0.365912	0.714431	0.846983	0.0235311	Group_NIT2_GLS_vs_NTC
ENSG00000182831.12	HAPSTR1	protein_coding	2022.11	2063.66	2198.12	1995.94	2055.89	2137.44	2371.54	2589.06	2068.7	0.14182	0.0779324	1.81979	0.0687913	0.184791	0.125637	Group_NIT2_GLS_vs_NTC
ENSG00000182841.15	RRP7BP	transcribed_unprocessed_pseudogene	0	0	0	0	0	0	0	0	0							Group_NIT2_GLS_vs_NTC
ENSG00000182853.12	VMO1	protein_coding	1.06371	3.24136	1.8047	3.93288	2.87269	1.82843	0.759866	0	2.92844	-0.965338	1.0762	-0.896986	0.369726		-0.0439887	Group_NIT2_GLS_vs_NTC
ENSG00000182854.8	OR4F15	protein_coding	0	0	0	0	0	0	0	0	0							Group_NIT2_GLS_vs_NTC
ENSG00000182858.14	ALG12	protein_coding	191.467	199.884	173.251	183.862	177.149	157.245	160.332	164.804	173.576	-0.180839	0.125591	-1.4399	0.149897	0.320303	-0.146438	Group_NIT2_GLS_vs_NTC
ENSG00000182866.18	LCK	protein_coding	0	0	0	0	0	0	0	0	0							Group_NIT2_GLS_vs_NTC
ENSG00000182870.13	GALNT9	protein_coding	0	2.1609	0.902349	1.96644	0	4.57108	1.51973	0	1.59962	-0.0258283	1.3918	-0.0185574	0.985194		-0.000133376	Group_NIT2_GLS_vs_NTC
ENSG00000182871.16	COL18A1	protein_coding	21484.8	18918.7	26819.6	19709.6	15357.4	16616.8	16478.5	16553.3	17333.8	-0.399797	0.166593	-2.39984	0.0164024	0.0642047	-0.316019	Group_NIT2_GLS_vs_NTC
ENSG00000182872.16	RBM10	protein_coding	1495.57	1416.47	1485.27	1340.13	1380.81	1154.66	1152.72	1190.11	1366.47	-0.237402	0.066845	-3.55153	0.000382993	0.00317086	-0.224413	Group_NIT2_GLS_vs_NTC
ENSG00000182873.5	PRKCZ-AS1	lncRNA	19.1467	11.885	9.92584	15.7315	17.2362	4.57108	9.87826	5.03218	10.959	-0.713582	0.529698	-1.34715	0.177933	0.359193	-0.13141	Group_NIT2_GLS_vs_NTC
ENSG00000182885.17	ADGRG3	protein_coding	0	0	0	2.94966	0	0	0.759866	0	0.247302	-0.765961	4.18549	-0.183004	0.854795		-0.000390949	Group_NIT2_GLS_vs_NTC
ENSG00000182888.5	RPS27AP20	processed_pseudogene	0	0	1.8047	1.96644	0	0	0.759866	0	0.432988	-1.41455	3.41332	-0.41442	0.678567		-0.0075991	Group_NIT2_GLS_vs_NTC
ENSG00000182890.5	GLUD2	protein_coding	21.2741	10.8045	10.8282	14.7483	6.70295	19.1986	14.4375	7.54827	13.5905	-0.406666	0.54726	-0.743094	0.457425	0.655633	-0.0626868	Group_NIT2_GLS_vs_NTC
ENSG00000182896.13	TMEM95	protein_coding	0	0	0	0	0	0	0	0	0							Group_NIT2_GLS_vs_NTC
ENSG00000182898.4	TCHHL1	protein_coding	0	3.24136	0	0	0	0	0	0	0.21609	-17.2922	4.17868	-4.13819	3.50057e-05		-0.00318754	Group_NIT2_GLS_vs_NTC
ENSG00000182899.17	RPL35A	protein_coding	8573.48	8825.13	10104.5	8664.14	8125.89	8537.87	7116.91	7838.87	8751.45	-0.195466	0.0794469	-2.46033	0.0138809	0.0564387	-0.185489	Group_NIT2_GLS_vs_NTC
ENSG00000182901.18	RGS7	protein_coding	8.50966	4.32181	0.902349	0.983221	11.4908	17.3701	14.4375	27.677	9.0315	2.34175	0.708473	3.30534	0.000948602	0.00670973	1.77266	Group_NIT2_GLS_vs_NTC
ENSG00000182902.14	SLC25A18	protein_coding	13.8282	10.8045	13.5352	14.7483	9.57564	10.9706	10.6381	11.3224	13.54	-0.318143	0.437006	-0.728006	0.46661	0.66299	-0.0766775	Group_NIT2_GLS_vs_NTC
ENSG00000182903.16	ZNF721	protein_coding	366.979	372.756	347.404	368.708	395.474	341.917	232.519	272.996	351.377	-0.24256	0.139852	-1.7344	0.0828463	0.210709	-0.192731	Group_NIT2_GLS_vs_NTC
ENSG00000182912.6	TSPEAR-AS2	lncRNA	3.19112	8.64362	10.8282	1.96644	22.9815	4.57108	3.03947	2.51609	8.06506	0.436953	0.842079	0.518898	0.603832	0.770406	0.0274749	Group_NIT2_GLS_vs_NTC
ENSG00000182916.8	TCEAL7	protein_coding	49.9942	149.102	100.161	104.221	22.024	98.7354	52.4308	69.1924	92.3642	-0.786473	0.257945	-3.04899	0.00229609	0.0137289	-0.621588	Group_NIT2_GLS_vs_NTC
ENSG00000182919.15	C11orf54	protein_coding	136.155	160.987	204.833	179.929	187.683	184.672	240.878	158.514	170.539	0.18713	0.151692	1.23362	0.217345	0.410694	0.138225	Group_NIT2_GLS_vs_NTC
ENSG00000182921.9	GPATCH11P1	processed_pseudogene	0	0	0	0	0.957564	0	0	0	0.0638376	0.650062	4.20601	0.154556	0.877172		0.00334656	Group_NIT2_GLS_vs_NTC
ENSG00000182923.20	CEP63	protein_coding	164.875	190.16	168.739	172.064	170.446	190.157	183.888	169.836	185.828	0.0418786	0.12259	0.341615	0.732641	0.859116	0.0312231	Group_NIT2_GLS_vs_NTC
ENSG00000182931.10	WFDC10B	protein_coding	0	0	0	0	0	0.914217	0	0	0.0609478	0.650056	4.20601	0.154554	0.877173		0.0030457	Group_NIT2_GLS_vs_NTC
ENSG00000182934.12	SRPRA	protein_coding	3332.59	3266.21	3168.15	3222.02	3655.02	3174.16	2076.71	2659.51	3116.89	-0.186282	0.117328	-1.58771	0.112353	0.261665	-0.155664	Group_NIT2_GLS_vs_NTC
ENSG00000182938.7	OTOP3	protein_coding	0	0	0	0	0	0	0	0	0							Group_NIT2_GLS_vs_NTC
ENSG00000182944.18	EWSR1	protein_coding	6313.1	5966.26	5947.38	5986.83	5889.02	5026.36	4932.29	5189.43	5950.96	-0.205296	0.0537542	-3.81917	0.000133904	0.00133646	-0.199247	Group_NIT2_GLS_vs_NTC
ENSG00000182950.3	ODF3L1	protein_coding	0	0	0.902349	0.983221	0.957564	0	0	3.77413	0.441151	0.635798	4.0146	0.158371	0.874164		0.00271174	Group_NIT2_GLS_vs_NTC
ENSG00000182952.5	HMGN4	protein_coding	925.425	1045.88	922.201	1022.55	1046.62	1280.82	1634.47	1474.43	1106.13	0.462804	0.104413	4.43242	9.31827e-06	0.00013954	0.433484	Group_NIT2_GLS_vs_NTC
ENSG00000182957.16	SPATA13	protein_coding	458.458	449.468	279.728	457.198	378.238	355.63	329.022	328.35	390.906	-0.217122	0.154845	-1.40219	0.160858	0.334911	-0.159571	Group_NIT2_GLS_vs_NTC
ENSG00000182963.11	GJC1	protein_coding	964.782	1027.51	663.227	896.698	1041.83	1056.83	732.511	993.855	940.542	0.109526	0.0696513	1.57249	0.115836	0.266957	0.101555	Group_NIT2_GLS_vs_NTC
ENSG00000182965.6	NPM1P14	processed_pseudogene	0	0	0	0	0	0	0	0	0.0856296	-0.0712851	4.20601	-0.0169484	0.986478		-0.000676248	Group_NIT2_GLS_vs_NTC
ENSG00000182968.5	SOX1	protein_coding	1.06371	0	0.902349	1.96644	0	0	0	0	0.665261	-2.87003	3.08304	-0.930908	0.351901		-0.016425	Group_NIT2_GLS_vs_NTC
ENSG00000182973.20	CNOT10	protein_coding	526.535	540.226	504.413	538.805	532.406	538.474	556.982	485.605	560.588	0.00350353	0.0917596	0.0381817	0.969543	0.98688	0.00640782	Group_NIT2_GLS_vs_NTC
ENSG00000182974.3	OR4M2B	protein_coding	0	0	0	0	0	0	0	0	0							Group_NIT2_GLS_vs_NTC
ENSG00000182979.18	MTA1	protein_coding	1334.95	1297.62	1315.63	1283.1	1248.66	1237.85	1205.15	1278.17	1291.66	-0.074916	0.0713988	-1.04926	0.294058	0.50183	-0.0713964	Group_NIT2_GLS_vs_NTC
ENSG00000182983.15	ZNF662	protein_coding	3.19112	3.24136	6.31645	3.93288	0.957564	4.57108	7.59866	0	3.66006	-0.541996	0.939782	-0.576725	0.564125		-0.0311223	Group_NIT2_GLS_vs_NTC
ENSG00000182986.15	ZNF320	protein_coding	277.628	386.802	351.916	394.272	226.943	178.272	296.348	213.868	300.308	-0.609492	0.175693	-3.46907	0.000522259	0.00410309	-0.526843	Group_NIT2_GLS_vs_NTC
ENSG00000182993.5	C12orf60	protein_coding	86.1603	61.5858	48.7269	62.9261	77.5627	66.7378	53.1906	56.612	67.2767	-0.0118063	0.204404	-0.0577599	0.95394	0.979531	-0.0065238	Group_NIT2_GLS_vs_NTC
ENSG00000183010.17	PYCR1	protein_coding	1100.94	929.189	846.404	1053.03	794.778	1060.49	721.873	1102.05	928.563	-0.107427	0.135774	-0.791215	0.428819	0.630628	-0.0819272	Group_NIT2_GLS_vs_NTC
ENSG00000183011.14	NAA38	protein_coding	705.238	673.122	734.512	572.235	617.629	529.332	565.341	569.894	638.518	-0.234845	0.0905329	-2.59403	0.00948575	0.0421167	-0.213555	Group_NIT2_GLS_vs_NTC
ENSG00000183018.9	SPNS2	protein_coding	844.584	883.81	918.592	943.892	285.354	202.956	217.322	217.642	617.133	-1.96463	0.17654	-11.1285	9.11436e-29	1.28761e-25	-1.93227	Group_NIT2_GLS_vs_NTC
ENSG00000183019.8	MCEMP1	protein_coding	0	0	0.902349	0	0	0.914217	0.759866	0	0.29047	0.620928	4.18444	0.14839	0.882035		0.00319133	Group_NIT2_GLS_vs_NTC
ENSG00000183020.15	AP2A2	protein_coding	2216.77	2432.1	2809.01	2193.57	1910.34	2166.69	2027.32	2258.19	2217.28	-0.203076	0.0908401	-2.23553	0.0253825	0.0884006	-0.189454	Group_NIT2_GLS_vs_NTC
ENSG00000183022.5	TPM3P8	processed_pseudogene	4.25483	1.08045	2.70705	3.93288	2.87269	4.57108	3.79933	5.03218	3.17233	0.454965	0.934635	0.486784	0.626412		0.0269176	Group_NIT2_GLS_vs_NTC
ENSG00000183023.19	SLC8A1	protein_coding	48.9305	18.3677	17.1446	47.1946	89.0535	91.4217	101.822	133.353	69.6917	1.76508	0.328992	5.36512	8.08971e-08	2.54659e-06	1.63605	Group_NIT2_GLS_vs_NTC
ENSG00000183024.4	OR1G1	protein_coding	0	0	0	0	0	0	0	0	0							Group_NIT2_GLS_vs_NTC
ENSG00000183032.12	SLC25A21	protein_coding	29.7838	23.77	27.0705	25.5637	33.5147	33.826	41.0328	23.9028	28.1364	0.327991	0.296126	1.10761	0.268032	0.471392	0.141452	Group_NIT2_GLS_vs_NTC
ENSG00000183034.13	OTOP2	protein_coding	0	0	0	0	0	0	0	0	0							Group_NIT2_GLS_vs_NTC
ENSG00000183035.13	CYLC1	protein_coding	0	0	0	0	0	0	0	0	0							Group_NIT2_GLS_vs_NTC
ENSG00000183036.11	PCP4	protein_coding	0	0	0	0	0.957564	0	0	0	0.0638376	0.650062	4.20601	0.154556	0.877172		0.00334656	Group_NIT2_GLS_vs_NTC
ENSG00000183044.12	ABAT	protein_coding	120.199	99.4016	142.571	105.205	60.3265	85.0222	50.1512	54.0959	84.9688	-0.89091	0.27774	-3.20771	0.00133794	0.00878394	-0.709471	Group_NIT2_GLS_vs_NTC
ENSG00000183048.12	SLC25A10	protein_coding	102.116	77.7926	73.9926	72.7584	61.2841	29.2549	47.8716	56.612	69.0727	-0.76611	0.224534	-3.41199	0.000644901	0.00486257	-0.642407	Group_NIT2_GLS_vs_NTC
ENSG00000183049.14	CAMK1D	protein_coding	340.386	332.779	264.388	271.369	221.197	282.493	219.601	181.158	242.447	-0.42982	0.255588	-1.68169	0.092629	0.228376	-0.242295	Group_NIT2_GLS_vs_NTC
ENSG00000183054.13	RGPD6	protein_coding	0	0	0.902349	0	0	0	1.51973	0	0.161472	0.251298	4.17497	0.0601915	0.952003		0.000844068	Group_NIT2_GLS_vs_NTC
ENSG00000183055.5	FAM133CP	processed_pseudogene	0	1.08045	0	0	0	0	0	0	0.250091	-0.82565	4.20296	-0.196445	0.844262		-0.00385302	Group_NIT2_GLS_vs_NTC
ENSG00000183060.16	LYSMD4	protein_coding	141.473	139.378	141.669	126.836	147.465	134.39	199.085	183.674	144.489	0.267735	0.170542	1.56991	0.116436	0.268003	0.193224	Group_NIT2_GLS_vs_NTC
ENSG00000183066.14	WBP2NL	protein_coding	2.12741	2.1609	1.8047	3.93288	2.87269	3.65687	3.79933	13.8385	4.00363	1.1469	0.853354	1.34399	0.178952		0.086401	Group_NIT2_GLS_vs_NTC
ENSG00000183067.6	IGSF5	protein_coding	2.12741	5.40226	2.70705	4.91611	6.70295	1.82843	2.2796	5.03218	4.65724	0.21139	0.917668	0.230356	0.817815		0.0122284	Group_NIT2_GLS_vs_NTC
ENSG00000183072.10	NKX2-5	protein_coding	15.9556	24.8504	2.70705	21.6309	66.0719	106.049	6.07893	50.3218	29.4808	1.75056	0.590184	2.96612	0.00301585	0.0170361	1.22071	Group_NIT2_GLS_vs_NTC
ENSG00000183077.16	AFMID	protein_coding	286.137	305.768	282.435	328.396	238.433	300.777	237.078	262.931	280.642	-0.213675	0.108893	-1.96225	0.0497334	0.146015	-0.185136	Group_NIT2_GLS_vs_NTC
ENSG00000183087.15	GAS6	protein_coding	581.848	497.008	599.16	466.047	623.374	831.023	569.9	664.247	560.622	0.332104	0.151766	2.18826	0.0286508	0.0971913	0.26598	Group_NIT2_GLS_vs_NTC
ENSG00000183090.5	FREM3	protein_coding	2.12741	5.40226	2.70705	2.94966	1.91513	0.914217	4.5592	0	1.94295	-0.888461	1.28936	-0.689072	0.490778		-0.0262864	Group_NIT2_GLS_vs_NTC
ENSG00000183091.21	NEB	protein_coding	65.9498	78.873	52.3363	102.255	56.4963	69.4805	54.7104	51.5798	79.0189	-0.326282	0.205607	-1.58692	0.112531	0.261863	-0.211282	Group_NIT2_GLS_vs_NTC
ENSG00000183092.18	BEGAIN	protein_coding	2.12741	2.1609	0.902349	4.91611	0.957564	0.914217	3.79933	1.25804	3.02646	-0.423632	1.25536	-0.337458	0.735771		-0.0121548	Group_NIT2_GLS_vs_NTC
ENSG00000183111.12	ARHGEF37	protein_coding	194.658	256.067	445.761	282.184	114.908	103.307	116.26	145.933	188.104	-1.23057	0.235146	-5.2332	1.66601e-07	4.60673e-06	-1.1399	Group_NIT2_GLS_vs_NTC
ENSG00000183114.8	FAM43B	protein_coding	1.06371	0	0	0	0	1.82843	0	3.77413	0.600686	1.1558	3.09552	0.373379	0.708866		0.00306025	Group_NIT2_GLS_vs_NTC
ENSG00000183117.20	CSMD1	protein_coding	89.3514	3.24136	61.3598	37.3624	10.5332	0.914217	16.7171	15.0965	26.0697	-1.93596	0.558786	-3.46458	0.000531056	0.00416378	-1.54633	Group_NIT2_GLS_vs_NTC
ENSG00000183122.6	OR2A3P	transcribed_unprocessed_pseudogene	0	0	0	0	0	0	0	0	0							Group_NIT2_GLS_vs_NTC
ENSG00000183128.7	CALHM3	protein_coding	0	0	0	0	0	0	0	0	0							Group_NIT2_GLS_vs_NTC
ENSG00000183134.5	PTGDR2	protein_coding	1.06371	0	0	0	0	0	0	0	0.453482	-0.902579	4.19694	-0.215057	0.829723		-0.0053972	Group_NIT2_GLS_vs_NTC
ENSG00000183145.9	RIPPLY3	protein_coding	1.06371	0	0	1.96644	0	0	0	0	0.272648	-1.66646	4.18208	-0.398476	0.69028		-0.00516483	Group_NIT2_GLS_vs_NTC
ENSG00000183146.4	PRORY	lncRNA	0	0	0	0	0	0	0	0	0							Group_NIT2_GLS_vs_NTC
ENSG00000183148.9	ANKRD20A2P	transcribed_unprocessed_pseudogene	0	0	0	0	0	0	0	0	0							Group_NIT2_GLS_vs_NTC
ENSG00000183150.8	GPR19	protein_coding	8.50966	6.48271	1.8047	3.93288	0.957564	2.74265	2.2796	0	3.67054	-1.72801	0.990101	-1.74529	0.0809348		-0.0999756	Group_NIT2_GLS_vs_NTC
ENSG00000183153.7	GJD3	protein_coding	14.8919	11.885	27.9728	0.983221	6.70295	15.5417	7.59866	10.0644	11.1833	-0.361675	0.648365	-0.557826	0.576963	0.750695	-0.0398241	Group_NIT2_GLS_vs_NTC
ENSG00000183154.1	ENSG00000183154	lncRNA	6.38224	9.72407	5.4141	5.89933	11.4908	9.14217	7.59866	12.5804	9.75072	0.572634	0.562885	1.01732	0.309002	0.51711	0.0908688	Group_NIT2_GLS_vs_NTC
ENSG00000183155.5	RABIF	protein_coding	514.834	493.767	515.241	524.057	562.09	602.469	689.199	655.441	530.574	0.290018	0.0898905	3.22635	0.00125379	0.0083443	0.26553	Group_NIT2_GLS_vs_NTC
ENSG00000183160.9	TMEM119	protein_coding	0	0	0	0	0	0	0	0	0							Group_NIT2_GLS_vs_NTC
ENSG00000183161.6	FANCF	protein_coding	365.915	339.262	299.58	311.681	340.893	301.692	295.588	279.286	318.46	-0.109834	0.112839	-0.973368	0.33037	0.54036	-0.0910818	Group_NIT2_GLS_vs_NTC
ENSG00000183169.7	POM121L1P	transcribed_unprocessed_pseudogene	0	0	0	0	0	0	0	0	0							Group_NIT2_GLS_vs_NTC
ENSG00000183171.5	ENSG00000183171	processed_pseudogene	1.06371	2.1609	0.902349	0	3.83026	1.82843	2.2796	1.25804	1.65587	1.30278	1.38176	0.942843	0.345761		0.0373859	Group_NIT2_GLS_vs_NTC
ENSG00000183172.9	SMDT1	protein_coding	377.616	425.698	494.487	408.037	391.644	537.559	460.479	498.186	440.085	0.142192	0.124486	1.14223	0.253357	0.454849	0.111276	Group_NIT2_GLS_vs_NTC
ENSG00000183185.10	GABRR3	protein_coding	0	0	0	0	0	0	0	0	0							Group_NIT2_GLS_vs_NTC
ENSG00000183186.8	C2CD4C	protein_coding	9.57336	6.48271	9.92584	6.88255	34.4723	27.4265	41.0328	45.2896	17.8953	2.16806	0.40741	5.32157	1.02876e-07	3.12324e-06	2.00832	Group_NIT2_GLS_vs_NTC
ENSG00000183196.10	CHST6	protein_coding	11.7008	18.3677	14.4376	8.84899	14.3635	2.74265	5.31906	6.29022	11.0192	-1.00437	0.541734	-1.85399	0.0637401	0.175066	-0.203125	Group_NIT2_GLS_vs_NTC
ENSG00000183199.6	HSP90AB3P	processed_pseudogene	57.4402	51.8617	62.2621	56.0436	52.666	36.5687	47.8716	70.4505	52.2533	-0.158542	0.244196	-0.649241	0.516183	0.702345	-0.0787945	Group_NIT2_GLS_vs_NTC
ENSG00000183206.18	POTEC	protein_coding	0	0	0	0	0	0	0	0	0							Group_NIT2_GLS_vs_NTC
ENSG00000183208.13	GDPGP1	protein_coding	69.141	62.6662	82.1138	47.1946	61.2841	65.8236	48.6314	44.0315	54.9165	-0.244835	0.243067	-1.00727	0.313805	0.522448	-0.126286	Group_NIT2_GLS_vs_NTC
ENSG00000183230.18	CTNNA3	protein_coding	1.06371	0	2.70705	0.983221	0	0	0.759866	0	0.483139	-1.8563	2.84006	-0.653615	0.51336		-0.0153791	Group_NIT2_GLS_vs_NTC
ENSG00000183239.5	ENSG00000183239	processed_pseudogene	0	0	0.902349	0	0.957564	0	0.759866	0	0.447158	0.587734	2.64471	0.22223	0.824134		0.00658848	Group_NIT2_GLS_vs_NTC
ENSG00000183242.13	WT1-AS	lncRNA	0	0	0	0	0	0	0	1.25804	0.0838696	0.650056	4.20601	0.154554	0.877173		0.00317985	Group_NIT2_GLS_vs_NTC
ENSG00000183246.8	RIMBP3C	protein_coding	0	0	0	0	0	0	0	0	0							Group_NIT2_GLS_vs_NTC
ENSG00000183248.12	PRR36	protein_coding	2.12741	0	0.902349	0	0	0.914217	2.2796	0	0.735007	-0.127454	2.36074	-0.053989	0.956944		-0.00178793	Group_NIT2_GLS_vs_NTC
ENSG00000183249.8	NF1P3	unprocessed_pseudogene	0	0	0	0	0	0	0	0	0							Group_NIT2_GLS_vs_NTC
ENSG00000183250.13	LINC01547	lncRNA	76.5869	64.8271	84.8208	86.5235	72.7749	63.081	59.2696	49.0637	73.061	-0.359208	0.211223	-1.70061	0.0890158	0.222111	-0.232701	Group_NIT2_GLS_vs_NTC
ENSG00000183251.4	OR51B4	protein_coding	0	0	0	0	0	0	0	0	0							Group_NIT2_GLS_vs_NTC
ENSG00000183255.12	PTTG1IP	protein_coding	12382.6	10153	9565.81	10077	13590.7	13551.4	15831.8	15663.9	11697.4	0.48033	0.089726	5.3533	8.63632e-08	2.67881e-06	0.462146	Group_NIT2_GLS_vs_NTC
ENSG00000183258.12	DDX41	protein_coding	1165.82	1136.64	1139.67	1113.99	1015.98	870.334	1068.37	980.016	1077.17	-0.211976	0.0791261	-2.67897	0.00738492	0.0345668	-0.200282	Group_NIT2_GLS_vs_NTC
ENSG00000183260.7	ABHD16B	protein_coding	0	0	0	0	0	0	0	0	0							Group_NIT2_GLS_vs_NTC
ENSG00000183269.6	OR52E8	protein_coding	0	0	0	0	0	0	0	0	0							Group_NIT2_GLS_vs_NTC
ENSG00000183273.7	CCDC60	protein_coding	0	0	0	0	0	0	0	0	0							Group_NIT2_GLS_vs_NTC
ENSG00000183281.15	PLGLB1	protein_coding	0	0	0	0	0	2.74265	0	0	0.42474	17.0636	4.15326	4.10848	3.98273e-05		0.00457742	Group_NIT2_GLS_vs_NTC
ENSG00000183283.16	DAZAP2	protein_coding	3891.04	4012.8	4095.76	3854.23	3811.1	3993.3	4069.08	4196.84	4049.09	0.0192915	0.069614	0.277121	0.781688	0.888655	0.0125707	Group_NIT2_GLS_vs_NTC
ENSG00000183287.15	CCBE1	protein_coding	1.06371	6.48271	7.21879	3.93288	28.7269	49.3677	105.621	120.772	23.8297	4.17179	0.622515	6.7015	2.06292e-11	1.94289e-09	3.96664	Group_NIT2_GLS_vs_NTC
ENSG00000183291.18	SELENOF	protein_coding	3114.53	3052.28	3040.01	3016.52	2909.08	3442.03	2908.77	3204.24	3059.82	0.0250514	0.0761181	0.329112	0.742071	0.864452	0.0208624	Group_NIT2_GLS_vs_NTC
ENSG00000183292.14	PRSS40A	transcribed_unprocessed_pseudogene	0	0	0	0	0	0	0	0	0							Group_NIT2_GLS_vs_NTC
ENSG00000183298.5	RPSAP19	processed_pseudogene	2.12741	3.24136	2.70705	2.94966	2.87269	2.74265	1.51973	1.25804	2.38529	-0.305834	1.02757	-0.297628	0.765987		-0.0145598	Group_NIT2_GLS_vs_NTC
ENSG00000183303.3	OR5P2	protein_coding	0	0	0	0	0	0	0	0	0							Group_NIT2_GLS_vs_NTC
ENSG00000183304.10	FAM9A	protein_coding	0	0	0	0	0	0	0	0	0							Group_NIT2_GLS_vs_NTC
ENSG00000183305.14	MAGEA2B	protein_coding	0	0	0	0	0	0	0	0	0							Group_NIT2_GLS_vs_NTC
ENSG00000183307.4	TMEM121B	protein_coding	52.1217	69.1489	79.4067	57.0268	34.4723	37.4829	35.7137	30.1931	45.6659	-0.886275	0.335135	-2.64453	0.0081805	0.0374558	-0.598296	Group_NIT2_GLS_vs_NTC
ENSG00000183308.6	ENSG00000183308	lncRNA	0	0	0	0	0	0.914217	1.51973	0	0.4048	1.47999	3.49345	0.423648	0.671823		0.00707784	Group_NIT2_GLS_vs_NTC
ENSG00000183309.12	ZNF623	protein_coding	886.068	925.948	832.868	860.318	966.182	1074.2	936.915	863.018	892.951	0.131772	0.123596	1.06615	0.286355	0.492757	0.104564	Group_NIT2_GLS_vs_NTC
ENSG00000183310.3	OR2T34	protein_coding	0	0	0	0	0	0	0	0	0							Group_NIT2_GLS_vs_NTC
ENSG00000183313.4	OR52L1	protein_coding	0	0	0	0	0	0	0	0	0							Group_NIT2_GLS_vs_NTC
ENSG00000183317.17	EPHA10	protein_coding	0	0	0	0	0.957564	0	1.51973	2.51609	0.40353	2.40095	4.10403	0.585023	0.558533		0.00807872	Group_NIT2_GLS_vs_NTC
ENSG00000183318.12	SPDYE4	protein_coding	0	0	0	0	0	0	0	0	0							Group_NIT2_GLS_vs_NTC
ENSG00000183323.13	CCDC125	protein_coding	60.6313	71.3099	57.7504	60.9597	42.1328	46.6251	71.4274	31.4511	61.6582	-0.386788	0.247369	-1.56361	0.11791	0.270214	-0.221161	Group_NIT2_GLS_vs_NTC
ENSG00000183324.11	REC114	protein_coding	1.06371	0	0	0	0.957564	0.914217	0	0	0.266337	0.560807	4.19547	0.13367	0.893664		0.00326615	Group_NIT2_GLS_vs_NTC
ENSG00000183336.9	BOLA2	protein_coding	0	0	0	0	0	0	0	0	0							Group_NIT2_GLS_vs_NTC
ENSG00000183337.18	BCOR	protein_coding	518.025	548.87	532.386	497.51	677.955	645.437	888.284	1075.63	695.459	0.644874	0.205022	3.14539	0.00165867	0.010461	0.532932	Group_NIT2_GLS_vs_NTC
ENSG00000183340.7	JRKL	protein_coding	428.674	511.054	469.222	488.661	487.4	389.456	407.288	428.993	461.715	-0.147025	0.105696	-1.39101	0.164222	0.340086	-0.124017	Group_NIT2_GLS_vs_NTC
ENSG00000183346.9	CABCOCO1	protein_coding	5.31854	2.1609	5.4141	7.86577	0	3.65687	3.79933	6.29022	4.19006	-0.78264	0.869945	-0.899644	0.36831		-0.0534859	Group_NIT2_GLS_vs_NTC
ENSG00000183347.15	GBP6	protein_coding	0	1.08045	0	0.983221	0.957564	0	0.759866	0	0.252074	-0.040992	4.19826	-0.00976403	0.99221		0.000427188	Group_NIT2_GLS_vs_NTC
ENSG00000183354.12	KIAA2026	protein_coding	632.906	515.376	662.324	546.671	666.465	679.263	736.31	637.828	618.422	0.210147	0.094906	2.21426	0.0268108	0.0921974	0.190237	Group_NIT2_GLS_vs_NTC
ENSG00000183378.13	OVCH2	protein_coding	0	0	0	0	0	0	0	0	0							Group_NIT2_GLS_vs_NTC
ENSG00000183379.9	SYNDIG1L	protein_coding	0	0	0	0	0	0	0	0	0							Group_NIT2_GLS_vs_NTC
ENSG00000183385.9	TTTY8	lncRNA	0	0	0	0	0	0	0	0	0							Group_NIT2_GLS_vs_NTC
ENSG00000183386.10	FHL3	protein_coding	459.522	371.676	489.073	451.298	431.861	395.856	465.038	425.219	448.333	-0.0432754	0.0973301	-0.444625	0.656591	0.807421	-0.0356576	Group_NIT2_GLS_vs_NTC
ENSG00000183389.5	OR56A4	protein_coding	0	0	0	0	0	0	0	0	0							Group_NIT2_GLS_vs_NTC
ENSG00000183395.5	PMCH	protein_coding	0	0	0.902349	0	0	0	0	0	0.0601566	-0.792598	4.20601	-0.188444	0.850529		-0.00280818	Group_NIT2_GLS_vs_NTC
ENSG00000183396.4	TMEM89	protein_coding	0	0	0	0	0	0	0	0	0.0593538	-0.0712787	4.20601	-0.0169469	0.986479		-0.000574775	Group_NIT2_GLS_vs_NTC
ENSG00000183397.6	TEKTIP1	protein_coding	26.5927	18.3677	25.2658	22.6141	24.8967	33.826	46.3518	60.3861	29.7213	0.791057	0.325096	2.4333	0.0149618	0.0598011	0.496479	Group_NIT2_GLS_vs_NTC
ENSG00000183401.12	CCDC159	protein_coding	114.88	138.298	136.255	120.936	154.168	129.819	106.381	123.288	119.044	0.0025106	0.171599	0.0146306	0.988327	0.995179	0.00203951	Group_NIT2_GLS_vs_NTC
ENSG00000183421.12	RIPK4	protein_coding	0	0	0	0.983221	3.83026	0	34.9538	8.80631	3.23824	4.59864	4.08257	1.12641	0.259992		0.00940698	Group_NIT2_GLS_vs_NTC
ENSG00000183423.12	LRIT3	protein_coding	1.06371	0	0.902349	1.96644	0	0	0	1.25804	0.405237	-1.67006	3.49213	-0.478235	0.632483		-0.00899224	Group_NIT2_GLS_vs_NTC
ENSG00000183426.17	NPIPA1	protein_coding	10.6371	16.2068	8.12114	15.7315	7.66051	5.4853	31.9144	31.4511	16.7744	0.414158	0.526947	0.785958	0.431892	0.633311	0.0687457	Group_NIT2_GLS_vs_NTC
ENSG00000183431.12	SF3A3	protein_coding	2964.55	2932.35	2531.99	2788.41	2645.75	2470.21	2620.02	2611.7	2894.4	-0.113391	0.0741086	-1.53006	0.126002	0.283491	-0.107956	Group_NIT2_GLS_vs_NTC
ENSG00000183432.6	ZBTB8OSP1	processed_pseudogene	0	0	0	0	0	0	0.759866	0	0.136287	0.650045	4.20601	0.154551	0.877175		0.00323521	Group_NIT2_GLS_vs_NTC
ENSG00000183434.10	TFDP3	protein_coding	0	0	0	0	0	0	0	0	0							Group_NIT2_GLS_vs_NTC
ENSG00000183444.10	OR7E38P	unprocessed_pseudogene	1.06371	0	0.902349	0	0	0	0	0	0.58169	-1.57013	3.15448	-0.497744	0.618665		-0.0109305	Group_NIT2_GLS_vs_NTC
ENSG00000183454.18	GRIN2A	protein_coding	55.3128	14.0459	9.02349	21.6309	16.2786	16.4559	32.6742	35.2252	19.1271	0.216592	0.503333	0.430316	0.666966	0.814255	0.0375872	Group_NIT2_GLS_vs_NTC
ENSG00000183458.15	PKD1P3	transcribed_unprocessed_pseudogene	31.9112	15.1263	18.9493	33.4295	13.4059	15.5417	22.796	16.3546	20.3043	-0.532179	0.411042	-1.29471	0.195422	0.382523	-0.148027	Group_NIT2_GLS_vs_NTC
ENSG00000183470.9	FLJ40288	lncRNA	0	0	0	0	0	0	0	0	0							Group_NIT2_GLS_vs_NTC
ENSG00000183474.16	GTF2H2C	protein_coding	63.8224	72.3903	63.1645	67.8423	62.2417	45.7108	67.6281	95.6114	65.641	-0.012183	0.228404	-0.0533397	0.957461	0.980611	-0.00603596	Group_NIT2_GLS_vs_NTC
ENSG00000183475.13	ASB7	protein_coding	396.763	405.17	402.448	428.684	395.474	404.084	396.65	381.187	390.96	-0.0477709	0.0904655	-0.528056	0.597461	0.766138	-0.0412407	Group_NIT2_GLS_vs_NTC
ENSG00000183476.13	SH2D7	protein_coding	2.12741	0	0	0	0	0	0	0	0.227457	-1.32545	4.18879	-0.316428	0.751677		-0.00439785	Group_NIT2_GLS_vs_NTC
ENSG00000183479.13	TREX2	protein_coding	5.31854	4.32181	4.51175	2.94966	3.83026	1.82843	4.5592	7.54827	3.99983	0.0158343	0.948171	0.0166998	0.986676		0.00098556	Group_NIT2_GLS_vs_NTC
ENSG00000183484.12	GPR132	protein_coding	4.25483	3.24136	4.51175	3.93288	17.2362	0.914217	15.9572	3.77413	6.84222	1.00565	0.770904	1.30451	0.192059	0.378228	0.0888879	Group_NIT2_GLS_vs_NTC
ENSG00000183486.14	MX2	protein_coding	3.19112	3.24136	0	0	0.957564	1.82843	0.759866	0	1.67792	-0.37646	1.56965	-0.239837	0.810457		-0.00542373	Group_NIT2_GLS_vs_NTC
ENSG00000183495.15	EP400	protein_coding	1844.47	1642.29	1469.93	1936.95	1678.61	1605.36	1679.3	1648.04	1759.86	-0.0538854	0.100145	-0.538074	0.590526	0.760883	-0.0506679	Group_NIT2_GLS_vs_NTC
ENSG00000183496.6	MEX3B	protein_coding	532.917	534.824	604.574	452.282	589.859	435.167	537.225	427.735	515.385	-0.0978086	0.124816	-0.783623	0.433262	0.634528	-0.0810641	Group_NIT2_GLS_vs_NTC
ENSG00000183508.5	TENT5C	protein_coding	15.9556	23.77	33.3869	11.7987	19.1513	53.9388	42.5525	42.7735	26.0536	0.873926	0.374076	2.33623	0.0194794	0.0730831	0.476759	Group_NIT2_GLS_vs_NTC
ENSG00000183513.9	COA5	protein_coding	246.78	263.63	318.529	249.738	247.052	271.522	262.914	235.254	267.088	-0.0799358	0.124856	-0.640224	0.522027	0.706708	-0.0680283	Group_NIT2_GLS_vs_NTC
ENSG00000183514.4	TDGF1P2	processed_pseudogene	0	0	0	0	0	0	0	0	0.171259	-0.0712897	4.20601	-0.0169495	0.986477		-0.00074217	Group_NIT2_GLS_vs_NTC
ENSG00000183520.12	UTP11	protein_coding	1225.39	1238.2	1051.24	1167.08	1092.58	996.496	1048.62	1000.15	1167.41	-0.174258	0.0770446	-2.26178	0.0237112	0.0842991	-0.161362	Group_NIT2_GLS_vs_NTC
ENSG00000183527.12	PSMG1	protein_coding	923.298	914.063	772.411	1012.72	845.529	892.276	864.728	910.824	936.447	-0.0365418	0.115495	-0.316391	0.751706	0.871169	-0.0324191	Group_NIT2_GLS_vs_NTC
ENSG00000183530.14	PRR14L	protein_coding	1584.92	1461.85	1524.97	1544.64	1689.14	1365.84	1180.07	1263.08	1492.9	-0.161363	0.11606	-1.39033	0.164427	0.340268	-0.136115	Group_NIT2_GLS_vs_NTC
ENSG00000183535.9	COL18A1-AS1	lncRNA	5.31854	3.24136	7.21879	7.86577	4.78782	4.57108	3.03947	8.80631	5.84825	-0.21475	0.691902	-0.310376	0.756275	0.874118	-0.0216939	Group_NIT2_GLS_vs_NTC
ENSG00000183542.6	KLRC4	protein_coding	0	0	0	0	0	0	0	0	0							Group_NIT2_GLS_vs_NTC
ENSG00000183549.10	ACSM5	protein_coding	4.25483	1.08045	0	2.94966	0.957564	0	0	2.51609	2.39541	-1.14414	1.42374	-0.803616	0.421619		-0.0291082	Group_NIT2_GLS_vs_NTC
ENSG00000183559.12	C10orf120	protein_coding	0	0	0	0	0	0	0	0	0							Group_NIT2_GLS_vs_NTC
ENSG00000183560.10	IZUMO1R	protein_coding	0	0	0	0	0	0	0	0	0.118708	-0.0712791	4.20601	-0.016947	0.986479		-0.000531488	Group_NIT2_GLS_vs_NTC
ENSG00000183562.3	ENSG00000183562	lncRNA	0	0	5.4141	0	3.83026	0	3.03947	0	2.26034	0.805378	1.51465	0.531727	0.594915		0.018489	Group_NIT2_GLS_vs_NTC
ENSG00000183566.11	BPIFA4P	transcribed_unprocessed_pseudogene	0	0	0	0	0	0	0	0	0							Group_NIT2_GLS_vs_NTC
ENSG00000183569.18	SERHL2	protein_coding	12.7645	16.2068	21.6564	12.7819	16.2786	16.4559	25.8355	17.6126	17.8111	0.265945	0.398448	0.667452	0.504483	0.693715	0.0712155	Group_NIT2_GLS_vs_NTC
ENSG00000183570.17	PCBP3	protein_coding	7.44595	4.32181	9.02349	3.93288	1.91513	0.914217	24.3157	17.6126	6.39117	0.616855	0.988214	0.624212	0.532488	0.714706	0.0296633	Group_NIT2_GLS_vs_NTC
ENSG00000183571.11	PGPEP1L	protein_coding	0	0	0	0	0	0	0	0	0							Group_NIT2_GLS_vs_NTC
ENSG00000183576.13	SETD3	protein_coding	1665.77	1770.86	1493.39	1746.2	1624.03	1689.47	1895.87	1972.61	1706.11	0.104789	0.0867466	1.20799	0.22705	0.423877	0.0916897	Group_NIT2_GLS_vs_NTC
ENSG00000183578.8	TNFAIP8L3	protein_coding	1236.03	1719	1335.48	1600.68	1717.87	2194.12	1781.13	2050.61	1691.69	0.398502	0.0776377	5.13284	2.85407e-07	7.31229e-06	0.377896	Group_NIT2_GLS_vs_NTC
ENSG00000183579.16	ZNRF3	protein_coding	270.182	209.608	200.322	197.627	256.627	189.243	164.131	240.286	216.838	-0.0529009	0.194687	-0.271724	0.785834	0.890701	-0.0310775	Group_NIT2_GLS_vs_NTC
ENSG00000183580.10	FBXL7	protein_coding	555.255	629.904	886.107	542.738	627.204	643.609	835.853	639.086	606.466	0.0837996	0.101535	0.825326	0.409187	0.614017	0.0705758	Group_NIT2_GLS_vs_NTC
ENSG00000183586.8	HMGN3P1	processed_pseudogene	0	0	0.902349	0	0.957564	1.82843	0	2.51609	0.901796	2.12436	2.23117	0.952127	0.341032		0.0164391	Group_NIT2_GLS_vs_NTC
ENSG00000183597.16	TANGO2	protein_coding	286.137	244.182	237.318	268.419	246.094	253.238	280.391	269.221	246.336	0.0181793	0.121482	0.149646	0.881044	0.942481	0.0121542	Group_NIT2_GLS_vs_NTC
ENSG00000183598.4	H3C13	protein_coding	0	2.1609	0	0	0	0	0	0	0.381475	-16.2568	4.16982	-3.89869	9.67151e-05		-0.00387975	Group_NIT2_GLS_vs_NTC
ENSG00000183604.17	SMG1P5	transcribed_unprocessed_pseudogene	9.57336	0	0.902349	0	2.87269	0	3.03947	1.25804	1.43708	0.153836	1.69704	0.0906501	0.927771		0.00583365	Group_NIT2_GLS_vs_NTC
ENSG00000183605.17	SFXN4	protein_coding	255.29	213.93	235.513	261.537	261.415	246.839	234.799	255.383	247.464	0.043944	0.122645	0.358302	0.720118	0.850804	0.034786	Group_NIT2_GLS_vs_NTC
ENSG00000183607.10	GKN2	protein_coding	0	0	0	0	0	0	0	0	0							Group_NIT2_GLS_vs_NTC
ENSG00000183615.6	FAM167B	protein_coding	5.31854	8.64362	16.2423	8.84899	8.61808	9.14217	37.9933	47.8057	13.5815	1.26876	0.56595	2.24182	0.0249731	0.0873663	0.285278	Group_NIT2_GLS_vs_NTC
ENSG00000183617.5	MRPL54	protein_coding	549.937	556.433	583.82	540.772	483.57	479.964	505.311	574.926	553.714	-0.127948	0.121672	-1.05159	0.29299	0.500612	-0.104691	Group_NIT2_GLS_vs_NTC
ENSG00000183621.15	ZNF438	protein_coding	462.713	490.525	576.601	484.728	473.994	554.93	419.446	366.091	453.541	-0.151526	0.162428	-0.932883	0.35088	0.559529	-0.108157	Group_NIT2_GLS_vs_NTC
ENSG00000183624.14	HMCES	protein_coding	356.342	432.181	539.605	364.775	375.365	380.314	617.011	488.121	448.748	0.134369	0.148773	0.903179	0.366431	0.574837	0.0964396	Group_NIT2_GLS_vs_NTC
ENSG00000183625.16	CCR3	protein_coding	0	0	0	0	0	0	0	0	0							Group_NIT2_GLS_vs_NTC
ENSG00000183628.14	DGCR6	protein_coding	0	0	0	0	0	0	0	0	0							Group_NIT2_GLS_vs_NTC
ENSG00000183629.14	GOLGA8G	protein_coding	0	0	0	0	0	0	0	0	0							Group_NIT2_GLS_vs_NTC
ENSG00000183631.5	PRR32	protein_coding	0	0	0	0	0	0	0	0	0							Group_NIT2_GLS_vs_NTC
ENSG00000183632.15	TP53TG3	protein_coding	0	0	0	0	0	0	0	0	0							Group_NIT2_GLS_vs_NTC
ENSG00000183638.6	RP1L1	protein_coding	54.2491	54.0226	55.0433	39.3288	52.666	33.826	58.5097	44.0315	51.9518	-0.115704	0.244006	-0.474187	0.635367	0.793315	-0.0571508	Group_NIT2_GLS_vs_NTC
ENSG00000183640.6	KRTAP8-1	protein_coding	0	0	0	0	0	0	0	0	0.0706377	-0.0712883	4.20601	-0.0169491	0.986477		-0.000752879	Group_NIT2_GLS_vs_NTC
ENSG00000183643.4	C15orf32	lncRNA	0	0	0	0	0	0	0	0	0							Group_NIT2_GLS_vs_NTC
ENSG00000183644.14	HOATZ	protein_coding	0	0	0	0	0	0	0	0	0							Group_NIT2_GLS_vs_NTC
ENSG00000183647.11	ZNF530	protein_coding	76.5869	69.1489	64.0668	86.5235	68.9446	69.4805	71.4274	65.4183	72.9594	-0.0972252	0.215312	-0.451556	0.651589	0.804265	-0.053488	Group_NIT2_GLS_vs_NTC
ENSG00000183648.11	NDUFB1	protein_coding	513.771	630.984	592.844	500.46	528.575	522.932	628.409	612.668	565.453	0.0360925	0.124887	0.289002	0.77258	0.88386	0.0278567	Group_NIT2_GLS_vs_NTC
ENSG00000183654.9	MARCHF11	protein_coding	0	0	0	0	3.83026	0	0.759866	0	0.435846	2.38605	4.09716	0.582367	0.560319		0.00832254	Group_NIT2_GLS_vs_NTC
ENSG00000183655.13	KLHL25	protein_coding	141.473	144.781	164.228	142.567	127.356	129.819	147.414	104.418	142.933	-0.219013	0.150535	-1.4549	0.145698	0.313855	-0.165451	Group_NIT2_GLS_vs_NTC
ENSG00000183662.12	TAFA1	protein_coding	0	0	0	0	0	0	0	0	0							Group_NIT2_GLS_vs_NTC
ENSG00000183663.6	GAPDHP30	processed_pseudogene	0	0	0	0	0	0	0	0	0.142347	-0.0712942	4.20601	-0.0169505	0.986476		-0.000826318	Group_NIT2_GLS_vs_NTC
ENSG00000183665.5	TRMT12	protein_coding	221.251	210.688	192.2	226.141	214.494	184.672	228.72	284.318	224.377	0.0953924	0.155055	0.615215	0.538413	0.718932	0.0659145	Group_NIT2_GLS_vs_NTC
ENSG00000183666.20	GUSBP1	transcribed_unprocessed_pseudogene	0	0	0	0	0	0	0	0	0							Group_NIT2_GLS_vs_NTC
ENSG00000183668.18	PSG9	protein_coding	0	0	0.902349	0	0.957564	0	0	0	0.209624	-0.0712646	4.20601	-0.0169435	0.986482		0.000394685	Group_NIT2_GLS_vs_NTC
ENSG00000183671.13	CMKLR2	protein_coding	3.19112	9.72407	11.7305	2.94966	6.70295	7.31373	92.7037	45.2896	14.8494	2.282	0.835948	2.72984	0.0063365	0.030551	0.174422	Group_NIT2_GLS_vs_NTC
ENSG00000183674.12	LINC00518	lncRNA	0	1.08045	0	0	0	0	0	0	0.131231	-0.757288	4.2024	-0.180204	0.856993		-0.0027277	Group_NIT2_GLS_vs_NTC
ENSG00000183682.8	BMP8A	protein_coding	4.25483	4.32181	1.8047	2.94966	0.957564	3.65687	3.79933	6.29022	3.35422	-0.0637889	0.923516	-0.0690718	0.944932		-0.00366654	Group_NIT2_GLS_vs_NTC
ENSG00000183684.8	ALYREF	protein_coding	1966.79	1898.35	1690.1	1910.4	1787.77	1497.49	1563.8	1600.23	1860.83	-0.211775	0.0898125	-2.35797	0.0183751	0.0698676	-0.190565	Group_NIT2_GLS_vs_NTC
ENSG00000183688.4	RFLNB	protein_coding	1016.9	1102.06	1069.28	1244.76	1138.54	1481.03	756.827	1247.98	1097.16	0.0482731	0.153667	0.314142	0.753413	0.872302	0.0358761	Group_NIT2_GLS_vs_NTC
ENSG00000183690.13	EFHC2	protein_coding	0	0	0	0	0	0	0	0	0.211913	-0.0712967	4.20601	-0.0169511	0.986476		-0.000752259	Group_NIT2_GLS_vs_NTC
ENSG00000183691.6	NOG	protein_coding	18.083	17.2872	10.8282	65.8758	11.4908	35.6545	38.7532	72.9666	29.9981	0.328563	0.654199	0.502236	0.615501	0.779471	0.0359502	Group_NIT2_GLS_vs_NTC
ENSG00000183695.3	MRGPRX2	protein_coding	0	0	0	0	0	3.65687	0	0	0.421852	15.4718	4.15934	3.71977	0.000199405		0.00408418	Group_NIT2_GLS_vs_NTC
ENSG00000183696.14	UPP1	protein_coding	643.543	672.041	607.281	619.429	487.4	646.351	714.274	776.213	601.182	0.0340595	0.131986	0.258053	0.796366	0.896258	0.0196448	Group_NIT2_GLS_vs_NTC
ENSG00000183704.7	SLC9B1P1	unprocessed_pseudogene	0	0	0	0	0	0	0	0	0							Group_NIT2_GLS_vs_NTC
ENSG00000183706.6	OR4N4	protein_coding	0	0	0	0	0	0	0	0	0							Group_NIT2_GLS_vs_NTC
ENSG00000183709.8	IFNL2	protein_coding	0	0	0	0	0	0	0	0	0							Group_NIT2_GLS_vs_NTC
ENSG00000183715.15	OPCML	protein_coding	2.12741	1.08045	0	0	0	2.74265	3.03947	3.77413	0.936571	1.70161	2.38628	0.713077	0.475798		0.00926645	Group_NIT2_GLS_vs_NTC
ENSG00000183718.6	TRIM52	protein_coding	79.778	110.206	92.0396	84.557	123.526	162.731	156.532	171.094	115.437	0.74327	0.167684	4.43256	9.31223e-06	0.00013954	0.676515	Group_NIT2_GLS_vs_NTC
ENSG00000183722.9	LHFPL6	protein_coding	560.574	570.479	447.565	540.772	509.424	735.03	424.005	532.153	515.312	0.0432263	0.124412	0.347445	0.728257	0.856057	0.0324007	Group_NIT2_GLS_vs_NTC
ENSG00000183723.13	CMTM4	protein_coding	237.207	225.815	265.291	240.889	351.426	317.233	329.782	301.931	295.311	0.425239	0.12911	3.29362	0.000989066	0.00694222	0.376124	Group_NIT2_GLS_vs_NTC
ENSG00000183726.11	TMEM50A	protein_coding	3211.33	3401.26	3312.52	3300.67	3215.5	3561.79	2870.77	3166.5	3223.46	-0.0485554	0.0719619	-0.674738	0.499842	0.69051	-0.0478883	Group_NIT2_GLS_vs_NTC
ENSG00000183733.6	FIGLA	protein_coding	0	0	0	0	0	0	0	0	0							Group_NIT2_GLS_vs_NTC
ENSG00000183734.5	ASCL2	protein_coding	0	0	0	0	0	1.82843	0	0	0.193069	0.95784	4.19148	0.228521	0.819242		0.00276994	Group_NIT2_GLS_vs_NTC
ENSG00000183735.11	TBK1	protein_coding	1028.6	1096.66	1047.63	1029.43	1076.3	1196.71	1055.45	1086.95	1064.34	0.0705307	0.0723605	0.974712	0.329703	0.539717	0.0604067	Group_NIT2_GLS_vs_NTC
ENSG00000183741.12	CBX6	protein_coding	2163.58	2310.01	2145.79	2345.97	2344.12	2954.75	2426.25	2716.12	2461.15	0.217251	0.095738	2.26923	0.0232545	0.0832087	0.197085	Group_NIT2_GLS_vs_NTC
ENSG00000183742.13	MACC1	protein_coding	1.06371	1.08045	2.70705	0	0.957564	0.914217	0	0	0.868693	-1.50487	2.14081	-0.702943	0.482091		-0.0157858	Group_NIT2_GLS_vs_NTC
ENSG00000183747.12	ACSM2A	protein_coding	1.06371	0	2.70705	3.93288	1.91513	0	0	0	1.14346	-1.59046	2.22554	-0.71464	0.474831		-0.0137787	Group_NIT2_GLS_vs_NTC
ENSG00000183751.16	TBL3	protein_coding	893.514	975.648	842.794	928.161	798.608	705.775	893.603	824.019	882.403	-0.177895	0.1145	-1.55367	0.120262	0.273507	-0.155125	Group_NIT2_GLS_vs_NTC
ENSG00000183753.10	BPY2	protein_coding	0	0	0	0	0	0	0	0	0							Group_NIT2_GLS_vs_NTC
ENSG00000183760.11	ACP7	protein_coding	5.31854	1.08045	4.51175	4.91611	0	10.9706	3.03947	8.80631	5.23484	0.323577	0.972939	0.332577	0.739454	0.863062	0.015483	Group_NIT2_GLS_vs_NTC
ENSG00000183762.13	KREMEN1	protein_coding	25.529	14.0459	18.047	22.6141	12.4483	13.7133	8.35853	27.677	19.8224	-0.420647	0.445948	-0.943265	0.345546	0.554557	-0.0959111	Group_NIT2_GLS_vs_NTC
ENSG00000183763.9	TRAIP	protein_coding	131.9	109.126	99.2584	159.282	131.186	83.1937	139.815	115.74	128.28	-0.088738	0.206045	-0.430673	0.666706	0.81413	-0.0458168	Group_NIT2_GLS_vs_NTC
ENSG00000183770.7	FOXL2	protein_coding	4.25483	5.40226	3.6094	1.96644	0.957564	0	0.759866	0	1.76098	-2.9868	1.37571	-2.1711	0.0299239		-0.0901626	Group_NIT2_GLS_vs_NTC
ENSG00000183773.16	AIFM3	protein_coding	1.06371	1.08045	0.902349	1.96644	0	0	3.79933	0	0.844847	-1.4243	1.87933	-0.757877	0.448524		-0.0207092	Group_NIT2_GLS_vs_NTC
ENSG00000183775.11	KCTD16	protein_coding	188.276	109.126	96.5514	201.56	232.688	234.04	236.318	329.608	214.495	0.836227	0.331089	2.52569	0.0115472	0.0490821	0.540624	Group_NIT2_GLS_vs_NTC
ENSG00000183778.19	B3GALT5	protein_coding	15.9556	7.56317	13.5352	8.84899	16.2786	11.8848	7.59866	13.8385	9.54047	0.0892291	0.569902	0.156569	0.875584	0.939811	0.0135151	Group_NIT2_GLS_vs_NTC
ENSG00000183779.7	ZNF703	protein_coding	736.085	592.088	420.495	642.043	601.35	823.709	1082.05	1151.11	673.731	0.608219	0.198283	3.06743	0.0021591	0.0130439	0.503684	Group_NIT2_GLS_vs_NTC
ENSG00000183780.13	SLC35F3	protein_coding	0	0	0	0	0	0	0.759866	1.25804	0.134527	1.28531	4.19661	0.306274	0.759396		0.00575313	Group_NIT2_GLS_vs_NTC
ENSG00000183783.7	KCTD8	protein_coding	0	0	0	0	0	0	0	2.51609	0.29866	1.2944	4.19242	0.308748	0.757513		0.00439957	Group_NIT2_GLS_vs_NTC
ENSG00000183784.7	DOCK8-AS1	lncRNA	0	0	1.8047	0	0	0	2.2796	1.25804	0.88	0.771362	2.3575	0.327195	0.74352		0.0101652	Group_NIT2_GLS_vs_NTC
ENSG00000183785.16	TUBA8	protein_coding	2.12741	4.32181	1.8047	0.983221	0.957564	0.914217	7.59866	3.77413	3.50564	0.570703	1.07637	0.530209	0.595967		0.0236982	Group_NIT2_GLS_vs_NTC
ENSG00000183793.14	NPIPA5	protein_coding	5.31854	11.885	18.047	6.88255	6.70295	7.31373	8.35853	15.0965	9.14907	-0.139409	0.622409	-0.223982	0.822771	0.910813	-0.016823	Group_NIT2_GLS_vs_NTC
ENSG00000183795.8	BPY2B	protein_coding	0	0	0	0	0	0	0	0	0							Group_NIT2_GLS_vs_NTC
ENSG00000183798.5	EMILIN3	protein_coding	0	0	0	0	0	0	1.51973	1.25804	0.244386	1.75307	4.17546	0.419851	0.674594		0.00717903	Group_NIT2_GLS_vs_NTC
ENSG00000183801.8	OLFML1	protein_coding	0	0	0	0	0	0	0	0	0.126987	-0.0712989	4.20601	-0.0169517	0.986475		-0.0012148	Group_NIT2_GLS_vs_NTC
ENSG00000183807.8	FAM162B	protein_coding	0	0	1.8047	0.983221	0	0.914217	0	0	0.362359	-1.05489	3.65831	-0.288354	0.773076		-0.00503341	Group_NIT2_GLS_vs_NTC
ENSG00000183808.12	RBM12B	protein_coding	469.095	428.94	457.491	544.704	565.92	550.359	515.189	530.895	516.452	0.19404	0.101229	1.91683	0.055259	0.157198	0.170978	Group_NIT2_GLS_vs_NTC
ENSG00000183813.7	CCR4	protein_coding	0	5.40226	0.902349	0.983221	0.957564	0.914217	0	0	1.29533	-2.20798	1.9524	-1.13091	0.258094		-0.0310128	Group_NIT2_GLS_vs_NTC
ENSG00000183814.16	LIN9	protein_coding	287.201	235.539	209.345	222.208	231.731	184.672	234.039	232.738	251.589	-0.104066	0.146888	-0.70847	0.478654	0.672916	-0.0767935	Group_NIT2_GLS_vs_NTC
ENSG00000183822.3	NCF4-AS1	lncRNA	0	0	0	0	0	0	0	0	0							Group_NIT2_GLS_vs_NTC
ENSG00000183828.15	NUDT14	protein_coding	479.732	462.434	535.093	431.634	417.498	383.057	329.022	371.123	439.338	-0.352359	0.107611	-3.27437	0.001059	0.00732715	-0.318465	Group_NIT2_GLS_vs_NTC
ENSG00000183831.7	ANKRD45	protein_coding	0	1.08045	0.902349	2.94966	0	0	0	0	0.470106	-2.36492	3.89001	-0.607945	0.543224		-0.0087733	Group_NIT2_GLS_vs_NTC
ENSG00000183833.16	CFAP91	protein_coding	0	3.24136	0.902349	0	2.87269	2.74265	6.07893	5.03218	2.00072	2.41374	1.33667	1.80579	0.0709511		0.0735107	Group_NIT2_GLS_vs_NTC
ENSG00000183837.10	PNMA3	protein_coding	0	0	0.902349	0.983221	0	0	0.759866	0	0.389883	-0.751632	4.18446	-0.179624	0.857447		-0.00404339	Group_NIT2_GLS_vs_NTC
ENSG00000183844.17	FAM3B	protein_coding	3.19112	0	1.8047	0	0	0	0	0	0.505107	-2.15703	3.80719	-0.566568	0.571008		-0.0064348	Group_NIT2_GLS_vs_NTC
ENSG00000183850.14	ZNF730	protein_coding	2.12741	2.1609	0.902349	2.94966	1.91513	0.914217	0	0	4.06672	-1.5522	1.26508	-1.22696	0.219837		-0.0571105	Group_NIT2_GLS_vs_NTC
ENSG00000183853.18	KIRREL1	protein_coding	1668.96	1403.51	1385.11	1566.27	2076	1999.39	2192.97	2162.58	1821.9	0.487986	0.114482	4.26254	2.02116e-05	0.000270299	0.454398	Group_NIT2_GLS_vs_NTC
ENSG00000183856.11	IQGAP3	protein_coding	594.612	459.192	397.034	518.158	507.509	373.915	658.044	632.796	570.515	0.142983	0.180047	0.794145	0.427111	0.6293	0.0910331	Group_NIT2_GLS_vs_NTC
ENSG00000183862.6	CNGA2	protein_coding	1.06371	0	0	0	0	0	0	0	0.145485	-0.758767	4.20256	-0.180549	0.856722		-0.00291136	Group_NIT2_GLS_vs_NTC
ENSG00000183864.5	TOB2	protein_coding	1472.17	1424.04	1725.29	1365.69	1424.86	1439.89	1387.52	1412.78	1415.63	-0.075949	0.0955265	-0.795056	0.426581	0.628764	-0.0698957	Group_NIT2_GLS_vs_NTC
ENSG00000183873.18	SCN5A	protein_coding	614.823	458.112	396.131	394.272	612.841	441.567	175.529	221.416	435.67	-0.458258	0.241726	-1.89577	0.0579902	0.163285	-0.285638	Group_NIT2_GLS_vs_NTC
ENSG00000183876.9	ARSI	protein_coding	0	2.1609	0	2.94966	0	0	0	0	1.14686	-2.47896	2.63115	-0.942158	0.346112		-0.0175987	Group_NIT2_GLS_vs_NTC
ENSG00000183878.16	UTY	protein_coding	195.722	62.6662	177.763	89.4731	221.197	105.135	17.4769	40.2574	126.202	-0.60843	0.56788	-1.07141	0.283987	0.489806	-0.0856177	Group_NIT2_GLS_vs_NTC
ENSG00000183888.4	SRARP	protein_coding	0	0	0.902349	0	0	0	0	0	0.0601566	-0.792598	4.20601	-0.188444	0.850529		-0.00280818	Group_NIT2_GLS_vs_NTC
ENSG00000183889.12	NPIPA9	protein_coding	0	0	0	0	0	0	0	0	0.413692	-13.4188	4.20601	-3.19037	0.00142089		-0.00120876	Group_NIT2_GLS_vs_NTC
ENSG00000183891.6	TTC32	protein_coding	37.2298	52.9422	45.1175	47.1946	50.7509	74.0516	64.5886	79.2568	63.7418	0.551153	0.246915	2.23216	0.0256044	0.0889143	0.370432	Group_NIT2_GLS_vs_NTC
ENSG00000183908.7	LRRC55	protein_coding	0	1.08045	0.902349	2.94966	1.91513	0	0	1.25804	0.770835	-0.725253	2.24772	-0.322662	0.746952		-0.00567919	Group_NIT2_GLS_vs_NTC
ENSG00000183909.7	OR4G2P	transcribed_unprocessed_pseudogene	0	0	0	0	0	0	0	0	0							Group_NIT2_GLS_vs_NTC
ENSG00000183911.7	RPL21P132	processed_pseudogene	1.06371	0	0.902349	0	0	0.914217	1.51973	0	0.687245	0.205489	2.22006	0.09256	0.926253		0.000887809	Group_NIT2_GLS_vs_NTC
ENSG00000183914.15	DNAH2	protein_coding	0	0	1.8047	0	0	0	2.2796	0	0.91124	0.117157	3.18083	0.0368321	0.970619		-1.98646e-05	Group_NIT2_GLS_vs_NTC
ENSG00000183918.18	SH2D1A	protein_coding	0	0	0	1.96644	0	0	0	0	0.131096	-1.15281	4.19355	-0.274901	0.783392		-0.00302513	Group_NIT2_GLS_vs_NTC
ENSG00000183921.8	SDR42E2	protein_coding	2.12741	1.08045	0.902349	0.983221	0	2.74265	0.759866	0	0.916222	-0.935798	1.84418	-0.507432	0.611852		-0.0142703	Group_NIT2_GLS_vs_NTC
ENSG00000183929.7	DUSP5P1	processed_pseudogene	0	1.08045	0.902349	0	0.957564	0.914217	0	0	0.457448	-0.0894637	3.01079	-0.0297143	0.976295		0.00072193	Group_NIT2_GLS_vs_NTC
ENSG00000183938.5	TRBV21OR9-2	TR_V_pseudogene	0	0	0	0	0	0	0	0	0							Group_NIT2_GLS_vs_NTC
ENSG00000183943.6	PRKX	protein_coding	931.808	1388.38	1178.47	1176.92	1046.62	1320.13	1701.34	1429.14	1226.42	0.235412	0.121409	1.93899	0.0525027	0.151766	0.196143	Group_NIT2_GLS_vs_NTC
ENSG00000183955.14	KMT5A	protein_coding	890.323	831.948	739.024	833.771	946.073	1012.04	911.84	1017.76	890.248	0.240723	0.0813162	2.96033	0.00307305	0.0172776	0.226437	Group_NIT2_GLS_vs_NTC
ENSG00000183960.9	KCNH8	protein_coding	0	0	0	0	0	0	0	0	0							Group_NIT2_GLS_vs_NTC
ENSG00000183963.19	SMTN	protein_coding	4144.2	3670.3	3495.7	3891.59	3975.81	3486.82	4265.13	4432.09	3873.54	0.0883411	0.0955991	0.924079	0.355445	0.564153	0.072218	Group_NIT2_GLS_vs_NTC
ENSG00000183971.10	NPW	protein_coding	6.38224	5.40226	4.51175	16.7148	5.74538	1.82843	5.31906	8.80631	8.01446	-0.507669	0.73184	-0.693687	0.487878	0.680952	-0.0479561	Group_NIT2_GLS_vs_NTC
ENSG00000183977.14	PP2D1	protein_coding	0	4.32181	2.70705	0.983221	1.91513	1.82843	3.79933	8.80631	4.35084	0.930668	1.00269	0.928176	0.353317		0.04733	Group_NIT2_GLS_vs_NTC
ENSG00000183978.8	COA3	protein_coding	531.854	680.685	643.375	564.369	686.573	608.868	773.544	664.247	640.56	0.177916	0.147795	1.2038	0.228667	0.425851	0.130762	Group_NIT2_GLS_vs_NTC
ENSG00000183979.8	NPB	protein_coding	0	0	0	0	0	0	0	0	0							Group_NIT2_GLS_vs_NTC
ENSG00000183981.8	MAGEA13P	processed_pseudogene	0	0	0	0	0	0	0	0	0.0563494	-0.0712887	4.20601	-0.0169492	0.986477		-0.000836899	Group_NIT2_GLS_vs_NTC
ENSG00000184007.22	PTP4A2	protein_coding	4331.42	4486.04	3902.66	4435.31	4434.48	5008.99	5209.64	5019.6	4581.21	0.199528	0.0748389	2.6661	0.00767376	0.0356183	0.185309	Group_NIT2_GLS_vs_NTC
ENSG00000184009.13	ACTG1	protein_coding	111356	102541	96199.5	109232	96653.6	104201	120867	121122	105532	0.0737777	0.0832517	0.8862	0.37551	0.582784	0.0573523	Group_NIT2_GLS_vs_NTC
ENSG00000184012.14	TMPRSS2	protein_coding	0	0	0	0	0	0	0	0	0.0711734	-0.0712887	4.20601	-0.0169492	0.986477		-0.000764768	Group_NIT2_GLS_vs_NTC
ENSG00000184014.9	DENND5A	protein_coding	3402.8	3109.54	2662.83	3297.72	3585.12	3301.24	3368.49	3543.91	3236.3	0.149715	0.0706913	2.11786	0.0341865	0.110928	0.139332	Group_NIT2_GLS_vs_NTC
ENSG00000184022.4	OR2T10	protein_coding	0	0	0	0	0	0	0	0	0.0563494	-0.0712887	4.20601	-0.0169492	0.986477		-0.000836899	Group_NIT2_GLS_vs_NTC
ENSG00000184029.9	DSCR4	lncRNA	0	0	0	0	0	0	0	0	0							Group_NIT2_GLS_vs_NTC
ENSG00000184032.3	KRTAP20-2	protein_coding	0	0	0	0	0	0	0	0	0							Group_NIT2_GLS_vs_NTC
ENSG00000184033.14	CTAG1B	protein_coding	0	0	0	0	0	0	0	0	0							Group_NIT2_GLS_vs_NTC
ENSG00000184055.4	OR7E87P	unprocessed_pseudogene	0	0	0	0	0	0	0	0	0							Group_NIT2_GLS_vs_NTC
ENSG00000184056.15	VPS33B	protein_coding	69.141	56.1835	56.848	47.1946	55.5387	56.6814	58.5097	47.8057	56.8529	-0.0647406	0.235318	-0.27512	0.783224	0.889455	-0.0332531	Group_NIT2_GLS_vs_NTC
ENSG00000184058.16	TBX1	protein_coding	60.6313	262.55	39.7034	181.896	162.786	286.15	371.575	285.576	177.284	1.24292	0.341314	3.64159	0.000270958	0.00237222	1.01899	Group_NIT2_GLS_vs_NTC
ENSG00000184060.11	ADAP2	protein_coding	3.19112	3.24136	3.6094	1.96644	0	3.65687	3.79933	1.25804	2.18782	-0.74352	1.19098	-0.624293	0.532435		-0.0266008	Group_NIT2_GLS_vs_NTC
ENSG00000184068.2	SREBF2-AS1	lncRNA	0	1.08045	0	1.96644	0	1.82843	0	1.25804	0.707931	0.080961	2.47891	0.0326599	0.973946		0.00107762	Group_NIT2_GLS_vs_NTC
ENSG00000184076.13	UQCR10	protein_coding	425.483	506.732	433.128	410.003	457.716	453.452	433.884	426.477	441.846	-0.000390251	0.106829	-0.00365303	0.997085	0.998692	-0.00451409	Group_NIT2_GLS_vs_NTC
ENSG00000184083.12	FAM120C	protein_coding	348.896	334.94	253.56	274.319	258.542	177.358	245.437	173.61	269.084	-0.499616	0.169789	-2.94256	0.00325509	0.0180815	-0.415531	Group_NIT2_GLS_vs_NTC
ENSG00000184084.7	ENSG00000184084	processed_pseudogene	2.12741	1.08045	0	0.983221	0.957564	0	0	0	0.473235	-1.5727	2.86571	-0.5488	0.583142		-0.0114822	Group_NIT2_GLS_vs_NTC
ENSG00000184100.6	BRD7P2	processed_pseudogene	5.31854	7.56317	9.02349	6.88255	1.91513	3.65687	3.79933	6.29022	7.07835	-0.939709	0.634261	-1.48158	0.138452	0.303376	-0.130343	Group_NIT2_GLS_vs_NTC
ENSG00000184106.9	TREML3P	transcribed_unprocessed_pseudogene	0	0	0	0	0	0	0	0	0							Group_NIT2_GLS_vs_NTC
ENSG00000184108.8	TRIML1	protein_coding	0	0	0	0	0	0	0	0	0							Group_NIT2_GLS_vs_NTC
ENSG00000184110.15	EIF3C	protein_coding	174.448	112.367	158.813	128.802	147.465	140.789	230.239	200.029	149.274	0.323086	0.177827	1.81686	0.0692388	0.185595	0.24339	Group_NIT2_GLS_vs_NTC
ENSG00000184111.6	RPL11P4	processed_pseudogene	0	0	0	0	0	0	0	0	0.0593538	-0.0712787	4.20601	-0.0169469	0.986479		-0.000574775	Group_NIT2_GLS_vs_NTC
ENSG00000184113.10	CLDN5	protein_coding	526.535	870.845	1357.13	540.772	135.017	181.929	136.776	76.7407	538.275	-2.59084	0.364701	-7.104	1.21201e-12	1.56955e-10	-2.48267	Group_NIT2_GLS_vs_NTC
ENSG00000184115.18	ENSG00000184115	transcribed_unprocessed_pseudogene	0	0	0	0	0	0	0	0	0							Group_NIT2_GLS_vs_NTC
ENSG00000184117.12	NIPSNAP1	protein_coding	727.576	777.926	843.697	665.641	757.433	557.672	577.498	620.216	721.755	-0.272539	0.107493	-2.53542	0.0112313	0.0481081	-0.242603	Group_NIT2_GLS_vs_NTC
ENSG00000184139.8	RPL7AP28	processed_pseudogene	4.25483	10.8045	9.02349	10.8154	1.91513	0	3.03947	0	7.52688	-2.61076	0.861848	-3.02926	0.00245152	0.0144251	-1.85503	Group_NIT2_GLS_vs_NTC
ENSG00000184140.6	OR4F6	protein_coding	0	1.08045	0	0	0	0	0	0	0.0720302	-0.792594	4.20601	-0.188443	0.850529		-0.00291986	Group_NIT2_GLS_vs_NTC
ENSG00000184144.12	CNTN2	protein_coding	0	0	0	0	0	0	0	0	0							Group_NIT2_GLS_vs_NTC
ENSG00000184148.4	SPRR4	protein_coding	0	0	0	0	0	0	0	0	0							Group_NIT2_GLS_vs_NTC
ENSG00000184154.16	LRRC51	protein_coding	21.2741	30.2527	27.0705	23.5973	24.8967	37.4829	19.7565	25.1609	27.1776	0.0486866	0.350048	0.139086	0.889383	0.946865	0.0149039	Group_NIT2_GLS_vs_NTC
ENSG00000184155.8	OR10J5	protein_coding	0	0	0	0	0	0	0	0	0							Group_NIT2_GLS_vs_NTC
ENSG00000184160.8	ADRA2C	protein_coding	10.6371	10.8045	9.02349	6.88255	5.74538	4.57108	6.8388	11.3224	7.73508	-0.470255	0.584189	-0.80497	0.420837	0.623314	-0.0674662	Group_NIT2_GLS_vs_NTC
ENSG00000184162.15	NR2C2AP	protein_coding	189.34	194.481	164.228	211.393	219.282	220.326	247.716	260.415	216.514	0.322993	0.130732	2.47065	0.0134868	0.0552264	0.272928	Group_NIT2_GLS_vs_NTC
ENSG00000184163.3	C1QTNF12	protein_coding	4.25483	6.48271	2.70705	4.91611	0.957564	0.914217	3.03947	6.29022	4.22968	-0.857741	0.85051	-1.0085	0.313214		-0.0611752	Group_NIT2_GLS_vs_NTC
ENSG00000184164.15	CRELD2	protein_coding	1030.73	975.648	1022.36	1033.37	936.498	800.854	804.698	795.084	917.905	-0.286832	0.07493	-3.82799	0.000129191	0.00129776	-0.272868	Group_NIT2_GLS_vs_NTC
ENSG00000184166.3	OR1D2	protein_coding	0	1.08045	0	0	0	0	0	0	0.0720302	-0.792594	4.20601	-0.188443	0.850529		-0.00291986	Group_NIT2_GLS_vs_NTC
ENSG00000184178.17	SCFD2	protein_coding	480.796	488.364	426.811	460.147	464.419	409.569	329.022	343.446	442.932	-0.266961	0.107101	-2.49261	0.0126809	0.0526479	-0.23964	Group_NIT2_GLS_vs_NTC
ENSG00000184182.19	UBE2F	protein_coding	315.921	408.411	381.694	343.144	371.535	404.998	436.923	445.348	372.221	0.194835	0.0982504	1.98304	0.0473628	0.140979	0.16903	Group_NIT2_GLS_vs_NTC
ENSG00000184185.10	KCNJ12	protein_coding	28.7201	25.9309	19.8517	36.3792	58.4114	17.3701	141.335	125.804	48.9182	1.54826	0.484907	3.1929	0.00140854	0.00914698	1.14253	Group_NIT2_GLS_vs_NTC
ENSG00000184188.6	ENSG00000184188	processed_pseudogene	2.12741	3.24136	1.8047	0	2.87269	3.65687	6.07893	3.77413	3.16688	1.37219	1.03791	1.32207	0.186143		0.070052	Group_NIT2_GLS_vs_NTC
ENSG00000184194.6	GPR173	protein_coding	106.371	93.9994	118.208	78.6577	95.7564	74.9658	113.98	98.1275	97.2204	-0.0526883	0.18739	-0.281169	0.778581	0.887099	-0.0307258	Group_NIT2_GLS_vs_NTC
ENSG00000184203.8	PPP1R2	protein_coding	721.193	701.214	638.863	757.08	832.123	818.224	867.007	837.857	771.294	0.255691	0.0794967	3.21638	0.0012982	0.00858107	0.24174	Group_NIT2_GLS_vs_NTC
ENSG00000184205.14	TSPYL2	protein_coding	403.145	348.986	349.209	319.547	418.455	274.265	465.038	373.639	375.253	0.0953099	0.124841	0.763449	0.445196	0.645607	0.0765951	Group_NIT2_GLS_vs_NTC
ENSG00000184206.13	GOLGA6L4	protein_coding	0	0	0	0.983221	0	0	0.759866	0	0.116206	-0.0712638	4.20601	-0.0169433	0.986482		2.08327e-05	Group_NIT2_GLS_vs_NTC
ENSG00000184207.9	PGP	protein_coding	628.651	573.72	532.386	585.017	531.448	462.594	667.163	534.669	558.057	-0.0838849	0.122875	-0.682685	0.494806	0.686759	-0.0704748	Group_NIT2_GLS_vs_NTC
ENSG00000184209.15	SNRNP35	protein_coding	361.66	393.285	428.616	393.288	390.686	357.459	307.746	235.254	376.926	-0.308518	0.132265	-2.33257	0.0196707	0.0736051	-0.256938	Group_NIT2_GLS_vs_NTC
ENSG00000184210.6	DGAT2L6	protein_coding	0	2.1609	0	0	0	0	0	0	0.14406	-1.2337	4.19655	-0.293981	0.768773		-0.00302994	Group_NIT2_GLS_vs_NTC
ENSG00000184216.15	IRAK1	protein_coding	3793.18	3855.05	3353.13	3981.06	3975.81	4463.21	5328.18	4746.6	4251.73	0.30911	0.123168	2.50966	0.0120849	0.0507427	0.265092	Group_NIT2_GLS_vs_NTC
ENSG00000184220.12	CMSS1	protein_coding	729.703	791.972	659.617	760.03	790.948	712.175	759.866	762.375	799.133	0.0445393	0.0837444	0.531848	0.594831	0.764539	0.0446568	Group_NIT2_GLS_vs_NTC
ENSG00000184221.13	OLIG1	protein_coding	0	0	0	0	0	0	0	0	0							Group_NIT2_GLS_vs_NTC
ENSG00000184224.3	NDUFV1-DT	lncRNA	0	0	0	0	0	0	0	1.25804	0.0838696	0.650056	4.20601	0.154554	0.877173		0.00317985	Group_NIT2_GLS_vs_NTC
ENSG00000184226.15	PCDH9	protein_coding	1523.23	890.293	787.751	1119.89	1730.32	1044.95	890.563	821.503	995.249	0.0480802	0.20205	0.237962	0.81191	0.905359	0.02784	Group_NIT2_GLS_vs_NTC
ENSG00000184227.8	ACOT1	protein_coding	6.38224	16.2068	18.047	9.83221	10.5332	10.0564	16.7171	7.54827	12.512	-0.178299	0.530614	-0.336024	0.736853	0.861148	-0.0302654	Group_NIT2_GLS_vs_NTC
ENSG00000184232.9	OAF	protein_coding	1028.6	1086.94	1243.44	1096.29	1382.72	1735.18	1199.83	1295.79	1208.74	0.328643	0.11604	2.83217	0.00462337	0.0238042	0.288652	Group_NIT2_GLS_vs_NTC
ENSG00000184254.17	ALDH1A3	protein_coding	921.17	555.352	347.404	543.721	436.649	927.016	1018.98	878.115	622.435	0.489568	0.331704	1.47592	0.139966	0.30553	0.189523	Group_NIT2_GLS_vs_NTC
ENSG00000184260.6	H2AC20	protein_coding	7.44595	2.1609	4.51175	4.91611	10.5332	1.82843	13.6776	5.03218	8.00423	0.651056	0.681986	0.954648	0.339756	0.54957	0.0722167	Group_NIT2_GLS_vs_NTC
ENSG00000184261.5	KCNK12	protein_coding	5.31854	12.9654	10.8282	8.84899	30.642	16.4559	21.2763	28.935	13.3477	1.36686	0.508008	2.69063	0.00713178	0.0335436	0.81306	Group_NIT2_GLS_vs_NTC
ENSG00000184270.6	H2AC21	protein_coding	0	0	0	0	0	0	0	0	0.118554	-0.0712851	4.20601	-0.0169484	0.986478		-0.00069553	Group_NIT2_GLS_vs_NTC
ENSG00000184271.18	POU6F1	protein_coding	91.4788	81.0339	80.3091	77.6745	91.9261	88.679	67.6281	91.8372	78.1335	0.0323904	0.196448	0.16488	0.869038	0.935888	0.0197096	Group_NIT2_GLS_vs_NTC
ENSG00000184274.3	LINC00315	lncRNA	2.12741	2.1609	0.902349	2.94966	0	2.74265	0.759866	0	2.12921	-1.32122	1.24362	-1.0624	0.288054		-0.0477206	Group_NIT2_GLS_vs_NTC
ENSG00000184276.3	DEFB108B	protein_coding	0	0	0	0	0	0	0	0	0							Group_NIT2_GLS_vs_NTC
ENSG00000184277.13	TM2D3	protein_coding	521.217	541.307	588.332	516.191	531.448	498.248	409.568	462.96	477.425	-0.188669	0.113714	-1.65915	0.0970849	0.236325	-0.161331	Group_NIT2_GLS_vs_NTC
ENSG00000184281.15	TSSC4	protein_coding	646.734	673.122	676.762	657.775	588.902	632.638	646.646	701.989	647.493	-0.046592	0.116804	-0.398889	0.689975	0.8297	-0.0417794	Group_NIT2_GLS_vs_NTC
ENSG00000184292.7	TACSTD2	protein_coding	480.796	540.226	344.697	484.728	580.284	841.994	397.41	753.569	526.537	0.44986	0.13845	3.24925	0.0011571	0.00784524	0.395112	Group_NIT2_GLS_vs_NTC
ENSG00000184302.7	SIX6	protein_coding	0	0	0	0	0	0	0	0	0							Group_NIT2_GLS_vs_NTC
ENSG00000184303.5	DRD5P1	processed_pseudogene	0	0	0	0	0	0	0	0	0							Group_NIT2_GLS_vs_NTC
ENSG00000184304.17	PRKD1	protein_coding	356.342	337.101	326.65	357.892	392.601	485.449	422.486	378.671	410.643	0.290114	0.14022	2.069	0.0385464	0.120915	0.235045	Group_NIT2_GLS_vs_NTC
ENSG00000184305.16	CCSER1	protein_coding	1.06371	3.24136	3.6094	0.983221	0	3.65687	0.759866	0	1.67538	-1.3105	1.40418	-0.933287	0.350672		-0.0365794	Group_NIT2_GLS_vs_NTC
ENSG00000184307.17	ZDHHC23	protein_coding	151.046	149.102	177.763	214.342	147.465	176.444	130.697	94.3533	162.742	-0.32862	0.19357	-1.69768	0.089568	0.223059	-0.223204	Group_NIT2_GLS_vs_NTC
ENSG00000184313.20	MROH7	protein_coding	0	0	0	0	0	0	0	0	0.0711734	-0.0712887	4.20601	-0.0169492	0.986477		-0.000764768	Group_NIT2_GLS_vs_NTC
ENSG00000184319.19	RPL23AP82	transcribed_unprocessed_pseudogene	0	0	0	0	0	0	0	0	0							Group_NIT2_GLS_vs_NTC
ENSG00000184321.1	OR51J1	unprocessed_pseudogene	0	0	0	0	0	0	0	0	0							Group_NIT2_GLS_vs_NTC
ENSG00000184330.12	S100A7A	protein_coding	0	0	0.902349	2.94966	0.957564	0	0	0	0.529135	-1.91481	3.28623	-0.582678	0.56011		-0.00960828	Group_NIT2_GLS_vs_NTC
ENSG00000184343.11	SRPK3	protein_coding	4.25483	4.32181	6.31645	4.91611	1.91513	10.0564	9.87826	1.25804	6.07264	0.0565868	0.714926	0.0791506	0.936913	0.971095	0.00557917	Group_NIT2_GLS_vs_NTC
ENSG00000184344.4	GDF3	protein_coding	35.1023	43.2181	78.5044	36.3792	52.666	52.1104	22.0361	31.4511	39.5775	-0.188273	0.425809	-0.442154	0.658378	0.80847	-0.0430492	Group_NIT2_GLS_vs_NTC
ENSG00000184345.5	IQCF2	protein_coding	0	0	0	0	0	0	0	0	0							Group_NIT2_GLS_vs_NTC
ENSG00000184349.14	EFNA5	protein_coding	570.147	397.606	426.811	499.476	439.522	298.949	266.713	228.964	450.921	-0.634409	0.130108	-4.876	1.08257e-06	2.26117e-05	-0.591602	Group_NIT2_GLS_vs_NTC
ENSG00000184350.11	MRGPRE	protein_coding	0	0	0	0	0	0	0.759866	0	0.181032	0.679933	4.20323	0.161764	0.871491		0.00285025	Group_NIT2_GLS_vs_NTC
ENSG00000184351.8	KRTAP19-1	protein_coding	0	0	0	0	0	0	0	0	0							Group_NIT2_GLS_vs_NTC
ENSG00000184357.5	H1-5	protein_coding	2.12741	1.08045	0.902349	4.91611	0	0	3.79933	0	1.9668	-1.84319	1.4564	-1.26558	0.205664		-0.0408408	Group_NIT2_GLS_vs_NTC
ENSG00000184361.13	SPATA32	protein_coding	0	0	0.902349	0	0.957564	0	0	0	0.372922	-0.0610566	3.64756	-0.0167391	0.986645		-0.000489925	Group_NIT2_GLS_vs_NTC
ENSG00000184363.10	PKP3	protein_coding	3.19112	10.8045	6.31645	6.88255	7.66051	15.5417	10.6381	17.6126	10.4951	0.94722	0.652203	1.45234	0.146407	0.314902	0.122418	Group_NIT2_GLS_vs_NTC
ENSG00000184368.16	MAP7D2	protein_coding	4.25483	15.1263	15.3399	11.7987	5.74538	6.39952	5.31906	6.29022	8.02365	-0.836869	0.613286	-1.36457	0.172389	0.351108	-0.115236	Group_NIT2_GLS_vs_NTC
ENSG00000184371.14	CSF1	protein_coding	81.9055	153.424	136.255	108.154	126.398	156.331	94.9833	111.966	127.095	0.0249914	0.179959	0.138873	0.889551	0.946865	0.0156995	Group_NIT2_GLS_vs_NTC
ENSG00000184374.3	COLEC10	protein_coding	24.4653	16.2068	23.4611	34.4127	22.9815	3.65687	7.59866	20.1287	19.2924	-1.00027	0.554831	-1.80284	0.0714129	0.189509	-0.187937	Group_NIT2_GLS_vs_NTC
ENSG00000184378.3	ACTRT3	protein_coding	87.224	77.7926	46.0198	60.9597	60.3265	42.054	28.8749	50.3218	57.584	-0.591786	0.233759	-2.53161	0.0113541	0.0484866	-0.43306	Group_NIT2_GLS_vs_NTC
ENSG00000184381.20	PLA2G6	protein_coding	22.3379	20.5286	27.9728	16.7148	11.4908	10.9706	9.1184	12.5804	16.6467	-0.974843	0.461386	-2.11286	0.0346129	0.111826	-0.328967	Group_NIT2_GLS_vs_NTC
ENSG00000184385.2	UMODL1-AS1	lncRNA	0	0	0	0	0	0	0	0	0							Group_NIT2_GLS_vs_NTC
ENSG00000184388.6	PABPC1L2B	protein_coding	0	0	0	0	0	0	0	0	0.0593538	-0.0712787	4.20601	-0.0169469	0.986479		-0.000574775	Group_NIT2_GLS_vs_NTC
ENSG00000184389.9	A3GALT2	protein_coding	0	0	0	0	0	0	0	0	0							Group_NIT2_GLS_vs_NTC
ENSG00000184394.3	OR4N5	protein_coding	0	0	0	0	0	0	0	0	0							Group_NIT2_GLS_vs_NTC
ENSG00000184402.15	SS18L1	protein_coding	301.029	275.515	276.119	290.05	313.123	246.839	242.397	230.222	277.866	-0.147985	0.112446	-1.31605	0.188158	0.372755	-0.1241	Group_NIT2_GLS_vs_NTC
ENSG00000184408.10	KCND2	protein_coding	10.6371	6.48271	1.8047	3.93288	30.642	3.65687	10.6381	7.54827	7.50204	1.08867	0.783051	1.39029	0.164442	0.340268	0.092786	Group_NIT2_GLS_vs_NTC
ENSG00000184414.2	IRS3P	processed_pseudogene	0	0	0	0	0.957564	0.914217	0	0	0.183986	1.23945	4.18982	0.295824	0.767365		0.00535964	Group_NIT2_GLS_vs_NTC
ENSG00000184423.5	RPL23AP38	processed_pseudogene	0	0	0	0	0	0.914217	2.2796	0	0.776072	1.73258	2.53435	0.683639	0.494203		0.0147335	Group_NIT2_GLS_vs_NTC
ENSG00000184428.13	TOP1MT	protein_coding	316.985	371.676	433.128	354.943	348.553	408.655	401.209	388.736	377.684	0.0691792	0.145047	0.476942	0.633403	0.791627	0.0480609	Group_NIT2_GLS_vs_NTC
ENSG00000184432.11	COPB2	protein_coding	4058.04	3985.79	3833.18	4062.67	3754.61	3740.06	3085.82	3386.66	3819.95	-0.194408	0.0683646	-2.84369	0.00445943	0.0231539	-0.185758	Group_NIT2_GLS_vs_NTC
ENSG00000184434.8	LRRC19	protein_coding	3.19112	7.56317	0.902349	0.983221	2.87269	5.4853	6.8388	5.03218	3.74799	0.802206	0.952812	0.841935	0.399824		0.0432401	Group_NIT2_GLS_vs_NTC
ENSG00000184436.12	THAP7	protein_coding	292.519	269.033	240.025	324.463	254.712	189.243	240.878	236.512	265.011	-0.289149	0.154265	-1.87437	0.06088	0.169275	-0.223566	Group_NIT2_GLS_vs_NTC
ENSG00000184441.4	ENSG00000184441	lncRNA	36.166	36.7354	46.0198	41.2953	53.6236	63.081	44.0722	66.6763	41.8934	0.500198	0.255916	1.95454	0.050637	0.147941	0.304679	Group_NIT2_GLS_vs_NTC
ENSG00000184445.12	KNTC1	protein_coding	838.201	682.846	557.652	721.684	756.476	535.731	886.764	754.827	773.062	0.0731881	0.152535	0.479811	0.631362	0.790044	0.0540293	Group_NIT2_GLS_vs_NTC
ENSG00000184451.5	CCR10	protein_coding	5.31854	1.08045	2.70705	8.84899	10.5332	8.22795	3.79933	11.3224	7.16216	0.934913	0.742836	1.25857	0.208185	0.39916	0.0908806	Group_NIT2_GLS_vs_NTC
ENSG00000184454.7	NCMAP	protein_coding	0	0	0	0	0	0	0	0	0							Group_NIT2_GLS_vs_NTC
ENSG00000184459.10	BPIFC	protein_coding	0	0	0	0	0	0	1.51973	0	0.101316	0.987799	4.19272	0.235599	0.813744		0.00299122	Group_NIT2_GLS_vs_NTC
ENSG00000184465.16	WDR27	protein_coding	204.232	209.608	296.873	180.913	183.852	170.044	147.414	118.256	187.843	-0.516756	0.169895	-3.04162	0.00235308	0.0139889	-0.432176	Group_NIT2_GLS_vs_NTC
ENSG00000184470.21	TXNRD2	protein_coding	1484.94	1348.4	1153.2	1647.88	1966.84	2761.85	1628.39	2352.54	1817.36	0.623571	0.132926	4.69112	2.71709e-06	4.99096e-05	0.583236	Group_NIT2_GLS_vs_NTC
ENSG00000184478.8	OR56A3	protein_coding	0	0	0	0	0	0	0	0	0							Group_NIT2_GLS_vs_NTC
ENSG00000184481.17	FOXO4	protein_coding	164.875	176.114	240.025	154.366	213.537	225.812	189.967	154.739	176.859	0.0956654	0.149693	0.639077	0.522773	0.707225	0.0686367	Group_NIT2_GLS_vs_NTC
ENSG00000184486.10	POU3F2	protein_coding	1.06371	0	0.902349	1.96644	5.74538	0.914217	0	1.25804	1.15607	0.401427	1.84809	0.217212	0.828043		0.00290827	Group_NIT2_GLS_vs_NTC
ENSG00000184489.13	PTP4A3	protein_coding	74.4595	108.045	108.282	94.3892	42.1328	50.2819	86.6248	79.2568	69.6901	-0.600401	0.23658	-2.53784	0.011154	0.0478294	-0.437498	Group_NIT2_GLS_vs_NTC
ENSG00000184492.7	FOXD4L1	protein_coding	0	1.08045	0	0.983221	0	0	2.2796	5.03218	0.796289	1.18813	2.81592	0.421935	0.673073		0.00403859	Group_NIT2_GLS_vs_NTC
ENSG00000184497.13	TMEM255B	protein_coding	660.562	1093.42	1072.89	907.513	568.793	946.214	533.426	785.02	805.925	-0.402112	0.161265	-2.49348	0.0126498	0.0525328	-0.336815	Group_NIT2_GLS_vs_NTC
ENSG00000184500.16	PROS1	protein_coding	344.641	475.399	509.827	427.701	268.118	446.138	385.252	381.187	360.195	-0.248901	0.1793	-1.38818	0.165083	0.341142	-0.170452	Group_NIT2_GLS_vs_NTC
ENSG00000184502.4	GAST	protein_coding	0	0	0	0	0	0	0	0	0							Group_NIT2_GLS_vs_NTC
ENSG00000184508.12	HDDC3	protein_coding	99.9885	122.091	128.134	120.936	90.9686	105.135	125.378	144.675	122.72	-0.0266386	0.183615	-0.145078	0.884649	0.944387	-0.0161903	Group_NIT2_GLS_vs_NTC
ENSG00000184515.11	BEX5	protein_coding	15.9556	25.9309	14.4376	17.698	36.3874	21.027	70.6676	44.0315	28.9895	1.14768	0.393759	2.91468	0.00356049	0.0194073	0.809436	Group_NIT2_GLS_vs_NTC
ENSG00000184517.12	ZFP1	protein_coding	319.112	291.722	274.314	271.369	255.67	264.209	284.19	388.736	310.428	0.0355201	0.143417	0.24767	0.80439	0.900339	0.0244653	Group_NIT2_GLS_vs_NTC
ENSG00000184524.6	CEND1	protein_coding	143.6	104.804	93.8443	123.886	129.271	94.1643	65.3485	96.8694	109.344	-0.292586	0.178035	-1.64342	0.100297	0.241383	-0.206276	Group_NIT2_GLS_vs_NTC
ENSG00000184530.9	C6orf58	protein_coding	0	0	0.902349	1.96644	0.957564	1.82843	1.51973	0	0.623132	0.96634	2.36018	0.409435	0.68222		0.0109617	Group_NIT2_GLS_vs_NTC
ENSG00000184544.12	DHRS7C	protein_coding	0	0	0	0	0	0	0	0	0							Group_NIT2_GLS_vs_NTC
ENSG00000184545.11	DUSP8	protein_coding	103.18	90.758	69.4809	97.3389	83.3081	108.792	144.375	154.739	85.3451	0.414744	0.24458	1.69574	0.0899346	0.223757	0.242108	Group_NIT2_GLS_vs_NTC
ENSG00000184557.4	SOCS3	protein_coding	510.579	678.524	517.949	673.506	715.3	484.535	446.042	634.054	617.859	-0.07761	0.134093	-0.578779	0.562738	0.739553	-0.0620656	Group_NIT2_GLS_vs_NTC
ENSG00000184560.8	SPEM2	protein_coding	0	0	0	0	0.957564	0.914217	0.759866	0	0.234644	1.81984	4.16999	0.436413	0.662537		0.00749812	Group_NIT2_GLS_vs_NTC
ENSG00000184564.11	SLITRK6	protein_coding	0	0	0	0	0	0	0	0	0							Group_NIT2_GLS_vs_NTC
ENSG00000184566.3	ENSG00000184566	lncRNA	0	0	0	0	0	0	0	0	0							Group_NIT2_GLS_vs_NTC
ENSG00000184571.14	PIWIL3	protein_coding	0	0	0.902349	0.983221	2.87269	1.82843	0	0	0.509751	1.47036	3.28663	0.447377	0.654603		0.00613202	Group_NIT2_GLS_vs_NTC
ENSG00000184574.10	LPAR5	protein_coding	42.5483	20.5286	13.5352	39.3288	61.2841	85.0222	32.6742	101.902	38.9748	1.23445	0.35772	3.45088	0.000558752	0.00433849	1.00105	Group_NIT2_GLS_vs_NTC
ENSG00000184575.12	XPOT	protein_coding	3896.36	3730.8	2994.9	4234.73	3809.19	6669.21	5316.02	6983.4	4622.95	0.586034	0.156637	3.74136	0.000183029	0.00173537	0.524182	Group_NIT2_GLS_vs_NTC
ENSG00000184584.14	STING1	protein_coding	1379.63	1615.28	1635.96	1270.32	1545.51	1283.56	2199.05	1844.29	1397.82	0.21316	0.142828	1.49243	0.135587	0.298784	0.163998	Group_NIT2_GLS_vs_NTC
ENSG00000184588.18	PDE4B	protein_coding	3608.09	4120.85	4519.87	3838.5	3920.27	2771.91	4053.89	3284.75	3787.35	-0.203788	0.130762	-1.55846	0.119125	0.272036	-0.168706	Group_NIT2_GLS_vs_NTC
ENSG00000184599.14	TAFA3	protein_coding	0	2.1609	0	0	0	0	0	0	0.573202	-1.12633	3.23799	-0.34785	0.727953		-0.00718623	Group_NIT2_GLS_vs_NTC
ENSG00000184601.11	C14orf180	protein_coding	0	0	0	0	0	0	0	0	0							Group_NIT2_GLS_vs_NTC
ENSG00000184602.6	SNN	protein_coding	999.885	1350.57	1569.19	1039.26	1027.47	1232.36	925.517	980.016	1103.14	-0.24251	0.133052	-1.82267	0.0683538	0.183934	-0.205726	Group_NIT2_GLS_vs_NTC
ENSG00000184608.9	FAM167A-AS1	lncRNA	0	0	0	0	0	0	0	0	0							Group_NIT2_GLS_vs_NTC
ENSG00000184612.8	RPL7P26	processed_pseudogene	1.06371	0	0.902349	2.94966	4.78782	0.914217	1.51973	0	1.33586	0.568376	1.62962	0.348779	0.727255		0.00957391	Group_NIT2_GLS_vs_NTC
ENSG00000184613.11	NELL2	protein_coding	2.12741	1.08045	0.902349	0.983221	0	0	0.759866	0	0.762595	-2.38564	2.11739	-1.12669	0.259874		-0.0285856	Group_NIT2_GLS_vs_NTC
ENSG00000184616.12	SPDYE12	protein_coding	15.9556	8.64362	6.31645	6.88255	11.4908	6.39952	7.59866	11.3224	8.77043	0.0117058	0.564209	0.0207472	0.983447	0.992267	0.00231144	Group_NIT2_GLS_vs_NTC
ENSG00000184617.10	ZNF840P	unprocessed_pseudogene	0	0	0	0	0	0	0	0	0							Group_NIT2_GLS_vs_NTC
ENSG00000184619.8	KRBA2	protein_coding	125.517	127.493	114.598	104.221	194.386	152.674	153.493	129.579	126.039	0.415624	0.185096	2.24545	0.0247392	0.086724	0.318172	Group_NIT2_GLS_vs_NTC
ENSG00000184624.4	ZNF72P	unprocessed_pseudogene	0	0	0	0	0	0	0	0	0							Group_NIT2_GLS_vs_NTC
ENSG00000184634.17	MED12	protein_coding	1117.96	1088.02	1248.85	953.724	885.747	759.714	760.626	636.57	947.815	-0.536069	0.117021	-4.58098	4.62807e-06	7.75838e-05	-0.504972	Group_NIT2_GLS_vs_NTC
ENSG00000184640.20	SEPTIN9	protein_coding	3140.06	3704.87	2917.3	3109.93	4986.99	5144.3	5885.16	5281.27	3936.89	0.738654	0.125603	5.88087	4.08121e-09	1.85444e-07	0.705475	Group_NIT2_GLS_vs_NTC
ENSG00000184647.11	PRSS55	protein_coding	0	0	0	0	0	0	0	0	0							Group_NIT2_GLS_vs_NTC
ENSG00000184650.11	ODF4	protein_coding	0	0	0	0	0	0	0	0	0							Group_NIT2_GLS_vs_NTC
ENSG00000184659.6	FOXD4L4	protein_coding	0	0	0	0	0	0	0	0	0							Group_NIT2_GLS_vs_NTC
ENSG00000184661.14	CDCA2	protein_coding	861.603	579.122	542.312	642.043	739.239	369.344	617.771	500.702	706.367	-0.242656	0.143871	-1.68663	0.0916748	0.226669	-0.191768	Group_NIT2_GLS_vs_NTC
ENSG00000184669.11	OR7E14P	transcribed_unprocessed_pseudogene	0	0	0	0	0	0	0	0	0							Group_NIT2_GLS_vs_NTC
ENSG00000184672.12	RALYL	protein_coding	0	0	0	0	0	0	0	0	0.227976	-0.0713035	4.20601	-0.0169528	0.986474		-0.0011568	Group_NIT2_GLS_vs_NTC
ENSG00000184675.11	AMER1	protein_coding	111.689	98.3212	98.3561	90.4563	121.611	107.878	51.6709	69.1924	101.944	-0.217462	0.240518	-0.904143	0.365919	0.574383	-0.114609	Group_NIT2_GLS_vs_NTC
ENSG00000184677.18	ZBTB40	protein_coding	812.672	833.029	990.78	740.365	820.632	660.979	631.449	621.474	756.258	-0.307349	0.110715	-2.77603	0.00550266	0.0273374	-0.267465	Group_NIT2_GLS_vs_NTC
ENSG00000184678.11	H2BC21	protein_coding	34.0386	39.9767	45.1175	40.3121	30.642	34.7402	34.9538	62.9022	34.1119	-0.000247731	0.30665	-0.000807864	0.999355	0.999727	0.000474334	Group_NIT2_GLS_vs_NTC
ENSG00000184697.7	CLDN6	protein_coding	2.12741	0	0	1.96644	0.957564	0	2.2796	1.25804	0.930572	0.446522	1.88033	0.23747	0.812292		0.00645086	Group_NIT2_GLS_vs_NTC
ENSG00000184698.5	OR51M1	protein_coding	0	0	0	0	0	0	0	0	0.142347	-0.0712942	4.20601	-0.0169505	0.986476		-0.000826318	Group_NIT2_GLS_vs_NTC
ENSG00000184702.20	SEPTIN5	protein_coding	3.19112	1.08045	5.4141	3.93288	6.70295	5.4853	4.5592	10.0644	5.67565	1.01046	0.767182	1.31711	0.187802	0.37244	0.0920606	Group_NIT2_GLS_vs_NTC
ENSG00000184708.18	EIF4ENIF1	protein_coding	501.006	493.767	518.851	469.98	473.994	493.677	473.397	466.734	477.26	-0.0564654	0.0839921	-0.672271	0.501411	0.691411	-0.050201	Group_NIT2_GLS_vs_NTC
ENSG00000184709.7	LRRC26	protein_coding	1.06371	0	0	0	0	0	0	0	0.0709138	-0.792588	4.20601	-0.188442	0.85053		-0.00305811	Group_NIT2_GLS_vs_NTC
ENSG00000184716.14	SERINC4	protein_coding	0	0	0	0	0	0	0	0	0							Group_NIT2_GLS_vs_NTC
ENSG00000184724.5	KRTAP6-1	protein_coding	0	0	0	0	0	0	0	0	0							Group_NIT2_GLS_vs_NTC
ENSG00000184730.12	APOBR	protein_coding	0	0	0	0	0	0.914217	2.2796	0	0.754225	1.76137	2.32715	0.756879	0.449122		0.020083	Group_NIT2_GLS_vs_NTC
ENSG00000184731.6	FAM110C	protein_coding	0	0	0	0	0	0	0	0	0							Group_NIT2_GLS_vs_NTC
ENSG00000184735.7	DDX53	protein_coding	0	0	0	0	0	0	0	0	0							Group_NIT2_GLS_vs_NTC
ENSG00000184741.7	OR5AQ1P	transcribed_unprocessed_pseudogene	0	0	0	0	0	0	0	0	0							Group_NIT2_GLS_vs_NTC
ENSG00000184743.13	ATL3	protein_coding	3696.38	3877.74	3578.72	3928.95	4243.92	5297.89	6272.7	6273.87	4217.05	0.53501	0.0913967	5.85372	4.80704e-09	2.13432e-07	0.508909	Group_NIT2_GLS_vs_NTC
ENSG00000184752.14	NDUFA12	protein_coding	945.636	1010.22	1206.44	1158.23	1027.47	1075.12	1334.33	1275.66	1109.42	0.123844	0.0618493	2.00235	0.0452468	0.136147	0.115177	Group_NIT2_GLS_vs_NTC
ENSG00000184761.9	PRSS40B	transcribed_unprocessed_pseudogene	0	0	0	0	0	0	0	0	0							Group_NIT2_GLS_vs_NTC
ENSG00000184785.6	SMIM10	protein_coding	31.9112	37.8158	31.5822	41.2953	36.3874	63.081	75.2268	59.1281	48.2869	0.713742	0.301994	2.36343	0.0181067	0.0691855	0.451484	Group_NIT2_GLS_vs_NTC
ENSG00000184786.6	DYNLT2	protein_coding	19.1467	19.4481	17.1446	11.7987	10.5332	10.0564	10.6381	13.8385	15.306	-0.594925	0.492636	-1.20764	0.227188	0.423982	-0.121152	Group_NIT2_GLS_vs_NTC
ENSG00000184787.19	UBE2G2	protein_coding	2217.83	2008.56	1792.07	2183.73	2431.26	2404.39	2332.79	2667.05	2256.63	0.264929	0.0673687	3.93252	8.40609e-05	0.000904018	0.253303	Group_NIT2_GLS_vs_NTC
ENSG00000184788.14	SATL1	protein_coding	0	0	0	0	0	0	0.759866	0	0.45337	0.650041	3.46044	0.187849	0.850995		0.00409386	Group_NIT2_GLS_vs_NTC
ENSG00000184789.6	OR4C10P	unprocessed_pseudogene	0	0	0	0	0	0	0	0	0.0711734	-0.0712887	4.20601	-0.0169492	0.986477		-0.000764768	Group_NIT2_GLS_vs_NTC
ENSG00000184792.16	OSBP2	protein_coding	68.0773	111.287	110.087	100.289	109.162	141.704	1739.33	1059.27	270.821	2.52357	0.662054	3.81173	0.000138	0.00136943	2.02646	Group_NIT2_GLS_vs_NTC
ENSG00000184795.9	UNC93B5	unprocessed_pseudogene	0	0	0	0	0	0	0	0	0							Group_NIT2_GLS_vs_NTC
ENSG00000184809.13	B3GALT5-AS1	lncRNA	0	0	0	0	0	0	0	0	0							Group_NIT2_GLS_vs_NTC
ENSG00000184811.4	TRARG1	protein_coding	0	0	0	0	0	0	0	0	0.0593538	-0.0712787	4.20601	-0.0169469	0.986479		-0.000574775	Group_NIT2_GLS_vs_NTC
ENSG00000184814.5	PRR23B	protein_coding	0	0	0	0	0	0	0	0	0							Group_NIT2_GLS_vs_NTC
ENSG00000184828.10	ZBTB7C	protein_coding	0	0	0	0.983221	0	0	0	0	0.243609	-0.839344	4.20178	-0.199759	0.841669		-0.00369771	Group_NIT2_GLS_vs_NTC
ENSG00000184831.14	APOO	protein_coding	182.958	191.24	185.884	195.661	171.404	163.645	181.608	179.9	192.607	-0.117437	0.120188	-0.977115	0.328512	0.538546	-0.0957392	Group_NIT2_GLS_vs_NTC
ENSG00000184838.15	PRR16	protein_coding	39.3572	50.7813	32.4846	39.3288	57.4538	25.5981	67.6281	26.4189	48.2269	0.0924489	0.334945	0.276012	0.782539	0.889197	0.0309743	Group_NIT2_GLS_vs_NTC
ENSG00000184840.12	TMED9	protein_coding	5901.45	5641.04	5376.2	5496.21	5191.91	4485.15	3676.99	4243.38	4924.21	-0.358091	0.0788155	-4.5434	5.53532e-06	9.02611e-05	-0.340438	Group_NIT2_GLS_vs_NTC
ENSG00000184844.6	CYCSP45	processed_pseudogene	0	0	0.902349	0	0.957564	0	0	3.77413	0.431952	1.79206	4.09091	0.43806	0.661343		0.00641707	Group_NIT2_GLS_vs_NTC
ENSG00000184845.4	DRD1	protein_coding	0	0	0	0	0	0	0	0	0							Group_NIT2_GLS_vs_NTC
ENSG00000184856.7	LINC00308	lncRNA	0	0	0	0	0	0	0	0	0							Group_NIT2_GLS_vs_NTC
ENSG00000184857.8	TMEM186	protein_coding	101.052	129.654	129.938	117.987	111.077	106.963	100.302	103.16	113.223	-0.188065	0.160533	-1.1715	0.241396	0.440965	-0.135565	Group_NIT2_GLS_vs_NTC
ENSG00000184860.10	SDR42E1	protein_coding	7.44595	9.72407	4.51175	7.86577	3.83026	8.22795	62.309	36.4833	12.7236	1.4138	0.738344	1.91482	0.0555152	0.157687	0.124803	Group_NIT2_GLS_vs_NTC
ENSG00000184863.11	RBM33	protein_coding	707.365	682.846	745.341	693.171	751.688	761.543	781.143	768.665	732.681	0.115441	0.082562	1.39824	0.162042	0.336783	0.104699	Group_NIT2_GLS_vs_NTC
ENSG00000184867.14	ARMCX2	protein_coding	1858.3	1609.87	2016.75	1618.38	1437.3	595.155	1164.88	879.373	1392.76	-0.856188	0.170591	-5.01896	5.19508e-07	1.23254e-05	-0.790736	Group_NIT2_GLS_vs_NTC
ENSG00000184887.14	BTBD6	protein_coding	989.248	1095.58	982.658	1043.2	986.291	1174.77	1348.76	1331.01	1089.61	0.231561	0.11442	2.02378	0.042993	0.130899	0.197815	Group_NIT2_GLS_vs_NTC
ENSG00000184895.8	SRY	protein_coding	0	0	0	0	0	0	0	0	0							Group_NIT2_GLS_vs_NTC
ENSG00000184897.7	H1-10	protein_coding	938.19	904.339	924.006	899.647	1010.23	884.962	1571.4	1201.43	1065.1	0.332147	0.137724	2.41167	0.0158794	0.0625834	0.278757	Group_NIT2_GLS_vs_NTC
ENSG00000184898.7	RBM43	protein_coding	288.265	370.595	354.623	314.631	395.474	461.679	212.003	283.06	335.752	9.20243e-05	0.186784	0.000492677	0.999607	0.999791	0.0013515	Group_NIT2_GLS_vs_NTC
ENSG00000184900.16	SUMO3	protein_coding	2997.53	2979.89	2508.53	2778.58	3015.37	3059.88	3987.02	3784.2	3122.87	0.295917	0.106422	2.78061	0.00542573	0.027033	0.261649	Group_NIT2_GLS_vs_NTC
ENSG00000184903.10	IMMP2L	protein_coding	65.9498	95.0798	55.9457	66.859	69.9022	95.9928	69.9077	86.8051	74.7017	0.194754	0.186203	1.04592	0.295598	0.502801	0.124869	Group_NIT2_GLS_vs_NTC
ENSG00000184905.9	TCEAL2	protein_coding	0	1.08045	0	0	0	0	0	0	0.284479	-0.792618	4.20601	-0.188449	0.850525		-0.00387695	Group_NIT2_GLS_vs_NTC
ENSG00000184906.12	ENSG00000184906	transcribed_unprocessed_pseudogene	0	0	0	0	0	0	0	0	0							Group_NIT2_GLS_vs_NTC
ENSG00000184908.20	CLCNKB	protein_coding	0	0	0.902349	0	0	0	0.759866	0	0.196444	-0.0909403	4.19032	-0.0217025	0.982685		-0.000584858	Group_NIT2_GLS_vs_NTC
ENSG00000184911.15	DMRTC1B	protein_coding	0	0	0	0	0	0	0	0	0							Group_NIT2_GLS_vs_NTC
ENSG00000184916.9	JAG2	protein_coding	3127.3	2840.51	3298.09	3158.11	1998.44	1567.88	1757.57	1835.49	2512.79	-0.795558	0.101319	-7.85205	4.09292e-15	1.02587e-12	-0.770062	Group_NIT2_GLS_vs_NTC
ENSG00000184922.15	FMNL1	protein_coding	21.2741	55.1031	67.6762	37.3624	28.7269	11.8848	6.8388	17.6126	34.7419	-1.398	0.459697	-3.04113	0.00235689	0.0139901	-0.976828	Group_NIT2_GLS_vs_NTC
ENSG00000184923.12	NUTM2A	protein_coding	6.38224	5.40226	9.92584	5.89933	4.78782	2.74265	7.59866	2.51609	4.67359	-0.687934	0.735217	-0.935688	0.349434		-0.0657821	Group_NIT2_GLS_vs_NTC
ENSG00000184924.6	PTRHD1	protein_coding	182.958	168.551	217.466	159.282	179.064	176.444	184.648	167.32	177.95	-0.0387505	0.141169	-0.274497	0.783703	0.889626	-0.0298547	Group_NIT2_GLS_vs_NTC
ENSG00000184925.12	LCN12	protein_coding	2.12741	0	0.902349	0	0.957564	0	0.759866	0	0.31648	-0.437221	4.15353	-0.105265	0.916166		-0.000914104	Group_NIT2_GLS_vs_NTC
ENSG00000184933.6	OR6A2	protein_coding	0	0	0.902349	0	0	0.914217	0	0	0.308375	0.338538	4.17305	0.0811248	0.935343		0.00266211	Group_NIT2_GLS_vs_NTC
ENSG00000184937.16	WT1	protein_coding	2.12741	4.32181	7.21879	10.8154	24.8967	31.9976	9.1184	22.6448	9.46653	1.88129	0.63911	2.94361	0.00324405	0.0180367	1.23356	Group_NIT2_GLS_vs_NTC
ENSG00000184939.16	ZFP90	protein_coding	525.471	580.203	622.621	495.543	481.655	554.015	417.926	459.186	497.998	-0.217636	0.132906	-1.63752	0.101522	0.243465	-0.176256	Group_NIT2_GLS_vs_NTC
ENSG00000184945.15	AQP12A	protein_coding	0	0	0	0	0	0	0	0	0							Group_NIT2_GLS_vs_NTC
ENSG00000184949.18	FAM227A	protein_coding	36.166	32.4136	41.5081	36.3792	45.9631	23.7696	27.3552	25.1609	32.2657	-0.267054	0.309608	-0.862558	0.388381	0.595504	-0.103501	Group_NIT2_GLS_vs_NTC
ENSG00000184954.4	OR6C70	protein_coding	0	0	0	0	0	0	0	0	0							Group_NIT2_GLS_vs_NTC
ENSG00000184956.16	MUC6	protein_coding	2.12741	0	0	0.983221	0	0.914217	2.2796	0	0.648545	-0.893221	2.71733	-0.328713	0.742372		-0.00637683	Group_NIT2_GLS_vs_NTC
ENSG00000184961.5	RPL7AP49	processed_pseudogene	0	0	0	0	0	0	0	0	0							Group_NIT2_GLS_vs_NTC
ENSG00000184967.7	NOC4L	protein_coding	540.363	489.445	366.354	468.013	395.474	314.491	358.657	369.865	435.41	-0.366068	0.115961	-3.15682	0.00159502	0.0101294	-0.32886	Group_NIT2_GLS_vs_NTC
ENSG00000184979.11	USP18	protein_coding	231.888	479.721	256.267	411.97	302.59	486.363	341.18	420.187	343.927	0.199085	0.126419	1.57481	0.1153	0.266085	0.161898	Group_NIT2_GLS_vs_NTC
ENSG00000184983.11	NDUFA6	protein_coding	960.528	962.683	928.517	1006.82	990.121	1001.98	1126.12	1164.95	1030.47	0.150214	0.088129	1.70448	0.0882923	0.220731	0.136691	Group_NIT2_GLS_vs_NTC
ENSG00000184984.10	CHRM5	protein_coding	0	1.08045	0.902349	0	0	0	3.03947	3.77413	1.13955	1.08294	1.85354	0.584253	0.55905		0.0136166	Group_NIT2_GLS_vs_NTC
ENSG00000184988.8	TMEM106A	protein_coding	193.595	165.309	133.548	202.544	154.168	100.564	124.618	89.3211	140.1	-0.556449	0.178557	-3.11637	0.00183092	0.0113777	-0.469037	Group_NIT2_GLS_vs_NTC
ENSG00000184990.13	SIVA1	protein_coding	630.778	651.513	602.769	628.278	632.95	682.92	667.922	810.18	667.353	0.148346	0.114253	1.29839	0.194153	0.381139	0.123759	Group_NIT2_GLS_vs_NTC
ENSG00000184991.3	TTTY13	lncRNA	0	0	0	0	0	0	0	0	0							Group_NIT2_GLS_vs_NTC
ENSG00000184992.13	BRI3BP	protein_coding	455.267	398.687	301.385	376.574	344.723	257.809	448.321	402.574	397.616	-0.0702852	0.170329	-0.412644	0.679867	0.822766	-0.0469239	Group_NIT2_GLS_vs_NTC
ENSG00000184995.7	IFNE	protein_coding	22.3379	18.3677	12.6329	26.547	29.6845	35.6545	21.2763	32.7092	23.6509	0.572769	0.358354	1.59833	0.109969	0.258049	0.219706	Group_NIT2_GLS_vs_NTC
ENSG00000184999.13	SLC22A10	protein_coding	0	0	0	1.96644	0	0	0	0	0.131096	-1.15281	4.19355	-0.274901	0.783392		-0.00302513	Group_NIT2_GLS_vs_NTC
ENSG00000185000.12	DGAT1	protein_coding	341.45	298.205	296.873	295.95	338.02	309.92	344.979	305.705	299.696	0.0770895	0.103128	0.747513	0.454754	0.653542	0.0639888	Group_NIT2_GLS_vs_NTC
ENSG00000185002.10	RFX6	protein_coding	0	0	0	0	0	0	0	0	0							Group_NIT2_GLS_vs_NTC
ENSG00000185008.19	ROBO2	protein_coding	2.12741	1.08045	0	0	0.957564	0	2.2796	1.25804	1.01263	0.583835	1.87203	0.311873	0.755137		0.00728411	Group_NIT2_GLS_vs_NTC
ENSG00000185009.13	AP3M1	protein_coding	2459.29	2394.28	2333.48	2383.33	2471.47	2568.04	2431.57	2456.96	2422.72	0.0527149	0.0684306	0.77034	0.441098	0.641522	0.0457335	Group_NIT2_GLS_vs_NTC
ENSG00000185010.15	F8	protein_coding	31.9112	33.494	37.8987	27.5302	27.7694	26.5123	36.4736	41.5155	30.4999	-0.00824368	0.291708	-0.0282601	0.977455	0.990582	-0.00300257	Group_NIT2_GLS_vs_NTC
ENSG00000185013.17	NT5C1B	protein_coding	1.06371	4.32181	0.902349	3.93288	4.78782	3.65687	1.51973	0	1.75089	0.199772	1.3421	0.148851	0.881672		0.00665904	Group_NIT2_GLS_vs_NTC
ENSG00000185015.8	CA13	protein_coding	127.645	130.735	114.598	154.366	150.338	258.723	140.575	233.996	157.418	0.546914	0.187878	2.91101	0.00360268	0.0195686	0.448766	Group_NIT2_GLS_vs_NTC
ENSG00000185019.17	UBOX5	protein_coding	130.836	167.47	164.228	153.382	129.271	100.564	83.5853	109.45	135.76	-0.571405	0.200407	-2.85123	0.00435506	0.0226878	-0.454998	Group_NIT2_GLS_vs_NTC
ENSG00000185022.12	MAFF	protein_coding	1628.54	1680.1	1338.18	1515.14	1716.91	1878.72	1857.87	2244.35	1761.72	0.325949	0.104735	3.11213	0.00185744	0.011509	0.292286	Group_NIT2_GLS_vs_NTC
ENSG00000185024.18	BRF1	protein_coding	853.093	922.706	874.376	805.258	728.706	694.805	672.482	631.538	783.337	-0.342065	0.0776146	-4.40723	1.04703e-05	0.000154812	-0.322542	Group_NIT2_GLS_vs_NTC
ENSG00000185028.4	LRRC14B	protein_coding	0	0	0	1.96644	0	0	0	0	0.131096	-1.15281	4.19355	-0.274901	0.783392		-0.00302513	Group_NIT2_GLS_vs_NTC
ENSG00000185031.6	SLC2A3P2	processed_pseudogene	0	0	0	0	0	0.914217	0	0	0.0609478	0.650056	4.20601	0.154554	0.877173		0.0030457	Group_NIT2_GLS_vs_NTC
ENSG00000185033.15	SEMA4B	protein_coding	669.072	547.789	601.867	542.738	1014.06	891.361	1591.92	1229.11	720.376	0.982266	0.1338	7.34131	2.11521e-13	3.46003e-11	0.951834	Group_NIT2_GLS_vs_NTC
ENSG00000185037.10	ZNF733P	transcribed_unprocessed_pseudogene	0	0	0	0	0	0	0	0	0							Group_NIT2_GLS_vs_NTC
ENSG00000185038.15	MROH2A	protein_coding	0	0	2.70705	0	0	0	0	0	0.322449	-1.1752	4.17702	-0.281349	0.778443		-0.00418635	Group_NIT2_GLS_vs_NTC
ENSG00000185040.14	SPDYE16	protein_coding	0	1.08045	0	0	0	0	0	0	0.0720302	-0.792594	4.20601	-0.188443	0.850529		-0.00291986	Group_NIT2_GLS_vs_NTC
ENSG00000185043.13	CIB1	protein_coding	1106.26	1027.51	1124.33	979.288	1363.57	1149.17	1420.19	1266.85	1123.49	0.293451	0.0746062	3.93333	8.37779e-05	0.000901598	0.27983	Group_NIT2_GLS_vs_NTC
ENSG00000185049.16	NELFA	protein_coding	424.419	426.779	396.131	397.221	424.201	334.603	237.838	270.48	389.039	-0.411071	0.137023	-3.00002	0.00269959	0.0155931	-0.355765	Group_NIT2_GLS_vs_NTC
ENSG00000185052.13	SLC24A3	protein_coding	1.06371	2.1609	0.902349	0.983221	0	0	0	0	0.411317	-2.89104	3.43721	-0.8411	0.400292		-0.013374	Group_NIT2_GLS_vs_NTC
ENSG00000185053.14	SGCZ	protein_coding	0	0	0	0	0.957564	0	0	0	0.123191	0.59799	4.20052	0.142361	0.886795		0.00298707	Group_NIT2_GLS_vs_NTC
ENSG00000185055.11	EFCAB10	protein_coding	6.38224	1.08045	8.12114	4.91611	4.78782	1.82843	1.51973	0	5.38208	-1.21412	0.831661	-1.45988	0.144324	0.312018	-0.0983277	Group_NIT2_GLS_vs_NTC
ENSG00000185056.10	C5orf47	protein_coding	0	0	0	0	0	0	0	0	0.0592005	-0.0712851	4.20601	-0.0169484	0.986478		-0.000728105	Group_NIT2_GLS_vs_NTC
ENSG00000185065.6	UFD1-AS1	lncRNA	5.31854	1.08045	7.21879	0.983221	4.78782	7.31373	6.07893	6.29022	4.37194	0.801755	0.816563	0.981866	0.326166		0.0617398	Group_NIT2_GLS_vs_NTC
ENSG00000185069.2	KRT76	protein_coding	0	0	0	0	0	0	0	0	0							Group_NIT2_GLS_vs_NTC
ENSG00000185070.12	FLRT2	protein_coding	4078.25	3318.07	4216.68	3023.4	3993.04	4086.55	2670.93	2994.15	3526.33	-0.0916699	0.123426	-0.742709	0.457658	0.65575	-0.0761037	Group_NIT2_GLS_vs_NTC
ENSG00000185074.7	OR7E31P	unprocessed_pseudogene	0	0	0	0	0	0	0	0	0							Group_NIT2_GLS_vs_NTC
ENSG00000185078.3	RPL9P14	processed_pseudogene	2.12741	3.24136	0	1.96644	1.91513	0.914217	0	0	2.07816	-1.5113	1.3968	-1.08197	0.279264		-0.0400907	Group_NIT2_GLS_vs_NTC
ENSG00000185085.2	INTS5	protein_coding	543.554	602.892	591.941	566.335	603.265	599.726	556.982	551.023	600.449	0.000745601	0.0876149	0.00850998	0.99321	0.997118	0.00294197	Group_NIT2_GLS_vs_NTC
ENSG00000185088.14	RPS27L	protein_coding	2609.27	3360.21	3414.49	3345.9	3287.32	3723.61	3514.38	3158.95	3244.13	0.111648	0.0778209	1.43468	0.151379	0.322251	0.103324	Group_NIT2_GLS_vs_NTC
ENSG00000185090.15	MANEAL	protein_coding	32.9749	15.1263	27.9728	21.6309	49.7933	9.14217	14.4375	7.54827	18.7568	-0.504909	0.503799	-1.0022	0.316245	0.525104	-0.0946038	Group_NIT2_GLS_vs_NTC
ENSG00000185101.13	ANO9	protein_coding	5.31854	2.1609	0.902349	0.983221	2.87269	0.914217	3.03947	7.54827	3.30361	0.667359	1.05292	0.633818	0.5262		0.0297376	Group_NIT2_GLS_vs_NTC
ENSG00000185104.21	FAF1	protein_coding	928.616	851.396	788.653	822.956	889.577	843.822	1018.22	954.856	915.597	0.129201	0.0941653	1.37207	0.170042	0.347948	0.117612	Group_NIT2_GLS_vs_NTC
ENSG00000185105.5	MYADML2	protein_coding	2.12741	4.32181	0	2.94966	0	3.65687	2.2796	15.0965	2.90529	0.588701	1.31161	0.448838	0.653548		0.0165021	Group_NIT2_GLS_vs_NTC
ENSG00000185112.6	FAM43A	protein_coding	6570.52	5498.42	6151.32	5441.15	6089.15	6269.7	3427.76	4756.67	5718.73	-0.2133	0.15162	-1.40681	0.159484	0.333204	-0.166522	Group_NIT2_GLS_vs_NTC
ENSG00000185115.6	NSMCE3	protein_coding	641.415	531.583	583.82	573.218	569.751	659.15	583.577	564.862	586.361	0.0275069	0.0937006	0.293562	0.769093	0.881849	0.022789	Group_NIT2_GLS_vs_NTC
ENSG00000185122.11	HSF1	protein_coding	1398.77	1374.34	1388.72	1441.4	1421.98	1441.72	1571.4	1422.85	1436.56	0.0638175	0.0772172	0.826467	0.408539	0.613519	0.0569262	Group_NIT2_GLS_vs_NTC
ENSG00000185127.7	C6orf120	protein_coding	1203.05	1211.19	1025.97	1165.12	1054.28	1050.44	981.747	871.825	1096.74	-0.2143	0.092911	-2.30651	0.0210823	0.0775429	-0.190951	Group_NIT2_GLS_vs_NTC
ENSG00000185129.8	PURA	protein_coding	728.639	616.938	646.082	634.178	806.269	888.619	827.494	865.534	727.625	0.365706	0.10408	3.51369	0.00044193	0.00357848	0.336165	Group_NIT2_GLS_vs_NTC
ENSG00000185130.6	H2BC13	protein_coding	3.19112	0	1.8047	0.983221	0	0	0	0	0.398603	-2.8555	4.13237	-0.691009	0.48956		-0.00741832	Group_NIT2_GLS_vs_NTC
ENSG00000185133.14	INPP5J	protein_coding	6.38224	2.1609	10.8282	1.96644	5.74538	4.57108	3.03947	1.25804	3.49214	-0.438202	0.895775	-0.489187	0.624709		-0.0275086	Group_NIT2_GLS_vs_NTC
ENSG00000185149.6	NPY2R	protein_coding	1.06371	0	0	0	0	0	0	0	0.0709138	-0.792588	4.20601	-0.188442	0.85053		-0.00305811	Group_NIT2_GLS_vs_NTC
ENSG00000185155.12	MIXL1	protein_coding	0	6.48271	3.6094	3.93288	0	0	1.51973	1.25804	2.95453	-2.11222	1.21757	-1.73478	0.0827799		-0.0842258	Group_NIT2_GLS_vs_NTC
ENSG00000185156.6	MFSD6L	protein_coding	0	0	0	0	0	0	0	0	0							Group_NIT2_GLS_vs_NTC
ENSG00000185158.13	LRRC37B	protein_coding	79.778	74.5512	112.794	77.6745	100.544	122.505	126.138	104.418	102.411	0.398269	0.17411	2.28745	0.0221694	0.0802352	0.309146	Group_NIT2_GLS_vs_NTC
ENSG00000185163.10	DDX51	protein_coding	426.547	672.041	384.401	554.537	424.201	499.162	476.436	592.539	524.718	-0.0117537	0.126802	-0.0926935	0.926147	0.965857	-0.0154695	Group_NIT2_GLS_vs_NTC
ENSG00000185164.15	NOMO2	protein_coding	533.981	538.065	495.39	575.184	514.212	490.02	350.298	384.962	483.691	-0.307038	0.119753	-2.56393	0.0103493	0.0451384	-0.26583	Group_NIT2_GLS_vs_NTC
ENSG00000185168.7	LINC00482	lncRNA	0	0	0	0	0	0	0.759866	0	0.0506578	0.634156	4.20444	0.15083	0.88011		0.00264816	Group_NIT2_GLS_vs_NTC
ENSG00000185176.13	AQP12B	protein_coding	0	0	0	0	0	0	0	0	0							Group_NIT2_GLS_vs_NTC
ENSG00000185177.14	ZNF479	protein_coding	0	0	0	0	0	0	0	0	0							Group_NIT2_GLS_vs_NTC
ENSG00000185182.15	GOLGA8EP	transcribed_unprocessed_pseudogene	0	0	0	0	0	0	0	0	0							Group_NIT2_GLS_vs_NTC
ENSG00000185186.10	LINC00313	lncRNA	0	0	0	0	0	0	0.759866	0	0.0506578	0.634156	4.20444	0.15083	0.88011		0.00264816	Group_NIT2_GLS_vs_NTC
ENSG00000185187.13	SIGIRR	protein_coding	641.415	532.663	584.722	469.98	802.439	889.533	1101.81	1073.11	666.429	0.799106	0.133573	5.98255	2.19668e-09	1.08027e-07	0.763783	Group_NIT2_GLS_vs_NTC
ENSG00000185189.18	NRBP2	protein_coding	410.591	360.871	351.916	334.295	329.402	344.66	443.002	374.897	333.646	0.0308651	0.121035	0.25501	0.798715	0.897616	0.0250254	Group_NIT2_GLS_vs_NTC
ENSG00000185198.12	PRSS57	protein_coding	0	0	0	0	0	0	1.51973	0	0.101316	0.987799	4.19272	0.235599	0.813744		0.00299122	Group_NIT2_GLS_vs_NTC
ENSG00000185201.18	IFITM2	protein_coding	2555.02	2364.03	2476.95	2209.3	3386.9	3200.67	3527.3	3357.72	2766.09	0.490134	0.0746558	6.56525	5.19441e-11	4.22624e-09	0.478499	Group_NIT2_GLS_vs_NTC
ENSG00000185203.12	WASIR1	lncRNA	0	0	0	0	0	0	0	0	0							Group_NIT2_GLS_vs_NTC
ENSG00000185215.11	TNFAIP2	protein_coding	194.658	250.665	411.471	257.604	224.07	162.731	480.235	348.478	300.712	0.0832521	0.177728	0.468424	0.639481	0.795414	0.0524497	Group_NIT2_GLS_vs_NTC
ENSG00000185219.18	ZNF445	protein_coding	662.69	652.593	658.715	718.735	739.239	630.81	665.643	647.893	677.69	-0.00693876	0.107976	-0.064262	0.948762	0.977156	-0.00911241	Group_NIT2_GLS_vs_NTC
ENSG00000185220.12	PGBD2	protein_coding	80.8417	109.126	83.0161	77.6745	71.8173	67.652	59.2696	74.2246	76.9448	-0.35993	0.198465	-1.81357	0.0697437	0.186447	-0.246857	Group_NIT2_GLS_vs_NTC
ENSG00000185221.6	GAPDHP24	processed_pseudogene	0	0	0	0	0.957564	0	0	0	0.0638376	0.650062	4.20601	0.154556	0.877172		0.00334656	Group_NIT2_GLS_vs_NTC
ENSG00000185222.10	TCEAL9	protein_coding	2677.35	2850.23	2818.04	2668.46	2920.57	2755.45	1956.66	2414.19	2686.37	-0.147819	0.0977406	-1.51236	0.130443	0.290955	-0.132404	Group_NIT2_GLS_vs_NTC
ENSG00000185231.5	MC2R	protein_coding	0	0	0	0	0	0	0	0	0							Group_NIT2_GLS_vs_NTC
ENSG00000185236.12	RAB11B	protein_coding	1399.84	1322.47	1436.54	1281.14	1244.83	1434.41	1374.6	1403.98	1345.99	0.00320713	0.0700939	0.0457548	0.963506	0.983634	-0.000262744	Group_NIT2_GLS_vs_NTC
ENSG00000185238.13	PRMT3	protein_coding	404.209	382.48	424.104	460.147	433.777	432.425	496.953	512.024	463.713	0.167289	0.111887	1.49516	0.134873	0.297758	0.141437	Group_NIT2_GLS_vs_NTC
ENSG00000185245.9	GP1BA	protein_coding	6.38224	4.32181	8.12114	4.91611	11.4908	12.799	3.03947	8.80631	6.8955	0.476381	0.806223	0.59088	0.554601	0.732385	0.0360112	Group_NIT2_GLS_vs_NTC
ENSG00000185246.18	PRPF39	protein_coding	495.688	559.674	478.245	505.376	609.011	636.295	654.245	753.569	580.326	0.376987	0.0951804	3.96076	7.47124e-05	0.000819937	0.352142	Group_NIT2_GLS_vs_NTC
ENSG00000185247.15	MAGEA11	protein_coding	0	0	0	0	0	0	0	0	0.0856296	-0.0712851	4.20601	-0.0169484	0.986478		-0.000676248	Group_NIT2_GLS_vs_NTC
ENSG00000185250.16	PPIL6	protein_coding	5.31854	7.56317	2.70705	4.91611	10.5332	5.4853	15.9572	7.54827	7.74369	1.06999	0.699242	1.53022	0.125963	0.283485	0.115856	Group_NIT2_GLS_vs_NTC
ENSG00000185252.19	ZNF74	protein_coding	299.965	345.745	349.209	335.278	330.36	292.549	265.953	309.479	319.273	-0.156213	0.109831	-1.42231	0.154937	0.327004	-0.135056	Group_NIT2_GLS_vs_NTC
ENSG00000185261.16	KIAA0825	protein_coding	36.166	41.0572	43.3128	51.1275	33.5147	53.9388	50.1512	36.4833	44.0252	0.0220003	0.28708	0.0766348	0.938914	0.972456	0.00834945	Group_NIT2_GLS_vs_NTC
ENSG00000185262.9	UBALD2	protein_coding	869.049	1009.14	1191.1	900.631	1017.89	936.158	1077.49	1129.72	1004.2	0.0727647	0.13218	0.550496	0.581979	0.754543	0.0502405	Group_NIT2_GLS_vs_NTC
ENSG00000185264.12	TEX33	protein_coding	0	0	0	0	0	0	0	0	0							Group_NIT2_GLS_vs_NTC
ENSG00000185267.10	CDNF	protein_coding	11.7008	11.885	7.21879	6.88255	7.66051	8.22795	7.59866	3.77413	6.45331	-0.487164	0.746181	-0.652876	0.513836	0.700133	-0.0439976	Group_NIT2_GLS_vs_NTC
ENSG00000185269.12	NOTUM	protein_coding	7.44595	7.56317	8.12114	17.698	1.91513	6.39952	4.5592	11.3224	6.4258	-0.863395	0.750812	-1.14995	0.250165	0.451324	-0.0799751	Group_NIT2_GLS_vs_NTC
ENSG00000185271.9	KLHL33	protein_coding	0	2.1609	0.902349	1.96644	0	0	2.2796	0	0.714727	-1.21123	2.3057	-0.525321	0.59936		-0.00895954	Group_NIT2_GLS_vs_NTC
ENSG00000185272.14	RBM11	protein_coding	0	0	0	0	2.87269	0	0.759866	2.51609	0.469264	2.66799	3.89397	0.685159	0.493244		0.00945275	Group_NIT2_GLS_vs_NTC
ENSG00000185275.6	CD24P4	processed_pseudogene	0	0	0	0	0	0.914217	0	0	0.0609478	0.650056	4.20601	0.154554	0.877173		0.0030457	Group_NIT2_GLS_vs_NTC
ENSG00000185278.16	ZBTB37	protein_coding	213.805	217.171	230.099	240.889	218.325	264.209	208.203	276.77	237.977	0.0941719	0.131201	0.717767	0.472901	0.668566	0.0700481	Group_NIT2_GLS_vs_NTC
ENSG00000185290.4	NUPR2	protein_coding	0	0	0	0	0	0.914217	0	1.25804	0.204018	1.2669	4.19238	0.302192	0.762506		0.00515571	Group_NIT2_GLS_vs_NTC
ENSG00000185291.12	IL3RA	protein_coding	0	0	0	0	0	0	0	0	0							Group_NIT2_GLS_vs_NTC
ENSG00000185294.7	SPPL2C	protein_coding	0	0	0	0	0	0	0	0	0							Group_NIT2_GLS_vs_NTC
ENSG00000185296.8	ENSG00000185296	processed_pseudogene	0	0	0	0	0	0	0	0	0							Group_NIT2_GLS_vs_NTC
ENSG00000185298.13	CCDC137	protein_coding	992.439	958.361	901.447	1001.9	940.328	929.759	876.886	954.856	956.874	-0.0580325	0.0694885	-0.835138	0.40364	0.60875	-0.0547134	Group_NIT2_GLS_vs_NTC
ENSG00000185303.17	SFTPA2	protein_coding	0	0	0	0	0	0	0	0	0							Group_NIT2_GLS_vs_NTC
ENSG00000185304.16	RGPD2	protein_coding	1.06371	0	0.902349	0	0	0	0	0	0.850618	-1.41887	2.47309	-0.573722	0.566156		-0.0162913	Group_NIT2_GLS_vs_NTC
ENSG00000185305.12	ARL15	protein_coding	421.228	424.618	615.402	416.886	471.122	398.599	351.818	339.672	405.935	-0.259451	0.150261	-1.72667	0.0842273	0.213244	-0.197241	Group_NIT2_GLS_vs_NTC
ENSG00000185306.13	C12orf56	protein_coding	1.06371	2.1609	0	0	0	0	0.759866	0	0.265632	-1.23398	4.17492	-0.295569	0.767559		-0.0025949	Group_NIT2_GLS_vs_NTC
ENSG00000185313.9	SCN10A	protein_coding	7.44595	7.56317	10.8282	6.88255	5.74538	2.74265	0.759866	5.03218	6.29179	-1.39873	0.800177	-1.74803	0.0804591	0.206906	-0.117924	Group_NIT2_GLS_vs_NTC
ENSG00000185319.5	SSXP4	unprocessed_pseudogene	0	0	0	0	0	0	0	0	0							Group_NIT2_GLS_vs_NTC
ENSG00000185324.22	CDK10	protein_coding	569.083	623.421	619.012	594.849	474.952	360.201	445.282	435.283	526.781	-0.491295	0.109574	-4.48366	7.33722e-06	0.000113906	-0.450683	Group_NIT2_GLS_vs_NTC
ENSG00000185332.8	TMEM105	lncRNA	0	0	0.902349	0	0	0	0	0	0.11951	-0.792599	4.20601	-0.188444	0.850528		-0.00373037	Group_NIT2_GLS_vs_NTC
ENSG00000185338.7	SOCS1	protein_coding	43.612	62.6662	63.1645	51.1275	58.4114	44.7966	34.9538	31.4511	59.2256	-0.379262	0.279218	-1.3583	0.174369	0.353884	-0.181005	Group_NIT2_GLS_vs_NTC
ENSG00000185339.10	TCN2	protein_coding	252.099	258.228	615.402	326.429	276.736	370.258	555.462	371.123	337.252	0.159934	0.16586	0.964268	0.334911	0.544919	0.111662	Group_NIT2_GLS_vs_NTC
ENSG00000185340.16	GAS2L1	protein_coding	1222.2	1294.38	1161.32	1080.56	1173.97	1276.25	1150.44	1331.01	1167.83	0.0515428	0.0800825	0.643621	0.519821	0.704827	0.0429168	Group_NIT2_GLS_vs_NTC
ENSG00000185344.15	ATP6V0A2	protein_coding	802.035	808.178	715.563	817.057	949.904	805.425	873.846	812.697	825.231	0.135733	0.095968	1.41436	0.157256	0.33055	0.119002	Group_NIT2_GLS_vs_NTC
ENSG00000185359.14	HGS	protein_coding	2332.71	2198.72	2364.16	2366.61	2211.97	2090.81	2170.18	2092.13	2275.83	-0.112966	0.0534506	-2.11346	0.0345613	0.111739	-0.112725	Group_NIT2_GLS_vs_NTC
ENSG00000185361.9	TNFAIP8L1	protein_coding	695.665	842.753	1072.89	729.55	576.454	579.613	448.321	446.606	703.633	-0.704595	0.185766	-3.79291	0.000148893	0.00146165	-0.618374	Group_NIT2_GLS_vs_NTC
ENSG00000185372.4	OR2V1	protein_coding	0	0	0	0	0	0	0	0	0							Group_NIT2_GLS_vs_NTC
ENSG00000185379.21	RAD51D	protein_coding	448.884	406.25	363.647	410.003	380.153	357.459	411.088	422.703	412.393	-0.049493	0.116558	-0.424622	0.671112	0.816269	-0.0436354	Group_NIT2_GLS_vs_NTC
ENSG00000185385.5	OR7A17	protein_coding	0	0	0	0	0	0	0	0	0							Group_NIT2_GLS_vs_NTC
ENSG00000185386.15	MAPK11	protein_coding	812.672	938.913	914.08	821.973	789.99	882.219	942.994	971.21	828.101	0.0386227	0.0832613	0.463874	0.642738	0.797648	0.0358602	Group_NIT2_GLS_vs_NTC
ENSG00000185390.2	FGF7P2	unprocessed_pseudogene	0	0	0	0	0	0	0	0	0							Group_NIT2_GLS_vs_NTC
ENSG00000185404.17	SP140L	protein_coding	437.184	421.376	432.225	423.768	451.013	541.216	478.716	543.475	432.699	0.224827	0.106647	2.10814	0.0350185	0.112722	0.193776	Group_NIT2_GLS_vs_NTC
ENSG00000185414.20	MRPL30	protein_coding	1169.01	1301.95	1057.55	1250.66	1108.86	1035.81	982.507	978.758	1139.73	-0.213433	0.0969241	-2.20206	0.0276611	0.0944318	-0.189042	Group_NIT2_GLS_vs_NTC
ENSG00000185418.16	TARS3	protein_coding	211.678	200.964	188.591	207.46	202.046	329.118	349.538	405.09	235.308	0.641091	0.165198	3.88075	0.000104137	0.00109049	0.568696	Group_NIT2_GLS_vs_NTC
ENSG00000185420.19	SMYD3	protein_coding	328.686	321.975	283.338	263.503	374.408	327.29	338.9	357.285	322.234	0.225787	0.115169	1.96048	0.0499399	0.146428	0.194216	Group_NIT2_GLS_vs_NTC
ENSG00000185432.12	METTL7A	protein_coding	15.9556	19.4481	38.801	6.88255	14.3635	6.39952	0.759866	2.51609	17.8324	-1.98783	0.678097	-2.93149	0.00337344	0.0185898	-1.15073	Group_NIT2_GLS_vs_NTC
ENSG00000185433.11	LINC00158	lncRNA	0	0	0	0	0	0.914217	0	0	0.0609478	0.650056	4.20601	0.154554	0.877173		0.0030457	Group_NIT2_GLS_vs_NTC
ENSG00000185436.12	IFNLR1	protein_coding	0	0	0	0	0	0	0	0	0							Group_NIT2_GLS_vs_NTC
ENSG00000185437.16	SH3BGR	protein_coding	0	1.08045	0	0.983221	0.957564	0.914217	0.759866	0	0.372222	0.582775	3.09123	0.188525	0.850465		0.00497272	Group_NIT2_GLS_vs_NTC
ENSG00000185442.13	FAM174B	protein_coding	1097.75	1395.94	1270.51	1171.02	1084.92	1636.45	487.074	1011.47	1127.5	-0.31186	0.20592	-1.51447	0.129906	0.289882	-0.192116	Group_NIT2_GLS_vs_NTC
ENSG00000185448.12	FAM47A	protein_coding	0	0	0	0	0	0	0	0	0							Group_NIT2_GLS_vs_NTC
ENSG00000185453.13	ZSWIM9	protein_coding	236.143	257.148	308.603	258.587	260.457	263.294	321.423	279.286	273.221	0.0853973	0.111237	0.767709	0.44266	0.643132	0.0676101	Group_NIT2_GLS_vs_NTC
ENSG00000185467.8	KPNA7	protein_coding	0	0	0	0	0	0	0	0	0							Group_NIT2_GLS_vs_NTC
ENSG00000185475.11	TMEM179B	protein_coding	221.251	285.239	274.314	228.107	226.943	213.927	281.151	262.931	237.44	-0.0361389	0.126695	-0.285244	0.775457	0.885399	-0.0274231	Group_NIT2_GLS_vs_NTC
ENSG00000185477.5	GPRIN3	protein_coding	92.5425	83.1948	230.099	102.255	27.7694	31.9976	37.9933	37.7413	71.125	-1.77152	0.37572	-4.71499	2.41727e-06	4.54224e-05	-1.59798	Group_NIT2_GLS_vs_NTC
ENSG00000185479.6	KRT6B	protein_coding	0	0	1.8047	0	0	0	0	0	0.280514	-1.20778	4.19563	-0.287866	0.773449		-0.00445434	Group_NIT2_GLS_vs_NTC
ENSG00000185480.12	PARPBP	protein_coding	318.048	375.997	246.341	324.463	354.299	240.439	285.71	213.868	320.747	-0.203331	0.159153	-1.27758	0.201397	0.389996	-0.14654	Group_NIT2_GLS_vs_NTC
ENSG00000185482.8	STAC3	protein_coding	7.44595	5.40226	5.4141	13.7651	10.5332	10.9706	11.398	5.03218	9.4196	0.27917	0.594608	0.469504	0.63871	0.795101	0.0374218	Group_NIT2_GLS_vs_NTC
ENSG00000185483.13	ROR1	protein_coding	332.94	320.894	286.947	302.832	389.729	586.013	336.621	427.735	346.687	0.472776	0.158662	2.97977	0.00288462	0.0164439	0.400456	Group_NIT2_GLS_vs_NTC
ENSG00000185485.15	SDHAP1	transcribed_unprocessed_pseudogene	0	0	0	0	0	0	0	0	0							Group_NIT2_GLS_vs_NTC
ENSG00000185495.11	SEPTIN7P13	transcribed_unprocessed_pseudogene	0	0	0	0	0	0.914217	0	0	0.272861	0.650035	4.20601	0.154549	0.877177		0.00344839	Group_NIT2_GLS_vs_NTC
ENSG00000185499.17	MUC1	protein_coding	14.8919	14.0459	8.12114	4.91611	14.3635	5.4853	18.2368	22.6448	12.0684	0.548113	0.568124	0.964778	0.334656	0.544732	0.0816039	Group_NIT2_GLS_vs_NTC
ENSG00000185504.17	FAAP100	protein_coding	853.093	745.512	722.782	765.929	688.489	637.209	551.663	568.636	722.791	-0.337963	0.0844618	-4.00137	6.29777e-05	0.000709184	-0.317502	Group_NIT2_GLS_vs_NTC
ENSG00000185507.21	IRF7	protein_coding	123.39	96.1603	132.645	111.104	119.696	127.99	124.618	89.3211	109.741	-0.00450519	0.17556	-0.0256618	0.979527	0.991118	-0.00428286	Group_NIT2_GLS_vs_NTC
ENSG00000185513.18	L3MBTL1	protein_coding	10.6371	9.72407	4.51175	14.7483	9.57564	12.799	15.1973	7.54827	10.6551	0.265991	0.552489	0.481442	0.630203	0.78924	0.0411742	Group_NIT2_GLS_vs_NTC
ENSG00000185515.16	BRCC3	protein_coding	668.008	764.96	713.758	683.339	685.616	824.624	675.521	637.828	719.921	-0.00272873	0.0976713	-0.0279379	0.977712	0.990588	-0.00163941	Group_NIT2_GLS_vs_NTC
ENSG00000185518.12	SV2B	protein_coding	0	1.08045	0.902349	0	0	0	0.759866	1.25804	0.266714	-0.127023	4.17727	-0.0304081	0.975742		0.000191438	Group_NIT2_GLS_vs_NTC
ENSG00000185519.9	FAM131C	protein_coding	11.7008	6.48271	2.70705	4.91611	7.66051	11.8848	18.9967	10.0644	8.11344	0.87345	0.79197	1.10288	0.270078	0.473864	0.06816	Group_NIT2_GLS_vs_NTC
ENSG00000185522.9	LMNTD2	protein_coding	5.31854	8.64362	6.31645	6.88255	2.87269	6.39952	1.51973	6.29022	5.01829	-0.718637	0.786962	-0.913179	0.361149	0.569945	-0.0597896	Group_NIT2_GLS_vs_NTC
ENSG00000185523.6	SPATA45	protein_coding	0	0	0	0	0.957564	0.914217	0	2.51609	0.378154	2.07021	4.16086	0.497545	0.618805		0.00782141	Group_NIT2_GLS_vs_NTC
ENSG00000185527.12	PDE6G	protein_coding	7.44595	3.24136	8.12114	2.94966	1.91513	7.31373	1.51973	10.0644	5.41427	-0.0709405	0.809433	-0.0876422	0.930161	0.96806	-0.00491232	Group_NIT2_GLS_vs_NTC
ENSG00000185532.20	PRKG1	protein_coding	226.57	180.436	245.439	201.56	352.384	402.255	129.177	262.931	237.416	0.337619	0.294922	1.14478	0.252302	0.453899	0.142456	Group_NIT2_GLS_vs_NTC
ENSG00000185551.15	NR2F2	protein_coding	11273.2	10792.6	8723.01	10239.3	11848.9	12402.3	8303.82	10080.7	10864.5	0.0485125	0.0901358	0.538216	0.590428	0.760883	0.0425128	Group_NIT2_GLS_vs_NTC
ENSG00000185559.16	DLK1	protein_coding	0	2.1609	0	0	0	0	0	0	0.14406	-1.2337	4.19655	-0.293981	0.768773		-0.00302994	Group_NIT2_GLS_vs_NTC
ENSG00000185561.10	TLCD2	protein_coding	102.116	84.2753	101.063	74.7248	116.823	77.7084	188.447	163.546	98.5654	0.54226	0.257218	2.10817	0.0350163	0.112722	0.34128	Group_NIT2_GLS_vs_NTC
ENSG00000185567.7	AHNAK2	protein_coding	5995.05	5451.96	5446.58	6613.14	8572.11	9641.33	10433	9855.52	7014.33	0.711628	0.0877747	8.10744	5.16978e-16	1.63956e-13	0.690416	Group_NIT2_GLS_vs_NTC
ENSG00000185585.20	OLFML2A	protein_coding	30.8475	21.609	47.8245	10.8154	17.2362	20.1128	18.9967	13.8385	18.8231	-0.5853	0.407069	-1.43784	0.15048	0.320776	-0.172811	Group_NIT2_GLS_vs_NTC
ENSG00000185591.10	SP1	protein_coding	1687.04	1608.79	1775.82	1695.07	1804.05	1839.4	1910.3	1722.26	1781.61	0.105229	0.0587183	1.7921	0.0731165	0.193105	0.101049	Group_NIT2_GLS_vs_NTC
ENSG00000185594.7	SPATA8	lncRNA	0	0	0	0	0	0	0	0	0							Group_NIT2_GLS_vs_NTC
ENSG00000185596.17	WASH3P	transcribed_unprocessed_pseudogene	0	0	0	0	0	0	0	0	0							Group_NIT2_GLS_vs_NTC
ENSG00000185607.5	ACTBP7	processed_pseudogene	10.6371	12.9654	0	7.86577	10.5332	8.22795	4.5592	3.77413	8.43592	-0.047207	0.706232	-0.0668436	0.946706	0.976297	-0.00454729	Group_NIT2_GLS_vs_NTC
ENSG00000185608.9	MRPL40	protein_coding	495.688	538.065	499.902	557.486	519.957	520.189	544.064	608.893	545.923	0.0669529	0.0984758	0.679892	0.496573	0.688006	0.0577893	Group_NIT2_GLS_vs_NTC
ENSG00000185610.6	DBX2	protein_coding	0	0	0	0	0	0	0	0	0							Group_NIT2_GLS_vs_NTC
ENSG00000185614.7	INKA1	protein_coding	92.5425	102.643	160.618	63.9094	101.502	53.9388	63.0689	50.3218	83.0374	-0.609689	0.267536	-2.27891	0.0226726	0.0817096	-0.393039	Group_NIT2_GLS_vs_NTC
ENSG00000185615.16	PDIA2	protein_coding	18.083	17.2872	9.02349	13.7651	14.3635	15.5417	2.2796	11.3224	11.7812	-0.473207	0.561132	-0.843308	0.399056	0.604772	-0.0732981	Group_NIT2_GLS_vs_NTC
ENSG00000185619.19	PCGF3	protein_coding	1303.04	1251.16	1425.71	1359.79	1344.42	1289.96	583.577	856.728	1291.81	-0.435718	0.179822	-2.42305	0.015391	0.0611859	-0.346134	Group_NIT2_GLS_vs_NTC
ENSG00000185621.11	LMLN	protein_coding	314.857	272.274	258.974	253.671	301.633	274.265	284.95	278.028	263.218	0.0537187	0.119674	0.448876	0.653521	0.80537	0.040919	Group_NIT2_GLS_vs_NTC
ENSG00000185624.16	P4HB	protein_coding	21510.3	19731.2	20532.1	20043.9	17177.7	15155	11991.4	13808.3	17598.8	-0.502543	0.0884898	-5.6791	1.35403e-08	5.47958e-07	-0.480366	Group_NIT2_GLS_vs_NTC
ENSG00000185627.19	PSMD13	protein_coding	3559.16	3759.97	3691.51	3711.66	3125.49	3304.89	3067.58	3140.08	3495.74	-0.221072	0.0584079	-3.78497	0.000153727	0.00149843	-0.214451	Group_NIT2_GLS_vs_NTC
ENSG00000185630.20	PBX1	protein_coding	322.303	296.044	388.01	227.124	163.743	167.302	402.729	200.029	258.074	-0.450839	0.191004	-2.36036	0.0182571	0.0695761	-0.340311	Group_NIT2_GLS_vs_NTC
ENSG00000185631.7	RPL14P6	processed_pseudogene	0	1.08045	0	0	0	0	0	0	0.283943	-0.859483	4.20013	-0.204632	0.837859		-0.00412309	Group_NIT2_GLS_vs_NTC
ENSG00000185633.11	NDUFA4L2	protein_coding	11.7008	7.56317	6.31645	9.83221	5.74538	21.9412	22.0361	16.3546	10.9741	0.883106	0.748549	1.17976	0.238097	0.436839	0.0788076	Group_NIT2_GLS_vs_NTC
ENSG00000185634.12	SHC4	protein_coding	31.9112	41.0572	51.4339	46.2114	2.87269	10.0564	28.1151	11.3224	28.2754	-1.93767	0.465381	-4.16361	3.13251e-05	0.000393527	-1.68154	Group_NIT2_GLS_vs_NTC
ENSG00000185638.9	FTH1P14	processed_pseudogene	0	0	0	0	0	0	0	0	0							Group_NIT2_GLS_vs_NTC
ENSG00000185640.6	KRT79	protein_coding	0	1.08045	1.8047	1.96644	0	0.914217	0.759866	2.51609	1.26266	-0.299774	1.3988	-0.214308	0.830307		-0.00853202	Group_NIT2_GLS_vs_NTC
ENSG00000185641.6	ENSG00000185641	processed_pseudogene	6.38224	2.1609	9.02349	9.83221	4.78782	6.39952	1.51973	1.25804	5.60089	-1.14027	0.890389	-1.28064	0.200318	0.38873	-0.0717567	Group_NIT2_GLS_vs_NTC
ENSG00000185650.10	ZFP36L1	protein_coding	3693.19	3902.59	3782.65	3647.75	4220.94	5189.09	4999.16	4917.69	4186.71	0.359744	0.0668123	5.3844	7.26879e-08	2.32422e-06	0.345669	Group_NIT2_GLS_vs_NTC
ENSG00000185651.16	UBE2L3	protein_coding	2665.65	2775.68	2448.07	2575.06	2458.07	2333.08	2214.25	2224.22	2513.7	-0.181256	0.0539146	-3.3619	0.000774088	0.00565023	-0.176539	Group_NIT2_GLS_vs_NTC
ENSG00000185652.12	NTF3	protein_coding	0	2.1609	1.8047	1.96644	0	0.914217	1.51973	2.51609	1.84852	-0.28341	1.27511	-0.222262	0.82411		-0.00975662	Group_NIT2_GLS_vs_NTC
ENSG00000185658.14	BRWD1	protein_coding	959.464	885.971	993.487	933.077	943.201	984.612	932.356	924.663	915.003	0.00687051	0.117526	0.0584594	0.953383	0.979218	0.0039911	Group_NIT2_GLS_vs_NTC
ENSG00000185664.15	PMEL	protein_coding	2.12741	1.08045	1.8047	1.96644	4.78782	2.74265	4.5592	1.25804	3.98126	0.951902	0.90634	1.05027	0.293594		0.063829	Group_NIT2_GLS_vs_NTC
ENSG00000185668.8	POU3F1	protein_coding	1.06371	0	0	0	0	0	0.759866	5.03218	0.70328	2.00424	2.71692	0.737689	0.460703		0.0112828	Group_NIT2_GLS_vs_NTC
ENSG00000185669.6	SNAI3	protein_coding	11.7008	14.0459	11.7305	16.7148	13.4059	4.57108	14.4375	15.0965	12.6832	-0.25937	0.470165	-0.551658	0.581183	0.753951	-0.0524409	Group_NIT2_GLS_vs_NTC
ENSG00000185670.9	ZBTB3	protein_coding	67.0136	87.5166	87.5279	84.557	76.6051	69.4805	82.0656	66.6763	79.4173	-0.159121	0.211414	-0.752648	0.451662	0.651278	-0.0904063	Group_NIT2_GLS_vs_NTC
ENSG00000185674.10	LYG2	protein_coding	1.06371	3.24136	0.902349	0.983221	0	0	0	0	1.40775	-3.07658	2.1984	-1.39946	0.161674		-0.0324731	Group_NIT2_GLS_vs_NTC
ENSG00000185681.13	MORN5	protein_coding	0	0	0	0	0	0	0	0	0							Group_NIT2_GLS_vs_NTC
ENSG00000185684.18	EP400P1	transcribed_unprocessed_pseudogene	0	0	0	0	0	0	0	0	0.283958	-0.0713027	4.20601	-0.0169526	0.986474		-0.000931025	Group_NIT2_GLS_vs_NTC
ENSG00000185686.18	PRAME	protein_coding	0	0	0	0	0	0	0	0	0.0706377	-0.0712883	4.20601	-0.0169491	0.986477		-0.000752879	Group_NIT2_GLS_vs_NTC
ENSG00000185697.17	MYBL1	protein_coding	147.855	152.344	67.6762	124.869	138.847	140.789	226.44	212.609	146.095	0.569329	0.252387	2.25578	0.0240847	0.085082	0.378599	Group_NIT2_GLS_vs_NTC
ENSG00000185700.10	TTTY8B	lncRNA	0	0	0	0	0	0	0	0	0							Group_NIT2_GLS_vs_NTC
ENSG00000185701.7	OR5M5P	unprocessed_pseudogene	0	0	0	0	0	0	0	0	0							Group_NIT2_GLS_vs_NTC
ENSG00000185710.10	SMG1P4	transcribed_unprocessed_pseudogene	0	0	2.70705	0	0	0.914217	1.51973	0	0.782958	0.355572	2.52482	0.140831	0.888003		0.00583686	Group_NIT2_GLS_vs_NTC
ENSG00000185716.12	MOSMO	protein_coding	358.469	342.503	299.58	313.648	369.62	509.219	469.597	509.508	375.134	0.489352	0.14029	3.48815	0.000486371	0.00387799	0.435117	Group_NIT2_GLS_vs_NTC
ENSG00000185721.13	DRG1	protein_coding	1322.19	1384.06	1278.63	1409.94	1316.65	1344.81	1382.2	1500.85	1378.46	0.0395114	0.0790945	0.499546	0.617395	0.780948	0.0337711	Group_NIT2_GLS_vs_NTC
ENSG00000185722.18	ANKFY1	protein_coding	1645.56	1386.22	1404.06	1510.23	1686.27	1550.51	1473.38	1582.62	1541.99	0.0826632	0.0743627	1.11162	0.266301	0.469492	0.074652	Group_NIT2_GLS_vs_NTC
ENSG00000185728.17	YTHDF3	protein_coding	1963.6	1914.56	1958.1	2113.93	2229.21	2388.85	1949.82	2216.67	2107.79	0.142149	0.0674322	2.10803	0.035028	0.112722	0.133028	Group_NIT2_GLS_vs_NTC
ENSG00000185730.8	ZNF696	protein_coding	331.877	264.711	258.974	268.419	278.651	228.554	253.795	335.898	274.242	-0.0393215	0.141156	-0.278568	0.780576	0.88807	-0.0322324	Group_NIT2_GLS_vs_NTC
ENSG00000185736.16	ADARB2	protein_coding	2.12741	0	0.902349	2.94966	0	0	0.759866	0	0.86628	-1.90056	2.44075	-0.778679	0.436169		-0.0140619	Group_NIT2_GLS_vs_NTC
ENSG00000185737.13	NRG3	protein_coding	322.303	157.746	238.22	167.148	223.112	207.527	221.881	177.384	189.529	-0.0519254	0.1792	-0.289762	0.771998	0.883681	-0.0331901	Group_NIT2_GLS_vs_NTC
ENSG00000185739.13	SRL	protein_coding	1.06371	2.1609	2.70705	9.83221	0.957564	0	1.51973	0	1.77328	-2.46156	1.61442	-1.52473	0.127325		-0.04413	Group_NIT2_GLS_vs_NTC
ENSG00000185742.7	C11orf87	protein_coding	0	0	0.902349	0	0	0	0	6.29022	0.479505	1.28627	4.13882	0.31078	0.755968		0.00133822	Group_NIT2_GLS_vs_NTC
ENSG00000185745.10	IFIT1	protein_coding	4.25483	3.24136	5.4141	4.91611	6.70295	2.74265	5.31906	12.5804	7.83833	0.40756	0.902107	0.451787	0.651423	0.804123	0.0252652	Group_NIT2_GLS_vs_NTC
ENSG00000185753.13	CXorf38	protein_coding	570.147	524.019	515.241	576.168	483.57	383.057	464.278	441.574	496.636	-0.302649	0.0945405	-3.20127	0.00136824	0.00893381	-0.276269	Group_NIT2_GLS_vs_NTC
ENSG00000185758.9	CLDN24	protein_coding	0	0	0	0	0	0	0	0	0							Group_NIT2_GLS_vs_NTC
ENSG00000185760.18	KCNQ5	protein_coding	3.19112	2.1609	1.8047	3.93288	22.024	12.799	16.7171	26.4189	7.9049	2.87236	0.707518	4.05977	4.91217e-05	0.000572227	2.47162	Group_NIT2_GLS_vs_NTC
ENSG00000185761.11	ADAMTSL5	protein_coding	1.06371	1.08045	0.902349	1.96644	0.957564	4.57108	51.6709	41.5155	7.33129	3.77429	0.9728	3.87982	0.000104536	0.00109393	3.10852	Group_NIT2_GLS_vs_NTC
ENSG00000185775.10	SPATA31A6	protein_coding	0	0	0	0	0	0	0	0	0							Group_NIT2_GLS_vs_NTC
ENSG00000185787.15	MORF4L1	protein_coding	4697.33	5173.21	4863.66	4702.75	4885.49	5093.1	4502.97	4579.28	4779.35	-0.0290015	0.0500865	-0.579029	0.562569	0.739485	-0.0287775	Group_NIT2_GLS_vs_NTC
ENSG00000185792.10	NLRP9	protein_coding	0	0	0.902349	0	1.91513	0	0	0	0.486118	-0.0879238	4.17059	-0.0210818	0.98318		0.000702485	Group_NIT2_GLS_vs_NTC
ENSG00000185798.8	WDR53	protein_coding	179.767	195.562	192.2	201.56	176.192	183.758	207.443	171.094	183.675	-0.0549468	0.185203	-0.296684	0.766708	0.88023	-0.0319702	Group_NIT2_GLS_vs_NTC
ENSG00000185800.12	DMWD	protein_coding	763.742	642.869	673.153	736.433	834.038	816.396	865.488	797.6	758.204	0.238376	0.0771175	3.09108	0.00199431	0.0122437	0.223869	Group_NIT2_GLS_vs_NTC
ENSG00000185803.12	SLC52A2	protein_coding	815.863	789.811	688.493	743.315	726.791	827.366	848.011	852.954	760.576	0.104719	0.106817	0.980355	0.326911	0.536792	0.0885611	Group_NIT2_GLS_vs_NTC
ENSG00000185808.14	PIGP	protein_coding	153.174	243.102	167.837	164.198	171.404	168.216	142.855	143.417	172.871	-0.205836	0.159874	-1.28749	0.197925	0.385457	-0.148008	Group_NIT2_GLS_vs_NTC
ENSG00000185811.21	IKZF1	protein_coding	0	0	0	0	0	0	0.759866	1.25804	0.190877	1.2602	4.18959	0.300793	0.763572		0.00501751	Group_NIT2_GLS_vs_NTC
ENSG00000185813.11	PCYT2	protein_coding	513.771	495.928	523.363	452.282	418.455	511.047	472.637	465.476	467.214	-0.0858638	0.116031	-0.740005	0.459297	0.656989	-0.0693226	Group_NIT2_GLS_vs_NTC
ENSG00000185818.8	NAT8L	protein_coding	20.2104	28.0918	13.5352	17.698	21.0664	55.7672	29.6348	55.3539	26.5412	0.97455	0.343583	2.83643	0.00456211	0.0235767	0.699295	Group_NIT2_GLS_vs_NTC
ENSG00000185821.3	OR6C76	protein_coding	0	0	0	0	0	0	0	0	0							Group_NIT2_GLS_vs_NTC
ENSG00000185823.5	NPAP1	protein_coding	0	1.08045	0	0	0	0	0	0	0.12838	-0.792605	4.20601	-0.188446	0.850527		-0.00417447	Group_NIT2_GLS_vs_NTC
ENSG00000185825.17	BCAP31	protein_coding	3813.39	4014.96	4055.16	3560.24	3765.14	4276.71	3805.41	4255.96	3802.1	0.0591329	0.0650529	0.908998	0.363351	0.571679	0.0529865	Group_NIT2_GLS_vs_NTC
ENSG00000185829.19	ARL17A	protein_coding	10.6371	4.32181	10.8282	3.93288	10.5332	2.74265	9.87826	12.5804	8.26167	0.257029	0.612973	0.419315	0.674986	0.819084	0.0331985	Group_NIT2_GLS_vs_NTC
ENSG00000185834.10	RPL12P4	processed_pseudogene	13.8282	21.609	38.801	18.6812	15.321	27.4265	15.1973	10.0644	20.3922	-0.429532	0.463026	-0.927663	0.353582	0.562517	-0.0919454	Group_NIT2_GLS_vs_NTC
ENSG00000185837.5	HDHD5-AS1	lncRNA	0	0	1.8047	2.94966	0	0	0.759866	1.25804	0.863333	-0.844735	2.28067	-0.370389	0.711093		-0.00944494	Group_NIT2_GLS_vs_NTC
ENSG00000185838.14	GNB1L	protein_coding	53.1854	46.4594	55.0433	32.4463	58.4114	50.2819	103.342	86.8051	52.2292	0.644204	0.275352	2.33957	0.0193061	0.0725556	0.423446	Group_NIT2_GLS_vs_NTC
ENSG00000185839.3	ENSG00000185839	processed_pseudogene	3.19112	5.40226	1.8047	8.84899	0.957564	2.74265	4.5592	1.25804	2.96634	-1.07968	0.949702	-1.13686	0.255595		-0.0611892	Group_NIT2_GLS_vs_NTC
ENSG00000185842.16	DNAH14	protein_coding	38.2935	65.9076	68.5785	83.5738	70.8597	81.3653	126.898	103.16	74.7472	0.589027	0.249685	2.35909	0.01832	0.0697434	0.403529	Group_NIT2_GLS_vs_NTC
ENSG00000185847.9	LINC01405	lncRNA	0	0	0	0	0.957564	0	0	0	0.138409	0.605546	4.20139	0.14413	0.885398		0.00301265	Group_NIT2_GLS_vs_NTC
ENSG00000185860.14	CCDC190	protein_coding	55.3128	44.2985	52.3363	56.0436	118.738	233.125	328.262	278.028	108.233	2.12184	0.287067	7.39143	1.45256e-13	2.53628e-11	2.04708	Group_NIT2_GLS_vs_NTC
ENSG00000185862.7	EVI2B	protein_coding	78.7143	72.3903	64.0668	56.0436	59.369	49.3677	31.9144	17.6126	63.9364	-0.8444	0.309796	-2.72567	0.00641719	0.0308263	-0.597201	Group_NIT2_GLS_vs_NTC
ENSG00000185863.8	TMEM210	protein_coding	0	0	0	0	0	0	0	0	0							Group_NIT2_GLS_vs_NTC
ENSG00000185869.15	ZNF829	protein_coding	59.5676	48.6204	60.4574	37.3624	67.987	67.652	101.822	105.676	67.5171	0.714864	0.25295	2.82611	0.00471171	0.024157	0.542344	Group_NIT2_GLS_vs_NTC
ENSG00000185873.8	TMPRSS11B	protein_coding	0	0	0	0	0	0	0	0	0							Group_NIT2_GLS_vs_NTC
ENSG00000185875.13	THNSL1	protein_coding	185.085	225.815	204.833	175.013	167.574	181.015	130.697	138.385	192.667	-0.359818	0.141692	-2.53944	0.0111031	0.0476766	-0.298956	Group_NIT2_GLS_vs_NTC
ENSG00000185880.13	TRIM69	protein_coding	337.195	217.171	433.128	207.46	413.668	273.351	316.104	244.061	292.939	0.0915992	0.151095	0.606235	0.544359	0.723747	0.0695617	Group_NIT2_GLS_vs_NTC
ENSG00000185883.12	ATP6V0C	protein_coding	0	3.24136	0.902349	0	0.957564	0	0	0	0.410722	-1.72584	4.14736	-0.41613	0.677315		-0.00289221	Group_NIT2_GLS_vs_NTC
ENSG00000185885.17	IFITM1	protein_coding	4.25483	16.2068	2.70705	6.88255	4.78782	3.65687	6.8388	3.77413	8.77518	-0.442805	0.640833	-0.690984	0.489576	0.681952	-0.0517399	Group_NIT2_GLS_vs_NTC
ENSG00000185888.6	PRSS38	protein_coding	0	0	0	0	0	0	0	0	0							Group_NIT2_GLS_vs_NTC
ENSG00000185894.8	BPY2C	protein_coding	0	0	0	0	0	0	0	0	0							Group_NIT2_GLS_vs_NTC
ENSG00000185896.11	LAMP1	protein_coding	10488.2	10819.6	11331.7	10242.2	9653.2	11166.2	6774.21	9070.5	9864.29	-0.237913	0.115174	-2.06568	0.0388587	0.1216	-0.205459	Group_NIT2_GLS_vs_NTC
ENSG00000185897.7	FFAR3	protein_coding	0	0	0	0	0	0	0.759866	0	0.0506578	0.634156	4.20444	0.15083	0.88011		0.00264816	Group_NIT2_GLS_vs_NTC
ENSG00000185899.1	TAS2R60	protein_coding	0	0	0	0	0	0	0	0	0							Group_NIT2_GLS_vs_NTC
ENSG00000185900.11	POMK	protein_coding	1395.58	1096.66	1207.34	1319.48	1552.21	1193.05	1167.91	1156.14	1255.27	0.0118936	0.0923843	0.12874	0.897563	0.95088	0.00879663	Group_NIT2_GLS_vs_NTC
ENSG00000185903.10	OR11N1P	unprocessed_pseudogene	0	0	0	0	0	0	0	0	0							Group_NIT2_GLS_vs_NTC
ENSG00000185904.12	LINC00839	lncRNA	97.8611	34.5745	18.9493	19.6644	98.6291	16.4559	38.7532	36.4833	59.9767	0.235579	0.330393	0.713025	0.47583	0.670937	0.082079	Group_NIT2_GLS_vs_NTC
ENSG00000185905.4	C16orf54	protein_coding	0	0	0	0	0	0	0	0	0							Group_NIT2_GLS_vs_NTC
ENSG00000185909.15	KLHDC8B	protein_coding	212.741	272.274	268.9	210.409	295.887	251.41	313.825	230.222	237.26	0.168067	0.152676	1.1008	0.270982	0.474914	0.124355	Group_NIT2_GLS_vs_NTC
ENSG00000185915.5	KLHL34	protein_coding	0	0	0	0	0	0	0	0	0							Group_NIT2_GLS_vs_NTC
ENSG00000185917.14	SETD4	protein_coding	196.786	233.378	206.638	228.107	199.173	201.128	216.562	163.546	200.158	-0.146952	0.133732	-1.09885	0.271832	0.475438	-0.113312	Group_NIT2_GLS_vs_NTC
ENSG00000185924.7	RTN4RL1	protein_coding	1.06371	0	0	0.983221	0	0	2.2796	0	1.00372	0.391772	2.78117	0.140866	0.887976		-0.000408816	Group_NIT2_GLS_vs_NTC
ENSG00000185926.1	OR4C46	protein_coding	0	0	0	0	0	0	0	0	0							Group_NIT2_GLS_vs_NTC
ENSG00000185933.7	CALHM1	protein_coding	0	0	0.902349	0	0	0	0	0	0.187679	-0.719717	4.19792	-0.171446	0.863873		-0.00314104	Group_NIT2_GLS_vs_NTC
ENSG00000185940.11	KRTAP5-5	protein_coding	0	0	0	0	0	0	0	0	0							Group_NIT2_GLS_vs_NTC
ENSG00000185942.13	NKAIN3	protein_coding	2.12741	0	0	0.983221	0.957564	0.914217	0.759866	1.25804	0.741893	0.448861	1.92367	0.233336	0.8155		0.00734789	Group_NIT2_GLS_vs_NTC
ENSG00000185946.16	RNPC3	protein_coding	126.581	97.2407	147.985	143.55	152.253	144.446	101.822	129.579	134.365	0.0150542	0.210506	0.0715144	0.942988	0.974688	0.00728162	Group_NIT2_GLS_vs_NTC
ENSG00000185947.15	ZNF267	protein_coding	616.95	691.489	748.95	664.657	666.465	603.383	523.548	470.509	638.522	-0.269413	0.136864	-1.96847	0.0490142	0.144661	-0.218254	Group_NIT2_GLS_vs_NTC
ENSG00000185950.9	IRS2	protein_coding	61.695	48.6204	63.1645	53.0939	29.6845	46.6251	97.2629	81.7729	53.4267	0.116465	0.302309	0.385251	0.700052	0.836188	0.0450721	Group_NIT2_GLS_vs_NTC
ENSG00000185955.5	SPACDR	protein_coding	2.12741	7.56317	8.12114	4.91611	0.957564	0	6.07893	7.54827	3.86971	-0.906522	0.928756	-0.97606	0.329034		-0.0536341	Group_NIT2_GLS_vs_NTC
ENSG00000185958.10	FAM186A	protein_coding	0	0	0	0	0	0	0.759866	1.25804	0.279357	1.29505	4.19752	0.308528	0.75768		0.00608282	Group_NIT2_GLS_vs_NTC
ENSG00000185960.15	SHOX	protein_coding	0	0	0	0	0	0	0	0	0							Group_NIT2_GLS_vs_NTC
ENSG00000185962.1	LCE3A	protein_coding	0	0	0	0	0	0	0	0	0							Group_NIT2_GLS_vs_NTC
ENSG00000185963.14	BICD2	protein_coding	1676.4	1532.08	1490.68	1765.87	1819.37	1753.47	1844.2	1938.65	1707.31	0.188285	0.0706586	2.66471	0.0077055	0.035742	0.176386	Group_NIT2_GLS_vs_NTC
ENSG00000185966.4	LCE3E	protein_coding	0	0	0	0	0	0	0	0	0							Group_NIT2_GLS_vs_NTC
ENSG00000185972.6	CCIN	protein_coding	12.7645	11.885	2.70705	19.6644	6.70295	7.31373	44.0722	41.5155	15.4668	1.00112	0.706675	1.41666	0.156583	0.329599	0.0896813	Group_NIT2_GLS_vs_NTC
ENSG00000185973.12	TMLHE	protein_coding	107.434	133.976	103.77	110.121	124.483	147.189	121.579	138.385	121.743	0.223803	0.170625	1.31166	0.189634	0.374714	0.156875	Group_NIT2_GLS_vs_NTC
ENSG00000185974.7	GRK1	protein_coding	1.06371	2.1609	0	0	0.957564	1.82843	0	0	0.400707	-0.101204	4.09906	-0.0246895	0.980303		0.000334733	Group_NIT2_GLS_vs_NTC
ENSG00000185982.7	DEFB128	protein_coding	0	0	0	0	0	0	0	0	0							Group_NIT2_GLS_vs_NTC
ENSG00000185985.11	SLITRK2	protein_coding	0	0	0	0	0	0.914217	0	0	0.0609478	0.650056	4.20601	0.154554	0.877173		0.0030457	Group_NIT2_GLS_vs_NTC
ENSG00000185986.14	SDHAP3	transcribed_unprocessed_pseudogene	2.12741	5.40226	0.902349	0.983221	0.957564	0.914217	0	0	0.871176	-2.23682	2.10286	-1.0637	0.287465		-0.0279239	Group_NIT2_GLS_vs_NTC
ENSG00000185988.15	PLK5	protein_coding	0	0	0	0	0.957564	0	0	0	0.0638376	0.650062	4.20601	0.154556	0.877172		0.00334656	Group_NIT2_GLS_vs_NTC
ENSG00000185989.11	RASA3	protein_coding	2803.93	2557.43	2365.06	2654.7	2552.87	2768.25	1727.18	2352.54	2628.04	-0.153835	0.103816	-1.48181	0.138391	0.303319	-0.135635	Group_NIT2_GLS_vs_NTC
ENSG00000186001.14	LRCH3	protein_coding	961.591	956.2	1121.62	937.01	982.461	920.616	977.188	868.051	974.83	-0.0845396	0.102538	-0.824474	0.409671	0.614328	-0.0738586	Group_NIT2_GLS_vs_NTC
ENSG00000186007.10	LEMD1	protein_coding	0	0	0	0	0	0	0	0	0							Group_NIT2_GLS_vs_NTC
ENSG00000186008.7	RPS4XP21	processed_pseudogene	1.06371	0	0	0.983221	0	0.914217	1.51973	0	0.55555	0.142033	2.50853	0.0566199	0.954848		-0.00183308	Group_NIT2_GLS_vs_NTC
ENSG00000186009.5	ATP4B	protein_coding	2.12741	1.08045	4.51175	2.94966	0	0	0	0	1.35761	-4.0751	1.84186	-2.21249	0.0269325		-0.055449	Group_NIT2_GLS_vs_NTC
ENSG00000186010.19	NDUFA13	protein_coding	48.9305	42.1376	47.8245	35.396	58.4114	48.4535	43.3124	46.5476	45.3542	0.17246	0.263495	0.65451	0.512783	0.699495	0.0804784	Group_NIT2_GLS_vs_NTC
ENSG00000186017.16	ZNF566	protein_coding	160.62	184.757	142.571	164.198	174.277	157.245	120.819	161.03	164.043	-0.0950608	0.163271	-0.582227	0.560414	0.737663	-0.0664148	Group_NIT2_GLS_vs_NTC
ENSG00000186019.12	ZNF225-AS1	lncRNA	21.2741	29.1722	18.9493	23.5973	22.024	21.027	13.6776	5.03218	20.5387	-0.625121	0.422178	-1.48071	0.138685	0.303715	-0.177713	Group_NIT2_GLS_vs_NTC
ENSG00000186020.13	ZNF529	protein_coding	152.11	150.183	143.474	163.215	157.041	150.846	141.335	144.675	150.397	-0.0302806	0.166333	-0.182048	0.855545	0.929148	-0.0203674	Group_NIT2_GLS_vs_NTC
ENSG00000186026.7	ZNF284	protein_coding	41.4846	46.4594	40.6057	29.4966	51.7085	42.054	50.911	35.2252	40.24	0.186837	0.244101	0.765411	0.444027	0.644352	0.0959014	Group_NIT2_GLS_vs_NTC
ENSG00000186038.9	HTR3E	protein_coding	0	0	0	0	0	0	0	0	0							Group_NIT2_GLS_vs_NTC
ENSG00000186047.11	DLEU7	protein_coding	0	0	1.8047	0	0	0	0	0	0.190951	-1.16701	4.19412	-0.278248	0.780822		-0.00341177	Group_NIT2_GLS_vs_NTC
ENSG00000186049.8	KRT73	protein_coding	0	0	0	0	0	0	0	0	0							Group_NIT2_GLS_vs_NTC
ENSG00000186051.7	TAL2	protein_coding	0	1.08045	0	0.983221	0	0.914217	0.759866	0	0.56279	0.108604	2.85833	0.0379956	0.969691		0.00247997	Group_NIT2_GLS_vs_NTC
ENSG00000186056.11	MATN1-AS1	lncRNA	6.38224	7.56317	6.31645	8.84899	9.57564	6.39952	6.07893	10.0644	7.58614	0.106376	0.648761	0.163968	0.869757	0.936207	0.0126697	Group_NIT2_GLS_vs_NTC
ENSG00000186063.13	AIDA	protein_coding	551	533.743	563.066	575.184	608.053	633.552	781.902	777.471	605.306	0.327152	0.0941329	3.47543	0.000510042	0.00402338	0.298331	Group_NIT2_GLS_vs_NTC
ENSG00000186073.14	CDIN1	protein_coding	193.595	205.286	172.349	173.047	171.404	178.272	207.443	206.319	174.936	0.0346245	0.140396	0.246621	0.805202	0.900982	0.0256621	Group_NIT2_GLS_vs_NTC
ENSG00000186074.19	CD300LF	protein_coding	0	0	0	0	0	0	0	0	0							Group_NIT2_GLS_vs_NTC
ENSG00000186075.13	ZPBP2	protein_coding	0	0	0	0	0	0	0	0	0.118401	-0.0712889	4.20601	-0.0169493	0.986477		-0.000843079	Group_NIT2_GLS_vs_NTC
ENSG00000186076.5	ENSG00000186076	processed_pseudogene	0	0	0	1.96644	0	0	0	0	0.26147	-1.34729	4.18582	-0.321871	0.747551		-0.00505621	Group_NIT2_GLS_vs_NTC
ENSG00000186081.12	KRT5	protein_coding	0	0	0	0	0	0.914217	0.759866	0	0.111606	1.25296	4.19326	0.298804	0.765089		0.0055657	Group_NIT2_GLS_vs_NTC
ENSG00000186082.9	KRT18P14	processed_pseudogene	0	0	0	0	0	0	0	0	0.169048	-0.0712973	4.20601	-0.0169513	0.986475		-0.000940758	Group_NIT2_GLS_vs_NTC
ENSG00000186086.19	NBPF6	protein_coding	0	0	0	1.96644	0	0	0	0	0.190297	-1.18898	4.19492	-0.283435	0.776844		-0.00428284	Group_NIT2_GLS_vs_NTC
ENSG00000186088.16	GSAP	protein_coding	10.6371	18.3677	23.4611	19.6644	13.4059	17.3701	18.9967	12.5804	16.6757	-0.201176	0.391324	-0.514091	0.607188	0.772911	-0.0548306	Group_NIT2_GLS_vs_NTC
ENSG00000186090.11	HTR3D	protein_coding	0	0	0	0	0	0	0	0	0							Group_NIT2_GLS_vs_NTC
ENSG00000186092.7	OR4F5	protein_coding	0	0	0	0	0	0	0	0	0							Group_NIT2_GLS_vs_NTC
ENSG00000186094.18	AGBL4	protein_coding	0	0	0	0	0	0	0	0	0							Group_NIT2_GLS_vs_NTC
ENSG00000186103.5	ARGFX	protein_coding	0	0	0	0	0	0	0	0	0							Group_NIT2_GLS_vs_NTC
ENSG00000186104.11	CYP2R1	protein_coding	152.11	171.792	153.399	154.366	163.743	219.412	187.687	188.707	170.058	0.266699	0.148191	1.7997	0.0719073	0.190527	0.210758	Group_NIT2_GLS_vs_NTC
ENSG00000186105.8	LRRC70	protein_coding	141.473	139.378	145.278	133.718	184.81	102.392	77.5064	60.3861	130.514	-0.449247	0.263459	-1.70519	0.088159	0.220575	-0.246127	Group_NIT2_GLS_vs_NTC
ENSG00000186106.11	ANKRD46	protein_coding	252.099	269.033	250.853	260.554	212.579	288.893	205.924	220.158	249.343	-0.159021	0.137051	-1.16031	0.245925	0.446248	-0.121978	Group_NIT2_GLS_vs_NTC
ENSG00000186111.11	PIP5K1C	protein_coding	1890.21	2051.78	2203.54	2143.42	2073.13	2189.55	3197.52	2946.34	2106.04	0.310722	0.0968324	3.20887	0.0013326	0.00876407	0.283422	Group_NIT2_GLS_vs_NTC
ENSG00000186113.1	OR5D14	protein_coding	0	0	0	0	0	0	0	0	0							Group_NIT2_GLS_vs_NTC
ENSG00000186115.13	CYP4F2	protein_coding	0	0	0.902349	0.983221	0	0	0	0	0.125705	-1.39453	4.19317	-0.332571	0.739458		-0.00520117	Group_NIT2_GLS_vs_NTC
ENSG00000186118.9	TEX38	protein_coding	0	0	5.4141	0	1.91513	0	0	0	0.674803	0.958522	3.14973	0.304318	0.760885		0.00155666	Group_NIT2_GLS_vs_NTC
ENSG00000186119.9	OR5D18	protein_coding	0	0	0	0	0	0	0	0	0							Group_NIT2_GLS_vs_NTC
ENSG00000186124.5	OR9M1P	transcribed_unprocessed_pseudogene	0	0	0	0	0	0	0	0	0							Group_NIT2_GLS_vs_NTC
ENSG00000186130.5	ZBTB6	protein_coding	392.508	367.354	324.846	360.842	428.989	379.4	310.025	340.93	369.752	0.0130624	0.118563	0.110173	0.912272	0.958923	0.00865841	Group_NIT2_GLS_vs_NTC
ENSG00000186132.15	C2orf76	protein_coding	117.008	144.781	155.204	134.701	129.271	168.216	129.937	140.901	144.183	0.0415381	0.153331	0.270905	0.786464	0.890963	0.0310304	Group_NIT2_GLS_vs_NTC
ENSG00000186136.1	TAS2R42	protein_coding	0	0	0	0.983221	0	0	0	0	0.279068	-0.792617	4.20601	-0.188449	0.850525		-0.00406678	Group_NIT2_GLS_vs_NTC
ENSG00000186141.10	POLR3C	protein_coding	619.078	605.053	608.183	597.798	596.562	756.972	595.735	630.28	625.637	0.0831025	0.09609	0.86484	0.387127	0.593933	0.0697869	Group_NIT2_GLS_vs_NTC
ENSG00000186143.11	PRR30	protein_coding	0	0	0	0	0	0	0	0	0							Group_NIT2_GLS_vs_NTC
ENSG00000186146.2	DEFB131A	protein_coding	0	0	0	0	0	0	0	0	0							Group_NIT2_GLS_vs_NTC
ENSG00000186148.14	ENSG00000186148	transcribed_unprocessed_pseudogene	0	0	0	0	0	0	0	0	0							Group_NIT2_GLS_vs_NTC
ENSG00000186150.5	UBL4B	protein_coding	0	0	0	0	0	0	0	0	0							Group_NIT2_GLS_vs_NTC
ENSG00000186152.6	LILRP1	unprocessed_pseudogene	0	0	0	0	0	0	0	0	0							Group_NIT2_GLS_vs_NTC
ENSG00000186160.5	CYP4Z1	protein_coding	0	0	0	0	0	0	0	0	0							Group_NIT2_GLS_vs_NTC
ENSG00000186162.13	CIDECP1	transcribed_unprocessed_pseudogene	0	0	0	0	0	0	0	0	0							Group_NIT2_GLS_vs_NTC
ENSG00000186166.9	CENATAC	protein_coding	96.7974	84.2753	72.1879	109.138	82.3505	83.1937	67.6281	104.418	90.2734	-0.110819	0.206015	-0.537919	0.590633	0.760883	-0.0631805	Group_NIT2_GLS_vs_NTC
ENSG00000186174.13	BCL9L	protein_coding	1199.86	1080.45	1286.75	1272.29	1740.85	1574.28	1463.5	1840.52	1361.85	0.450814	0.0855147	5.27177	1.35114e-07	3.85968e-06	0.433091	Group_NIT2_GLS_vs_NTC
ENSG00000186184.20	POLR1D	protein_coding	1390.27	1502.91	1644.08	1603.63	1427.73	1710.5	939.955	1254.27	1492.73	-0.221743	0.13594	-1.63118	0.102851	0.245705	-0.179682	Group_NIT2_GLS_vs_NTC
ENSG00000186185.14	KIF18B	protein_coding	781.825	530.502	472.831	569.285	606.138	284.321	545.584	421.445	594.241	-0.355243	0.156529	-2.2695	0.0232379	0.0831827	-0.283072	Group_NIT2_GLS_vs_NTC
ENSG00000186187.12	ZNRF1	protein_coding	524.408	528.341	648.789	510.292	598.478	593.327	923.997	759.859	608.235	0.370962	0.122336	3.03233	0.00242675	0.01432	0.331027	Group_NIT2_GLS_vs_NTC
ENSG00000186188.11	FFAR4	protein_coding	0	0	0	0	0	0.914217	0	1.25804	0.144817	1.28624	4.19705	0.306463	0.759252		0.00580933	Group_NIT2_GLS_vs_NTC
ENSG00000186190.8	BPIFB3	protein_coding	0	0	0	0	0	0	0	0	0							Group_NIT2_GLS_vs_NTC
ENSG00000186191.9	BPIFB4	protein_coding	0	0	0	0	0	0	0	0	0							Group_NIT2_GLS_vs_NTC
ENSG00000186193.9	SAPCD2	protein_coding	575.466	601.812	480.952	569.285	538.151	280.665	361.696	289.35	537.254	-0.643173	0.149364	-4.30606	1.66186e-05	0.000229151	-0.585832	Group_NIT2_GLS_vs_NTC
ENSG00000186197.15	EDARADD	protein_coding	2.12741	3.24136	0.902349	0	0	0.914217	0	2.51609	1.0253	-1.51294	2.02714	-0.746343	0.45546		-0.0175306	Group_NIT2_GLS_vs_NTC
ENSG00000186198.4	SLC51B	protein_coding	1.06371	0	0	0.983221	1.91513	0	1.51973	2.51609	0.779269	1.52331	1.89673	0.803125	0.421902		0.0235347	Group_NIT2_GLS_vs_NTC
ENSG00000186204.15	CYP4F12	protein_coding	0	0	0	0	0	0	0	0	0							Group_NIT2_GLS_vs_NTC
ENSG00000186205.14	MTARC1	protein_coding	7.44595	9.72407	6.31645	8.84899	2.87269	2.74265	4.5592	8.80631	7.43077	-0.821524	0.607758	-1.35173	0.176462	0.357008	-0.119691	Group_NIT2_GLS_vs_NTC
ENSG00000186207.5	LCE5A	protein_coding	0	0	0	0	0	0	0	0	0							Group_NIT2_GLS_vs_NTC
ENSG00000186212.4	SOWAHB	protein_coding	0	1.08045	0	0	0	0	0	0	0.0720302	-0.792594	4.20601	-0.188443	0.850529		-0.00291986	Group_NIT2_GLS_vs_NTC
ENSG00000186222.5	BLOC1S4	protein_coding	282.946	306.848	313.115	327.413	293.972	259.638	213.522	193.739	268.275	-0.357758	0.161631	-2.21343	0.0268681	0.0923303	-0.283842	Group_NIT2_GLS_vs_NTC
ENSG00000186226.9	LCE1E	protein_coding	1.06371	0	0	0	0	0	0.759866	0	0.121572	-0.0712575	4.20601	-0.0169418	0.986483		-0.000266205	Group_NIT2_GLS_vs_NTC
ENSG00000186230.7	ZNF749	protein_coding	147.855	106.965	120.012	132.735	125.441	120.677	132.977	158.514	130.851	0.0862612	0.15202	0.567435	0.570419	0.745526	0.0637073	Group_NIT2_GLS_vs_NTC
ENSG00000186231.17	KLHL32	protein_coding	2.12741	1.08045	1.8047	0	0	0	0.759866	0	0.574557	-1.85087	2.42136	-0.764393	0.444633		-0.0165066	Group_NIT2_GLS_vs_NTC
ENSG00000186234.7	FAM86MP	unprocessed_pseudogene	0	0	0	0	0	0	0	0	0							Group_NIT2_GLS_vs_NTC
ENSG00000186235.12	LINC02610	lncRNA	2.12741	5.40226	7.21879	8.84899	2.87269	19.1986	10.6381	12.5804	8.25993	0.881636	0.61032	1.44455	0.148585	0.318188	0.122989	Group_NIT2_GLS_vs_NTC
ENSG00000186244.7	ENSG00000186244	processed_pseudogene	0	1.08045	0	0	0	0	0	0	0.0720302	-0.792594	4.20601	-0.188443	0.850529		-0.00291986	Group_NIT2_GLS_vs_NTC
ENSG00000186260.17	MRTFB	protein_coding	599.931	477.56	596.453	561.419	535.278	438.824	522.788	427.735	516.286	-0.212467	0.125453	-1.6936	0.0903413	0.224445	-0.175054	Group_NIT2_GLS_vs_NTC
ENSG00000186265.10	BTLA	protein_coding	0	0	0	0	0	0.914217	0	0	0.298363	0.753614	4.19737	0.179544	0.85751		0.0033756	Group_NIT2_GLS_vs_NTC
ENSG00000186268.4	OR10D4P	unprocessed_pseudogene	0	0	0	0	0	0	0	0	0							Group_NIT2_GLS_vs_NTC
ENSG00000186272.13	ZNF17	protein_coding	95.7336	68.0685	62.2621	77.6745	90.011	69.4805	78.2662	85.547	79.1911	0.100197	0.191595	0.522965	0.600999	0.768242	0.0619316	Group_NIT2_GLS_vs_NTC
ENSG00000186280.7	KDM4D	protein_coding	30.8475	42.1376	30.6799	42.2785	34.4723	22.8554	12.9177	18.8707	30.4347	-0.742198	0.320911	-2.31279	0.0207343	0.0764985	-0.443467	Group_NIT2_GLS_vs_NTC
ENSG00000186281.13	GPAT2	protein_coding	57.4402	20.5286	38.801	17.698	9.57564	0	2.2796	1.25804	20.1872	-3.58727	0.65802	-5.45161	4.99154e-08	1.68627e-06	-3.33556	Group_NIT2_GLS_vs_NTC
ENSG00000186283.14	TOR3A	protein_coding	620.141	615.858	702.028	640.077	602.308	494.591	636.768	514.54	623.162	-0.198245	0.0993199	-1.99603	0.0459308	0.137782	-0.181207	Group_NIT2_GLS_vs_NTC
ENSG00000186288.5	PABPC1L2A	protein_coding	0	0	0	0.983221	0	0	0	0	0.0655481	-0.780597	4.20483	-0.185643	0.852725		-0.00274659	Group_NIT2_GLS_vs_NTC
ENSG00000186297.12	GABRA5	protein_coding	0	0	0	0	0	0	0	0	0							Group_NIT2_GLS_vs_NTC
ENSG00000186298.12	PPP1CC	protein_coding	4417.58	4442.82	3859.35	4205.24	4790.69	4474.18	4245.37	4420.77	4522.76	0.084521	0.0586004	1.44233	0.14921	0.319248	0.0793679	Group_NIT2_GLS_vs_NTC
ENSG00000186300.12	ZNF555	protein_coding	144.664	149.102	145.278	156.332	164.701	144.446	146.654	163.546	153.477	0.0540981	0.145825	0.370979	0.710653	0.844244	0.0395721	Group_NIT2_GLS_vs_NTC
ENSG00000186301.8	MST1P2	unprocessed_pseudogene	2.12741	1.08045	3.6094	0.983221	1.91513	0	1.51973	0	1.49739	-1.19245	1.66411	-0.716569	0.47364		-0.02351	Group_NIT2_GLS_vs_NTC
ENSG00000186306.1	OR10T2	protein_coding	0	0	0	0	0	0	0	0	0							Group_NIT2_GLS_vs_NTC
ENSG00000186310.10	NAP1L3	protein_coding	31.9112	8.64362	12.6329	7.86577	15.321	5.4853	1.51973	5.03218	15.9756	-1.22505	0.657262	-1.86387	0.0623406	0.172441	-0.167947	Group_NIT2_GLS_vs_NTC
ENSG00000186312.11	CA5BP1	transcribed_unprocessed_pseudogene	5.31854	12.9654	1.8047	4.91611	0.957564	2.74265	2.2796	3.77413	4.27702	-1.21259	0.886046	-1.36854	0.171145		-0.0824575	Group_NIT2_GLS_vs_NTC
ENSG00000186314.12	PRELID2	protein_coding	334.004	208.527	175.056	225.158	259.5	246.839	229.48	203.803	240.43	0.0208254	0.151549	0.137416	0.890702	0.94727	0.0140759	Group_NIT2_GLS_vs_NTC
ENSG00000186318.18	BACE1	protein_coding	655.244	614.777	625.328	534.872	651.144	607.954	503.031	532.153	588.657	-0.0868842	0.0953983	-0.910752	0.362426	0.570975	-0.0757353	Group_NIT2_GLS_vs_NTC
ENSG00000186326.4	RGS9BP	protein_coding	3.19112	2.1609	0.902349	0	0.957564	0.914217	1.51973	0	1.60927	-0.648041	1.42285	-0.455452	0.648784		-0.0181745	Group_NIT2_GLS_vs_NTC
ENSG00000186328.4	ENSG00000186328	processed_pseudogene	0	0	0	0	0	0	0	0	0							Group_NIT2_GLS_vs_NTC
ENSG00000186329.9	TMEM212	protein_coding	0	0	0	0	0	0	0.759866	0	0.0506578	0.634156	4.20444	0.15083	0.88011		0.00264816	Group_NIT2_GLS_vs_NTC
ENSG00000186334.10	SLC36A3	protein_coding	0	0	1.8047	0	0	0	0	1.25804	0.204183	-0.391773	4.18383	-0.0936397	0.925395		0.000130049	Group_NIT2_GLS_vs_NTC
ENSG00000186335.9	SLC36A2	protein_coding	0	0	0	0	0	0	0	0	0							Group_NIT2_GLS_vs_NTC
ENSG00000186340.17	THBS2	protein_coding	2.12741	10.8045	1.8047	5.89933	1.91513	7.31373	11.398	1.25804	5.97166	0.183448	0.795571	0.230587	0.817636	0.908321	0.0138015	Group_NIT2_GLS_vs_NTC
ENSG00000186350.12	RXRA	protein_coding	1056.26	1132.31	1287.65	1090.39	1151.95	1112.6	1112.44	1197.66	1134.28	0.00106172	0.0923559	0.011496	0.990828	0.996205	-0.00113329	Group_NIT2_GLS_vs_NTC
ENSG00000186352.9	ANKRD37	protein_coding	11.7008	8.64362	30.6799	11.7987	18.1937	21.027	12.9177	27.677	16.3943	0.390285	0.463681	0.841711	0.39995	0.605536	0.0811891	Group_NIT2_GLS_vs_NTC
ENSG00000186364.12	NUDT17	protein_coding	14.8919	16.2068	27.9728	35.396	20.1088	19.1986	24.3157	28.935	24.514	-0.0209115	0.388719	-0.0537959	0.957098	0.980462	-0.00547628	Group_NIT2_GLS_vs_NTC
ENSG00000186367.7	MINAR2	protein_coding	0	0	0	0	0	0	0	0	0							Group_NIT2_GLS_vs_NTC
ENSG00000186376.15	ZNF75D	protein_coding	214.869	286.32	298.678	261.537	190.555	209.356	193.006	177.384	226.263	-0.45947	0.143455	-3.20288	0.00136059	0.00889504	-0.399004	Group_NIT2_GLS_vs_NTC
ENSG00000186377.8	CYP4X1	protein_coding	2.12741	0	1.8047	0.983221	0.957564	0	1.51973	2.51609	1.40719	0.146266	1.53778	0.0951153	0.924223		0.00357224	Group_NIT2_GLS_vs_NTC
ENSG00000186393.6	KRT26	protein_coding	0	0	0	0	0	0	0	0	0							Group_NIT2_GLS_vs_NTC
ENSG00000186395.9	KRT10	protein_coding	655.244	707.696	651.496	690.221	616.671	721.317	605.613	675.57	676.59	-0.0492046	0.121728	-0.404216	0.686054	0.826776	-0.0419319	Group_NIT2_GLS_vs_NTC
ENSG00000186399.11	GOLGA8R	protein_coding	2.12741	1.08045	0.902349	0.983221	0.957564	0.914217	0	2.51609	0.89262	-0.494861	1.57663	-0.313873	0.753617		-0.0103532	Group_NIT2_GLS_vs_NTC
ENSG00000186407.7	CD300E	protein_coding	0	0	0	0	0	0	0	0	0							Group_NIT2_GLS_vs_NTC
ENSG00000186409.19	CCDC30	protein_coding	25.529	9.72407	25.2658	13.7651	8.61808	11.8848	22.0361	11.3224	13.3188	-0.44364	0.463554	-0.95704	0.338547	0.54848	-0.0948234	Group_NIT2_GLS_vs_NTC
ENSG00000186416.18	NKRF	protein_coding	410.591	385.721	342.893	376.574	311.208	324.547	328.262	378.671	368.729	-0.176325	0.104046	-1.69468	0.0901362	0.224126	-0.154105	Group_NIT2_GLS_vs_NTC
ENSG00000186431.19	FCAR	protein_coding	1.06371	0	0	0	0	0	0	0	0.0709138	-0.792588	4.20601	-0.188442	0.85053		-0.00305811	Group_NIT2_GLS_vs_NTC
ENSG00000186432.10	KPNA4	protein_coding	4886.67	4743.19	4280.75	5208.12	5346.08	5689.17	5419.37	6009.68	5142.11	0.234779	0.0555009	4.23018	2.33502e-05	0.000305955	0.224878	Group_NIT2_GLS_vs_NTC
ENSG00000186440.3	OR6P1	protein_coding	0	0	0	0	0	0	0	0	0							Group_NIT2_GLS_vs_NTC
ENSG00000186442.7	KRT3	protein_coding	0	0	0	0	0	0	0	0	0							Group_NIT2_GLS_vs_NTC
ENSG00000186446.12	ZNF501	protein_coding	72.3321	87.5166	103.77	81.6073	76.6051	165.473	164.131	181.158	112.271	0.728907	0.233181	3.12592	0.00177249	0.0110932	0.583872	Group_NIT2_GLS_vs_NTC
ENSG00000186448.15	ZNF197	protein_coding	331.877	400.848	434.932	413.936	340.893	416.883	331.302	422.703	378.052	-0.0670908	0.125646	-0.533966	0.593365	0.763129	-0.0529437	Group_NIT2_GLS_vs_NTC
ENSG00000186451.2	SPATA12	protein_coding	18.083	25.9309	16.2423	15.7315	41.1753	32.9118	18.9967	16.3546	23.0565	0.450065	0.392769	1.14588	0.251846	0.453445	0.131633	Group_NIT2_GLS_vs_NTC
ENSG00000186452.11	TMPRSS12	protein_coding	0	0	0	0	0	0	0	0	0							Group_NIT2_GLS_vs_NTC
ENSG00000186453.13	FAM228A	protein_coding	0	1.08045	0	0	1.91513	0	0	0	0.199705	0.401559	4.19379	0.0957509	0.923718		0.00152081	Group_NIT2_GLS_vs_NTC
ENSG00000186458.5	DEFB132	protein_coding	0	0	0	0	0	0	0	0	0							Group_NIT2_GLS_vs_NTC
ENSG00000186462.9	NAP1L2	protein_coding	118.072	61.5858	114.598	77.6745	143.635	60.3383	52.4308	41.5155	73.712	-0.358209	0.323452	-1.10746	0.268096	0.471451	-0.13474	Group_NIT2_GLS_vs_NTC
ENSG00000186466.5	AQP7P1	unprocessed_pseudogene	0	0	0	0.983221	0	0	1.51973	0	0.412252	0.186434	3.54579	0.0525791	0.958067		0.00049365	Group_NIT2_GLS_vs_NTC
ENSG00000186468.13	RPS23	protein_coding	4395.24	5014.38	4961.12	4784.35	4731.32	5659	4392.79	5249.82	5015.91	0.0598863	0.0966819	0.619416	0.535643	0.71665	0.053186	Group_NIT2_GLS_vs_NTC
ENSG00000186469.9	GNG2	protein_coding	36.166	63.7467	70.3832	54.0772	45.9631	112.449	51.6709	111.966	51.4011	0.519832	0.441246	1.1781	0.238756	0.43748	0.12606	Group_NIT2_GLS_vs_NTC
ENSG00000186470.14	BTN3A2	protein_coding	115.944	163.148	207.54	153.382	156.083	139.875	357.137	201.287	185.35	0.365824	0.222178	1.64653	0.0996543	0.240433	0.227354	Group_NIT2_GLS_vs_NTC
ENSG00000186471.13	AKAP14	protein_coding	0	0	0	0	0	0	0	0	0							Group_NIT2_GLS_vs_NTC
ENSG00000186472.20	PCLO	protein_coding	5.31854	11.885	24.3634	18.6812	1.91513	10.0564	15.9572	6.29022	11.8955	-0.835243	0.634495	-1.31639	0.188043	0.372755	-0.110685	Group_NIT2_GLS_vs_NTC
ENSG00000186474.16	KLK12	protein_coding	0	0	0	0	0	0.914217	0	0	0.0609478	0.650056	4.20601	0.154554	0.877173		0.0030457	Group_NIT2_GLS_vs_NTC
ENSG00000186479.5	RGS7BP	protein_coding	31.9112	16.2068	41.5081	20.6476	9.57564	1.82843	2.2796	1.25804	17.3128	-2.91801	0.560331	-5.20764	1.91253e-07	5.17782e-06	-2.68991	Group_NIT2_GLS_vs_NTC
ENSG00000186480.13	INSIG1	protein_coding	961.591	756.317	644.277	895.714	1304.2	1262.53	1574.44	1714.71	1007.36	0.848906	0.134521	6.31059	2.77965e-10	1.82717e-08	0.814146	Group_NIT2_GLS_vs_NTC
ENSG00000186481.17	ANKRD20A5P	transcribed_unprocessed_pseudogene	0	0	0	0	0	0	0	0	0							Group_NIT2_GLS_vs_NTC
ENSG00000186487.21	MYT1L	protein_coding	1.06371	2.1609	0.902349	1.96644	1.91513	0	3.03947	0	0.852236	-1.07799	1.9336	-0.557508	0.577181		-0.015141	Group_NIT2_GLS_vs_NTC
ENSG00000186493.14	IRX2-DT	lncRNA	0	0	0	0	0	0.914217	0	0	0.120302	0.650055	4.20601	0.154554	0.877173		0.00342795	Group_NIT2_GLS_vs_NTC
ENSG00000186496.12	ZNF396	protein_coding	11.7008	11.885	25.2658	9.83221	16.2786	20.1128	12.9177	10.0644	14.0911	0.0418337	0.462315	0.0904875	0.9279	0.966459	0.0088859	Group_NIT2_GLS_vs_NTC
ENSG00000186501.15	TMEM222	protein_coding	657.371	676.363	613.598	651.876	622.417	682.006	602.574	700.731	643.217	0.00334622	0.0901428	0.0371213	0.970388	0.987094	0.0010934	Group_NIT2_GLS_vs_NTC
ENSG00000186508.4	OR9I2P	unprocessed_pseudogene	0	0	0	0	0	0	0	0	0.0563494	-0.0712887	4.20601	-0.0169492	0.986477		-0.000836899	Group_NIT2_GLS_vs_NTC
ENSG00000186509.4	OR9Q1	protein_coding	0	0	0	0	0	0	0	0	0							Group_NIT2_GLS_vs_NTC
ENSG00000186510.12	CLCNKA	protein_coding	0	0	0	0.983221	0	0	0	0	0.181251	-0.792605	4.20601	-0.188446	0.850527		-0.00397113	Group_NIT2_GLS_vs_NTC
ENSG00000186513.4	OR9Q2	protein_coding	0	0	0	0	0	0	0	0	0							Group_NIT2_GLS_vs_NTC
ENSG00000186517.14	ARHGAP30	protein_coding	9.57336	16.2068	17.1446	12.7819	6.70295	6.39952	12.9177	2.51609	11.2578	-0.926198	0.52313	-1.77049	0.0766449	0.199939	-0.201724	Group_NIT2_GLS_vs_NTC
ENSG00000186522.15	SEPTIN10	protein_coding	2079.55	2379.16	2184.59	2342.03	2264.64	2704.25	2816.06	2737.5	2409.26	0.227111	0.0703404	3.22874	0.00124336	0.00828904	0.212286	Group_NIT2_GLS_vs_NTC
ENSG00000186523.15	FAM86B1	protein_coding	14.8919	3.24136	9.92584	6.88255	10.5332	4.57108	9.87826	5.03218	9.21076	-0.125052	0.554898	-0.225361	0.821699	0.91072	-0.0186224	Group_NIT2_GLS_vs_NTC
ENSG00000186526.13	CYP4F8	protein_coding	0	0	0	0	0	0	0	0	0							Group_NIT2_GLS_vs_NTC
ENSG00000186529.16	CYP4F3	protein_coding	0	0	0	0	2.87269	0	0.759866	0	0.446354	1.91887	3.43558	0.558529	0.576483		0.0107624	Group_NIT2_GLS_vs_NTC
ENSG00000186532.12	SMYD4	protein_coding	284.01	309.009	301.385	262.52	258.542	223.069	304.706	289.35	279.212	-0.107487	0.127102	-0.845677	0.397733	0.603708	-0.0849722	Group_NIT2_GLS_vs_NTC
ENSG00000186543.7	CROCCP5	unprocessed_pseudogene	0	0	0	0	0	0	0	0	0							Group_NIT2_GLS_vs_NTC
ENSG00000186562.8	DEFB105A	protein_coding	0	0	0	0	0	0	0	0	0							Group_NIT2_GLS_vs_NTC
ENSG00000186564.6	FOXD2	protein_coding	4.25483	6.48271	4.51175	5.89933	5.74538	12.799	14.4375	2.51609	6.28777	0.671419	0.700222	0.958866	0.337626	0.547573	0.069273	Group_NIT2_GLS_vs_NTC
ENSG00000186566.13	GPATCH8	protein_coding	1247.73	1216.59	1395.93	1231.98	1368.36	1277.16	1398.91	1192.63	1294.2	0.0421722	0.0682899	0.617546	0.536875	0.717742	0.0386686	Group_NIT2_GLS_vs_NTC
ENSG00000186567.14	CEACAM19	protein_coding	111.689	103.723	102.868	134.701	123.526	220.326	176.289	225.19	128.029	0.70042	0.204846	3.41925	0.000627932	0.00476468	0.593565	Group_NIT2_GLS_vs_NTC
ENSG00000186572.2	DEFB107A	protein_coding	0	0	0	0	0	0	0	0	0							Group_NIT2_GLS_vs_NTC
ENSG00000186575.19	NF2	protein_coding	2380.58	2205.2	1957.2	2509.18	2602.66	2664.03	2550.87	2678.38	2374.41	0.21976	0.082162	2.67472	0.00747923	0.0348821	0.201819	Group_NIT2_GLS_vs_NTC
ENSG00000186577.14	SMIM29	protein_coding	309.539	340.342	340.186	258.587	309.293	339.174	335.101	286.834	307.363	0.0283074	0.12731	0.22235	0.824041	0.911496	0.01849	Group_NIT2_GLS_vs_NTC
ENSG00000186579.3	DEFB106A	protein_coding	0	0	0	0	0	0	0	0	0							Group_NIT2_GLS_vs_NTC
ENSG00000186583.12	SPATC1	protein_coding	0	0	0	0	0	0	0	0	0							Group_NIT2_GLS_vs_NTC
ENSG00000186591.13	UBE2H	protein_coding	4071.87	4335.86	4475.65	4200.32	4364.58	5103.16	4220.3	4264.77	4272.1	0.0683103	0.0684733	0.99762	0.318464	0.527331	0.0620225	Group_NIT2_GLS_vs_NTC
ENSG00000186594.16	MIR22HG	lncRNA	691.41	745.512	585.625	706.936	803.396	922.445	916.399	903.276	697.393	0.373634	0.124911	2.99121	0.00277877	0.0159483	0.327191	Group_NIT2_GLS_vs_NTC
ENSG00000186599.8	DEFB105B	protein_coding	0	0	0	0	0	0	0	0	0							Group_NIT2_GLS_vs_NTC
ENSG00000186603.7	HPDL	protein_coding	49.9942	35.6549	28.8752	38.3456	15.321	12.799	28.1151	25.1609	35.0597	-0.878873	0.367963	-2.38848	0.0169181	0.0656775	-0.494005	Group_NIT2_GLS_vs_NTC
ENSG00000186615.12	KTN1-AS1	lncRNA	73.3958	59.4249	39.7034	64.8926	70.8597	71.3089	62.309	50.3218	64.2771	0.132545	0.232199	0.570824	0.568119	0.743603	0.0672519	Group_NIT2_GLS_vs_NTC
ENSG00000186625.14	KATNA1	protein_coding	346.769	399.767	391.62	403.121	358.129	368.429	390.571	392.51	385.083	-0.0310032	0.115273	-0.268954	0.787965	0.891764	-0.0260025	Group_NIT2_GLS_vs_NTC
ENSG00000186628.12	FSD2	protein_coding	1.06371	0	0	0	0	0	0.759866	0	0.262847	-0.0712737	4.20601	-0.0169457	0.98648		-0.00118278	Group_NIT2_GLS_vs_NTC
ENSG00000186638.17	KIF24	protein_coding	203.168	140.459	134.45	169.114	178.107	127.076	175.529	174.868	176.083	0.0278135	0.149661	0.185843	0.852568	0.92734	0.0199624	Group_NIT2_GLS_vs_NTC
ENSG00000186642.16	PDE2A	protein_coding	458.458	722.823	624.426	505.376	345.681	707.604	1902.71	1235.4	611.867	0.70022	0.372434	1.88012	0.0600917	0.167653	0.272232	Group_NIT2_GLS_vs_NTC
ENSG00000186645.11	SPDYE17	protein_coding	0	0	0	0	0	0	0	0	0							Group_NIT2_GLS_vs_NTC
ENSG00000186648.15	CARMIL3	protein_coding	0	0	0.902349	1.96644	0	0	1.51973	0	0.801588	-1.02675	2.47282	-0.415213	0.677986		-0.0107138	Group_NIT2_GLS_vs_NTC
ENSG00000186652.10	PRG2	protein_coding	0	0	0	0	0	0	0	0	0							Group_NIT2_GLS_vs_NTC
ENSG00000186654.21	PRR5	protein_coding	55.3128	51.8617	56.848	45.2282	30.642	38.3971	52.4308	49.0637	44.994	-0.304272	0.276793	-1.09927	0.271649	0.475408	-0.140097	Group_NIT2_GLS_vs_NTC
ENSG00000186660.15	ZFP91	protein_coding	2093.38	1991.27	1878.69	1970.38	2375.72	2295.6	2172.46	2080.81	2128.99	0.170563	0.0741886	2.29904	0.0215025	0.0785677	0.159377	Group_NIT2_GLS_vs_NTC
ENSG00000186665.10	C17orf58	protein_coding	308.475	292.803	400.643	226.141	348.553	259.638	246.957	218.9	279.657	-0.195962	0.168683	-1.16172	0.24535	0.445786	-0.135333	Group_NIT2_GLS_vs_NTC
ENSG00000186666.6	BCDIN3D	protein_coding	67.0136	61.5858	86.6255	98.3221	51.7085	89.5932	72.1873	49.0637	66.7464	-0.246481	0.2416	-1.02021	0.307631	0.515427	-0.128678	Group_NIT2_GLS_vs_NTC
ENSG00000186675.7	MAGEE2	protein_coding	0	0	0	0	0	0	0	0	0							Group_NIT2_GLS_vs_NTC
ENSG00000186676.3	EEF1GP1	processed_pseudogene	1.06371	1.08045	3.6094	1.96644	0.957564	3.65687	1.51973	0	1.57217	-0.499225	1.47227	-0.339085	0.734545		-0.0115169	Group_NIT2_GLS_vs_NTC
ENSG00000186678.7	ENSG00000186678	unprocessed_pseudogene	0	0	0	0	0	0	0	0	0							Group_NIT2_GLS_vs_NTC
ENSG00000186684.14	CYP27C1	protein_coding	182.958	298.205	155.204	265.47	483.57	675.606	672.482	709.537	345.48	1.52863	0.166818	9.16342	5.02803e-20	3.25565e-17	1.48906	Group_NIT2_GLS_vs_NTC
ENSG00000186687.16	LYRM7	protein_coding	629.715	545.628	490.878	655.808	562.09	642.694	595.735	605.119	594.871	0.0550188	0.112916	0.487254	0.626078	0.786712	0.0417321	Group_NIT2_GLS_vs_NTC
ENSG00000186704.9	DTX2P1	transcribed_unprocessed_pseudogene	1.06371	2.1609	0	0	0	0.914217	0.759866	0	0.546896	-0.335297	2.78353	-0.120457	0.904121		-0.0020061	Group_NIT2_GLS_vs_NTC
ENSG00000186710.12	CFAP73	protein_coding	1.06371	0	1.8047	0	0.957564	0	0	0	0.40081	-1.0485	3.52802	-0.297192	0.76632		-0.00386804	Group_NIT2_GLS_vs_NTC
ENSG00000186714.13	CCDC73	protein_coding	0	0	0	0	0.957564	0	0	0	0.120187	0.650052	4.20601	0.154553	0.877174		0.00399995	Group_NIT2_GLS_vs_NTC
ENSG00000186715.12	MST1L	transcribed_unprocessed_pseudogene	0	0	0	0	0	0	0	0	0							Group_NIT2_GLS_vs_NTC
ENSG00000186716.21	BCR	protein_coding	3346.42	3620.6	4082.23	3912.24	3599.48	3887.25	3980.94	4005.61	3678.17	0.0504086	0.0683134	0.737902	0.460574	0.657842	0.0396893	Group_NIT2_GLS_vs_NTC
ENSG00000186723.4	OR10H1	protein_coding	0	0	0	0	0	0	0	0	0.112699	-0.0712941	4.20601	-0.0169505	0.986476		-0.000884765	Group_NIT2_GLS_vs_NTC
ENSG00000186732.14	MPPED1	protein_coding	0	1.08045	0	0	0.957564	0.914217	0.759866	0	0.512166	1.05103	2.57722	0.407817	0.683408		0.00854949	Group_NIT2_GLS_vs_NTC
ENSG00000186743.2	TPI1P3	processed_pseudogene	0	1.08045	0	0	0	0	0	0	0.355099	-0.939204	4.19449	-0.223914	0.822825		-0.00449754	Group_NIT2_GLS_vs_NTC
ENSG00000186765.12	FSCN2	protein_coding	3.19112	1.08045	0.902349	0.983221	5.74538	4.57108	7.59866	0	2.60825	1.46772	1.15712	1.26843	0.204646		0.0581752	Group_NIT2_GLS_vs_NTC
ENSG00000186766.8	FOXI2	protein_coding	0	1.08045	0	0	0	0	0	0	0.0720302	-0.792594	4.20601	-0.188443	0.850529		-0.00291986	Group_NIT2_GLS_vs_NTC
ENSG00000186767.7	SPIN4	protein_coding	257.417	266.872	152.497	258.587	235.561	206.613	188.447	149.707	238.163	-0.23011	0.174646	-1.31758	0.187644	0.372306	-0.163448	Group_NIT2_GLS_vs_NTC
ENSG00000186787.10	SPIN2B	protein_coding	38.2935	32.4136	52.3363	35.396	36.3874	32.9118	28.8749	28.935	36.3319	-0.317074	0.276366	-1.1473	0.251259	0.452703	-0.146322	Group_NIT2_GLS_vs_NTC
ENSG00000186788.14	SPATA31D3	protein_coding	0	0	0	0	0	0	0	0	0							Group_NIT2_GLS_vs_NTC
ENSG00000186790.6	FOXE3	protein_coding	1.06371	0	0	0.983221	0	0	2.2796	0	0.956399	-0.587154	2.1587	-0.271994	0.785627		-0.00806087	Group_NIT2_GLS_vs_NTC
ENSG00000186792.17	HYAL3	protein_coding	82.9692	76.7121	104.673	76.6912	105.332	143.532	267.473	205.061	111.795	1.05309	0.233573	4.5086	6.52567e-06	0.000103478	0.953516	Group_NIT2_GLS_vs_NTC
ENSG00000186795.1	KCNK18	protein_coding	0	0	0	0	0	0	0	0	0							Group_NIT2_GLS_vs_NTC
ENSG00000186803.3	IFNA10	protein_coding	0	0	0	0	0	0	0	0	0							Group_NIT2_GLS_vs_NTC
ENSG00000186806.6	VSIG10L	protein_coding	19.1467	33.494	26.1681	19.6644	31.5996	30.1692	47.1117	45.2896	28.1874	0.638442	0.307446	2.0766	0.0378385	0.119151	0.353008	Group_NIT2_GLS_vs_NTC
ENSG00000186810.8	CXCR3	protein_coding	0	0	0	0.983221	0	0	0	1.25804	0.149418	-0.0151779	4.19476	-0.00361831	0.997113		0.000598755	Group_NIT2_GLS_vs_NTC
ENSG00000186812.13	ZNF397	protein_coding	211.678	197.723	200.322	217.292	169.489	160.902	151.213	125.804	188.925	-0.446151	0.178213	-2.50348	0.012298	0.0514152	-0.347939	Group_NIT2_GLS_vs_NTC
ENSG00000186815.13	TPCN1	protein_coding	451.012	428.94	421.397	435.567	539.109	468.993	351.058	340.93	457.686	-0.0434924	0.129294	-0.336383	0.736582	0.861091	-0.0348879	Group_NIT2_GLS_vs_NTC
ENSG00000186818.13	LILRB4	protein_coding	0	0	0	0	0	0	0	0	0							Group_NIT2_GLS_vs_NTC
ENSG00000186825.7	CDRT15P3	transcribed_unprocessed_pseudogene	0	0	0	0	0	0	0	0	0							Group_NIT2_GLS_vs_NTC
ENSG00000186827.12	TNFRSF4	protein_coding	1.06371	6.48271	2.70705	0	0	0	1.51973	0	1.14366	-2.19942	1.82169	-1.20735	0.227296		-0.0323695	Group_NIT2_GLS_vs_NTC
ENSG00000186831.12	KRT17P2	transcribed_unprocessed_pseudogene	0	0	0	0	0	0	0	0	0							Group_NIT2_GLS_vs_NTC
ENSG00000186832.9	KRT16	protein_coding	0	0	0	0	0	0	0	0	0							Group_NIT2_GLS_vs_NTC
ENSG00000186834.4	HEXIM1	protein_coding	759.487	804.937	923.103	718.735	831.166	543.045	541.025	545.991	705.468	-0.397403	0.13013	-3.05389	0.00225892	0.013538	-0.344202	Group_NIT2_GLS_vs_NTC
ENSG00000186838.15	SELENOV	protein_coding	0	0	0	0	0	0	0	0	0							Group_NIT2_GLS_vs_NTC
ENSG00000186844.6	LCE1A	protein_coding	0	0	0	0	0	0	0	0	0							Group_NIT2_GLS_vs_NTC
ENSG00000186847.6	KRT14	protein_coding	0	0	0	0	0	0	0	0	0							Group_NIT2_GLS_vs_NTC
ENSG00000186854.11	TRABD2A	protein_coding	10.6371	16.2068	7.21879	11.7987	15.321	33.826	122.338	81.7729	26.0538	2.24425	0.51926	4.32202	1.54605e-05	0.000216436	1.95399	Group_NIT2_GLS_vs_NTC
ENSG00000186860.5	KRTAP17-1	protein_coding	0	0	0	0	0	0	0	0	0							Group_NIT2_GLS_vs_NTC
ENSG00000186862.20	PDZD7	protein_coding	23.4016	12.9654	9.92584	8.84899	28.7269	9.14217	30.3947	26.4189	16.0537	0.809612	0.457544	1.76947	0.0768147	0.200219	0.219271	Group_NIT2_GLS_vs_NTC
ENSG00000186866.17	POFUT2	protein_coding	925.425	878.408	825.65	906.53	903.94	858.45	695.278	795.084	842.322	-0.126698	0.0768703	-1.64821	0.0993105	0.239901	-0.115345	Group_NIT2_GLS_vs_NTC
ENSG00000186867.11	QRFPR	protein_coding	0	0	0	0	0	0	0	0	0							Group_NIT2_GLS_vs_NTC
ENSG00000186868.18	MAPT	protein_coding	13.8282	10.8045	7.21879	1.96644	9.57564	7.31373	9.87826	17.6126	10.2361	0.482063	0.632431	0.762238	0.445918	0.646127	0.0575445	Group_NIT2_GLS_vs_NTC
ENSG00000186871.7	ERCC6L	protein_coding	322.303	264.711	206.638	278.252	283.439	175.53	329.782	274.254	305.009	-0.0106472	0.179695	-0.0592515	0.952752	0.979088	-0.00637465	Group_NIT2_GLS_vs_NTC
ENSG00000186881.3	OR13F1	protein_coding	0	0	0	0	0	0	0	0	0							Group_NIT2_GLS_vs_NTC
ENSG00000186886.8	OR5D3P	protein_coding	0	0	0	0	0	0	0	0	0							Group_NIT2_GLS_vs_NTC
ENSG00000186889.10	TMEM17	protein_coding	52.1217	49.7008	41.5081	47.1946	63.1992	77.7084	34.194	28.935	48.4906	0.0592416	0.288692	0.205207	0.83741	0.919496	0.0230252	Group_NIT2_GLS_vs_NTC
ENSG00000186891.14	TNFRSF18	protein_coding	0	0	0	0	0	0	0	0	0							Group_NIT2_GLS_vs_NTC
ENSG00000186895.4	FGF3	protein_coding	0	0	0	0	0	0	0	0	0							Group_NIT2_GLS_vs_NTC
ENSG00000186897.5	C1QL4	protein_coding	0	1.08045	2.70705	0	0.957564	0.914217	2.2796	0	1.07829	0.448368	1.78821	0.250736	0.802019		0.00636003	Group_NIT2_GLS_vs_NTC
ENSG00000186907.8	RTN4RL2	protein_coding	14.8919	9.72407	19.8517	9.83221	14.3635	11.8848	43.3124	20.1287	15.8631	0.623129	0.431087	1.44548	0.148323	0.317703	0.169355	Group_NIT2_GLS_vs_NTC
ENSG00000186908.15	ZDHHC17	protein_coding	443.566	465.675	475.538	457.198	537.193	460.765	586.617	506.992	486.037	0.184714	0.0998456	1.85	0.0643141	0.175956	0.161176	Group_NIT2_GLS_vs_NTC
ENSG00000186910.4	SERPINA11	protein_coding	0	0	0	0	0	0	0	0	0							Group_NIT2_GLS_vs_NTC
ENSG00000186912.7	P2RY4	protein_coding	1.06371	0	0.902349	0	0	0	2.2796	2.51609	0.639822	0.840939	2.74601	0.306241	0.759421		0.00217407	Group_NIT2_GLS_vs_NTC
ENSG00000186918.14	ZNF395	protein_coding	187.212	195.562	246.341	147.483	141.719	111.534	111.7	72.9666	167.21	-0.836251	0.160564	-5.20821	1.90669e-07	5.17562e-06	-0.78358	Group_NIT2_GLS_vs_NTC
ENSG00000186919.13	ZACN	protein_coding	0	0	0.902349	4.91611	1.91513	3.65687	0.759866	0	1.54656	0.875316	1.53369	0.570727	0.568185		0.0179169	Group_NIT2_GLS_vs_NTC
ENSG00000186924.3	KRTAP22-1	protein_coding	0	0	0	0	0	0	0	0	0							Group_NIT2_GLS_vs_NTC
ENSG00000186925.6	KRTAP19-6	protein_coding	0	0	0	0	0	0	0	0	0							Group_NIT2_GLS_vs_NTC
ENSG00000186930.4	KRTAP6-2	protein_coding	0	0	0	0	0	0	0	0	0							Group_NIT2_GLS_vs_NTC
ENSG00000186940.6	CHCHD2P9	processed_pseudogene	1.06371	0	0.902349	2.94966	0	0	0	0	0.729031	-18.803	3.12826	-6.0107	1.84724e-09		-0.015748	Group_NIT2_GLS_vs_NTC
ENSG00000186943.1	OR13C8	protein_coding	0	0	0	0	0	0	0	0	0							Group_NIT2_GLS_vs_NTC
ENSG00000186951.17	PPARA	protein_coding	70.2047	90.758	180.47	108.154	77.5627	83.1937	105.621	66.6763	92.1394	-0.392551	0.218564	-1.79605	0.0724866	0.191702	-0.25319	Group_NIT2_GLS_vs_NTC
ENSG00000186952.15	TMEM232	protein_coding	1.06371	5.40226	8.12114	3.93288	6.70295	8.22795	1.51973	3.77413	3.73232	0.100396	0.893778	0.112327	0.910564		0.00663435	Group_NIT2_GLS_vs_NTC
ENSG00000186960.14	LINC01551	lncRNA	1.06371	0	0	0	0	0	0	0	0.0709138	-0.792588	4.20601	-0.188442	0.85053		-0.00305811	Group_NIT2_GLS_vs_NTC
ENSG00000186965.5	KRTAP19-2	protein_coding	0	0	0	0	0	0	0	0	0							Group_NIT2_GLS_vs_NTC
ENSG00000186967.7	KRTAP19-4	protein_coding	0	0	0	0	0	0	0	0	0							Group_NIT2_GLS_vs_NTC
ENSG00000186970.5	KRTAP15-1	protein_coding	0	0	0	0	0	0	0	0	0							Group_NIT2_GLS_vs_NTC
ENSG00000186971.4	KRTAP13-4	protein_coding	0	0	0	0	0	0	0	0	0							Group_NIT2_GLS_vs_NTC
ENSG00000186973.11	FAM183A	protein_coding	1.06371	2.1609	0	1.96644	0	0	0	0	0.808457	-2.55931	2.342	-1.09279	0.274487		-0.0260919	Group_NIT2_GLS_vs_NTC
ENSG00000186976.15	EFCAB6	protein_coding	4.25483	11.885	5.4141	8.84899	10.5332	11.8848	9.1184	6.29022	7.46097	0.417787	0.656917	0.635981	0.524789	0.7086	0.0472758	Group_NIT2_GLS_vs_NTC
ENSG00000186977.3	KRTAP19-5	protein_coding	0	0	0.902349	0	0	0	0	0	0.0601566	-0.792598	4.20601	-0.188444	0.850529		-0.00280818	Group_NIT2_GLS_vs_NTC
ENSG00000186980.7	KRTAP23-1	protein_coding	0	0	0	0	0	0	0	0	0							Group_NIT2_GLS_vs_NTC
ENSG00000186994.12	KANK3	protein_coding	163.811	217.171	324.846	216.309	181.937	233.125	372.334	330.866	216.382	0.26878	0.139629	1.92496	0.0542344	0.155298	0.214905	Group_NIT2_GLS_vs_NTC
ENSG00000186998.16	EMID1	protein_coding	0	0	2.70705	1.96644	0.957564	0	2.2796	0	0.825455	-0.0965117	2.17214	-0.0444317	0.96456		0.00263108	Group_NIT2_GLS_vs_NTC
ENSG00000187003.7	ACTL7A	protein_coding	0	0	0	0	0	0	0	0	0							Group_NIT2_GLS_vs_NTC
ENSG00000187005.5	KRTAP21-1	protein_coding	0	0	0	0	0	0	0	0	0							Group_NIT2_GLS_vs_NTC
ENSG00000187010.21	RHD	protein_coding	6.38224	8.64362	5.4141	8.84899	3.83026	0.914217	6.07893	7.54827	4.89021	-0.651655	0.926605	-0.703272	0.481886	0.675737	-0.037951	Group_NIT2_GLS_vs_NTC
ENSG00000187012.11	LINC00207	lncRNA	0	0	0	0	0	0	0	0	0							Group_NIT2_GLS_vs_NTC
ENSG00000187013.4	LINC02875	lncRNA	0	0	2.70705	0	0	0	0	0	0.266099	-1.47929	4.18265	-0.353673	0.723584		-0.00430998	Group_NIT2_GLS_vs_NTC
ENSG00000187017.18	ESPN	protein_coding	36.166	33.494	58.6527	42.2785	168.531	182.843	408.808	340.93	103.99	2.65107	0.25191	10.5238	6.70791e-26	6.9494e-23	2.60347	Group_NIT2_GLS_vs_NTC
ENSG00000187021.15	PNLIPRP1	protein_coding	0	0	0	0	0	0	0	0	0							Group_NIT2_GLS_vs_NTC
ENSG00000187024.15	PTRH1	protein_coding	0	0	0	0	0	0.914217	0	0	0.528242	0.683261	3.86747	0.176669	0.859768		0.0045084	Group_NIT2_GLS_vs_NTC
ENSG00000187026.3	KRTAP21-2	protein_coding	0	0	0	0	0	0	0	0	0							Group_NIT2_GLS_vs_NTC
ENSG00000187033.9	SAMD7	protein_coding	0	0	0	0	0	0	0	0	0							Group_NIT2_GLS_vs_NTC
ENSG00000187037.9	GPR141	protein_coding	0	0	0	0	0	0	0.759866	0	0.109858	0.650045	4.20601	0.154551	0.877175		0.00312978	Group_NIT2_GLS_vs_NTC
ENSG00000187045.19	TMPRSS6	protein_coding	0	1.08045	0.902349	0.983221	2.87269	1.82843	7.59866	0	2.59341	1.59497	1.25079	1.27517	0.202249		0.0492891	Group_NIT2_GLS_vs_NTC
ENSG00000187048.14	CYP4A11	protein_coding	0	0	0	0	0	0	0	0	0							Group_NIT2_GLS_vs_NTC
ENSG00000187049.11	TMEM216	protein_coding	112.753	102.643	124.524	110.121	110.12	101.478	139.056	135.869	121.975	0.105887	0.154254	0.686447	0.492431	0.684654	0.0771023	Group_NIT2_GLS_vs_NTC
ENSG00000187051.9	RPS19BP1	protein_coding	1013.71	1010.22	980.854	1023.53	907.771	954.442	854.09	986.307	996.338	-0.123926	0.0837955	-1.47891	0.139164	0.304421	-0.113984	Group_NIT2_GLS_vs_NTC
ENSG00000187054.16	TMPRSS11A	protein_coding	0	0	0	0	0	0	0.759866	0	0.0506578	0.634156	4.20444	0.15083	0.88011		0.00264816	Group_NIT2_GLS_vs_NTC
ENSG00000187066.9	TMEM262	protein_coding	0	2.1609	0	0.983221	1.91513	0	0.759866	0	1.14268	-0.985024	1.95563	-0.503687	0.614481		-0.013929	Group_NIT2_GLS_vs_NTC
ENSG00000187068.3	C3orf70	protein_coding	22.3379	75.6317	23.4611	38.3456	19.1513	120.677	38.7532	88.0631	48.2367	0.67253	0.347624	1.93465	0.0530336	0.153016	0.311779	Group_NIT2_GLS_vs_NTC
ENSG00000187079.20	TEAD1	protein_coding	1077.54	1010.22	1084.62	1090.39	1364.53	1460	2500.72	2147.48	1350.02	0.783535	0.153167	5.11558	3.1278e-07	7.9292e-06	0.733564	Group_NIT2_GLS_vs_NTC
ENSG00000187080.10	OR2AK2	protein_coding	0	0	0	0	0	0	0	0	0							Group_NIT2_GLS_vs_NTC
ENSG00000187082.2	DEFB106B	protein_coding	0	0	0	0	0	0	0	0	0							Group_NIT2_GLS_vs_NTC
ENSG00000187091.14	PLCD1	protein_coding	171.257	185.838	201.224	173.047	116.823	77.7084	127.658	91.8372	142.785	-0.822595	0.163253	-5.03877	4.68538e-07	1.12885e-05	-0.764477	Group_NIT2_GLS_vs_NTC
ENSG00000187094.12	CCK	protein_coding	0	0	0	0	0	0	0	0	0							Group_NIT2_GLS_vs_NTC
ENSG00000187097.13	ENTPD5	protein_coding	515.898	462.434	460.198	507.342	514.212	532.074	406.528	467.992	487	-0.0231368	0.0941514	-0.245741	0.805883	0.901405	-0.0181233	Group_NIT2_GLS_vs_NTC
ENSG00000187098.18	MITF	protein_coding	176.575	144.781	134.45	152.399	139.804	114.277	87.3846	120.772	137.376	-0.403222	0.172128	-2.34257	0.0191512	0.0720955	-0.312414	Group_NIT2_GLS_vs_NTC
ENSG00000187103.3	FUNDC2P3	processed_pseudogene	0	0	0	0	0	0	0	0	0							Group_NIT2_GLS_vs_NTC
ENSG00000187105.9	HEATR4	protein_coding	2.12741	0	0.902349	0	1.91513	2.74265	1.51973	0	1.23725	1.27206	1.68403	0.755366	0.450029		0.0237447	Group_NIT2_GLS_vs_NTC
ENSG00000187109.15	NAP1L1	protein_coding	11449.7	12953.5	12161.9	12454.5	12856.3	15283	12973.2	14602.1	13287.4	0.182504	0.0628129	2.90551	0.00366656	0.0198739	0.173388	Group_NIT2_GLS_vs_NTC
ENSG00000187116.14	LILRA5	protein_coding	0	0	0	0	0	0	0	0	0							Group_NIT2_GLS_vs_NTC
ENSG00000187118.14	CMC1	protein_coding	348.896	314.412	350.112	305.782	353.341	394.942	363.976	364.833	337.82	0.162689	0.108442	1.50024	0.133551	0.295934	0.138734	Group_NIT2_GLS_vs_NTC
ENSG00000187122.17	SLIT1	protein_coding	0	0	1.8047	0	0	0	0	0	0.393034	-1.37307	4.18113	-0.328397	0.742612		-0.00462951	Group_NIT2_GLS_vs_NTC
ENSG00000187123.15	LYPD6	protein_coding	101.052	65.9076	57.7504	72.7584	58.4114	94.1643	123.858	91.8372	87.5945	0.337487	0.293494	1.14989	0.250188	0.451324	0.144552	Group_NIT2_GLS_vs_NTC
ENSG00000187134.14	AKR1C1	protein_coding	22.3379	27.0113	12.6329	8.84899	42.1328	8.22795	14.4375	11.3224	20.1725	-0.0136381	0.570791	-0.0238933	0.980938	0.991787	-0.00178202	Group_NIT2_GLS_vs_NTC
ENSG00000187135.8	VSTM2B	protein_coding	0	0	0	0	0	0	0	0	0							Group_NIT2_GLS_vs_NTC
ENSG00000187140.6	FOXD3	protein_coding	0	0	0	0	0	0	0	0	0							Group_NIT2_GLS_vs_NTC
ENSG00000187144.11	SPATA21	protein_coding	0	0	0	0	0	0	0	0	0.118401	-0.0712889	4.20601	-0.0169493	0.986477		-0.000843079	Group_NIT2_GLS_vs_NTC
ENSG00000187151.7	ANGPTL5	protein_coding	22.3379	3.24136	10.8282	1.96644	7.66051	10.0564	0	0	6.59186	-0.990023	1.10548	-0.895558	0.370489	0.578691	-0.0370498	Group_NIT2_GLS_vs_NTC
ENSG00000187164.20	SHTN1	protein_coding	375.489	482.962	411.471	447.366	508.467	695.719	708.195	679.344	521.455	0.59321	0.096094	6.17323	6.69106e-10	3.9386e-08	0.566802	Group_NIT2_GLS_vs_NTC
ENSG00000187166.1	H1-7	protein_coding	0	0	0	0	0	0	0	0	0							Group_NIT2_GLS_vs_NTC
ENSG00000187170.6	LCE4A	protein_coding	0	0	0	0	0	0	0.759866	0	0.0506578	0.634156	4.20444	0.15083	0.88011		0.00264816	Group_NIT2_GLS_vs_NTC
ENSG00000187172.16	BAGE2	transcribed_unprocessed_pseudogene	0	0	0	0	0	0	0	0	0							Group_NIT2_GLS_vs_NTC
ENSG00000187173.4	LCE2A	protein_coding	3.19112	1.08045	0	0	15.321	3.65687	6.8388	6.29022	3.59621	3.49643	1.2764	2.73929	0.00615714		0.130242	Group_NIT2_GLS_vs_NTC
ENSG00000187175.5	KRTAP12-1	protein_coding	0	0	0	0	0	0	0	0	0							Group_NIT2_GLS_vs_NTC
ENSG00000187180.4	LCE2C	protein_coding	0	0	0	0	0	0	0	0	0							Group_NIT2_GLS_vs_NTC
ENSG00000187185.4	ENSG00000187185	lncRNA	0	0	0	0	0	0	0	0	0.0593538	-0.0712787	4.20601	-0.0169469	0.986479		-0.000574775	Group_NIT2_GLS_vs_NTC
ENSG00000187186.15	ENSG00000187186	protein_coding	0	1.08045	0	0	0	0	0.759866	0	0.241242	-0.0712707	4.20601	-0.016945	0.986481		0.000472921	Group_NIT2_GLS_vs_NTC
ENSG00000187187.14	ZNF546	protein_coding	77.6506	100.482	85.7232	97.3389	83.3081	73.1373	66.8682	55.3539	76.5743	-0.352155	0.218097	-1.61467	0.106382	0.251856	-0.220028	Group_NIT2_GLS_vs_NTC
ENSG00000187189.11	TSPYL4	protein_coding	1110.51	1059.92	1036.8	1141.52	1055.24	1147.34	1092.69	1200.17	1087.62	0.0478826	0.0803704	0.595774	0.551326	0.72953	0.03673	Group_NIT2_GLS_vs_NTC
ENSG00000187191.16	DAZ3	protein_coding	0	0	0	0	0	0	0	0	0							Group_NIT2_GLS_vs_NTC
ENSG00000187193.9	MT1X	protein_coding	23.4016	23.77	18.047	28.5134	35.4299	16.4559	12.9177	23.9028	24.4197	-0.0799133	0.438526	-0.182232	0.855401	0.929056	-0.017388	Group_NIT2_GLS_vs_NTC
ENSG00000187210.14	GCNT1	protein_coding	504.197	591.007	432.225	518.158	434.734	507.39	363.216	306.963	495.698	-0.342914	0.122159	-2.80711	0.00499883	0.0253365	-0.301567	Group_NIT2_GLS_vs_NTC
ENSG00000187223.4	LCE2D	protein_coding	0	0	0	0	0	0	0	0	0							Group_NIT2_GLS_vs_NTC
ENSG00000187229.3	ENSG00000187229	lncRNA	21.2741	20.5286	18.9493	39.3288	8.61808	21.027	5.31906	20.1287	17.4353	-0.946051	0.513671	-1.84175	0.0655124	0.17842	-0.211895	Group_NIT2_GLS_vs_NTC
ENSG00000187231.14	SESTD1	protein_coding	1192.42	1296.54	1210.05	1159.22	1013.1	1108.03	1160.32	1125.95	1151.32	-0.140573	0.0831808	-1.68997	0.0910336	0.22548	-0.127633	Group_NIT2_GLS_vs_NTC
ENSG00000187238.5	LCE3B	protein_coding	0	0	0	0	0	0	0	0	0							Group_NIT2_GLS_vs_NTC
ENSG00000187239.19	FNBP1	protein_coding	746.722	749.834	1151.4	740.365	993.951	978.212	1645.11	1524.75	950.691	0.60015	0.144758	4.14587	3.38522e-05	0.000419174	0.555515	Group_NIT2_GLS_vs_NTC
ENSG00000187240.17	DYNC2H1	protein_coding	108.498	106.965	191.298	116.02	96.714	136.218	161.852	202.545	132.163	0.195576	0.215745	0.906517	0.364662	0.573046	0.108954	Group_NIT2_GLS_vs_NTC
ENSG00000187242.6	KRT12	protein_coding	1.06371	0	0	0	0	0	0.759866	0	0.23427	-0.411111	4.17499	-0.0984701	0.921559		-0.00254842	Group_NIT2_GLS_vs_NTC
ENSG00000187243.17	MAGED4B	protein_coding	0	0	0	0	0	0	0	0	0							Group_NIT2_GLS_vs_NTC
ENSG00000187244.12	BCAM	protein_coding	536.108	516.456	641.57	463.097	512.297	398.599	806.978	635.312	505.385	0.0931378	0.137184	0.678929	0.497183	0.688381	0.0722235	Group_NIT2_GLS_vs_NTC
ENSG00000187257.16	RSBN1L	protein_coding	445.693	413.813	443.054	462.114	438.564	373	471.117	412.639	442.126	-0.0555119	0.113718	-0.488155	0.62544	0.786291	-0.0459922	Group_NIT2_GLS_vs_NTC
ENSG00000187258.14	NPSR1	protein_coding	0	0	0	0	0	0	0	1.25804	0.154507	0.637784	4.2048	0.15168	0.879439		0.0024179	Group_NIT2_GLS_vs_NTC
ENSG00000187260.16	WDR86	protein_coding	0	0	0	0	0	0	0	0	0.126987	-0.0712989	4.20601	-0.0169517	0.986475		-0.0012148	Group_NIT2_GLS_vs_NTC
ENSG00000187266.14	EPOR	protein_coding	190.404	164.229	189.493	149.45	201.088	253.238	234.039	226.448	192.325	0.408273	0.169675	2.4062	0.0161194	0.0633044	0.330304	Group_NIT2_GLS_vs_NTC
ENSG00000187268.12	FAM9C	protein_coding	0	0	0	0	0	0	0	0	0							Group_NIT2_GLS_vs_NTC
ENSG00000187272.7	KRTAP9-8	protein_coding	0	0	0	0	0	0	0	0	0							Group_NIT2_GLS_vs_NTC
ENSG00000187288.12	CIDEC	protein_coding	0	0	0	0	0	2.74265	0	0	0.182843	1.28837	4.1896	0.307516	0.758451		0.00365765	Group_NIT2_GLS_vs_NTC
ENSG00000187325.5	TAF9B	protein_coding	638.224	650.432	563.066	578.134	683.701	607.04	857.129	639.086	689.914	0.198264	0.119465	1.6596	0.0969954	0.236181	0.164086	Group_NIT2_GLS_vs_NTC
ENSG00000187372.11	PCDHB13	protein_coding	51.0579	50.7813	48.7269	57.0268	45.9631	58.5099	44.0722	36.4833	37.8582	-0.178925	0.433358	-0.41288	0.679695	0.822762	-0.0406715	Group_NIT2_GLS_vs_NTC
ENSG00000187398.12	LUZP2	protein_coding	24.4653	10.8045	15.3399	20.6476	13.4059	30.1692	76.7465	40.2574	22.3901	0.926341	0.513155	1.80519	0.0710455	0.188791	0.191055	Group_NIT2_GLS_vs_NTC
ENSG00000187416.13	LHFPL3	protein_coding	0	0	0	0	0	0	0	0	0							Group_NIT2_GLS_vs_NTC
ENSG00000187446.12	CHP1	protein_coding	2932.64	3293.22	3457.8	3112.88	3423.29	3789.43	3338.09	3584.17	3246.13	0.14371	0.0696395	2.06362	0.0390537	0.122111	0.133859	Group_NIT2_GLS_vs_NTC
ENSG00000187472.4	ENSG00000187472	processed_pseudogene	0	0	0	0	0	0	0	0	0.160201	-0.0712894	4.20601	-0.0169494	0.986477		-0.000940802	Group_NIT2_GLS_vs_NTC
ENSG00000187474.5	FPR3	protein_coding	0	0	0	0	0	0	0	0	0							Group_NIT2_GLS_vs_NTC
ENSG00000187475.6	H1-6	protein_coding	0	0	0	0	0	0	0	0	0							Group_NIT2_GLS_vs_NTC
ENSG00000187479.9	C11orf96	protein_coding	42.5483	66.988	80.3091	76.6912	71.8173	268.78	174.769	247.835	105.91	1.45332	0.25056	5.80028	6.62025e-09	2.8657e-07	1.36813	Group_NIT2_GLS_vs_NTC
ENSG00000187481.2	HSD3BP1	unprocessed_pseudogene	0	0	0	0	0	0	0	0	0							Group_NIT2_GLS_vs_NTC
ENSG00000187483.11	SERPINA13P	transcribed_unprocessed_pseudogene	0	0	0	0	0	0	0	0	0							Group_NIT2_GLS_vs_NTC
ENSG00000187486.7	KCNJ11	protein_coding	0	0	7.21879	1.96644	0	1.82843	2.2796	3.77413	1.69723	0.311669	1.45671	0.213953	0.830583		0.00768471	Group_NIT2_GLS_vs_NTC
ENSG00000187492.9	CDHR4	protein_coding	0	0	0.902349	0	0	0	0	0	0.175706	-0.749375	4.20153	-0.178357	0.858442		-0.00371616	Group_NIT2_GLS_vs_NTC
ENSG00000187498.16	COL4A1	protein_coding	32300.5	33983.5	29824.4	32115.9	23624.1	22167.9	12487.6	19209.1	25322.3	-0.738491	0.19196	-3.84711	0.000119521	0.00121794	-0.669519	Group_NIT2_GLS_vs_NTC
ENSG00000187504.6	RPL7P48	processed_pseudogene	0	0	0.902349	0	0.957564	0	0.759866	2.51609	1.11033	1.57368	2.17577	0.723277	0.46951		0.0169256	Group_NIT2_GLS_vs_NTC
ENSG00000187510.11	PLEKHG7	protein_coding	2.12741	0	2.70705	0	1.91513	0	1.51973	0	0.636918	-0.345005	2.97436	-0.115993	0.907658		-0.00187004	Group_NIT2_GLS_vs_NTC
ENSG00000187513.9	GJA4	protein_coding	62.7587	58.3444	543.214	162.231	24.8967	10.9706	69.1478	51.5798	84.8073	-2.07955	0.354593	-5.86463	4.50144e-09	2.01013e-07	-1.9504	Group_NIT2_GLS_vs_NTC
ENSG00000187514.17	PTMA	protein_coding	18547.9	18227.2	16564.4	16903.5	18202.3	16306	15846.3	16217.4	18199.8	-0.0776788	0.0422421	-1.8389	0.0659306	0.179307	-0.0761422	Group_NIT2_GLS_vs_NTC
ENSG00000187516.7	H2AP	protein_coding	0	0	0	0	0	0	0	0	0							Group_NIT2_GLS_vs_NTC
ENSG00000187522.16	HSPA14	protein_coding	284.01	345.745	285.142	340.194	312.166	341.917	340.42	296.898	334.68	0.0502403	0.127766	0.393222	0.694156	0.832088	0.0371914	Group_NIT2_GLS_vs_NTC
ENSG00000187527.12	ATP13A5	protein_coding	1.06371	0	0	0	0	0	0	3.77413	0.322523	0.536103	4.17133	0.128521	0.897737		0.00081901	Group_NIT2_GLS_vs_NTC
ENSG00000187531.14	SIRT7	protein_coding	313.794	359.791	330.26	358.876	312.166	293.464	398.93	397.542	327.536	0.0346503	0.126989	0.27286	0.784961	0.890285	0.0265165	Group_NIT2_GLS_vs_NTC
ENSG00000187533.14	PRR27	protein_coding	0	1.08045	0	0	0	0	0	0	0.0720302	-0.792594	4.20601	-0.188443	0.850529		-0.00291986	Group_NIT2_GLS_vs_NTC
ENSG00000187534.6	PRR13P5	processed_pseudogene	5.31854	2.1609	2.70705	4.91611	1.91513	3.65687	5.31906	0	3.33617	-0.516186	1.0035	-0.514386	0.606982		-0.0253286	Group_NIT2_GLS_vs_NTC
ENSG00000187535.14	IFT140	protein_coding	262.736	235.539	282.435	234.99	257.585	268.78	306.986	328.35	253.372	0.191482	0.120184	1.59324	0.111106	0.25975	0.157693	Group_NIT2_GLS_vs_NTC
ENSG00000187536.4	TPM3P7	processed_pseudogene	1.06371	2.1609	0	0.983221	0.957564	0	0	0	0.414997	-1.62161	3.45819	-0.468918	0.639128		-0.0060322	Group_NIT2_GLS_vs_NTC
ENSG00000187537.13	POTEG	protein_coding	0	0	0	0	0	0	0.759866	0	0.0506578	0.634156	4.20444	0.15083	0.88011		0.00264816	Group_NIT2_GLS_vs_NTC
ENSG00000187545.5	PRAMEF10	protein_coding	0	0	0	0	0	0	0	0	0							Group_NIT2_GLS_vs_NTC
ENSG00000187546.14	AGMO	protein_coding	0	3.24136	2.70705	1.96644	0	0	0	0	2.21765	-3.39743	1.77464	-1.91443	0.0555649		-0.0542362	Group_NIT2_GLS_vs_NTC
ENSG00000187550.9	SBK2	protein_coding	0	0	0	0	0	0	0	0	0							Group_NIT2_GLS_vs_NTC
ENSG00000187553.10	CYP26C1	protein_coding	1.06371	0	2.70705	0	0.957564	0	0	0	0.92152	-1.49387	2.27556	-0.656485	0.511512		-0.0130737	Group_NIT2_GLS_vs_NTC
ENSG00000187554.14	TLR5	protein_coding	5.31854	8.64362	2.70705	2.94966	0.957564	1.82843	1.51973	3.77413	2.87985	-1.32566	0.922175	-1.43754	0.150565		-0.0853757	Group_NIT2_GLS_vs_NTC
ENSG00000187555.17	USP7	protein_coding	5022.83	4828.54	4520.77	5062.61	5267.56	5463.36	5874.53	5973.19	5177.88	0.215641	0.0624078	3.45536	0.000549559	0.00428078	0.204704	Group_NIT2_GLS_vs_NTC
ENSG00000187556.8	NANOS3	protein_coding	9.57336	10.8045	15.3399	7.86577	11.4908	10.0564	22.0361	18.8707	11.4803	0.499873	0.559781	0.892978	0.371869	0.580087	0.078465	Group_NIT2_GLS_vs_NTC
ENSG00000187559.6	FOXD4L3	protein_coding	0	0	0	0	0	0	0	0	0							Group_NIT2_GLS_vs_NTC
ENSG00000187566.6	NHLRC1	protein_coding	46.8031	39.9767	34.2893	35.396	39.2601	42.9682	44.0722	56.612	43.4136	0.227781	0.273771	0.832012	0.405402	0.610738	0.103686	Group_NIT2_GLS_vs_NTC
ENSG00000187569.3	DPPA3	protein_coding	0	0	0	0	0	0	0	0	0							Group_NIT2_GLS_vs_NTC
ENSG00000187581.3	COX8C	protein_coding	0	0	0	0	0	0	0	0	0.127523	-0.0712993	4.20601	-0.0169518	0.986475		-0.00125901	Group_NIT2_GLS_vs_NTC
ENSG00000187583.11	PLEKHN1	protein_coding	17.0193	19.4481	25.2658	36.3792	22.9815	64.9094	10.6381	44.0315	31.0675	0.35442	0.390219	0.908258	0.363742	0.572178	0.0983504	Group_NIT2_GLS_vs_NTC
ENSG00000187589.8	TERF1P2	processed_pseudogene	0	0	0	0	0	0	0.759866	0	0.0506578	0.634156	4.20444	0.15083	0.88011		0.00264816	Group_NIT2_GLS_vs_NTC
ENSG00000187595.18	ZNF385C	protein_coding	1.06371	0	0	0	0	0.914217	0	0	0.329486	-0.0712815	4.20601	-0.0169475	0.986478		-0.000156781	Group_NIT2_GLS_vs_NTC
ENSG00000187600.14	LINC02583	lncRNA	0	0	0	0	0	0	0	0	0.183336	-0.0713044	4.20601	-0.016953	0.986474		-0.00122435	Group_NIT2_GLS_vs_NTC
ENSG00000187601.5	MAGEH1	protein_coding	496.751	502.41	496.292	395.255	346.638	372.086	295.588	281.802	377.419	-0.544456	0.122927	-4.42911	9.46217e-06	0.000141251	-0.500886	Group_NIT2_GLS_vs_NTC
ENSG00000187605.16	TET3	protein_coding	772.251	678.524	783.239	714.802	827.335	717.66	665.643	725.892	726.829	-0.0079051	0.114698	-0.0689207	0.945053	0.97562	-0.00572395	Group_NIT2_GLS_vs_NTC
ENSG00000187607.16	ZNF286A	protein_coding	141.473	171.792	165.13	183.862	155.125	152.674	99.5425	114.482	147.316	-0.344704	0.183108	-1.88251	0.0597667	0.166926	-0.250154	Group_NIT2_GLS_vs_NTC
ENSG00000187608.10	ISG15	protein_coding	240.398	301.446	314.018	269.403	315.996	299.863	211.243	247.835	258.054	-0.079815	0.153602	-0.519622	0.603327	0.769952	-0.0581033	Group_NIT2_GLS_vs_NTC
ENSG00000187609.16	EXD3	protein_coding	146.792	180.436	193.103	155.349	137.889	198.385	185.407	194.997	170.081	0.0831955	0.176781	0.470613	0.637917	0.794687	0.0549241	Group_NIT2_GLS_vs_NTC
ENSG00000187612.1	OR5W2	protein_coding	0	0	0	0	0	0	0	0	0							Group_NIT2_GLS_vs_NTC
ENSG00000187616.5	MYMK	protein_coding	0	0	0	0	0	0	0	0	0							Group_NIT2_GLS_vs_NTC
ENSG00000187621.16	TCL6	lncRNA	0	0	0	0	0	0	0	0	0.0592005	-0.0712851	4.20601	-0.0169484	0.986478		-0.000728105	Group_NIT2_GLS_vs_NTC
ENSG00000187624.9	C17orf97	protein_coding	88.2877	27.0113	55.0433	38.3456	107.247	26.5123	60.7893	32.7092	54.0089	0.0716309	0.270122	0.26518	0.790871	0.892919	0.0311847	Group_NIT2_GLS_vs_NTC
ENSG00000187626.9	ZKSCAN4	protein_coding	125.517	118.85	155.204	92.4228	110.12	137.133	123.098	154.739	121.393	0.0886723	0.184813	0.479794	0.631374	0.790044	0.0523416	Group_NIT2_GLS_vs_NTC
ENSG00000187627.18	RGPD1	protein_coding	1.06371	1.08045	0	0	0	0	0	0	0.284219	-1.71888	4.18577	-0.410649	0.68133		-0.00674866	Group_NIT2_GLS_vs_NTC
ENSG00000187630.18	DHRS4L2	protein_coding	72.3321	77.7926	101.063	104.221	85.2232	62.1667	95.7432	65.4183	83.3392	-0.190806	0.231799	-0.823151	0.410422	0.61498	-0.102023	Group_NIT2_GLS_vs_NTC
ENSG00000187634.13	SAMD11	protein_coding	37.2298	16.2068	4.51175	31.4631	56.4963	53.9388	36.4736	55.3539	45.397	1.35856	0.463427	2.93155	0.00337273	0.0185898	0.945464	Group_NIT2_GLS_vs_NTC
ENSG00000187642.10	PERM1	protein_coding	0	0	0	0	0	0.914217	0	0	0.0609478	0.650056	4.20601	0.154554	0.877173		0.0030457	Group_NIT2_GLS_vs_NTC
ENSG00000187650.4	VMAC	protein_coding	47.8668	76.7121	66.7739	65.8758	57.4538	57.5957	56.99	59.1281	60.1367	-0.139326	0.294364	-0.473312	0.63599	0.793635	-0.0548738	Group_NIT2_GLS_vs_NTC
ENSG00000187653.11	TMSB4XP8	processed_pseudogene	31.9112	30.2527	40.6057	25.5637	43.0904	47.5393	24.3157	31.4511	36.2418	0.148854	0.381342	0.390342	0.696284	0.833754	0.0411739	Group_NIT2_GLS_vs_NTC
ENSG00000187657.6	TSPY13P	unprocessed_pseudogene	0	0	0	0	0	0	0	0	0							Group_NIT2_GLS_vs_NTC
ENSG00000187658.7	C5orf52	protein_coding	2.12741	0	0	0	1.91513	0	0	0	0.269503	-0.0867433	4.1716	-0.0207938	0.98341		0.00044963	Group_NIT2_GLS_vs_NTC
ENSG00000187664.9	HAPLN4	protein_coding	0	0	0	0	0	0	0	0	0							Group_NIT2_GLS_vs_NTC
ENSG00000187672.15	ERC2	protein_coding	127.645	150.183	138.059	160.265	138.847	152.674	104.862	140.901	131.667	-0.112364	0.150622	-0.746001	0.455667	0.6542	-0.0809405	Group_NIT2_GLS_vs_NTC
ENSG00000187676.8	B3GLCT	protein_coding	605.249	640.708	589.234	638.11	512.297	686.577	560.021	577.442	636.207	-0.0838468	0.109258	-0.767423	0.44283	0.643319	-0.0733804	Group_NIT2_GLS_vs_NTC
ENSG00000187678.10	SPRY4	protein_coding	809.481	739.029	657.813	914.396	667.422	951.7	685.399	802.632	787.705	-0.00340444	0.137496	-0.0247604	0.980246	0.991252	0.000602309	Group_NIT2_GLS_vs_NTC
ENSG00000187682.2	ERAS	protein_coding	0	0	0	0	0	0	0	0	0							Group_NIT2_GLS_vs_NTC
ENSG00000187688.15	TRPV2	protein_coding	84.0329	91.8384	92.0396	115.037	239.391	80.4511	127.658	187.449	110.841	0.692554	0.294512	2.35153	0.0186961	0.070739	0.437853	Group_NIT2_GLS_vs_NTC
ENSG00000187689.10	AMTN	protein_coding	40.4209	3.24136	15.3399	20.6476	1238.13	158.16	202.124	262.931	165.537	4.34568	0.64741	6.71241	1.9143e-11	1.82504e-09	4.13985	Group_NIT2_GLS_vs_NTC
ENSG00000187690.4	EZHIP	protein_coding	0	0	0	0	0	0	0	0	0							Group_NIT2_GLS_vs_NTC
ENSG00000187699.10	C2orf88	protein_coding	3.19112	5.40226	3.6094	6.88255	2.87269	1.82843	5.31906	3.77413	4.00369	-0.446064	0.756374	-0.58974	0.555365		-0.039297	Group_NIT2_GLS_vs_NTC
ENSG00000187701.5	OR2T27	protein_coding	0	0	0	0	0	0	0	0	0							Group_NIT2_GLS_vs_NTC
ENSG00000187713.7	TMEM203	protein_coding	641.415	679.605	670.446	639.094	625.289	616.182	683.12	583.733	648.446	-0.0683565	0.0747804	-0.914097	0.360666	0.56946	-0.0651362	Group_NIT2_GLS_vs_NTC
ENSG00000187714.7	SLC18A3	protein_coding	0	0	0	0	0	0	0.759866	0	0.0506578	0.634156	4.20444	0.15083	0.88011		0.00264816	Group_NIT2_GLS_vs_NTC
ENSG00000187715.13	KBTBD12	protein_coding	0	0	0	0	0	0	0	0	0.0593538	-0.0712787	4.20601	-0.0169469	0.986479		-0.000574775	Group_NIT2_GLS_vs_NTC
ENSG00000187720.15	THSD4	protein_coding	2041.25	1984.79	1975.24	2159.15	2756.83	3335.06	2952.84	3046.98	2272.95	0.56534	0.106768	5.29501	1.19008e-07	3.48941e-06	0.539316	Group_NIT2_GLS_vs_NTC
ENSG00000187721.8	GTF2IP3	unprocessed_pseudogene	1.06371	0	0	0	0	0	0	0	0.0709138	-0.792588	4.20601	-0.188442	0.85053		-0.00305811	Group_NIT2_GLS_vs_NTC
ENSG00000187726.9	DNAJB13	protein_coding	0	0	0.902349	0	0	0	0.759866	0	0.110814	-0.0883674	4.18746	-0.0211029	0.983164		-0.000230173	Group_NIT2_GLS_vs_NTC
ENSG00000187730.9	GABRD	protein_coding	0	0	0	0	0	0	0.759866	0	0.311406	0.84245	4.19181	0.200975	0.840718		0.00278467	Group_NIT2_GLS_vs_NTC
ENSG00000187733.7	AMY1C	protein_coding	0	0	0	0	0	0	0	0	0							Group_NIT2_GLS_vs_NTC
ENSG00000187736.14	NHEJ1	protein_coding	114.88	92.9189	122.72	105.205	107.247	92.3359	109.421	75.4827	112.422	-0.179367	0.161807	-1.10852	0.267637	0.47091	-0.126648	Group_NIT2_GLS_vs_NTC
ENSG00000187741.16	FANCA	protein_coding	547.809	355.469	280.631	390.339	457.716	254.152	474.157	402.574	431.567	0.0191248	0.180717	0.105827	0.915719	0.960273	0.0105778	Group_NIT2_GLS_vs_NTC
ENSG00000187742.15	SECISBP2	protein_coding	718.002	759.558	785.044	837.704	800.524	870.334	829.774	878.115	832.083	0.123974	0.0781524	1.58631	0.11267	0.262109	0.11268	Group_NIT2_GLS_vs_NTC
ENSG00000187747.2	OR52B6	protein_coding	0	0	0	0	0	0	0	0	0							Group_NIT2_GLS_vs_NTC
ENSG00000187753.13	C9orf153	protein_coding	0	0	0	0	3.83026	0.914217	1.51973	0	0.864856	2.76025	2.05715	1.34178	0.179667		0.03404	Group_NIT2_GLS_vs_NTC
ENSG00000187754.9	SSX7	protein_coding	0	0	0	0	0	0	0	0	0							Group_NIT2_GLS_vs_NTC
ENSG00000187758.8	ADH1A	protein_coding	0	0	0	0	0	0	0	0	0							Group_NIT2_GLS_vs_NTC
ENSG00000187762.5	HSPE1P11	processed_pseudogene	0	0	0	0	0	0	0	0	0.0706377	-0.0712883	4.20601	-0.0169491	0.986477		-0.000752879	Group_NIT2_GLS_vs_NTC
ENSG00000187763.3	OR2B7P	unprocessed_pseudogene	0	0	0	0	0	0	0	0	0							Group_NIT2_GLS_vs_NTC
ENSG00000187764.12	SEMA4D	protein_coding	172.321	143.7	181.372	134.701	120.653	87.7648	136.016	89.3211	141.549	-0.544024	0.153092	-3.55357	0.00038004	0.00315053	-0.475875	Group_NIT2_GLS_vs_NTC
ENSG00000187766.1	KRTAP10-8	protein_coding	0	0	0	0	0	0	0	0	0							Group_NIT2_GLS_vs_NTC
ENSG00000187772.8	LIN28B	protein_coding	0	0	0	3.93288	0	0	1.51973	1.25804	0.816094	0.385855	2.46714	0.156398	0.875719		0.00377238	Group_NIT2_GLS_vs_NTC
ENSG00000187773.9	DIPK1C	protein_coding	0	0	0	0	0	0	0	0	0							Group_NIT2_GLS_vs_NTC
ENSG00000187775.17	DNAH17	protein_coding	10.6371	19.4481	12.6329	18.6812	14.3635	10.9706	15.9572	15.0965	13.7548	-0.0482881	0.460235	-0.10492	0.916439	0.960535	-0.0099089	Group_NIT2_GLS_vs_NTC
ENSG00000187778.14	MCRS1	protein_coding	1030.73	1031.83	1016.95	1028.45	1089.71	1062.32	923.997	849.18	1066.64	-0.0720359	0.0824717	-0.873463	0.382411	0.589433	-0.0617807	Group_NIT2_GLS_vs_NTC
ENSG00000187783.12	TMEM72	protein_coding	0	0	0	0	0	0	0	0	0							Group_NIT2_GLS_vs_NTC
ENSG00000187790.12	FANCM	protein_coding	406.336	354.388	314.92	379.523	350.468	264.209	418.686	332.124	361.764	-0.104013	0.160835	-0.646706	0.517822	0.703836	-0.0725785	Group_NIT2_GLS_vs_NTC
ENSG00000187791.13	FAM205C	protein_coding	0	0	0	0	0	0	0	0	0							Group_NIT2_GLS_vs_NTC
ENSG00000187792.5	ZNF70	protein_coding	252.099	250.665	244.537	305.782	286.312	239.525	255.315	221.416	260.559	-0.0669724	0.135426	-0.494531	0.620931	0.783156	-0.0553259	Group_NIT2_GLS_vs_NTC
ENSG00000187796.16	CARD9	protein_coding	21.2741	10.8045	3.6094	19.6644	2.87269	4.57108	1.51973	0	8.82172	-2.51966	0.751827	-3.35138	0.000804084	0.00581726	-1.96299	Group_NIT2_GLS_vs_NTC
ENSG00000187800.14	PEAR1	protein_coding	3043.27	2789.73	3240.34	3307.56	3469.25	3992.38	4357.07	4266.03	3325.51	0.376382	0.0776836	4.84506	1.26571e-06	2.56777e-05	0.359841	Group_NIT2_GLS_vs_NTC
ENSG00000187801.15	ZFP69B	protein_coding	132.963	98.3212	112.794	127.819	136.932	145.36	223.401	150.965	140.93	0.471173	0.181842	2.59111	0.00956659	0.042359	0.376506	Group_NIT2_GLS_vs_NTC
ENSG00000187806.9	TMEM202	protein_coding	0	0	0	0	0	0	0	0	0							Group_NIT2_GLS_vs_NTC
ENSG00000187808.5	SOWAHD	protein_coding	1.06371	2.1609	0	3.93288	0	0	0	3.77413	0.814405	-1.56753	2.72469	-0.575305	0.565085		-0.012396	Group_NIT2_GLS_vs_NTC
ENSG00000187812.13	GOLGA6EP	transcribed_unprocessed_pseudogene	0	0	0	0	0	0	0	0	0							Group_NIT2_GLS_vs_NTC
ENSG00000187815.10	ZFP69	protein_coding	38.2935	56.1835	51.4339	61.9429	45.9631	92.3359	78.2662	89.3211	65.5201	0.545142	0.217488	2.50654	0.012192	0.0510683	0.402286	Group_NIT2_GLS_vs_NTC
ENSG00000187821.9	HELT	protein_coding	0	0	0	0	0	0	0	0	0							Group_NIT2_GLS_vs_NTC
ENSG00000187823.4	RTL4	protein_coding	0	0	0.902349	0	0	0	0	0	0.328419	-0.719724	4.19792	-0.171448	0.863872		-0.00307114	Group_NIT2_GLS_vs_NTC
ENSG00000187824.9	TMEM220	protein_coding	52.1217	54.0226	53.2386	37.3624	25.8542	22.8554	24.3157	10.0644	41.7793	-1.2213	0.330884	-3.69104	0.000223337	0.00203081	-1.03253	Group_NIT2_GLS_vs_NTC
ENSG00000187833.8	C2orf78	protein_coding	0	0	0	0	0	0	0	0	0							Group_NIT2_GLS_vs_NTC
ENSG00000187837.4	H1-2	protein_coding	43.612	45.379	48.7269	56.0436	35.4299	48.4535	82.8254	71.7085	46.226	0.261545	0.269185	0.97162	0.33124	0.541041	0.121534	Group_NIT2_GLS_vs_NTC
ENSG00000187838.17	PLSCR3	protein_coding	6.38224	6.48271	9.02349	5.89933	9.57564	11.8848	15.1973	10.0644	7.86814	0.753468	0.539869	1.39565	0.16282	0.338018	0.13926	Group_NIT2_GLS_vs_NTC
ENSG00000187840.5	EIF4EBP1	protein_coding	1883.83	1874.58	1673.86	2121.79	1748.51	2658.54	2101.79	2675.86	2166.89	0.278237	0.129616	2.14661	0.031824	0.105155	0.226248	Group_NIT2_GLS_vs_NTC
ENSG00000187847.5	OR7E25P	transcribed_unprocessed_pseudogene	0	0	0	0	0	0	0	0	0							Group_NIT2_GLS_vs_NTC
ENSG00000187848.15	P2RX2	protein_coding	0	0	0	0	0	0	0	0	0.0563494	-0.0712887	4.20601	-0.0169492	0.986477		-0.000836899	Group_NIT2_GLS_vs_NTC
ENSG00000187855.6	ASCL4	protein_coding	0	0	0	0	0	0	0	0	0							Group_NIT2_GLS_vs_NTC
ENSG00000187857.5	OR6C75	protein_coding	0	0	0	0	0	0	0	0	0							Group_NIT2_GLS_vs_NTC
ENSG00000187860.11	CCDC157	protein_coding	38.2935	42.1376	54.141	45.2282	34.4723	19.1986	29.6348	28.935	35.5666	-0.690245	0.310118	-2.22575	0.0260308	0.0901533	-0.407656	Group_NIT2_GLS_vs_NTC
ENSG00000187862.13	TTC24	protein_coding	0	0	0	0	0.957564	0	0	1.25804	0.147707	1.29019	4.19754	0.307369	0.758563		0.0061196	Group_NIT2_GLS_vs_NTC
ENSG00000187866.10	PABIR1	protein_coding	539.3	522.939	406.96	522.09	505.594	440.653	569.14	566.12	503.779	0.0676732	0.128614	0.526175	0.598767	0.766967	0.0493457	Group_NIT2_GLS_vs_NTC
ENSG00000187867.10	PALM3	protein_coding	1.06371	2.1609	5.4141	1.96644	3.83026	0.914217	5.31906	3.77413	2.82364	0.414546	1.04669	0.396053	0.692066		0.0200331	Group_NIT2_GLS_vs_NTC
ENSG00000187870.7	RNFT1P3	unprocessed_pseudogene	0	0	0.902349	3.93288	0	1.82843	0.759866	3.77413	1.01531	0.613252	1.82598	0.335848	0.736986		0.0105872	Group_NIT2_GLS_vs_NTC
ENSG00000187871.2	GFRAL	protein_coding	1.06371	1.08045	0.902349	2.94966	0	0	0	6.29022	1.44802	-0.987721	1.88426	-0.524195	0.600143		-0.0142491	Group_NIT2_GLS_vs_NTC
ENSG00000187889.13	FYB2	protein_coding	0	0	0	0	0	0	0.759866	0	0.0506578	0.634156	4.20444	0.15083	0.88011		0.00264816	Group_NIT2_GLS_vs_NTC
ENSG00000187893.11	CXXC1P1	transcribed_unprocessed_pseudogene	0	0	0	0	0	0	0	0	0							Group_NIT2_GLS_vs_NTC
ENSG00000187900.4	OR5H7P	unprocessed_pseudogene	0	0	0	0	0	0	0	0	0							Group_NIT2_GLS_vs_NTC
ENSG00000187902.13	SHISA7	protein_coding	0	1.08045	0	0	0	0	0	0	0.199017	-0.792616	4.20601	-0.188448	0.850525		-0.00528604	Group_NIT2_GLS_vs_NTC
ENSG00000187904.3	ENSG00000187904	lncRNA	0	0	0	0.983221	0	0	0	0	0.124749	-0.792601	4.20601	-0.188445	0.850528		-0.00393545	Group_NIT2_GLS_vs_NTC
ENSG00000187905.11	LRRC74B	protein_coding	0	0	0	0	0	0.914217	0	0	0.0609478	0.650056	4.20601	0.154554	0.877173		0.0030457	Group_NIT2_GLS_vs_NTC
ENSG00000187908.20	DMBT1	protein_coding	0	1.08045	0.902349	0	0.957564	0	0	0	0.598383	-0.737468	2.78013	-0.265263	0.790807		-0.00381799	Group_NIT2_GLS_vs_NTC
ENSG00000187912.12	CLEC17A	protein_coding	0	0	0	0	0	0.914217	0	0	0.0609478	0.650056	4.20601	0.154554	0.877173		0.0030457	Group_NIT2_GLS_vs_NTC
ENSG00000187918.6	OR51I2	protein_coding	0	0	0	0	0	0	0	0	0							Group_NIT2_GLS_vs_NTC
ENSG00000187922.14	LCN10	protein_coding	0	0	0.902349	1.96644	0	0	5.31906	1.25804	1.34989	0.381377	1.9121	0.199455	0.841907		0.0038943	Group_NIT2_GLS_vs_NTC
ENSG00000187942.12	LDLRAD2	protein_coding	62.7587	57.264	57.7504	62.9261	30.642	18.2843	18.9967	22.6448	51.8726	-1.42835	0.28355	-5.03737	4.71967e-07	1.13535e-05	-1.31635	Group_NIT2_GLS_vs_NTC
ENSG00000187944.5	C2orf66	protein_coding	3.19112	5.40226	6.31645	2.94966	7.66051	14.6275	13.6776	6.29022	6.80723	1.2474	0.634639	1.96553	0.0493527	0.145254	0.200095	Group_NIT2_GLS_vs_NTC
ENSG00000187950.9	OVCH1	protein_coding	0	4.32181	2.70705	0	0	0	2.2796	0	2.72775	-1.23126	1.64184	-0.749928	0.453298		-0.0244479	Group_NIT2_GLS_vs_NTC
ENSG00000187951.11	ENSG00000187951	lncRNA	0	0	0	0	0	0	0	0	0							Group_NIT2_GLS_vs_NTC
ENSG00000187952.9	HS6ST1P1	processed_pseudogene	0	0	0	0	0	0.914217	0	0	0.117297	0.650045	4.20601	0.154551	0.877175		0.00338985	Group_NIT2_GLS_vs_NTC
ENSG00000187953.11	PMS2CL	transcribed_unprocessed_pseudogene	0	0	0	0	0	0	0	0	0							Group_NIT2_GLS_vs_NTC
ENSG00000187954.14	ZFTRAF1	protein_coding	151.046	231.217	292.361	230.074	232.688	290.721	208.963	225.19	235.317	0.0815725	0.190001	0.429326	0.667686	0.81443	0.0474184	Group_NIT2_GLS_vs_NTC
ENSG00000187955.13	COL14A1	protein_coding	1.06371	0	5.4141	0	2.87269	0.914217	0.759866	0	2.1678	0.34591	1.65685	0.208776	0.834623		0.0122584	Group_NIT2_GLS_vs_NTC
ENSG00000187957.8	DNER	protein_coding	7.44595	0	7.21879	4.91611	47.8782	21.027	16.7171	16.3546	14.3249	2.34992	0.618703	3.79814	0.000145788	0.0014357	1.96959	Group_NIT2_GLS_vs_NTC
ENSG00000187959.9	CPSF4L	protein_coding	0	0	0	0	0	0	0	1.25804	0.29739	0.650033	4.20601	0.154549	0.877177		0.00353006	Group_NIT2_GLS_vs_NTC
ENSG00000187961.15	KLHL17	protein_coding	248.907	224.734	220.173	263.503	190.555	202.956	197.565	230.222	217.527	-0.224654	0.138151	-1.62615	0.103919	0.247343	-0.178687	Group_NIT2_GLS_vs_NTC
ENSG00000187969.6	ZCCHC13	protein_coding	0	0	0	0	0	0	0	0	0							Group_NIT2_GLS_vs_NTC
ENSG00000187979.4	FAM230D	lncRNA	0	0	0	0	0	0	0	0	0							Group_NIT2_GLS_vs_NTC
ENSG00000187980.7	PLA2G2C	protein_coding	0	0	0	0	0	0	0	0	0							Group_NIT2_GLS_vs_NTC
ENSG00000187984.14	ANKRD19P	transcribed_unprocessed_pseudogene	0	0	0	0	0	0	0	0	0							Group_NIT2_GLS_vs_NTC
ENSG00000187987.10	ZSCAN23	protein_coding	14.8919	23.77	26.1681	13.7651	8.61808	10.9706	36.4736	11.3224	19.2363	-0.351079	0.492363	-0.713049	0.475816	0.670937	-0.0688205	Group_NIT2_GLS_vs_NTC
ENSG00000187988.5	KCTD9P3	processed_pseudogene	0	0	0	0	0	0	0	0	0.0856296	-0.0712851	4.20601	-0.0169484	0.986478		-0.000676248	Group_NIT2_GLS_vs_NTC
ENSG00000187994.14	RINL	protein_coding	92.5425	122.091	135.352	116.02	84.2656	134.39	94.2234	99.3855	120.789	-0.195243	0.20141	-0.969377	0.332357	0.542296	-0.116617	Group_NIT2_GLS_vs_NTC
ENSG00000187997.12	C17orf99	protein_coding	0	0	0	0	0	0	0	0	0							Group_NIT2_GLS_vs_NTC
ENSG00000187999.4	HNRNPA1P61	processed_pseudogene	0	0	0	0	0	0	0.759866	0	0.709891	0.650061	2.42131	0.268475	0.788334		0.00861144	Group_NIT2_GLS_vs_NTC
ENSG00000188000.6	OR7D2	protein_coding	0	1.08045	2.70705	0.983221	0	0	0	0	0.318048	-2.51091	4.14691	-0.60549	0.544853		-0.00781484	Group_NIT2_GLS_vs_NTC
ENSG00000188001.10	TPRG1	protein_coding	2.12741	2.1609	1.8047	0.983221	5.74538	1.82843	2.2796	1.25804	2.66729	0.53764	0.983847	0.546467	0.584745		0.0292167	Group_NIT2_GLS_vs_NTC
ENSG00000188002.13	PDCD6P1	transcribed_unprocessed_pseudogene	0	0	0	0	0	0	0	0	0							Group_NIT2_GLS_vs_NTC
ENSG00000188004.11	SNHG28	lncRNA	0	0	0	0	0	0	0	0	0							Group_NIT2_GLS_vs_NTC
ENSG00000188010.16	MORN2	protein_coding	180.83	194.481	204.833	196.644	238.433	226.726	170.21	201.287	207.502	0.0950868	0.143136	0.66431	0.506492	0.695226	0.0716445	Group_NIT2_GLS_vs_NTC
ENSG00000188011.5	RTP5	protein_coding	0	0	0	0	0	0	0	0	0							Group_NIT2_GLS_vs_NTC
ENSG00000188013.6	MEIS3P2	processed_pseudogene	1.06371	1.08045	0	0	0	0	0	0	0.414058	-1.63168	4.18174	-0.390192	0.696395		-0.00633548	Group_NIT2_GLS_vs_NTC
ENSG00000188015.10	S100A3	protein_coding	0	7.56317	7.21879	7.86577	7.66051	9.14217	18.9967	15.0965	8.5033	1.25275	0.814341	1.53837	0.123959	0.280111	0.102995	Group_NIT2_GLS_vs_NTC
ENSG00000188021.9	UBQLN2	protein_coding	961.591	830.868	850.013	820.99	873.298	955.357	777.343	849.18	898.698	-0.00446577	0.0988234	-0.0451893	0.963956	0.983751	-0.00225873	Group_NIT2_GLS_vs_NTC
ENSG00000188026.13	RILPL1	protein_coding	262.736	192.321	206.638	186.812	206.834	280.665	294.068	317.027	223.746	0.366019	0.175191	2.08926	0.0366847	0.116604	0.278736	Group_NIT2_GLS_vs_NTC
ENSG00000188029.9	CTSL3P	transcribed_unprocessed_pseudogene	0	0	0	0	0	0	0	0	0							Group_NIT2_GLS_vs_NTC
ENSG00000188032.10	C19orf67	protein_coding	0	0	0	0	0	0	0	1.25804	0.288279	0.650035	4.20601	0.154549	0.877177		0.00354137	Group_NIT2_GLS_vs_NTC
ENSG00000188033.10	ZNF490	protein_coding	67.0136	60.5053	68.5785	72.7584	86.1808	62.1667	66.1084	77.9987	77.8738	0.113209	0.188457	0.600716	0.548029	0.726707	0.0704713	Group_NIT2_GLS_vs_NTC
ENSG00000188037.14	CLCN1	protein_coding	0	0	0	0.983221	0	1.82843	0	3.77413	0.617114	1.7634	3.70097	0.476468	0.633741		0.00762867	Group_NIT2_GLS_vs_NTC
ENSG00000188038.8	NRN1L	protein_coding	0	0	0	0	0	0	0	0	0							Group_NIT2_GLS_vs_NTC
ENSG00000188042.8	ARL4C	protein_coding	132.963	101.563	46.0198	61.9429	220.24	194.728	365.496	267.963	154.722	1.66348	0.282774	5.88273	4.03558e-09	1.83909e-07	1.55758	Group_NIT2_GLS_vs_NTC
ENSG00000188050.3	RNF133	protein_coding	3.19112	3.24136	0	0	1.91513	0.914217	1.51973	6.29022	2.21633	0.924075	1.30967	0.705577	0.480452		0.0251261	Group_NIT2_GLS_vs_NTC
ENSG00000188051.7	TMEM221	protein_coding	3.19112	6.48271	9.02349	3.93288	0.957564	0.914217	2.2796	0	2.87306	-2.46794	1.19883	-2.05862	0.0395309		-0.102457	Group_NIT2_GLS_vs_NTC
ENSG00000188056.12	TREML4	protein_coding	0	0	0	0	0	0	0	0	0							Group_NIT2_GLS_vs_NTC
ENSG00000188060.8	RAB42	protein_coding	3.19112	2.1609	3.6094	2.94966	0	0.914217	0.759866	0	2.05074	-2.87955	1.36933	-2.1029	0.0354749		-0.08889	Group_NIT2_GLS_vs_NTC
ENSG00000188064.10	WNT7B	protein_coding	0	0	0	0	0	0	0.759866	0	0.0506578	0.634156	4.20444	0.15083	0.88011		0.00264816	Group_NIT2_GLS_vs_NTC
ENSG00000188070.9	ZFTA	protein_coding	1367.93	1857.3	2090.74	1306.7	1538.81	1306.42	1484.78	1270.62	1514.81	-0.222608	0.136859	-1.62655	0.103832	0.247212	-0.178219	Group_NIT2_GLS_vs_NTC
ENSG00000188076.3	SCGB1C1	protein_coding	0	0	0	0	0	0	0	0	0							Group_NIT2_GLS_vs_NTC
ENSG00000188078.5	ENSG00000188078	unprocessed_pseudogene	0	4.32181	0	0	0	0	0	0	0.637441	-1.89653	4.16334	-0.45553	0.648728		-0.00447411	Group_NIT2_GLS_vs_NTC
ENSG00000188086.16	PRSS45P	transcribed_unitary_pseudogene	0	0	0	0	0	0	0	0	0							Group_NIT2_GLS_vs_NTC
ENSG00000188089.14	PLA2G4E	protein_coding	0	0	0	0	0	0	0	0	0.0592005	-0.0712851	4.20601	-0.0169484	0.986478		-0.000728105	Group_NIT2_GLS_vs_NTC
ENSG00000188092.15	GPR89B	protein_coding	45.7394	29.1722	21.6564	33.4295	32.5572	26.5123	28.8749	17.6126	31.4487	-0.276081	0.322787	-0.855303	0.392383	0.598731	-0.101215	Group_NIT2_GLS_vs_NTC
ENSG00000188095.6	MESP2	protein_coding	4.25483	0	0	0	0.957564	4.57108	3.03947	2.51609	2.00181	1.88425	1.44293	1.30586	0.191602		0.0418785	Group_NIT2_GLS_vs_NTC
ENSG00000188100.9	FAM25A	protein_coding	0	0	0	0	0	0	0	0	0							Group_NIT2_GLS_vs_NTC
ENSG00000188101.5	ALOX15P2	unprocessed_pseudogene	0	0	0	0	0	0	0	0	0							Group_NIT2_GLS_vs_NTC
ENSG00000188107.15	EYS	protein_coding	3.19112	2.1609	1.8047	0.983221	3.83026	1.82843	5.31906	0	2.03846	0.354714	1.1329	0.313102	0.754203		0.0146725	Group_NIT2_GLS_vs_NTC
ENSG00000188112.10	C6orf132	protein_coding	5.31854	2.1609	2.70705	7.86577	2.87269	23.7696	11.398	17.6126	6.97546	1.8481	1.09548	1.68703	0.0915979	0.226553	0.07442	Group_NIT2_GLS_vs_NTC
ENSG00000188120.16	DAZ1	protein_coding	0	0	0	0	0	0	0	0	0							Group_NIT2_GLS_vs_NTC
ENSG00000188124.4	OR2AG2	protein_coding	6.38224	2.1609	2.70705	2.94966	0.957564	3.65687	2.2796	0	3.50646	-0.974494	1.05912	-0.920093	0.357524		-0.0446298	Group_NIT2_GLS_vs_NTC
ENSG00000188130.14	MAPK12	protein_coding	886.068	1014.54	937.541	893.748	811.057	941.643	696.797	756.085	873.236	-0.224567	0.0919418	-2.44249	0.0145864	0.0586129	-0.206054	Group_NIT2_GLS_vs_NTC
ENSG00000188133.6	TMEM215	protein_coding	0	1.08045	1.8047	0	0	0	0	0	0.192343	-1.74495	4.18482	-0.416972	0.676699		-0.00547787	Group_NIT2_GLS_vs_NTC
ENSG00000188152.13	NUTM2G	protein_coding	1.06371	6.48271	1.8047	2.94966	4.78782	4.57108	3.79933	3.77413	3.53733	0.583823	0.835467	0.698799	0.484678		0.0430236	Group_NIT2_GLS_vs_NTC
ENSG00000188153.14	COL4A5	protein_coding	595.676	657.995	1044.02	669.574	976.715	1457.26	1325.21	1303.33	882.734	0.788524	0.156874	5.02648	4.99567e-07	1.18705e-05	0.739558	Group_NIT2_GLS_vs_NTC
ENSG00000188155.11	KRTAP10-6	protein_coding	0	0	0	0	0	0	0	0	0							Group_NIT2_GLS_vs_NTC
ENSG00000188157.15	AGRN	protein_coding	6165.25	5740.44	5668.56	5077.35	6388.87	4617.71	3295.54	3828.23	4675.74	-0.340583	0.160363	-2.12382	0.0336853	0.109631	-0.275028	Group_NIT2_GLS_vs_NTC
ENSG00000188158.17	NHS	protein_coding	93.6062	71.3099	116.403	60.9597	44.0479	29.2549	53.1906	41.5155	65.8194	-1.0299	0.210297	-4.89739	9.71194e-07	2.04503e-05	-0.947032	Group_NIT2_GLS_vs_NTC
ENSG00000188162.12	OTOG	protein_coding	0	0	0	0	0	0	0	0	0.0593538	-0.0712787	4.20601	-0.0169469	0.986479		-0.000574775	Group_NIT2_GLS_vs_NTC
ENSG00000188163.8	FAM166A	protein_coding	0	0	0	0	0	0	0	0	0.298078	-0.0713077	4.20601	-0.0169538	0.986474		-0.00113752	Group_NIT2_GLS_vs_NTC
ENSG00000188167.9	TMPPE	protein_coding	131.9	75.6317	85.7232	119.953	115.865	104.221	96.503	81.7729	103.29	-0.0279381	0.201467	-0.138673	0.889709	0.946865	-0.0153337	Group_NIT2_GLS_vs_NTC
ENSG00000188171.17	ZNF626	protein_coding	60.6313	79.9535	83.0161	96.3557	37.345	19.1986	24.3157	38.9994	66.956	-1.45215	0.2863	-5.07214	3.9336e-07	9.73378e-06	-1.33572	Group_NIT2_GLS_vs_NTC
ENSG00000188175.10	HEPACAM2	protein_coding	0	0	0	0	0	0	1.51973	0	0.219717	1.10088	4.18781	0.262877	0.792646		0.0034515	Group_NIT2_GLS_vs_NTC
ENSG00000188176.12	SMTNL2	protein_coding	0	0	0	1.96644	0.957564	0	0	0	0.336745	-0.430187	4.1935	-0.102584	0.918293		0.00045154	Group_NIT2_GLS_vs_NTC
ENSG00000188185.13	LINC00265	lncRNA	17.0193	27.0113	19.8517	14.7483	26.8118	10.9706	17.4769	11.3224	23.0547	-0.200442	0.447357	-0.448058	0.654112	0.805715	-0.0435297	Group_NIT2_GLS_vs_NTC
ENSG00000188186.11	LAMTOR4	protein_coding	736.085	836.27	873.474	744.298	737.324	861.192	796.34	743.504	795.232	-0.0236919	0.113813	-0.208165	0.835101	0.918108	-0.0221261	Group_NIT2_GLS_vs_NTC
ENSG00000188191.16	PRKAR1B	protein_coding	406.336	494.847	360.94	403.121	293.015	426.025	205.924	333.382	364.146	-0.429424	0.168155	-2.55374	0.0106571	0.0462215	-0.345496	Group_NIT2_GLS_vs_NTC
ENSG00000188199.11	NUTM2B	protein_coding	2.12741	1.08045	0.902349	1.96644	2.87269	0	1.51973	0	1.75475	-0.575761	1.38552	-0.415557	0.677734		-0.0156233	Group_NIT2_GLS_vs_NTC
ENSG00000188211.9	NCR3LG1	protein_coding	287.201	196.642	277.924	365.758	496.976	464.422	363.216	388.736	351.405	0.623424	0.179902	3.46535	0.000529535	0.00415605	0.536533	Group_NIT2_GLS_vs_NTC
ENSG00000188215.10	DCUN1D3	protein_coding	700.983	732.547	873.474	694.154	544.854	477.221	450.601	442.832	628.057	-0.651114	0.125682	-5.18064	2.21122e-07	5.8739e-06	-0.610013	Group_NIT2_GLS_vs_NTC
ENSG00000188219.16	POTEE	protein_coding	0	1.08045	0.902349	0	0	0	0	0	0.250588	-1.40768	4.19188	-0.335812	0.737013		-0.00513293	Group_NIT2_GLS_vs_NTC
ENSG00000188223.9	ENSG00000188223	protein_coding	0	0	0	0	0	0	0	0	0							Group_NIT2_GLS_vs_NTC
ENSG00000188227.14	ZNF793	protein_coding	6.38224	0	3.6094	6.88255	10.5332	2.74265	10.6381	3.77413	7.14043	0.788618	0.717018	1.09986	0.271394	0.475261	0.0816594	Group_NIT2_GLS_vs_NTC
ENSG00000188229.6	TUBB4B	protein_coding	9537.2	8905.09	7385.73	8973.86	7524.54	5756.82	6871.47	7235.01	8319.36	-0.345329	0.0935247	-3.69239	0.000222159	0.00202247	-0.324793	Group_NIT2_GLS_vs_NTC
ENSG00000188234.15	AGAP4	protein_coding	13.8282	9.72407	24.3634	8.84899	10.5332	7.31373	7.59866	15.0965	9.96295	-0.50034	0.55032	-0.90918	0.363255	0.571586	-0.0789351	Group_NIT2_GLS_vs_NTC
ENSG00000188242.4	PP7080	lncRNA	2.12741	0	0.902349	0.983221	0	0	0	0	1.23056	-2.27856	2.17088	-1.0496	0.293902		-0.0274308	Group_NIT2_GLS_vs_NTC
ENSG00000188243.14	COMMD6	protein_coding	689.282	912.982	900.545	845.57	753.603	968.156	560.781	830.309	814.966	-0.116872	0.12832	-0.910784	0.362409	0.570975	-0.0904102	Group_NIT2_GLS_vs_NTC
ENSG00000188257.12	PLA2G2A	protein_coding	0	0	0	0	0	0	0	0	0.149143	-0.0712845	4.20601	-0.0169482	0.986478		-0.000631475	Group_NIT2_GLS_vs_NTC
ENSG00000188263.11	IL17REL	protein_coding	1.06371	1.08045	4.51175	0	2.87269	0	2.2796	3.77413	1.81193	0.548324	1.27448	0.430232	0.667027		0.0159218	Group_NIT2_GLS_vs_NTC
ENSG00000188266.14	HYKK	protein_coding	32.9749	35.6549	40.6057	20.6476	31.5996	21.9412	35.7137	30.1931	29.5983	-0.112273	0.314435	-0.357063	0.721045	0.851317	-0.0401832	Group_NIT2_GLS_vs_NTC
ENSG00000188269.10	OR7A5	protein_coding	0	0	0	0	0	0	0	0	0							Group_NIT2_GLS_vs_NTC
ENSG00000188277.10	C15orf62	protein_coding	12.7645	15.1263	5.4141	14.7483	9.57564	8.22795	9.1184	10.0644	10.6299	-0.363052	0.547916	-0.662604	0.507584	0.696008	-0.0574981	Group_NIT2_GLS_vs_NTC
ENSG00000188280.11	FAM230G	lncRNA	0	0	0	0	0	0	0	0	0							Group_NIT2_GLS_vs_NTC
ENSG00000188282.13	RUFY4	protein_coding	0	0	0	0	0	0	0	0	0							Group_NIT2_GLS_vs_NTC
ENSG00000188283.12	ZNF383	protein_coding	122.326	126.413	130.841	124.869	95.7564	152.674	126.898	109.45	124.315	-0.0616973	0.170697	-0.361444	0.717767	0.849254	-0.0416936	Group_NIT2_GLS_vs_NTC
ENSG00000188290.11	HES4	protein_coding	155.301	98.3212	160.618	118.97	193.428	246.839	348.019	345.962	158.391	1.05037	0.204176	5.14444	2.68315e-07	6.93779e-06	0.9781	Group_NIT2_GLS_vs_NTC
ENSG00000188293.6	IGFL1	protein_coding	0	0	0	0	0	0	0	0	0							Group_NIT2_GLS_vs_NTC
ENSG00000188295.15	ZNF669	protein_coding	159.556	183.677	166.935	158.299	138.847	152.674	124.618	142.159	153.525	-0.262305	0.144742	-1.81223	0.0699509	0.186886	-0.207016	Group_NIT2_GLS_vs_NTC
ENSG00000188305.6	PEAK3	protein_coding	2.12741	1.08045	0	0	0.957564	1.82843	0.759866	0	0.953061	0.286627	1.92858	0.148621	0.881853		0.00443988	Group_NIT2_GLS_vs_NTC
ENSG00000188306.7	LRRIQ4	protein_coding	0	3.24136	0	3.93288	0	0	0	0	0.563912	-2.51494	4.15419	-0.605399	0.544914		-0.00581422	Group_NIT2_GLS_vs_NTC
ENSG00000188313.13	PLSCR1	protein_coding	591.421	591.007	630.742	592.882	519	545.787	456.68	490.637	571.615	-0.263567	0.102506	-2.57123	0.0101338	0.044448	-0.238011	Group_NIT2_GLS_vs_NTC
ENSG00000188314.3	OR7D1P	unprocessed_pseudogene	0	0	0	0	0	0	0	0	0							Group_NIT2_GLS_vs_NTC
ENSG00000188315.8	C3orf62	protein_coding	60.6313	68.0685	50.5316	57.0268	57.4538	88.679	60.0294	76.7407	64.4377	0.255741	0.228469	1.11937	0.262983	0.466579	0.141196	Group_NIT2_GLS_vs_NTC
ENSG00000188321.14	ZNF559	protein_coding	237.207	226.895	220.173	236.956	232.688	173.701	201.365	167.32	216.472	-0.252463	0.129933	-1.94302	0.0520139	0.150661	-0.208156	Group_NIT2_GLS_vs_NTC
ENSG00000188322.8	SBK1	protein_coding	42.5483	49.7008	80.3091	36.3792	25.8542	19.1986	25.0756	30.1931	34.1326	-1.01805	0.33918	-3.00149	0.00268658	0.015526	-0.759801	Group_NIT2_GLS_vs_NTC
ENSG00000188324.4	OR6C6	protein_coding	0	0	0	0	0	0	0	0	0							Group_NIT2_GLS_vs_NTC
ENSG00000188334.3	BSPH1	protein_coding	0	0	0	0	0	0	0	0	0							Group_NIT2_GLS_vs_NTC
ENSG00000188338.15	SLC38A3	protein_coding	3.19112	0	1.8047	0.983221	0	0	0	0	0.778211	-3.10003	2.60133	-1.19171	0.233375		-0.0230072	Group_NIT2_GLS_vs_NTC
ENSG00000188340.3	OR6N2	protein_coding	0	0	0	0	0	0	0.759866	0	0.0506578	0.634156	4.20444	0.15083	0.88011		0.00264816	Group_NIT2_GLS_vs_NTC
ENSG00000188342.13	GTF2F2	protein_coding	789.271	803.857	703.832	796.409	722.961	809.082	534.186	699.473	805.579	-0.17027	0.101718	-1.67394	0.0941423	0.230935	-0.147875	Group_NIT2_GLS_vs_NTC
ENSG00000188343.14	CIBAR1	protein_coding	216.996	253.906	201.224	227.124	241.306	265.123	380.693	315.769	248.129	0.418003	0.166656	2.50818	0.0121353	0.0508996	0.335826	Group_NIT2_GLS_vs_NTC
ENSG00000188352.13	FOCAD	protein_coding	2073.17	2004.24	1997.8	2354.81	1906.51	2516.84	1610.92	1921.03	2123.57	-0.0925896	0.103936	-0.890833	0.373019	0.580669	-0.0788462	Group_NIT2_GLS_vs_NTC
ENSG00000188365.3	ENSG00000188365	lncRNA	1.06371	3.24136	2.70705	0	6.70295	0.914217	0	1.25804	2.02279	-0.205617	1.32454	-0.155237	0.876635		-0.00511502	Group_NIT2_GLS_vs_NTC
ENSG00000188368.11	PRR19	protein_coding	11.7008	23.77	24.3634	19.6644	25.8542	15.5417	19.7565	3.77413	16.5382	-0.334633	0.495413	-0.675464	0.499381	0.690171	-0.0618265	Group_NIT2_GLS_vs_NTC
ENSG00000188372.15	ZP3	protein_coding	2.12741	1.08045	5.4141	0.983221	4.78782	4.57108	6.07893	6.29022	2.96159	1.30145	0.958744	1.35745	0.174637		0.0753622	Group_NIT2_GLS_vs_NTC
ENSG00000188373.5	GPR15LG	protein_coding	0	0	0	0	0	0	0	0	0							Group_NIT2_GLS_vs_NTC
ENSG00000188375.5	H3-5	protein_coding	6.38224	5.40226	5.4141	6.88255	3.83026	1.82843	8.35853	5.03218	5.20971	-0.378745	0.736123	-0.514513	0.606893	0.772774	-0.0349081	Group_NIT2_GLS_vs_NTC
ENSG00000188379.7	IFNA2	protein_coding	0	0	0	0	0	0	0	0	0							Group_NIT2_GLS_vs_NTC
ENSG00000188383.8	GPAT2P2	unprocessed_pseudogene	1.06371	0	0	0	0	0	0	0	0.130268	-0.750698	4.20168	-0.178666	0.8582		-0.00283928	Group_NIT2_GLS_vs_NTC
ENSG00000188385.13	JAKMIP3	protein_coding	1.06371	0	2.70705	0	0.957564	0	2.2796	0	0.895246	-0.106809	2.14638	-0.0497622	0.960312		-0.00139737	Group_NIT2_GLS_vs_NTC
ENSG00000188386.8	PPP3R2	protein_coding	0	0	0	0	0	0	0	0	0							Group_NIT2_GLS_vs_NTC
ENSG00000188388.10	GOLGA6L3	unprocessed_pseudogene	0	0	0.902349	0	0	0	0.759866	0	0.397991	-0.0916172	3.58696	-0.0255417	0.979623		-0.00128383	Group_NIT2_GLS_vs_NTC
ENSG00000188389.11	PDCD1	protein_coding	0	0	0	0	0	0	0	0	0							Group_NIT2_GLS_vs_NTC
ENSG00000188393.9	CLEC2A	protein_coding	0	0	0	0	0	0	0	0	0							Group_NIT2_GLS_vs_NTC
ENSG00000188394.8	GPR21	protein_coding	0	0	0	0	0	0	0.759866	0	0.0506578	0.634156	4.20444	0.15083	0.88011		0.00264816	Group_NIT2_GLS_vs_NTC
ENSG00000188396.4	DYNLT4	protein_coding	7.44595	5.40226	10.8282	8.84899	6.70295	12.799	13.6776	3.77413	8.48245	0.219343	0.661039	0.331815	0.740029	0.863414	0.024581	Group_NIT2_GLS_vs_NTC
ENSG00000188399.5	ANKRD36P1	unprocessed_pseudogene	0	0	0	0	0	0	0	0	0							Group_NIT2_GLS_vs_NTC
ENSG00000188403.7	IGHV1OR15-9	IG_V_gene	0	0	0	0	0	0	0	0	0							Group_NIT2_GLS_vs_NTC
ENSG00000188404.10	SELL	protein_coding	88.2877	101.563	153.399	77.6745	46.9206	45.7108	49.3913	31.4511	73.8781	-1.26276	0.257286	-4.90801	9.20045e-07	1.96935e-05	-1.15548	Group_NIT2_GLS_vs_NTC
ENSG00000188408.5	MAGEB5	protein_coding	0	0	0	0	0	0	0	1.25804	0.0838696	0.650056	4.20601	0.154554	0.877173		0.00317985	Group_NIT2_GLS_vs_NTC
ENSG00000188419.14	CHM	protein_coding	889.259	814.661	780.532	875.067	893.407	1003.81	895.122	898.244	865.539	0.134752	0.101654	1.32559	0.184975	0.368799	0.117276	Group_NIT2_GLS_vs_NTC
ENSG00000188425.4	NANOS2	protein_coding	0	0	0	0	0	0	0	0	0.0711734	-0.0712887	4.20601	-0.0169492	0.986477		-0.000764768	Group_NIT2_GLS_vs_NTC
ENSG00000188428.20	BLOC1S5	protein_coding	678.645	646.11	627.133	687.272	583.157	531.16	451.361	431.509	570.565	-0.401715	0.120919	-3.32219	0.000893131	0.00637248	-0.357842	Group_NIT2_GLS_vs_NTC
ENSG00000188438.4	DEFB108F	unprocessed_pseudogene	0	0	0	0	0	0	0	0	0							Group_NIT2_GLS_vs_NTC
ENSG00000188439.3	OR4P1P	unprocessed_pseudogene	0	0	0	0	0	0	0	0	0.0563494	-0.0712887	4.20601	-0.0169492	0.986477		-0.000836899	Group_NIT2_GLS_vs_NTC
ENSG00000188451.8	SRP72P2	processed_pseudogene	1.06371	0	1.8047	0	0	1.82843	1.51973	0	1.18101	0.488416	1.7545	0.27838	0.780721		0.00862912	Group_NIT2_GLS_vs_NTC
ENSG00000188452.15	CERKL	protein_coding	0	0	0	0	3.83026	0	0	0	0.25535	16.7464	4.17722	4.00899	6.09799e-05		0.00489698	Group_NIT2_GLS_vs_NTC
ENSG00000188459.4	WASF4P	processed_pseudogene	3.19112	3.24136	0	0	3.83026	1.82843	1.51973	0	2.41386	0.361882	1.34024	0.270014	0.78715		0.0109993	Group_NIT2_GLS_vs_NTC
ENSG00000188460.4	ACTBP11	processed_pseudogene	4.25483	2.1609	7.21879	3.93288	0.957564	7.31373	0.759866	5.03218	4.24215	-0.386975	1.01776	-0.380221	0.703781		-0.0173117	Group_NIT2_GLS_vs_NTC
ENSG00000188467.11	SLC24A5	protein_coding	0	0	0	0	0	0	0	0	0.129991	-0.0712894	4.20601	-0.0169494	0.986477		-0.00093629	Group_NIT2_GLS_vs_NTC
ENSG00000188483.8	IER5L	protein_coding	78.7143	90.758	105.575	79.6409	132.144	90.5075	140.575	122.03	107.234	0.442657	0.22613	1.95753	0.0502855	0.147191	0.290025	Group_NIT2_GLS_vs_NTC
ENSG00000188486.4	H2AX	protein_coding	2365.68	2123.09	1580.92	1898.6	1659.46	1097.06	1031.9	1068.08	1860.92	-0.724943	0.100996	-7.17794	7.07681e-13	1.01827e-10	-0.693471	Group_NIT2_GLS_vs_NTC
ENSG00000188487.12	INSC	protein_coding	0	0	0	0	0	0	61.5492	42.7735	7.01119	6.1975	4.08336	1.51775	0.129078	0.288657	0.00749265	Group_NIT2_GLS_vs_NTC
ENSG00000188488.14	SERPINA5	protein_coding	14.8919	19.4481	9.02349	13.7651	14.3635	27.4265	3.03947	1.25804	11.1251	-0.549537	0.618669	-0.888257	0.374403	0.58188	-0.0704081	Group_NIT2_GLS_vs_NTC
ENSG00000188493.15	C19orf54	protein_coding	151.046	144.781	184.079	110.121	107.247	125.248	123.858	139.643	133.503	-0.247015	0.174517	-1.41542	0.156945	0.330076	-0.171963	Group_NIT2_GLS_vs_NTC
ENSG00000188501.12	LCTL	protein_coding	9.57336	11.885	6.31645	3.93288	5.74538	4.57108	7.59866	6.29022	6.28181	-0.438586	0.6876	-0.63785	0.523571	0.70775	-0.0454031	Group_NIT2_GLS_vs_NTC
ENSG00000188505.5	NCCRP1	protein_coding	0	0	0	0	0	0	0	0	0.0711734	-0.0712887	4.20601	-0.0169492	0.986477		-0.000764768	Group_NIT2_GLS_vs_NTC
ENSG00000188508.11	KRTDAP	protein_coding	0	0	0	0	0	0	0	0	0							Group_NIT2_GLS_vs_NTC
ENSG00000188511.14	MIR3667HG	lncRNA	303.157	305.768	314.92	276.285	219.282	158.16	91.184	113.224	239.414	-1.08805	0.188626	-5.76829	8.00809e-09	3.40947e-07	-1.02614	Group_NIT2_GLS_vs_NTC
ENSG00000188512.6	ENSG00000188512	processed_pseudogene	31.9112	1.08045	20.754	9.83221	18.1937	0.914217	0.759866	0	10.1547	-2.11833	0.886021	-2.39083	0.0168102	0.0654162	-0.149603	Group_NIT2_GLS_vs_NTC
ENSG00000188517.17	COL25A1	protein_coding	36.166	30.2527	11.7305	20.6476	21.0664	19.1986	37.9933	50.3218	25.1385	0.322596	0.467811	0.689587	0.490454	0.6827	0.0654427	Group_NIT2_GLS_vs_NTC
ENSG00000188523.9	CFAP77	protein_coding	0	0	1.8047	0	1.91513	0	0	1.25804	1.26002	0.509003	2.11967	0.240133	0.810227		0.00913732	Group_NIT2_GLS_vs_NTC
ENSG00000188525.4	ENSG00000188525	lncRNA	0	0	0	0	0	0	0	0	0							Group_NIT2_GLS_vs_NTC
ENSG00000188529.15	SRSF10	protein_coding	2830.52	2760.56	2304.6	2651.75	2884.18	2758.19	2743.12	2679.63	2810.23	0.072997	0.0765295	0.953841	0.340164	0.549725	0.0667224	Group_NIT2_GLS_vs_NTC
ENSG00000188536.13	HBA2	protein_coding	0	0	0	0	0	0	0	0	0							Group_NIT2_GLS_vs_NTC
ENSG00000188542.10	DUSP28	protein_coding	36.166	45.379	45.1175	42.2785	38.3026	40.2255	44.8321	61.6442	43.4863	0.113512	0.243955	0.465301	0.641716	0.796762	0.055697	Group_NIT2_GLS_vs_NTC
ENSG00000188549.13	CCDC9B	protein_coding	714.811	774.684	901.447	729.55	801.481	802.682	1385.24	997.629	770.843	0.337389	0.152439	2.21327	0.0268792	0.0923303	0.266156	Group_NIT2_GLS_vs_NTC
ENSG00000188554.15	NBR1	protein_coding	2822.02	3344	3828.67	2995.87	3195.39	3549.9	3620	3316.2	3254.57	0.0803513	0.0785231	1.02328	0.306175	0.514096	0.0662292	Group_NIT2_GLS_vs_NTC
ENSG00000188558.7	OR2G6	protein_coding	0	0	0	0	0	0	0.759866	0	0.0506578	0.634156	4.20444	0.15083	0.88011		0.00264816	Group_NIT2_GLS_vs_NTC
ENSG00000188559.16	RALGAPA2	protein_coding	765.869	1012.38	1472.63	841.637	692.319	615.268	431.604	464.218	832.096	-0.871881	0.206376	-4.22472	2.39238e-05	0.000312154	-0.778091	Group_NIT2_GLS_vs_NTC
ENSG00000188566.15	NDOR1	protein_coding	299.965	250.665	246.341	283.168	257.585	252.324	257.595	309.479	262.457	-0.00769832	0.162359	-0.0474155	0.962182	0.983058	-0.0113589	Group_NIT2_GLS_vs_NTC
ENSG00000188573.8	FBLL1	protein_coding	9.57336	6.48271	11.7305	11.7987	9.57564	18.2843	2.2796	6.29022	7.97086	-0.298085	0.637649	-0.467475	0.64016	0.795871	-0.0328041	Group_NIT2_GLS_vs_NTC
ENSG00000188581.9	KRTAP1-1	protein_coding	0	0	0	0	0	0	0	0	0							Group_NIT2_GLS_vs_NTC
ENSG00000188582.10	PAQR9	protein_coding	0	1.08045	0	0	0.957564	0.914217	1.51973	0	0.298131	1.40533	4.15759	0.338016	0.735351		0.00556374	Group_NIT2_GLS_vs_NTC
ENSG00000188585.10	CLEC20A	protein_coding	0	0	0	0	0	0	0	0	0							Group_NIT2_GLS_vs_NTC
ENSG00000188596.11	CFAP54	protein_coding	452.076	440.825	478.245	430.651	403.134	369.344	343.46	328.35	402.726	-0.318153	0.130598	-2.43612	0.0148459	0.0593837	-0.267084	Group_NIT2_GLS_vs_NTC
ENSG00000188599.18	NPIPP1	transcribed_unprocessed_pseudogene	0	0	0	0	0	0	0	0	0							Group_NIT2_GLS_vs_NTC
ENSG00000188603.22	CLN3	protein_coding	0	5.40226	6.31645	1.96644	5.74538	5.4853	5.31906	1.25804	3.87022	0.608778	1.04595	0.582032	0.560545		0.0282598	Group_NIT2_GLS_vs_NTC
ENSG00000188610.12	FAM72B	protein_coding	41.4846	33.494	20.754	37.3624	28.7269	14.6275	7.59866	7.54827	32.2371	-1.29259	0.410188	-3.15121	0.00162596	0.0102797	-0.983268	Group_NIT2_GLS_vs_NTC
ENSG00000188611.17	ASAH2	protein_coding	17.0193	15.1263	7.21879	13.7651	9.57564	11.8848	10.6381	12.5804	13.2374	-0.25307	0.51034	-0.495885	0.619976	0.782841	-0.0443292	Group_NIT2_GLS_vs_NTC
ENSG00000188612.12	SUMO2	protein_coding	1245.6	1378.66	1327.36	1259.51	1270.69	1131.8	1288.73	1172.5	1272.98	-0.0984099	0.0711853	-1.38245	0.166835	0.343392	-0.0948825	Group_NIT2_GLS_vs_NTC
ENSG00000188613.7	NANOS1	protein_coding	6.38224	5.40226	13.5352	5.89933	7.66051	15.5417	34.9538	30.1931	12.9375	1.43523	0.518348	2.76885	0.00562544	0.027761	0.920438	Group_NIT2_GLS_vs_NTC
ENSG00000188620.11	HMX3	protein_coding	0	0	0	0	0	0.914217	3.79933	6.29022	0.920308	3.55287	2.39079	1.48607	0.137261		0.0247474	Group_NIT2_GLS_vs_NTC
ENSG00000188624.3	IGFL3	protein_coding	0	1.08045	0	0	0.957564	0	0	0	0.135868	-0.0712539	4.20601	-0.016941	0.986484		0.000854847	Group_NIT2_GLS_vs_NTC
ENSG00000188626.7	GOLGA8M	protein_coding	1.06371	2.1609	0.902349	0	0	0	2.2796	0	0.628283	-1.29007	2.39508	-0.538635	0.590139		-0.0119089	Group_NIT2_GLS_vs_NTC
ENSG00000188629.14	ZNF177	protein_coding	0	0	0	0	0	0	0	0	0							Group_NIT2_GLS_vs_NTC
ENSG00000188636.4	RTL6	protein_coding	1641.3	1629.32	1548.43	1596.75	1679.57	1705.01	1424.75	1539.85	1615.4	-0.0171086	0.0680911	-0.25126	0.801613	0.899103	-0.0192155	Group_NIT2_GLS_vs_NTC
ENSG00000188641.14	DPYD	protein_coding	356.342	442.985	277.924	399.188	361.959	500.991	417.167	413.897	414.069	0.209755	0.178283	1.17653	0.239383	0.438422	0.136653	Group_NIT2_GLS_vs_NTC
ENSG00000188643.11	S100A16	protein_coding	8372.44	9380.49	10541.2	8547.14	9014.51	8976.69	9541.64	8644.02	9008.67	-0.02408	0.0792642	-0.303795	0.761284	0.877221	-0.0257634	Group_NIT2_GLS_vs_NTC
ENSG00000188646.6	ENSG00000188646	processed_pseudogene	0	0	0	0	0	0	0	0	0							Group_NIT2_GLS_vs_NTC
ENSG00000188647.13	PTAR1	protein_coding	1255.17	1086.94	910.47	1244.76	1535.93	1628.22	1864.71	1694.59	1325.05	0.585219	0.107079	5.46532	4.62072e-08	1.57641e-06	0.557259	Group_NIT2_GLS_vs_NTC
ENSG00000188656.8	TSPY7P	unprocessed_pseudogene	0	0	0	0	0	0	0	0	0							Group_NIT2_GLS_vs_NTC
ENSG00000188659.10	SAXO2	protein_coding	5.31854	32.4136	2.70705	18.6812	1.91513	29.2549	1.51973	11.3224	13.9166	-0.566265	0.530861	-1.06669	0.286111	0.492503	-0.101424	Group_NIT2_GLS_vs_NTC
ENSG00000188660.5	LINC00319	lncRNA	0	0	0	0	0	0	0	0	0							Group_NIT2_GLS_vs_NTC
ENSG00000188668.4	OR7E90P	unprocessed_pseudogene	0	0	0	0	0	0	0	0	0							Group_NIT2_GLS_vs_NTC
ENSG00000188672.19	RHCE	protein_coding	2.12741	3.24136	1.8047	0.983221	4.78782	4.57108	0.759866	5.03218	3.20604	0.650485	1.08385	0.600163	0.548397		0.0276561	Group_NIT2_GLS_vs_NTC
ENSG00000188674.11	C2orf80	protein_coding	0	0	0	0	0	0	0	0	0							Group_NIT2_GLS_vs_NTC
ENSG00000188676.15	IDO2	protein_coding	0	1.08045	0	0	0	0	0	1.25804	0.1559	-0.0712603	4.20601	-0.0169425	0.986482		0.000328731	Group_NIT2_GLS_vs_NTC
ENSG00000188677.15	PARVB	protein_coding	2795.42	2952.88	3038.21	2849.37	3103.47	3220.79	3120.77	3141.34	3041.32	0.113031	0.0626762	1.80341	0.0713236	0.189368	0.1054	Group_NIT2_GLS_vs_NTC
ENSG00000188681.14	TEKT4P2	transcribed_unprocessed_pseudogene	0	0	0	0	0.957564	0	0	0	0.135011	0.650052	4.20601	0.154553	0.877174		0.00395848	Group_NIT2_GLS_vs_NTC
ENSG00000188687.18	SLC4A5	protein_coding	2.12741	2.1609	0	3.93288	2.87269	1.82843	4.5592	0	2.20673	0.361617	1.27785	0.282989	0.777186		0.00972736	Group_NIT2_GLS_vs_NTC
ENSG00000188693.8	CYP51A1-AS1	lncRNA	1.06371	0	0	0.983221	0	0	1.51973	0	0.509595	-0.502707	2.5666	-0.195865	0.844716		-0.00563309	Group_NIT2_GLS_vs_NTC
ENSG00000188694.6	KRTAP24-1	protein_coding	0	0	0	0	0	0	0	0	0							Group_NIT2_GLS_vs_NTC
ENSG00000188706.13	ZDHHC9	protein_coding	1207.31	1192.82	1088.23	1192.65	1130.88	1352.13	923.238	1186.34	1117.48	-0.0335954	0.0996412	-0.337164	0.735994	0.860815	-0.033315	Group_NIT2_GLS_vs_NTC
ENSG00000188710.3	QRFP	protein_coding	2.12741	7.56317	6.31645	5.89933	11.4908	13.7133	9.87826	20.1287	9.05726	1.32055	0.571585	2.31032	0.0208704	0.076909	0.350737	Group_NIT2_GLS_vs_NTC
ENSG00000188712.4	OR13D3P	unprocessed_pseudogene	0	0	0	0	0	0	0	0	0							Group_NIT2_GLS_vs_NTC
ENSG00000188716.6	DUSP29	protein_coding	0	0	0	0	0	0	0	0	0							Group_NIT2_GLS_vs_NTC
ENSG00000188725.8	SMIM15	protein_coding	1627.47	1626.08	1371.57	1816.01	1846.18	2312.97	1802.4	2131.13	1793.93	0.330845	0.0774401	4.27227	1.9349e-05	0.00026101	0.314033	Group_NIT2_GLS_vs_NTC
ENSG00000188729.7	OSTN	protein_coding	0	0	0	0	0	0	0.759866	0	0.109858	0.650045	4.20601	0.154551	0.877175		0.00312978	Group_NIT2_GLS_vs_NTC
ENSG00000188730.5	VWC2	protein_coding	0	0	0	0	0	0	0	0	0							Group_NIT2_GLS_vs_NTC
ENSG00000188732.11	FAM221A	protein_coding	21.2741	17.2872	33.3869	27.5302	8.61808	10.0564	39.513	35.2252	20.4512	-0.233887	0.455374	-0.513615	0.607521	0.773104	-0.0497936	Group_NIT2_GLS_vs_NTC
ENSG00000188735.13	TMEM120B	protein_coding	390.381	242.021	277.021	337.245	287.269	195.642	278.111	280.544	289.392	-0.253797	0.135761	-1.86944	0.0615613	0.170619	-0.207861	Group_NIT2_GLS_vs_NTC
ENSG00000188738.16	FSIP2	protein_coding	1.06371	1.08045	1.8047	0.983221	0.957564	0	5.31906	2.51609	1.37368	0.534355	1.30213	0.410371	0.681534		0.0166137	Group_NIT2_GLS_vs_NTC
ENSG00000188739.15	RBM34	protein_coding	17.0193	10.8045	10.8282	8.84899	8.61808	12.799	15.1973	7.54827	9.93554	-0.145001	0.579773	-0.2501	0.80251	0.899336	-0.0200335	Group_NIT2_GLS_vs_NTC
ENSG00000188747.9	NOXA1	protein_coding	3.19112	2.1609	0.902349	5.89933	0	1.82843	0.759866	0	1.88173	-2.12616	1.47222	-1.44418	0.148687		-0.0494323	Group_NIT2_GLS_vs_NTC
ENSG00000188755.11	TBC1D3P2	transcribed_unprocessed_pseudogene	0	0	0	0	0	0	0	0	0							Group_NIT2_GLS_vs_NTC
ENSG00000188760.11	TMEM198	protein_coding	0	0	0	0	0	0	0	0	0							Group_NIT2_GLS_vs_NTC
ENSG00000188761.13	BCL2L15	protein_coding	5.31854	1.08045	2.70705	9.83221	2.87269	1.82843	0.759866	0	3.14974	-1.60051	1.11531	-1.43504	0.151276		-0.0674405	Group_NIT2_GLS_vs_NTC
ENSG00000188763.5	FZD9	protein_coding	21.2741	9.72407	9.92584	20.6476	13.4059	4.57108	16.7171	28.935	14.3475	-0.0746416	0.486722	-0.153356	0.878118	0.941462	-0.0137646	Group_NIT2_GLS_vs_NTC
ENSG00000188765.7	TMSB4XP2	unprocessed_pseudogene	2.12741	5.40226	5.4141	2.94966	3.83026	0.914217	4.5592	3.77413	4.04921	-0.301409	0.821329	-0.366977	0.713636		-0.0230985	Group_NIT2_GLS_vs_NTC
ENSG00000188766.13	SPRED3	protein_coding	577.593	655.835	739.024	645.976	651.144	534.817	645.886	542.217	615.439	-0.144545	0.120469	-1.19985	0.230198	0.42775	-0.117784	Group_NIT2_GLS_vs_NTC
ENSG00000188770.10	OPTC	protein_coding	1.06371	0	0	0	0	0	0	0	0.142087	-0.792599	4.20601	-0.188444	0.850528		-0.00411723	Group_NIT2_GLS_vs_NTC
ENSG00000188771.5	PLET1	protein_coding	0	0	0	0	0	0	0	0	0							Group_NIT2_GLS_vs_NTC
ENSG00000188778.6	ADRB3	protein_coding	0	0	0	0	0	0	0	0	0.0592005	-0.0712851	4.20601	-0.0169484	0.986478		-0.000728105	Group_NIT2_GLS_vs_NTC
ENSG00000188779.12	SKOR1	protein_coding	0	0	0.902349	0.983221	0	3.65687	0.759866	0	0.810908	0.274631	2.04452	0.134326	0.893145		0.00215776	Group_NIT2_GLS_vs_NTC
ENSG00000188782.9	CATSPER4	protein_coding	0	1.08045	0	0	0	0	0	0	0.0720302	-0.792594	4.20601	-0.188443	0.850529		-0.00291986	Group_NIT2_GLS_vs_NTC
ENSG00000188783.6	PRELP	protein_coding	1.06371	1.08045	1.8047	1.96644	0.957564	2.74265	5.31906	3.77413	2.16947	1.0459	1.23277	0.84841	0.39621		0.0368627	Group_NIT2_GLS_vs_NTC
ENSG00000188784.4	PLA2G2E	protein_coding	0	0	0	0	0	0	0	0	0.112699	-0.0712941	4.20601	-0.0169505	0.986476		-0.000884765	Group_NIT2_GLS_vs_NTC
ENSG00000188785.12	ZNF548	protein_coding	160.62	153.424	156.106	158.299	210.664	191.071	180.088	158.514	168.49	0.235264	0.138006	1.70474	0.0882432	0.220724	0.187563	Group_NIT2_GLS_vs_NTC
ENSG00000188786.10	MTF1	protein_coding	503.134	513.215	526.07	539.788	591.775	587.841	558.502	557.314	542.574	0.141859	0.0934522	1.51799	0.129018	0.28858	0.124619	Group_NIT2_GLS_vs_NTC
ENSG00000188800.6	TMCO2	protein_coding	0	0	0.902349	0	0	4.57108	0	0	0.542497	0.229076	4.1577	0.0550968	0.956061		-0.00117583	Group_NIT2_GLS_vs_NTC
ENSG00000188801.9	ZNF322P1	processed_pseudogene	0	0	0	0	0	0	0	0	0							Group_NIT2_GLS_vs_NTC
ENSG00000188803.15	SHISA6	protein_coding	0	0	0	0	0	0	0.759866	0	0.300286	0.602528	4.19979	0.143466	0.885922		0.00242332	Group_NIT2_GLS_vs_NTC
ENSG00000188807.13	TMEM201	protein_coding	583.975	460.273	433.128	527.006	457.716	382.143	405.769	435.283	478.779	-0.250159	0.109192	-2.291	0.0219635	0.0797082	-0.219785	Group_NIT2_GLS_vs_NTC
ENSG00000188811.14	NHLRC3	protein_coding	158.492	141.539	166.935	118.97	152.253	159.074	135.256	115.74	151.023	-0.0556456	0.16851	-0.330222	0.741232	0.864253	-0.0392742	Group_NIT2_GLS_vs_NTC
ENSG00000188816.4	HMX2	protein_coding	0	0	0	0	0	0	0	0	0							Group_NIT2_GLS_vs_NTC
ENSG00000188817.8	SNTN	protein_coding	0	0	0	0	0	0	0	0	0							Group_NIT2_GLS_vs_NTC
ENSG00000188818.13	ZDHHC11	protein_coding	12.7645	6.48271	16.2423	4.91611	19.1513	17.3701	15.1973	13.8385	13.7376	0.736316	0.466953	1.57685	0.11483	0.265704	0.183877	Group_NIT2_GLS_vs_NTC
ENSG00000188820.13	CALHM6	protein_coding	0	1.08045	0	0	0	0	0	0	0.131231	-0.757288	4.2024	-0.180204	0.856993		-0.0027277	Group_NIT2_GLS_vs_NTC
ENSG00000188822.8	CNR2	protein_coding	0	0	0	0	0.957564	0	0	0	0.0638376	0.650062	4.20601	0.154556	0.877172		0.00334656	Group_NIT2_GLS_vs_NTC
ENSG00000188825.16	LINC00910	lncRNA	11.7008	14.0459	14.4376	18.6812	7.66051	10.0564	14.4375	5.03218	12.2636	-0.733	0.529936	-1.38319	0.166608	0.343062	-0.134725	Group_NIT2_GLS_vs_NTC
ENSG00000188827.12	SLX4	protein_coding	513.771	444.066	417.788	500.46	464.419	373.915	446.042	369.865	447.129	-0.18273	0.113518	-1.6097	0.107463	0.253685	-0.158706	Group_NIT2_GLS_vs_NTC
ENSG00000188831.5	DPPA3P2	transcribed_unprocessed_pseudogene	0	0	0	0	0	0	0	0	0							Group_NIT2_GLS_vs_NTC
ENSG00000188833.10	ENTPD8	protein_coding	0	1.08045	3.6094	0.983221	0	1.82843	0	0	0.739786	-0.740832	2.60776	-0.284088	0.776343		-0.00505255	Group_NIT2_GLS_vs_NTC
ENSG00000188846.14	RPL14	protein_coding	7851.22	8439.41	8678.8	7746.8	8539.56	8985.84	8705.79	8601.25	8769.7	0.0908141	0.0673413	1.34857	0.177477	0.358476	0.0835071	Group_NIT2_GLS_vs_NTC
ENSG00000188848.17	BEND4	protein_coding	4.25483	6.48271	15.3399	10.8154	1.91513	9.14217	6.07893	7.54827	7.51569	-0.626168	0.680009	-0.920822	0.357143	0.56575	-0.0669893	Group_NIT2_GLS_vs_NTC
ENSG00000188856.6	RPSAP47	processed_pseudogene	0	1.08045	0.902349	0.983221	0	2.74265	0	0	0.380578	-0.675846	4.15265	-0.162751	0.870715		-0.00317877	Group_NIT2_GLS_vs_NTC
ENSG00000188859.7	FAM78B	protein_coding	9.57336	4.32181	9.92584	3.93288	0	2.74265	14.4375	8.80631	5.6024	-0.548764	0.955161	-0.574526	0.565612	0.741858	-0.0282478	Group_NIT2_GLS_vs_NTC
ENSG00000188868.14	ZNF563	protein_coding	2.12741	1.08045	1.8047	5.89933	2.87269	6.39952	4.5592	0	4.69889	0.428582	0.899167	0.476643	0.633616		0.0261088	Group_NIT2_GLS_vs_NTC
ENSG00000188869.13	TMC3	protein_coding	0	0	0	0	0	0	0	0	0							Group_NIT2_GLS_vs_NTC
ENSG00000188873.4	RPL10AP2	processed_pseudogene	4.25483	9.72407	7.21879	7.86577	11.4908	6.39952	3.79933	5.03218	8.61221	-0.29862	0.780746	-0.38248	0.702106	0.837675	-0.0243611	Group_NIT2_GLS_vs_NTC
ENSG00000188877.12	POTEA	protein_coding	0	0	0	0	0	0	0	0	0							Group_NIT2_GLS_vs_NTC
ENSG00000188878.20	FBF1	protein_coding	40.4209	51.8617	23.4611	48.1778	42.1328	32.9118	37.2334	40.2574	39.8378	-0.0883573	0.290628	-0.304022	0.761111	0.877221	-0.0348744	Group_NIT2_GLS_vs_NTC
ENSG00000188883.5	KLRG2	protein_coding	2.12741	0	0	0	0	0	0	0	0.476692	-1.1114	3.96656	-0.280194	0.779329		-0.00538927	Group_NIT2_GLS_vs_NTC
ENSG00000188886.4	ASTL	protein_coding	0	0	0	0	0	0	0	0	0							Group_NIT2_GLS_vs_NTC
ENSG00000188895.12	MSL1	protein_coding	2064.66	2238.7	2521.16	2132.61	2259.85	2269.09	2197.53	2151.26	2229.01	-0.0109544	0.0651004	-0.16827	0.866371	0.934362	-0.0100765	Group_NIT2_GLS_vs_NTC
ENSG00000188897.10	ENSG00000188897	protein_coding	47.8668	68.0685	78.5044	39.3288	27.7694	27.4265	17.4769	21.3868	44.9593	-1.3048	0.309607	-4.21438	2.5046e-05	0.000324887	-1.14889	Group_NIT2_GLS_vs_NTC
ENSG00000188906.17	LRRK2	protein_coding	9.57336	7.56317	31.5822	25.5637	7.66051	15.5417	24.3157	22.6448	15.3773	-0.00963216	0.454357	-0.0211996	0.983086	0.992217	-0.00144777	Group_NIT2_GLS_vs_NTC
ENSG00000188909.5	BSX	protein_coding	0	0	0	0	0	0	0	0	0							Group_NIT2_GLS_vs_NTC
ENSG00000188910.8	GJB3	protein_coding	0	0	0.902349	2.94966	0	0	0	0	0.256801	-1.91951	4.17613	-0.459638	0.645776		-0.00554426	Group_NIT2_GLS_vs_NTC
ENSG00000188916.9	INSYN2A	protein_coding	9.57336	5.40226	2.70705	7.86577	12.4483	4.57108	3.03947	6.29022	5.40674	0.0553599	0.730816	0.0757508	0.939617	0.972838	0.00552408	Group_NIT2_GLS_vs_NTC
ENSG00000188917.15	TRMT2B	protein_coding	602.058	647.191	554.945	556.503	656.889	582.356	469.597	456.67	610.802	-0.131561	0.0924923	-1.4224	0.154911	0.326998	-0.114194	Group_NIT2_GLS_vs_NTC
ENSG00000188921.14	HACD4	protein_coding	63.8224	93.9994	106.477	129.785	45.0055	117.934	297.868	166.062	120.292	0.578586	0.418009	1.38415	0.166313	0.342637	0.15758	Group_NIT2_GLS_vs_NTC
ENSG00000188931.4	CFAP126	protein_coding	42.5483	52.9422	53.2386	67.8423	51.7085	46.6251	72.1873	75.4827	56.6479	0.181908	0.249408	0.72936	0.465782	0.66218	0.0890591	Group_NIT2_GLS_vs_NTC
ENSG00000188933.17	USP32P1	transcribed_unprocessed_pseudogene	0	0	0	0	0	0	0	0	0							Group_NIT2_GLS_vs_NTC
ENSG00000188937.7	NYX	protein_coding	1.06371	0	0	0	0	0	0	0	0.0709138	-0.792588	4.20601	-0.188442	0.85053		-0.00305811	Group_NIT2_GLS_vs_NTC
ENSG00000188938.17	FAM120AOS	protein_coding	920.107	934.591	868.06	937.993	840.741	961.756	1000.74	1045.43	926.313	0.0697595	0.0739415	0.943441	0.345455	0.554527	0.0603714	Group_NIT2_GLS_vs_NTC
ENSG00000188958.10	UTS2B	protein_coding	5.31854	4.32181	2.70705	3.93288	6.70295	11.8848	5.31906	2.51609	5.72616	0.676445	0.815137	0.829855	0.406621	0.61188	0.0526045	Group_NIT2_GLS_vs_NTC
ENSG00000188959.10	C9orf152	protein_coding	2.12741	0	6.31645	0	0	0	3.03947	0	1.8129	-1.02512	1.79298	-0.571738	0.5675		-0.0196173	Group_NIT2_GLS_vs_NTC
ENSG00000188976.11	NOC2L	protein_coding	2510.35	2259.23	2060.97	2450.19	2251.23	2070.7	2490.84	2377.7	2379.92	-0.0127134	0.0842343	-0.150929	0.880032	0.942427	-0.0147581	Group_NIT2_GLS_vs_NTC
ENSG00000188981.11	MSANTD1	protein_coding	3.19112	3.24136	1.8047	0	0	2.74265	0	2.51609	1.46815	-1.07922	1.7383	-0.620851	0.534698		-0.0153233	Group_NIT2_GLS_vs_NTC
ENSG00000188984.12	AADACL3	protein_coding	0	0	0	0	0	0	0	0	0							Group_NIT2_GLS_vs_NTC
ENSG00000188985.6	DHFRP1	processed_pseudogene	4.25483	7.56317	5.4141	3.93288	2.87269	0	7.59866	6.29022	5.40992	-0.406637	0.792766	-0.512935	0.607997	0.773498	-0.0319295	Group_NIT2_GLS_vs_NTC
ENSG00000188986.9	NELFB	protein_coding	1466.85	1559.09	1488.88	1392.24	1383.68	1404.24	1558.49	1526.01	1463.88	-0.00802316	0.0830185	-0.096643	0.92301	0.96382	-0.0113371	Group_NIT2_GLS_vs_NTC
ENSG00000188991.3	SLC15A5	protein_coding	0	0	0	0	0	0	0	0	0							Group_NIT2_GLS_vs_NTC
ENSG00000188992.12	LIPI	protein_coding	0	0	1.8047	0	0	0	0	0	0.191487	-1.16701	4.19412	-0.278248	0.780822		-0.00353306	Group_NIT2_GLS_vs_NTC
ENSG00000188993.4	LRRC66	protein_coding	13.8282	12.9654	8.12114	12.7819	7.66051	7.31373	7.59866	10.0644	10.8623	-0.537438	0.513309	-1.04701	0.295096	0.502496	-0.100076	Group_NIT2_GLS_vs_NTC
ENSG00000188994.14	ZNF292	protein_coding	649.925	615.858	703.832	615.496	667.422	531.16	487.834	412.639	611.028	-0.310535	0.125699	-2.47046	0.013494	0.0552264	-0.266135	Group_NIT2_GLS_vs_NTC
ENSG00000188996.5	HUS1B	protein_coding	3.19112	2.1609	0.902349	2.94966	2.87269	1.82843	5.31906	0	3.00666	-0.0361666	1.06522	-0.0339521	0.972915		-0.00168146	Group_NIT2_GLS_vs_NTC
ENSG00000188997.8	KCTD21	protein_coding	205.295	197.723	249.048	205.493	190.555	206.613	226.44	221.416	207.713	-0.0239475	0.13241	-0.180858	0.856479	0.929765	-0.0152415	Group_NIT2_GLS_vs_NTC
ENSG00000189001.11	SBSN	protein_coding	0	0	0	0.983221	0	0	0	0	0.0655481	-0.780597	4.20483	-0.185643	0.852725		-0.00274659	Group_NIT2_GLS_vs_NTC
ENSG00000189002.10	PROS2P	unprocessed_pseudogene	0	0	0	0	0.957564	0	0	0	0.205113	0.650046	4.20601	0.154552	0.877175		0.00405721	Group_NIT2_GLS_vs_NTC
ENSG00000189007.16	ADAT2	protein_coding	227.633	193.401	176.86	226.141	273.863	166.387	233.279	208.835	223.788	0.0949396	0.14697	0.645978	0.518293	0.704126	0.0694507	Group_NIT2_GLS_vs_NTC
ENSG00000189013.16	KIR2DL4	protein_coding	0	0	0	0	0	0	0	0	0							Group_NIT2_GLS_vs_NTC
ENSG00000189014.7	SHLD2P3	unprocessed_pseudogene	0	0	0	1.96644	1.91513	0.914217	0	0	0.748325	0.869063	2.35592	0.368884	0.712214		0.00852857	Group_NIT2_GLS_vs_NTC
ENSG00000189023.11	MAGEB16	protein_coding	0	0	0	0	0	0	0	0	0							Group_NIT2_GLS_vs_NTC
ENSG00000189030.10	VHLL	protein_coding	0	0	0	0	0	0	0	0	0.0593538	-0.0712787	4.20601	-0.0169469	0.986479		-0.000574775	Group_NIT2_GLS_vs_NTC
ENSG00000189037.8	DUSP21	protein_coding	0	0	0	0	0	0	0	0	0							Group_NIT2_GLS_vs_NTC
ENSG00000189042.14	ZNF567	protein_coding	126.581	140.459	104.673	112.087	114.908	139.875	113.22	99.3855	115.113	-0.0469235	0.202204	-0.23206	0.816492	0.907927	-0.0282414	Group_NIT2_GLS_vs_NTC
ENSG00000189043.10	NDUFA4	protein_coding	2365.68	2683.84	2502.21	2481.65	2055.89	2110.93	2043.28	2050.61	2278.22	-0.279861	0.061017	-4.58661	4.50496e-06	7.59296e-05	-0.271511	Group_NIT2_GLS_vs_NTC
ENSG00000189045.15	ANKDD1B	protein_coding	2.12741	2.1609	0.902349	0	4.78782	0.914217	3.03947	0	1.22706	0.590717	1.67156	0.353393	0.723794		0.0103997	Group_NIT2_GLS_vs_NTC
ENSG00000189046.11	ALKBH2	protein_coding	148.919	118.85	135.352	135.685	110.12	134.39	163.371	122.03	133.01	-0.020223	0.182567	-0.11077	0.911798	0.958797	-0.0134524	Group_NIT2_GLS_vs_NTC
ENSG00000189050.16	RNFT1	protein_coding	174.448	175.033	136.255	178.946	194.386	130.733	220.361	158.514	164.611	0.0697274	0.182687	0.381676	0.702701	0.837941	0.0433416	Group_NIT2_GLS_vs_NTC
ENSG00000189051.6	RNF222	protein_coding	0	1.08045	0	0.983221	0.957564	0	0	0	0.201416	-0.751666	4.19318	-0.179259	0.857734		-0.00172755	Group_NIT2_GLS_vs_NTC
ENSG00000189052.7	CGB5	protein_coding	0	0	0	0	0	0	0	0	0							Group_NIT2_GLS_vs_NTC
ENSG00000189056.15	RELN	protein_coding	342.514	227.975	126.329	219.258	1999.39	555.844	518.989	620.216	465.951	1.88816	0.365199	5.17023	2.33811e-07	6.16881e-06	1.73894	Group_NIT2_GLS_vs_NTC
ENSG00000189057.11	FAM111B	protein_coding	399.954	377.078	304.092	368.708	340.893	241.353	408.808	255.383	411.619	-0.213987	0.179902	-1.18947	0.234256	0.432395	-0.14787	Group_NIT2_GLS_vs_NTC
ENSG00000189058.9	APOD	protein_coding	7.44595	17.2872	26.1681	23.5973	5.74538	5.4853	2.2796	12.5804	11.7885	-1.5496	0.560712	-2.76362	0.00571636	0.0281293	-0.932131	Group_NIT2_GLS_vs_NTC
ENSG00000189060.6	H1-0	protein_coding	2544.39	2447.22	2201.73	2341.05	3460.64	2533.29	3540.98	3488.56	2730.77	0.445268	0.101475	4.38795	1.14422e-05	0.000167116	0.415047	Group_NIT2_GLS_vs_NTC
ENSG00000189064.9	GAGE2A	protein_coding	0	0	0	0	0	0	0	0	0							Group_NIT2_GLS_vs_NTC
ENSG00000189067.14	LITAF	protein_coding	287.201	250.665	134.45	215.325	99.5867	89.5932	585.097	420.187	263.526	0.240885	0.622927	0.386699	0.698979	0.835485	0.0241298	Group_NIT2_GLS_vs_NTC
ENSG00000189068.11	VSTM1	protein_coding	0	0	0	0	0.957564	0	2.2796	0	0.215811	1.75387	4.17634	0.419954	0.674519		0.00620652	Group_NIT2_GLS_vs_NTC
ENSG00000189077.11	TMEM120A	protein_coding	279.755	281.998	282.435	332.329	277.694	278.836	281.91	267.963	269.249	-0.0893472	0.120625	-0.740704	0.458873	0.656867	-0.0690861	Group_NIT2_GLS_vs_NTC
ENSG00000189079.18	ARID2	protein_coding	574.402	587.766	576.601	598.782	646.356	677.435	607.893	679.344	618.596	0.158923	0.0878584	1.80886	0.0704734	0.187913	0.143733	Group_NIT2_GLS_vs_NTC
ENSG00000189089.5	RIMKLBP1	processed_pseudogene	1.06371	0	0	0.983221	0	0	0.759866	0	0.51039	-0.477881	2.87225	-0.166379	0.867859		-0.00182687	Group_NIT2_GLS_vs_NTC
ENSG00000189090.8	FAM25G	protein_coding	0	0	0	0	0	0	0	0	0							Group_NIT2_GLS_vs_NTC
ENSG00000189091.13	SF3B3	protein_coding	4660.1	4490.36	4082.23	4676.2	4312.87	4031.7	4273.49	4335.22	4606.64	-0.077086	0.0694019	-1.11072	0.266689	0.469988	-0.0734818	Group_NIT2_GLS_vs_NTC
ENSG00000189099.12	PRSS48	protein_coding	0	0	0	0	0	0	0	0	0.0711734	-0.0712887	4.20601	-0.0169492	0.986477		-0.000764768	Group_NIT2_GLS_vs_NTC
ENSG00000189114.8	BLOC1S3	protein_coding	355.278	354.388	286.947	323.48	342.808	316.319	287.229	299.415	326.882	-0.084034	0.114598	-0.733297	0.463377	0.660087	-0.0720886	Group_NIT2_GLS_vs_NTC
ENSG00000189120.5	SP6	protein_coding	64.8861	108.045	55.9457	86.5235	52.666	66.7378	213.522	213.868	85.7715	0.679884	0.359511	1.89114	0.0586062	0.16443	0.272799	Group_NIT2_GLS_vs_NTC
ENSG00000189127.8	ANKRD34B	protein_coding	0	1.08045	0	0	0	0	0	0	0.0720302	-0.792594	4.20601	-0.188443	0.850529		-0.00291986	Group_NIT2_GLS_vs_NTC
ENSG00000189129.14	PLAC9	protein_coding	45.7394	97.2407	57.7504	65.8758	64.1568	128.905	151.213	132.095	76.1133	0.845013	0.31163	2.71159	0.00669614	0.0319099	0.591048	Group_NIT2_GLS_vs_NTC
ENSG00000189132.6	FAM47B	protein_coding	0	0	0	0	0	0	0	0	0							Group_NIT2_GLS_vs_NTC
ENSG00000189134.4	NKAPL	protein_coding	17.0193	20.5286	18.047	21.6309	12.4483	11.8848	20.5164	21.3868	16.9825	-0.25262	0.387877	-0.651288	0.514861	0.701037	-0.0696609	Group_NIT2_GLS_vs_NTC
ENSG00000189136.10	UBE2Q2P1	transcribed_unprocessed_pseudogene	0	0	0	0	0	0.914217	0	0	0.0609478	0.650056	4.20601	0.154554	0.877173		0.0030457	Group_NIT2_GLS_vs_NTC
ENSG00000189139.6	FSCB	protein_coding	0	0	0	0	0	0	0	0	0							Group_NIT2_GLS_vs_NTC
ENSG00000189143.10	CLDN4	protein_coding	3.19112	4.32181	3.6094	1.96644	8.61808	1.82843	11.398	3.77413	4.16181	0.815358	1.01574	0.802726	0.422133		0.0398104	Group_NIT2_GLS_vs_NTC
ENSG00000189144.15	ZNF573	protein_coding	52.1217	59.4249	53.2386	62.9261	77.5627	35.6545	47.8716	35.2252	54.1431	-0.260409	0.296341	-0.878747	0.379538	0.586531	-0.105724	Group_NIT2_GLS_vs_NTC
ENSG00000189145.7	RPL32P36	processed_pseudogene	0	0	0	0.983221	0	0.914217	0	0	0.126496	-0.0712603	4.20601	-0.0169425	0.986482		0.000358251	Group_NIT2_GLS_vs_NTC
ENSG00000189152.11	GRAPL	protein_coding	1.06371	0	0	0	0.957564	0	0	1.25804	0.505798	0.75728	2.94147	0.25745	0.796831		0.00425914	Group_NIT2_GLS_vs_NTC
ENSG00000189157.14	FAM47E	protein_coding	0	0	0	0	0	0	0	1.25804	0.409017	0.756612	4.16928	0.181473	0.855996		0.00348791	Group_NIT2_GLS_vs_NTC
ENSG00000189159.16	JPT1	protein_coding	5266.41	5543.8	5107.3	5238.6	6288.32	5254	5000.68	5013.31	5395.1	0.0215439	0.0686975	0.313606	0.753821	0.872484	0.0256808	Group_NIT2_GLS_vs_NTC
ENSG00000189164.15	ZNF527	protein_coding	94.6699	112.367	69.4809	87.5067	104.374	98.7354	79.786	129.579	94.6073	0.174325	0.251895	0.692054	0.488903	0.681489	0.0828328	Group_NIT2_GLS_vs_NTC
ENSG00000189166.6	TNRC18P3	unprocessed_pseudogene	0	0	0	0	0	0	0	0	0							Group_NIT2_GLS_vs_NTC
ENSG00000189167.12	ZAR1L	protein_coding	0	0	1.8047	0	0	0	0.759866	0	0.22732	-0.35084	4.16416	-0.0842523	0.932856		-0.00137406	Group_NIT2_GLS_vs_NTC
ENSG00000189171.15	S100A13	protein_coding	436.12	921.626	754.364	651.876	691.361	1070.55	1333.57	1187.59	861.49	0.643865	0.135869	4.73885	2.14932e-06	4.14912e-05	0.592214	Group_NIT2_GLS_vs_NTC
ENSG00000189180.16	ZNF33A	protein_coding	462.713	486.204	552.238	452.282	353.341	324.547	330.542	311.995	431.158	-0.562235	0.12915	-4.35334	1.34078e-05	0.000190979	-0.517113	Group_NIT2_GLS_vs_NTC
ENSG00000189181.5	OR14I1	protein_coding	0	0	0	0	0	0	0	0	0							Group_NIT2_GLS_vs_NTC
ENSG00000189182.10	KRT77	protein_coding	0	0	0	0	0	0	0	0	0							Group_NIT2_GLS_vs_NTC
ENSG00000189184.12	PCDH18	protein_coding	78.7143	68.0685	77.602	50.1443	80.4354	25.5981	53.9505	31.4511	69.5832	-0.567299	0.255841	-2.21739	0.0265964	0.0916222	-0.3719	Group_NIT2_GLS_vs_NTC
ENSG00000189186.11	DCAF8L2	protein_coding	5.31854	2.1609	2.70705	0.983221	1.91513	0.914217	0	5.03218	2.8689	-1.09068	1.24511	-0.87597	0.381046		-0.0343826	Group_NIT2_GLS_vs_NTC
ENSG00000189190.11	ZNF600	protein_coding	63.8224	97.2407	138.962	90.4563	78.5203	70.3947	157.292	110.708	92.1033	0.0972946	0.236896	0.410705	0.681289	0.823469	0.0491989	Group_NIT2_GLS_vs_NTC
ENSG00000189195.15	BTBD8	protein_coding	42.5483	66.988	92.942	66.859	45.9631	66.7378	37.9933	46.5476	53.6926	-0.429649	0.295475	-1.45409	0.14592	0.31416	-0.196726	Group_NIT2_GLS_vs_NTC
ENSG00000189196.4	LINC00994	lncRNA	0	0	1.8047	0	0	0	0	0	0.191487	-1.16701	4.19412	-0.278248	0.780822		-0.00353306	Group_NIT2_GLS_vs_NTC
ENSG00000189212.15	DPY19L2P1	transcribed_unprocessed_pseudogene	0	0	0	0	0	0	0	0	0							Group_NIT2_GLS_vs_NTC
ENSG00000189221.11	MAOA	protein_coding	13.8282	10.8045	10.8282	8.84899	4.78782	11.8848	6.07893	7.54827	12.766	-0.59165	0.551901	-1.07202	0.283711	0.489439	-0.0969738	Group_NIT2_GLS_vs_NTC
ENSG00000189223.15	PAX8-AS1	lncRNA	388.253	96.1603	295.971	197.627	580.284	143.532	74.4669	83.0309	241.54	-0.307865	0.467186	-0.658977	0.50991	0.69729	-0.060208	Group_NIT2_GLS_vs_NTC
ENSG00000189227.6	C15orf61	protein_coding	45.7394	48.6204	41.5081	46.2114	35.4299	61.2525	52.4308	41.5155	45.4327	0.0595735	0.296032	0.20124	0.840511	0.920949	0.0243049	Group_NIT2_GLS_vs_NTC
ENSG00000189229.12	ENSG00000189229	lncRNA	3.19112	0	7.21879	3.93288	0	0	0	0	2.27	-4.37634	1.74131	-2.51324	0.0119627		-0.0665112	Group_NIT2_GLS_vs_NTC
ENSG00000189233.12	NUGGC	protein_coding	0	0	0	0	0	0	0	0	0.0592005	-0.0712851	4.20601	-0.0169484	0.986478		-0.000728105	Group_NIT2_GLS_vs_NTC
ENSG00000189238.6	LINC00943	lncRNA	0	0	0	0	0	0	0	0	0							Group_NIT2_GLS_vs_NTC
ENSG00000189241.8	TSPYL1	protein_coding	1226.45	1276.01	1360.74	1295.89	1489.97	1397.84	1056.97	1217.79	1282.25	-0.00684987	0.103172	-0.0663929	0.947065	0.976343	-0.00734747	Group_NIT2_GLS_vs_NTC
ENSG00000189252.4	SPANXN3	protein_coding	0	0	0	0	0	0	0	0	0							Group_NIT2_GLS_vs_NTC
ENSG00000189253.8	TRIM64B	protein_coding	0	0	0	0	0	0	0	0	0							Group_NIT2_GLS_vs_NTC
ENSG00000189266.13	PNRC2	protein_coding	1130.72	1142.04	1113.5	1159.22	1222.81	1106.2	926.277	952.339	1109.55	-0.114922	0.100382	-1.14485	0.252273	0.453899	-0.0993052	Group_NIT2_GLS_vs_NTC
ENSG00000189275.6	LINC01164	lncRNA	1.06371	0	0	0	0	0	0	0	0.0709138	-0.792588	4.20601	-0.188442	0.85053		-0.00305811	Group_NIT2_GLS_vs_NTC
ENSG00000189280.3	GJB5	protein_coding	1.06371	0	0.902349	0	0.957564	1.82843	0	0	0.625786	0.683875	2.42209	0.282349	0.777676		0.00577933	Group_NIT2_GLS_vs_NTC
ENSG00000189295.13	ANKRD62P1-PARP4P3	lncRNA	0	0	0	0	0	0	0	0	0							Group_NIT2_GLS_vs_NTC
ENSG00000189298.14	ZKSCAN3	protein_coding	185.085	181.516	181.372	193.695	203.004	196.557	158.812	218.9	197.613	0.0556465	0.13115	0.424298	0.671349	0.816269	0.0439936	Group_NIT2_GLS_vs_NTC
ENSG00000189299.7	FOXR2	protein_coding	1.06371	1.08045	0	0	0	0	0	0	0.270467	-1.49093	4.19362	-0.355523	0.722198		-0.00664517	Group_NIT2_GLS_vs_NTC
ENSG00000189306.11	RRP7A	protein_coding	1417.92	1132.31	761.583	1112.02	1390.38	1007.47	1004.54	912.082	1131.55	-0.0239347	0.114669	-0.208728	0.834661	0.918051	-0.0218544	Group_NIT2_GLS_vs_NTC
ENSG00000189308.11	LIN54	protein_coding	545.682	431.1	414.178	520.124	552.514	583.27	739.35	686.892	545.379	0.422732	0.126656	3.33764	0.000844919	0.00608436	0.375775	Group_NIT2_GLS_vs_NTC
ENSG00000189316.3	ENSG00000189316	lncRNA	0	0	0	0.983221	0	0	0	0	0.0655481	-0.780597	4.20483	-0.185643	0.852725		-0.00274659	Group_NIT2_GLS_vs_NTC
ENSG00000189319.14	FAM53B	protein_coding	539.3	500.249	600.965	534.872	585.072	452.537	455.92	368.607	523.58	-0.233249	0.114762	-2.03246	0.0421073	0.129037	-0.199673	Group_NIT2_GLS_vs_NTC
ENSG00000189320.9	FAM180A	protein_coding	3.19112	0	5.4141	1.96644	1.91513	1.82843	3.03947	6.29022	2.88738	0.182273	1.0764	0.169336	0.865532		0.00809837	Group_NIT2_GLS_vs_NTC
ENSG00000189325.7	BNIP5	protein_coding	0	0	0	0	0	0	0	5.03218	0.335478	16.2823	4.17722	3.89789	9.70359e-05		0.00384188	Group_NIT2_GLS_vs_NTC
ENSG00000189326.5	SPANXN4	protein_coding	0	0	0	0	0	0	0	0	0							Group_NIT2_GLS_vs_NTC
ENSG00000189332.6	SLC25A51P4	transcribed_unprocessed_pseudogene	0	0	0	0	0	0	0	0	0							Group_NIT2_GLS_vs_NTC
ENSG00000189334.9	S100A14	protein_coding	1.06371	1.08045	1.8047	0	0	0	0.759866	0	1.42137	-1.6227	1.64456	-0.986712	0.323784		-0.036468	Group_NIT2_GLS_vs_NTC
ENSG00000189337.17	KAZN	protein_coding	53.1854	102.643	116.403	74.7248	43.0904	72.2231	171.73	104.418	89.3486	0.100018	0.235036	0.425542	0.670442	0.816062	0.0507749	Group_NIT2_GLS_vs_NTC
ENSG00000189339.12	SLC35E2B	protein_coding	1037.11	1209.03	1261.48	1070.73	1090.67	822.795	617.771	647.893	978.095	-0.547898	0.143496	-3.8182	0.000134431	0.00133956	-0.49289	Group_NIT2_GLS_vs_NTC
ENSG00000189343.7	RPS2P46	processed_pseudogene	45.7394	41.0572	55.9457	41.2953	30.642	41.1398	36.4736	38.9994	42.897	-0.330289	0.296698	-1.11321	0.265617	0.468789	-0.140557	Group_NIT2_GLS_vs_NTC
ENSG00000189348.7	FAM90A27P	protein_coding	0	0	0	0	0	0	0	0	0							Group_NIT2_GLS_vs_NTC
ENSG00000189350.13	TOGARAM2	protein_coding	1.06371	0	0.902349	0	0	0	0.759866	0	0.38274	-0.734875	3.11508	-0.235909	0.813503		-0.00769547	Group_NIT2_GLS_vs_NTC
ENSG00000189357.9	SPATA31D4	protein_coding	0	0	0	0	0	0	0	0	0							Group_NIT2_GLS_vs_NTC
ENSG00000189362.12	NEMP2	protein_coding	49.9942	58.3444	59.5551	52.1107	23.9391	28.3407	33.4341	30.1931	45.9418	-0.927936	0.300564	-3.08731	0.00201974	0.012357	-0.720804	Group_NIT2_GLS_vs_NTC
ENSG00000189366.13	ALG1L1P	transcribed_unprocessed_pseudogene	0	0	0	0	0	0	0	0	0							Group_NIT2_GLS_vs_NTC
ENSG00000189367.15	KIAA0408	protein_coding	0	0	0	1.96644	0	1.82843	0.759866	0	0.303649	0.672818	4.16055	0.161713	0.871532		0.00287794	Group_NIT2_GLS_vs_NTC
ENSG00000189369.9	GSPT2	protein_coding	359.533	387.882	379.889	348.06	387.813	353.802	249.996	315.769	349.126	-0.183451	0.134996	-1.35893	0.174168	0.353707	-0.141188	Group_NIT2_GLS_vs_NTC
ENSG00000189372.4	ENSG00000189372	unprocessed_pseudogene	0	0	0	0	0	0	0	0	0							Group_NIT2_GLS_vs_NTC
ENSG00000189375.12	TBC1D28	protein_coding	0	0	0	0	0	0	0	0	0.0593538	-0.0712787	4.20601	-0.0169469	0.986479		-0.000574775	Group_NIT2_GLS_vs_NTC
ENSG00000189376.12	C8orf76	protein_coding	54.2491	73.4708	67.6762	75.708	72.7749	78.6226	69.9077	57.87	66.9767	0.0522797	0.214914	0.243259	0.807805	0.902659	0.029044	Group_NIT2_GLS_vs_NTC
ENSG00000189377.9	CXCL17	protein_coding	0	0	0	0	0	0.914217	1.51973	0	0.162263	1.55731	4.18154	0.372425	0.709576		0.00586426	Group_NIT2_GLS_vs_NTC
ENSG00000189398.5	OR7E12P	unprocessed_pseudogene	2.12741	0	0	1.96644	0.957564	0	0	0	0.611809	-1.27735	2.66766	-0.478829	0.63206		-0.0102552	Group_NIT2_GLS_vs_NTC
ENSG00000189401.3	OTUD6A	protein_coding	0	0	0	0	0	0	0	0	0.0593538	-0.0712787	4.20601	-0.0169469	0.986479		-0.000574775	Group_NIT2_GLS_vs_NTC
ENSG00000189403.15	HMGB1	protein_coding	4125.06	3925.28	3468.63	3837.51	3538.2	3012.34	2384.46	2833.12	3945.37	-0.393801	0.0648898	-6.06877	1.28896e-09	6.88329e-08	-0.38103	Group_NIT2_GLS_vs_NTC
ENSG00000189409.14	MMP23B	protein_coding	0	0	0	0	0	0	0	0	0							Group_NIT2_GLS_vs_NTC
ENSG00000189410.12	SH2D5	protein_coding	48.9305	52.9422	43.3128	33.4295	83.3081	109.706	101.062	105.676	65.5673	1.16744	0.271141	4.30563	1.66508e-05	0.000229188	1.03921	Group_NIT2_GLS_vs_NTC
ENSG00000189419.8	SPATA41	lncRNA	0	0	3.6094	1.96644	0	2.74265	0.759866	0	1.52234	-0.673368	1.64323	-0.409784	0.681964		-0.0124227	Group_NIT2_GLS_vs_NTC
ENSG00000189420.9	ZFP92	protein_coding	59.5676	68.0685	43.3128	68.8255	69.9022	46.6251	117.019	61.6442	62.2217	0.238174	0.293882	0.810441	0.417687	0.621016	0.0962686	Group_NIT2_GLS_vs_NTC
ENSG00000189423.14	USP32P3	transcribed_unprocessed_pseudogene	0	0	0	0	0	0	0	0	0							Group_NIT2_GLS_vs_NTC
ENSG00000189430.13	NCR1	protein_coding	3.19112	0	0	0	0.957564	0	0	0	0.347217	-0.748886	4.17456	-0.179393	0.857629		-0.00245633	Group_NIT2_GLS_vs_NTC
ENSG00000189431.8	RASSF10	protein_coding	1.06371	2.1609	9.92584	1.96644	2.87269	0	0	0	2.15477	-3.03284	1.51609	-2.00043	0.0454534		-0.0592257	Group_NIT2_GLS_vs_NTC
ENSG00000189433.7	GJB4	protein_coding	0	0	0	0	0.957564	0	0	0	0.0638376	0.650062	4.20601	0.154556	0.877172		0.00334656	Group_NIT2_GLS_vs_NTC
ENSG00000194297.2	RNU1-75P	snRNA	0	0	0	0	0	0	0	0	0							Group_NIT2_GLS_vs_NTC
ENSG00000194717.4	MIR494	miRNA	0	0	0	0	0	0	0	0	0							Group_NIT2_GLS_vs_NTC
ENSG00000195024.2	RNU1-15P	snRNA	0	0	0	0	0	0	0	0	0							Group_NIT2_GLS_vs_NTC
ENSG00000195401.2	Y_RNA	misc_RNA	0	0	0	0	0	0	0	0	0							Group_NIT2_GLS_vs_NTC
ENSG00000196071.6	OR2L13	protein_coding	0	0	0	0	0	0	0	0	0							Group_NIT2_GLS_vs_NTC
ENSG00000196072.12	BLOC1S2	protein_coding	1309.42	1471.58	1441.95	1521.04	1441.13	1880.54	1372.32	2007.84	1498.08	0.20806	0.0870546	2.39	0.0168485	0.0655057	0.183311	Group_NIT2_GLS_vs_NTC
ENSG00000196074.13	SYCP2	protein_coding	10.6371	7.56317	14.4376	10.8154	9.57564	2.74265	25.8355	5.03218	9.0742	-0.220629	0.614968	-0.358765	0.719771	0.850464	-0.0276087	Group_NIT2_GLS_vs_NTC
ENSG00000196081.10	ZNF724	protein_coding	15.9556	9.72407	15.3399	14.7483	12.4483	0.914217	15.1973	8.80631	15.9059	-0.652047	0.516922	-1.2614	0.207164	0.39784	-0.12519	Group_NIT2_GLS_vs_NTC
ENSG00000196083.11	IL1RAP	protein_coding	205.295	213.93	154.302	187.795	201.088	244.096	334.341	291.866	220.894	0.47906	0.178986	2.67652	0.00743914	0.0347891	0.385076	Group_NIT2_GLS_vs_NTC
ENSG00000196085.5	SMIM7P1	processed_pseudogene	0	0	0	0	0	0	0	0	0.178061	-0.0712793	4.20601	-0.016947	0.986479		-0.000637017	Group_NIT2_GLS_vs_NTC
ENSG00000196091.15	MYBPC1	protein_coding	0	0	0	0	0	0.914217	0	0	0.117297	0.650045	4.20601	0.154551	0.877175		0.00338985	Group_NIT2_GLS_vs_NTC
ENSG00000196092.14	PAX5	protein_coding	0	1.08045	0	0	0	0	0	0	0.184729	-0.832987	4.20232	-0.198221	0.842872		-0.00409645	Group_NIT2_GLS_vs_NTC
ENSG00000196096.3	SPAG16-DT	lncRNA	0	0	0	0	0	0	0	0	0							Group_NIT2_GLS_vs_NTC
ENSG00000196098.2	OR5K4	protein_coding	0	0	0	0	0	0	0	0	0.0592005	-0.0712851	4.20601	-0.0169484	0.986478		-0.000728105	Group_NIT2_GLS_vs_NTC
ENSG00000196099.5	OR6M1	protein_coding	1.06371	0	2.70705	2.94966	4.78782	9.14217	0	1.25804	3.23007	1.12357	1.43881	0.780902	0.43486		0.0220433	Group_NIT2_GLS_vs_NTC
ENSG00000196104.11	SPOCK3	protein_coding	46.8031	14.0459	27.9728	31.4631	21.0664	27.4265	44.8321	49.0637	30.5181	0.205945	0.40583	0.507467	0.611827	0.776654	0.0517394	Group_NIT2_GLS_vs_NTC
ENSG00000196109.9	ZNF676	protein_coding	0	0	1.8047	0	0	0	0	0	0.179667	-1.20777	4.19563	-0.287864	0.773451		-0.00398142	Group_NIT2_GLS_vs_NTC
ENSG00000196110.8	ZNF699	protein_coding	117.008	108.045	109.184	90.4563	140.762	148.103	125.378	110.708	113.508	0.309168	0.178189	1.73506	0.0827307	0.210587	0.224762	Group_NIT2_GLS_vs_NTC
ENSG00000196114.3	IFITM3P3	processed_pseudogene	0	2.1609	0	0	0	0.914217	0	0	0.587632	-0.612582	3.30011	-0.185625	0.852739		-0.00359155	Group_NIT2_GLS_vs_NTC
ENSG00000196116.8	TDRD7	protein_coding	374.425	405.17	492.683	435.567	434.734	436.996	535.706	523.346	412.573	0.178032	0.125061	1.42356	0.154573	0.326791	0.141914	Group_NIT2_GLS_vs_NTC
ENSG00000196118.12	CFAP119	protein_coding	13.8282	20.5286	9.02349	6.88255	12.4483	10.0564	6.8388	7.54827	11.5859	-0.395234	0.563911	-0.700879	0.483378	0.676752	-0.0602323	Group_NIT2_GLS_vs_NTC
ENSG00000196119.8	OR8A1	protein_coding	0	0	0	0	0	0	0	0	0.253974	-0.0713095	4.20601	-0.0169542	0.986473		-0.00132851	Group_NIT2_GLS_vs_NTC
ENSG00000196123.13	MATCAP1	protein_coding	358.469	363.032	450.272	353.96	362.917	304.434	247.716	261.673	340.453	-0.380763	0.161102	-2.36349	0.0181035	0.0691855	-0.303765	Group_NIT2_GLS_vs_NTC
ENSG00000196126.12	HLA-DRB1	protein_coding	4.25483	2.1609	0	1.96644	0.957564	0.914217	0	0	2.15308	-1.73666	1.42344	-1.22005	0.222448		-0.0472858	Group_NIT2_GLS_vs_NTC
ENSG00000196131.6	VN1R2	protein_coding	0	0	0	0	0	0	0	0	0							Group_NIT2_GLS_vs_NTC
ENSG00000196132.14	MYT1	protein_coding	0	0	1.8047	1.96644	0	1.82843	0	0	0.447877	-3.15174	4.04791	-0.778608	0.43621		-0.00229899	Group_NIT2_GLS_vs_NTC
ENSG00000196136.18	SERPINA3	protein_coding	0	0	0	0	0	0	0	0	0.0711734	-0.0712887	4.20601	-0.0169492	0.986477		-0.000764768	Group_NIT2_GLS_vs_NTC
ENSG00000196139.14	AKR1C3	protein_coding	348.896	297.124	181.372	188.778	464.419	324.547	373.094	291.866	287.306	0.560628	0.225783	2.48304	0.0130268	0.0537537	0.409489	Group_NIT2_GLS_vs_NTC
ENSG00000196141.14	SPATS2L	protein_coding	1739.16	1667.14	1428.42	1685.24	1967.79	2148.41	2231.73	2182.71	1825.14	0.390794	0.0840193	4.65125	3.29937e-06	5.90694e-05	0.374268	Group_NIT2_GLS_vs_NTC
ENSG00000196143.4	OR11H13P	unprocessed_pseudogene	0	0	0	0	0	0	0	0	0							Group_NIT2_GLS_vs_NTC
ENSG00000196150.14	ZNF250	protein_coding	180.83	189.079	208.443	172.064	175.234	172.787	145.134	166.062	164.098	-0.189209	0.138983	-1.36138	0.173394	0.352412	-0.146365	Group_NIT2_GLS_vs_NTC
ENSG00000196151.11	WDSUB1	protein_coding	123.39	129.654	117.305	112.087	144.592	132.561	150.454	153.481	136.518	0.269536	0.171394	1.57261	0.115808	0.266957	0.192537	Group_NIT2_GLS_vs_NTC
ENSG00000196152.10	ZNF79	protein_coding	103.18	116.689	152.497	113.07	120.653	102.392	143.615	152.223	122.748	0.0955391	0.174568	0.547288	0.584181	0.7562	0.0632509	Group_NIT2_GLS_vs_NTC
ENSG00000196154.12	S100A4	protein_coding	7.44595	6.48271	4.51175	6.88255	2.87269	2.74265	12.1579	3.77413	4.86392	-0.496476	0.752763	-0.659538	0.50955	0.697043	-0.041964	Group_NIT2_GLS_vs_NTC
ENSG00000196155.13	PLEKHG4	protein_coding	383.998	377.078	445.761	470.963	753.603	873.077	1148.16	1017.76	617.877	1.16952	0.151036	7.74332	9.68558e-15	2.27522e-12	1.1377	Group_NIT2_GLS_vs_NTC
ENSG00000196156.5	KRTAP4-3	protein_coding	0	0	0	0	0	0	0	0	0							Group_NIT2_GLS_vs_NTC
ENSG00000196159.14	FAT4	protein_coding	1393.46	1076.13	1330.06	1324.4	1297.5	1174.77	1310.01	1142.3	1274.68	-0.0539264	0.119824	-0.450048	0.652676	0.804775	-0.0475644	Group_NIT2_GLS_vs_NTC
ENSG00000196166.5	LINC03042	lncRNA	0	0	0	0	0.957564	0	0	0	0.280756	0.650043	4.20601	0.154551	0.877175		0.0036147	Group_NIT2_GLS_vs_NTC
ENSG00000196167.10	COLCA1	lncRNA	0	0	0.902349	0	0	0	0	0	0.0601566	-0.792598	4.20601	-0.188444	0.850529		-0.00280818	Group_NIT2_GLS_vs_NTC
ENSG00000196169.15	KIF19	protein_coding	3.19112	6.48271	10.8282	11.7987	6.70295	4.57108	0.759866	11.3224	7.56713	-0.331116	0.782156	-0.423337	0.672049	0.816803	-0.0254654	Group_NIT2_GLS_vs_NTC
ENSG00000196171.3	OR6K2	protein_coding	0	0	0	0	0	0	0	0	0							Group_NIT2_GLS_vs_NTC
ENSG00000196172.9	ZNF681	protein_coding	0	2.1609	3.6094	5.89933	4.78782	0	3.03947	0	4.72926	-1.00063	1.09505	-0.913771	0.360837		-0.0412455	Group_NIT2_GLS_vs_NTC
ENSG00000196177.13	ACADSB	protein_coding	355.278	326.297	342.893	349.043	361.959	353.802	351.818	413.897	357.539	0.10442	0.100012	1.04408	0.296448	0.503407	0.090073	Group_NIT2_GLS_vs_NTC
ENSG00000196182.11	STK40	protein_coding	696.728	678.524	751.657	726.6	606.138	956.271	950.593	1006.44	747.728	0.285644	0.121492	2.35113	0.0187167	0.0707856	0.245873	Group_NIT2_GLS_vs_NTC
ENSG00000196183.5	RPS2P4	processed_pseudogene	1.06371	1.08045	1.8047	2.94966	0	1.82843	2.2796	1.25804	1.40122	-0.264655	1.40972	-0.187736	0.851084		-0.00605695	Group_NIT2_GLS_vs_NTC
ENSG00000196184.10	OR10J1	protein_coding	0	0	0	0	0.957564	0	0	0	0.182392	0.621904	4.20317	0.147961	0.882374		0.003471	Group_NIT2_GLS_vs_NTC
ENSG00000196187.12	TMEM63A	protein_coding	279.755	315.492	378.987	310.698	269.076	280.665	279.631	210.093	284.631	-0.308756	0.154093	-2.00371	0.0451015	0.135776	-0.24222	Group_NIT2_GLS_vs_NTC
ENSG00000196188.12	CTSE	protein_coding	2.12741	1.08045	0	0	1.91513	0	0	0	0.341533	-0.655857	4.16675	-0.157403	0.874927		-0.00186903	Group_NIT2_GLS_vs_NTC
ENSG00000196189.14	SEMA4A	protein_coding	9.57336	4.32181	9.02349	6.88255	2.87269	8.22795	1.51973	6.29022	6.89815	-0.77665	0.658386	-1.17963	0.238149	0.436882	-0.0915885	Group_NIT2_GLS_vs_NTC
ENSG00000196196.3	HRCT1	protein_coding	78.7143	48.6204	33.3869	48.1778	152.253	142.618	105.621	76.7407	75.0898	1.21608	0.254492	4.77847	1.76631e-06	3.46134e-05	1.10894	Group_NIT2_GLS_vs_NTC
ENSG00000196199.14	MPHOSPH8	protein_coding	1012.65	923.787	978.147	1021.57	813.929	910.56	1098.77	930.953	949.831	-0.0715856	0.0918954	-0.77899	0.435986	0.636948	-0.0664591	Group_NIT2_GLS_vs_NTC
ENSG00000196204.12	RNF216P1	lncRNA	219.124	224.734	209.345	217.292	220.24	147.189	161.852	138.385	192.482	-0.388663	0.146389	-2.655	0.00793077	0.0365966	-0.323841	Group_NIT2_GLS_vs_NTC
ENSG00000196205.8	EEF1A1P5	processed_pseudogene	251.035	234.458	268.9	208.443	282.481	315.405	256.075	255.383	255.956	0.206426	0.137042	1.5063	0.131991	0.293565	0.16478	Group_NIT2_GLS_vs_NTC
ENSG00000196208.14	GREB1	protein_coding	8.50966	6.48271	7.21879	6.88255	4.78782	0	4.5592	0	5.11435	-1.76026	0.862521	-2.04084	0.0412672	0.127165	-0.144307	Group_NIT2_GLS_vs_NTC
ENSG00000196209.13	SIRPB2	protein_coding	230.824	240.941	191.298	206.476	194.386	227.64	91.184	148.449	212.981	-0.455343	0.170727	-2.66709	0.00765122	0.0355244	-0.365907	Group_NIT2_GLS_vs_NTC
ENSG00000196214.11	ZNF766	protein_coding	356.342	384.641	332.065	353.96	390.686	390.371	329.782	340.93	368.045	0.0252767	0.104374	0.242173	0.808646	0.90334	0.0193963	Group_NIT2_GLS_vs_NTC
ENSG00000196218.14	RYR1	protein_coding	0	0	0	0.983221	2.87269	0.914217	0	1.25804	0.87431	1.63145	2.27711	0.716456	0.47371		0.0171225	Group_NIT2_GLS_vs_NTC
ENSG00000196220.17	SRGAP3	protein_coding	2.12741	1.08045	3.6094	0	0	0	0	1.25804	0.985124	-2.81604	2.25505	-1.24877	0.211748		-0.0239123	Group_NIT2_GLS_vs_NTC
ENSG00000196224.7	KRTAP5-3	protein_coding	0	0	0	0	0	0	0	0	0							Group_NIT2_GLS_vs_NTC
ENSG00000196227.11	FAM217B	protein_coding	369.106	363.032	342.893	372.641	388.771	445.224	298.627	345.962	381.772	0.0209216	0.115308	0.181441	0.856021	0.929351	0.014728	Group_NIT2_GLS_vs_NTC
ENSG00000196228.5	SULT1C3	protein_coding	0	0	0	0	0	0	0	0	0							Group_NIT2_GLS_vs_NTC
ENSG00000196230.14	TUBB	protein_coding	29457.2	26850.3	23610	25553.9	22989.2	19471	21406.2	20888.6	24767.6	-0.315207	0.0771947	-4.08327	4.44072e-05	0.000525981	-0.300029	Group_NIT2_GLS_vs_NTC
ENSG00000196233.14	LCOR	protein_coding	891.387	897.856	877.986	1048.11	927.88	992.839	1007.58	995.113	989.053	0.0820352	0.0874628	0.937944	0.348273	0.557439	0.0706077	Group_NIT2_GLS_vs_NTC
ENSG00000196235.14	SUPT5H	protein_coding	2919.88	2674.12	2828.87	2754	2839.18	2297.43	2289.48	2117.29	2650.33	-0.23546	0.0716837	-3.2847	0.00102089	0.0071142	-0.223652	Group_NIT2_GLS_vs_NTC
ENSG00000196236.13	XPNPEP3	protein_coding	381.871	378.158	424.104	400.171	444.31	503.733	515.949	572.41	430.962	0.357755	0.105695	3.38479	0.000712336	0.00529144	0.322013	Group_NIT2_GLS_vs_NTC
ENSG00000196240.6	OR2T2	protein_coding	0	0	0	0	0	0	0	0	0							Group_NIT2_GLS_vs_NTC
ENSG00000196242.10	OR2C3	protein_coding	0	0	0	0	0	0	0.759866	0	0.107007	0.561514	4.19561	0.133834	0.893534		0.00180516	Group_NIT2_GLS_vs_NTC
ENSG00000196243.5	LINC00615	lncRNA	1.06371	1.08045	0.902349	0	0.957564	0.914217	0	0	0.757195	-0.690858	2.06665	-0.334289	0.738162		-0.010494	Group_NIT2_GLS_vs_NTC
ENSG00000196247.13	ZNF107	protein_coding	241.462	270.113	235.513	249.738	230.773	222.155	200.605	222.674	242.172	-0.184954	0.131166	-1.41008	0.158517	0.332123	-0.14575	Group_NIT2_GLS_vs_NTC
ENSG00000196248.6	OR10S1	protein_coding	0	0	0	0	0	0	0	0	0							Group_NIT2_GLS_vs_NTC
ENSG00000196260.5	SFTA2	protein_coding	0	0	0	0	0	0	0	0	0							Group_NIT2_GLS_vs_NTC
ENSG00000196262.15	PPIA	protein_coding	9117.03	9256.23	8496.52	8599.25	9044.19	8957.5	10363.1	9639.14	9196.38	0.099708	0.0677486	1.47174	0.141092	0.306997	0.0909247	Group_NIT2_GLS_vs_NTC
ENSG00000196263.8	ZNF471	protein_coding	97.8611	44.2985	90.2349	69.8087	106.29	52.1104	76.7465	61.6442	80.3448	-0.0295675	0.209887	-0.140873	0.88797	0.946296	-0.0164579	Group_NIT2_GLS_vs_NTC
ENSG00000196266.6	OR10J3	protein_coding	0	0	0	0	0	0	0.759866	0	0.0506578	0.634156	4.20444	0.15083	0.88011		0.00264816	Group_NIT2_GLS_vs_NTC
ENSG00000196267.14	ZNF836	protein_coding	75.5232	113.447	100.161	85.5402	112.993	102.392	88.9044	61.6442	89.1668	-0.0440414	0.22464	-0.196053	0.844569	0.923032	-0.0225939	Group_NIT2_GLS_vs_NTC
ENSG00000196268.12	ZNF493	protein_coding	17.0193	24.8504	49.6292	44.2449	12.4483	24.6839	25.0756	12.5804	31.512	-0.869812	0.366682	-2.37212	0.0176864	0.0679473	-0.490025	Group_NIT2_GLS_vs_NTC
ENSG00000196273.8	LINC00523	lncRNA	0	0	0	0	0	0	0	0	0							Group_NIT2_GLS_vs_NTC
ENSG00000196274.5	Metazoa_SRP	misc_RNA	0	0	0	0	0	0.914217	0	0	0.0609478	0.650056	4.20601	0.154554	0.877173		0.0030457	Group_NIT2_GLS_vs_NTC
ENSG00000196275.16	GTF2IRD2	protein_coding	5.31854	2.1609	2.70705	3.93288	6.70295	10.0564	3.03947	2.51609	4.91335	0.478706	0.75844	0.631172	0.527928	0.710857	0.0409498	Group_NIT2_GLS_vs_NTC
ENSG00000196277.17	GRM7	protein_coding	1.06371	0	1.8047	4.91611	0	1.82843	0	0	1.10671	-2.92621	1.97485	-1.48174	0.13841		-0.0340001	Group_NIT2_GLS_vs_NTC
ENSG00000196289.7	BECN2	protein_coding	0	0	0	0	0	0	0	0	0							Group_NIT2_GLS_vs_NTC
ENSG00000196290.17	NIF3L1	protein_coding	318.048	293.883	230.099	248.755	258.542	284.321	303.187	231.48	281.597	-0.00668639	0.142	-0.0470874	0.962444	0.98326	-0.00444365	Group_NIT2_GLS_vs_NTC
ENSG00000196295.13	GARS1-DT	lncRNA	210.614	172.872	221.076	187.795	266.203	176.444	177.049	208.835	203.689	0.0511273	0.148543	0.344193	0.730701	0.857636	0.0390971	Group_NIT2_GLS_vs_NTC
ENSG00000196296.14	ATP2A1	protein_coding	7.44595	7.56317	1.8047	2.94966	1.91513	3.65687	3.03947	0	4.66786	-1.15324	0.853178	-1.3517	0.17647		-0.0850099	Group_NIT2_GLS_vs_NTC
ENSG00000196301.3	HLA-DRB9	unprocessed_pseudogene	0	0	0	0	0	0	0	0	0							Group_NIT2_GLS_vs_NTC
ENSG00000196302.5	GUSBP15	unprocessed_pseudogene	0	0	0	0	0	0	0	0	0							Group_NIT2_GLS_vs_NTC
ENSG00000196305.19	IARS1	protein_coding	5694.02	5510.31	4631.76	6213.96	5136.37	7384.13	6745.33	7926.94	6202.33	0.294695	0.133473	2.2079	0.0272515	0.0932795	0.239091	Group_NIT2_GLS_vs_NTC
ENSG00000196312.16	MFSD14CP	transcribed_unprocessed_pseudogene	0	0	0	0	0	0	0	0	0							Group_NIT2_GLS_vs_NTC
ENSG00000196313.13	POM121	protein_coding	639.288	594.249	585.625	687.272	607.096	485.449	515.949	530.895	621.974	-0.230128	0.0877806	-2.62163	0.00875097	0.0394223	-0.20953	Group_NIT2_GLS_vs_NTC
ENSG00000196323.14	ZBTB44	protein_coding	389.317	386.802	455.686	389.356	537.193	525.675	356.377	379.929	459.968	0.129626	0.141287	0.917466	0.358898	0.56772	0.0985603	Group_NIT2_GLS_vs_NTC
ENSG00000196329.12	GIMAP5	protein_coding	4.25483	0	7.21879	2.94966	0.957564	0	1.51973	0	1.7327	-2.26225	1.48651	-1.52186	0.128045		-0.0579367	Group_NIT2_GLS_vs_NTC
ENSG00000196335.13	STK31	protein_coding	0	0	1.8047	0	0.957564	0.914217	0	1.25804	0.328968	1.16285	4.14116	0.280804	0.778861		0.00532057	Group_NIT2_GLS_vs_NTC
ENSG00000196337.14	CGB7	protein_coding	0	0	0.902349	1.96644	0	0.914217	0.759866	0	0.953442	-0.515783	1.81235	-0.284593	0.775956		-0.00839538	Group_NIT2_GLS_vs_NTC
ENSG00000196338.15	NLGN3	protein_coding	9.57336	6.48271	10.8282	13.7651	5.74538	8.22795	9.1184	11.3224	8.89652	-0.223611	0.548116	-0.407963	0.683301	0.825186	-0.0336631	Group_NIT2_GLS_vs_NTC
ENSG00000196341.3	OR8D1	protein_coding	0	0	0	0	0.957564	0.914217	0	0	0.210415	1.29749	4.19845	0.309039	0.757292		0.00700016	Group_NIT2_GLS_vs_NTC
ENSG00000196344.12	ADH7	protein_coding	0	0	0	0	0	0	0	0	0							Group_NIT2_GLS_vs_NTC
ENSG00000196345.13	ZKSCAN7	protein_coding	31.9112	33.494	24.3634	23.5973	43.0904	37.4829	22.0361	28.935	31.9491	0.199984	0.36484	0.548141	0.583595	0.755818	0.0596755	Group_NIT2_GLS_vs_NTC
ENSG00000196350.9	ZNF729	protein_coding	0	0	0	0	0	0	0	0	0.0563494	-0.0712887	4.20601	-0.0169492	0.986477		-0.000836899	Group_NIT2_GLS_vs_NTC
ENSG00000196352.18	CD55	protein_coding	5831.24	5443.32	7259.4	5616.16	5412.15	4523.54	11086.4	7803.65	5746.86	0.209962	0.181763	1.15515	0.24803	0.448916	0.139287	Group_NIT2_GLS_vs_NTC
ENSG00000196353.13	CPNE4	protein_coding	0	2.1609	0	0	1.91513	0.914217	0.759866	0	0.867838	1.2114	2.69344	0.449758	0.652885		0.009656	Group_NIT2_GLS_vs_NTC
ENSG00000196357.12	ZNF565	protein_coding	74.4595	58.3444	70.3832	50.1443	84.2656	52.1104	59.2696	83.0309	62.1209	0.12246	0.282504	0.433481	0.664665	0.812787	0.0506642	Group_NIT2_GLS_vs_NTC
ENSG00000196358.12	NTNG2	protein_coding	3.19112	3.24136	9.92584	2.94966	6.70295	10.9706	5.31906	5.03218	5.7108	0.52544	0.741126	0.708976	0.47834	0.672767	0.0476937	Group_NIT2_GLS_vs_NTC
ENSG00000196361.10	ELAVL3	protein_coding	0	0	0	0.983221	0	0	1.51973	0	0.285418	0.386678	4.19716	0.0921284	0.926596		-4.12503e-05	Group_NIT2_GLS_vs_NTC
ENSG00000196363.10	WDR5	protein_coding	1471.11	1492.1	1209.15	1358.81	1344.42	1283.56	1446.03	1378.82	1421.53	-0.0174152	0.0865492	-0.201217	0.840529	0.920949	-0.0179778	Group_NIT2_GLS_vs_NTC
ENSG00000196365.12	LONP1	protein_coding	1944.46	2009.64	1860.64	2200.45	1729.36	2342.22	2135.22	2582.76	2089.06	0.122678	0.100668	1.21864	0.22298	0.418998	0.104493	Group_NIT2_GLS_vs_NTC
ENSG00000196366.3	C9orf163	lncRNA	5.31854	7.56317	2.70705	5.89933	0.957564	0.914217	0.759866	0	3.45834	-2.86664	1.11578	-2.56917	0.0101942		-0.187898	Group_NIT2_GLS_vs_NTC
ENSG00000196367.15	TRRAP	protein_coding	2164.64	1986.95	2028.48	2145.39	2162.18	1839.4	2087.35	2044.32	2088.66	-0.0344362	0.0710098	-0.484949	0.627712	0.787534	-0.0336741	Group_NIT2_GLS_vs_NTC
ENSG00000196368.5	NUDT11	protein_coding	298.902	352.227	244.537	299.882	458.673	372.086	293.308	257.899	313.07	0.206843	0.15792	1.3098	0.190265	0.375561	0.149915	Group_NIT2_GLS_vs_NTC
ENSG00000196369.12	SRGAP2B	protein_coding	107.434	68.0685	92.0396	51.1275	130.229	70.3947	88.9044	90.5792	86.1391	0.257477	0.217163	1.18564	0.235765	0.433842	0.15156	Group_NIT2_GLS_vs_NTC
ENSG00000196371.4	FUT4	protein_coding	115.944	148.022	164.228	173.047	90.9686	119.762	148.934	184.933	151.883	-0.161892	0.16506	-0.980811	0.326686	0.536637	-0.111161	Group_NIT2_GLS_vs_NTC
ENSG00000196372.13	ASB13	protein_coding	138.282	173.953	203.029	175.997	103.417	122.505	194.526	148.449	156.692	-0.293156	0.164191	-1.78546	0.0741864	0.195102	-0.219332	Group_NIT2_GLS_vs_NTC
ENSG00000196376.11	SLC35F1	protein_coding	0	0	0.902349	0	2.87269	2.74265	2.2796	0	0.848328	2.63475	2.37899	1.10751	0.268073		0.021751	Group_NIT2_GLS_vs_NTC
ENSG00000196378.13	ZNF34	protein_coding	64.8861	74.5512	64.0668	54.0772	57.4538	79.5369	58.5097	61.6442	64.294	-0.00487628	0.221514	-0.0220134	0.982437	0.992217	-0.00265087	Group_NIT2_GLS_vs_NTC
ENSG00000196381.13	ZNF781	transcribed_unprocessed_pseudogene	0	0	0	0	0	0	0	0	0							Group_NIT2_GLS_vs_NTC
ENSG00000196383.7	OR4Q2	protein_coding	0	0	0	0	0	0	0	0	0							Group_NIT2_GLS_vs_NTC
ENSG00000196387.10	ZNF140	protein_coding	68.0773	56.1835	70.3832	57.0268	70.8597	68.5663	55.4702	69.1924	65.7583	0.0595512	0.202556	0.293999	0.768759	0.881661	0.0357152	Group_NIT2_GLS_vs_NTC
ENSG00000196388.9	INCA1	protein_coding	60.6313	56.1835	46.0198	45.2282	33.5147	41.1398	56.2301	49.0637	45.0483	-0.209077	0.277721	-0.752831	0.451552	0.651226	-0.0895625	Group_NIT2_GLS_vs_NTC
ENSG00000196390.6	ENSG00000196390	processed_pseudogene	0	1.08045	0	0	0	0	0	0	0.15766	-0.792601	4.20601	-0.188445	0.850528		-0.00402375	Group_NIT2_GLS_vs_NTC
ENSG00000196391.11	ZNF774	protein_coding	34.0386	41.0572	57.7504	46.2114	35.4299	29.2549	25.8355	13.8385	33.8419	-0.797167	0.345965	-2.30418	0.0212124	0.077782	-0.454963	Group_NIT2_GLS_vs_NTC
ENSG00000196395.7	ENSG00000196395	unprocessed_pseudogene	0	0	0	0	0	0	0	0	0							Group_NIT2_GLS_vs_NTC
ENSG00000196396.10	PTPN1	protein_coding	2416.74	2401.85	2336.18	2402.01	2570.1	2660.37	2505.28	2682.15	2465.07	0.123772	0.0582853	2.12355	0.0337076	0.109631	0.117031	Group_NIT2_GLS_vs_NTC
ENSG00000196403.4	OR10D1P	unprocessed_pseudogene	0	0	0	0	0	0	0	0	0.118708	-0.0712791	4.20601	-0.016947	0.986479		-0.000531488	Group_NIT2_GLS_vs_NTC
ENSG00000196405.13	EVL	protein_coding	1291.34	1108.54	1195.61	1014.68	1183.55	1082.43	885.244	982.533	1069.27	-0.161806	0.0793114	-2.04014	0.0413365	0.127328	-0.148222	Group_NIT2_GLS_vs_NTC
ENSG00000196406.4	SPANXD	protein_coding	0	0	0	0	0	0	0	0	0							Group_NIT2_GLS_vs_NTC
ENSG00000196407.12	THEM5	protein_coding	2.12741	5.40226	6.31645	5.89933	2.87269	0	2.2796	0	3.24755	-2.02413	1.07374	-1.88513	0.0594127		-0.100695	Group_NIT2_GLS_vs_NTC
ENSG00000196408.12	NOXO1	protein_coding	0	0	0	0.983221	0	0.914217	0	1.25804	0.399711	0.683549	3.58447	0.190697	0.848763		0.00529306	Group_NIT2_GLS_vs_NTC
ENSG00000196411.10	EPHB4	protein_coding	7154.49	7405.42	9052.37	7125.4	7630.83	7938.14	5877.57	6339.28	7172.27	-0.148261	0.107744	-1.37605	0.168805	0.346029	-0.125052	Group_NIT2_GLS_vs_NTC
ENSG00000196415.10	PRTN3	protein_coding	0	1.08045	0	0	0	0.914217	0	0	0.132978	-0.0946895	4.19593	-0.022567	0.981996		-4.40436e-05	Group_NIT2_GLS_vs_NTC
ENSG00000196417.13	ZNF765	protein_coding	322.303	324.136	263.486	313.648	295.887	298.949	322.943	265.447	300.626	-0.0418957	0.129838	-0.322677	0.74694	0.868496	-0.0332648	Group_NIT2_GLS_vs_NTC
ENSG00000196418.13	ZNF124	protein_coding	259.545	258.228	287.849	260.554	211.622	320.89	204.404	222.674	256.513	-0.166141	0.151725	-1.09501	0.273511	0.477783	-0.121829	Group_NIT2_GLS_vs_NTC
ENSG00000196419.13	XRCC6	protein_coding	8180.97	8172.54	7697.04	8093.88	7435.48	6634.47	6808.4	6782.12	8009.91	-0.217733	0.0585165	-3.72088	0.000198532	0.00185519	-0.209255	Group_NIT2_GLS_vs_NTC
ENSG00000196420.8	S100A5	protein_coding	0	0	0	0.983221	0.957564	0	4.5592	2.51609	0.832324	2.25336	2.20673	1.02113	0.307193		0.0240099	Group_NIT2_GLS_vs_NTC
ENSG00000196421.9	C20orf204	protein_coding	80.8417	79.9535	115.501	72.7584	30.642	26.5123	11.398	17.6126	51.2426	-1.99691	0.399037	-5.00433	5.60578e-07	1.31592e-05	-1.8218	Group_NIT2_GLS_vs_NTC
ENSG00000196422.11	PPP1R26	protein_coding	521.217	490.525	570.285	450.315	438.564	534.817	605.613	569.894	507.037	0.0768879	0.107214	0.717143	0.473286	0.668867	0.0600857	Group_NIT2_GLS_vs_NTC
ENSG00000196427.14	NBPF4	protein_coding	1.06371	1.08045	0	2.94966	3.83026	0	0	0	0.763987	-2.93566	3.06705	-0.957161	0.338486		-0.0064668	Group_NIT2_GLS_vs_NTC
ENSG00000196428.13	TSC22D2	protein_coding	842.456	702.294	661.422	964.54	823.505	743.258	807.738	914.598	828.497	0.0622982	0.0888988	0.700777	0.483442	0.676758	0.0584794	Group_NIT2_GLS_vs_NTC
ENSG00000196431.4	CRYBA4	protein_coding	0	0	0	0	0.957564	0	0.759866	0	0.173696	1.35226	4.19246	0.322545	0.74704		0.00679368	Group_NIT2_GLS_vs_NTC
ENSG00000196433.13	ASMT	protein_coding	0	0	0	0	0	0	0	0	0							Group_NIT2_GLS_vs_NTC
ENSG00000196436.9	NPIPB15	protein_coding	0	2.1609	1.8047	0.983221	0	0	0	0	0.472269	-2.48367	3.8772	-0.640583	0.521793		-0.00880612	Group_NIT2_GLS_vs_NTC
ENSG00000196437.12	ZNF569	protein_coding	221.251	178.275	190.396	175.997	197.258	117.934	227.2	174.868	193.101	-0.110348	0.164079	-0.672525	0.501249	0.691397	-0.0804751	Group_NIT2_GLS_vs_NTC
ENSG00000196440.12	ARMCX4	protein_coding	445.693	390.043	478.245	458.181	503.679	217.584	440.722	381.187	433.901	-0.236663	0.152706	-1.5498	0.12119	0.275334	-0.180145	Group_NIT2_GLS_vs_NTC
ENSG00000196449.4	YRDC	protein_coding	668.008	641.789	579.308	713.819	584.114	490.934	714.274	733.44	644.44	-0.0530387	0.120541	-0.440007	0.659932	0.809483	-0.0445292	Group_NIT2_GLS_vs_NTC
ENSG00000196453.8	ZNF777	protein_coding	458.458	379.239	449.37	375.59	407.922	394.027	435.403	434.025	430.168	0.00918723	0.0963911	0.095312	0.924067	0.964176	0.011007	Group_NIT2_GLS_vs_NTC
ENSG00000196455.8	PIK3R4	protein_coding	738.213	745.512	730.903	739.382	767.009	810.91	727.952	769.923	773.552	0.0577063	0.0814537	0.708455	0.478663	0.672916	0.0487355	Group_NIT2_GLS_vs_NTC
ENSG00000196456.13	ZNF775	protein_coding	117.008	131.815	163.325	149.45	205.876	181.929	138.296	140.901	162.086	0.231752	0.175996	1.3168	0.187906	0.372598	0.162621	Group_NIT2_GLS_vs_NTC
ENSG00000196458.11	ZNF605	protein_coding	383.998	359.791	315.822	368.708	406.007	435.167	384.492	368.607	349.622	0.1567	0.151763	1.03253	0.301825	0.509385	0.114607	Group_NIT2_GLS_vs_NTC
ENSG00000196459.15	TRAPPC2	protein_coding	188.276	218.251	225.587	211.393	183.852	275.179	186.167	269.221	214.174	0.0989795	0.143197	0.69121	0.489433	0.681931	0.0733893	Group_NIT2_GLS_vs_NTC
ENSG00000196460.14	RFX8	protein_coding	6.38224	8.64362	13.5352	22.6141	1.91513	0	1.51973	3.77413	6.48249	-2.89898	0.809433	-3.58149	0.000341641	0.00288069	-2.3734	Group_NIT2_GLS_vs_NTC
ENSG00000196465.11	MYL6B	protein_coding	831.819	922.706	1014.24	894.731	900.11	941.643	607.133	767.407	885.951	-0.205661	0.124513	-1.65172	0.0985924	0.239021	-0.173127	Group_NIT2_GLS_vs_NTC
ENSG00000196466.10	ZNF799	protein_coding	53.1854	43.2181	49.6292	42.2785	45.9631	54.853	41.7926	50.3218	43.9845	0.0295138	0.279624	0.105548	0.915941	0.960274	0.0122399	Group_NIT2_GLS_vs_NTC
ENSG00000196468.8	FGF16	protein_coding	299.965	352.227	465.612	471.946	216.409	177.358	94.9833	198.771	333.892	-1.23347	0.211797	-5.82381	5.752e-09	2.52503e-07	-1.15981	Group_NIT2_GLS_vs_NTC
ENSG00000196470.12	SIAH1	protein_coding	169.129	172.872	160.618	135.685	134.059	163.645	153.493	164.804	157.099	-0.0556065	0.153366	-0.362574	0.716923	0.848891	-0.0380612	Group_NIT2_GLS_vs_NTC
ENSG00000196472.4	ENSG00000196472	transcribed_unprocessed_pseudogene	0	0	0	0	0	0	0	0	0							Group_NIT2_GLS_vs_NTC
ENSG00000196475.6	GK2	protein_coding	0	0	0	0	0	0	0	0	0.0592005	-0.0712851	4.20601	-0.0169484	0.986478		-0.000728105	Group_NIT2_GLS_vs_NTC
ENSG00000196476.12	C20orf96	protein_coding	165.938	169.631	197.615	181.896	199.173	198.385	162.611	159.772	184.161	0.0020509	0.141333	0.0145111	0.988422	0.995211	0.00441388	Group_NIT2_GLS_vs_NTC
ENSG00000196482.18	ESRRG	protein_coding	0	0	0	0	0	0	0	0	0							Group_NIT2_GLS_vs_NTC
ENSG00000196497.17	IPO4	protein_coding	46.8031	39.9767	36.9963	48.1778	32.5572	18.2843	22.796	31.4511	34.4778	-0.725332	0.293235	-2.47355	0.0133779	0.0548817	-0.483274	Group_NIT2_GLS_vs_NTC
ENSG00000196503.5	ARL9	protein_coding	5.31854	3.24136	2.70705	0.983221	2.87269	0.914217	1.51973	0	2.72812	-1.19847	1.15851	-1.0345	0.300903		-0.0506302	Group_NIT2_GLS_vs_NTC
ENSG00000196504.21	PRPF40A	protein_coding	3888.91	3874.5	3637.37	3807.03	3912.61	3836.97	3839.6	4102.48	3954.44	0.0449963	0.0501155	0.897853	0.369264	0.577716	0.042175	Group_NIT2_GLS_vs_NTC
ENSG00000196505.11	GDAP2	protein_coding	354.215	372.756	333.869	400.171	461.546	402.255	268.993	371.123	387.825	0.0234442	0.137742	0.170204	0.86485	0.933963	0.015788	Group_NIT2_GLS_vs_NTC
ENSG00000196507.11	TCEAL3	protein_coding	381.871	352.227	404.252	382.473	433.777	420.54	346.499	291.866	370.328	-0.0283989	0.129331	-0.219582	0.826196	0.9131	-0.0220316	Group_NIT2_GLS_vs_NTC
ENSG00000196510.14	ANAPC7	protein_coding	957.336	1098.82	917.689	1019.6	902.983	1029.41	940.714	1035.37	998.34	-0.0301867	0.0838983	-0.359802	0.718996	0.850133	-0.0310006	Group_NIT2_GLS_vs_NTC
ENSG00000196511.15	TPK1	protein_coding	230.824	230.136	208.443	226.141	317.911	352.888	292.549	276.77	253.566	0.46844	0.134344	3.48688	0.000488692	0.0038925	0.41462	Group_NIT2_GLS_vs_NTC
ENSG00000196517.13	SLC6A9	protein_coding	10.6371	7.56317	7.21879	10.8154	3.83026	114.277	56.99	149.707	39.9608	2.33386	0.901215	2.58968	0.00960648	0.0424829	0.120666	Group_NIT2_GLS_vs_NTC
ENSG00000196526.11	AFAP1	protein_coding	1119.02	1046.96	1001.61	1209.36	1166.31	1499.32	945.274	1354.91	1163.67	0.173176	0.133848	1.29383	0.195725	0.382878	0.136055	Group_NIT2_GLS_vs_NTC
ENSG00000196531.14	NACA	protein_coding	6539.67	7185.01	7334.3	6713.43	6440.58	6803.6	6148.84	6520.44	7013.63	-0.100809	0.0759512	-1.32729	0.184414	0.368117	-0.0932102	Group_NIT2_GLS_vs_NTC
ENSG00000196535.20	MYO18A	protein_coding	562.701	519.698	599.16	481.778	477.824	336.432	411.088	383.703	470.008	-0.433713	0.100871	-4.29966	1.71059e-05	0.000234002	-0.408153	Group_NIT2_GLS_vs_NTC
ENSG00000196539.3	OR2T3	protein_coding	0	0	0	0	0	0	0	0	0							Group_NIT2_GLS_vs_NTC
ENSG00000196542.9	SPTSSB	protein_coding	0	0	0	0	0	0	0	1.25804	0.0838696	0.650056	4.20601	0.154554	0.877173		0.00317985	Group_NIT2_GLS_vs_NTC
ENSG00000196544.8	BORCS6	protein_coding	132.963	200.964	191.298	154.366	137.889	131.647	135.256	139.643	148.376	-0.311374	0.162043	-1.92155	0.0546629	0.156065	-0.235949	Group_NIT2_GLS_vs_NTC
ENSG00000196547.15	MAN2A2	protein_coding	1129.66	936.752	1160.42	1036.32	1026.51	869.42	1007.58	820.245	958.203	-0.197053	0.08765	-2.24818	0.0245648	0.0863463	-0.182458	Group_NIT2_GLS_vs_NTC
ENSG00000196549.13	MME	protein_coding	262.736	637.467	240.927	411.97	399.304	1310.07	2698.29	2024.19	832.065	1.96228	0.429932	4.56417	5.01477e-06	8.32581e-05	1.73184	Group_NIT2_GLS_vs_NTC
ENSG00000196550.11	FAM72A	protein_coding	44.6757	27.0113	32.4846	41.2953	17.2362	17.3701	28.1151	25.1609	29.9029	-0.704718	0.33669	-2.09308	0.0363422	0.115729	-0.362086	Group_NIT2_GLS_vs_NTC
ENSG00000196553.15	CCDC196	protein_coding	0	0	0.902349	0.983221	0	0	0	0	0.238403	-1.36118	4.1837	-0.325354	0.744913		-0.00502278	Group_NIT2_GLS_vs_NTC
ENSG00000196562.16	SULF2	protein_coding	1715.76	2422.37	3459.61	2580.96	1276.43	1818.38	2692.97	2225.48	2041.15	-0.355558	0.376618	-0.94408	0.345129	0.554331	-0.106608	Group_NIT2_GLS_vs_NTC
ENSG00000196564.4	BLOC1S6P1	processed_pseudogene	0	0	0	1.96644	0	0	0	0	0.399359	-1.03695	4.18873	-0.247556	0.804478		-0.00412361	Group_NIT2_GLS_vs_NTC
ENSG00000196565.15	HBG2	protein_coding	0	0	0	0	0	0	0	0	0							Group_NIT2_GLS_vs_NTC
ENSG00000196566.2	ENSG00000196566	lncRNA	0	0	0	0	0.957564	0	2.2796	0	0.215811	1.75387	4.17634	0.419954	0.674519		0.00620652	Group_NIT2_GLS_vs_NTC
ENSG00000196569.14	LAMA2	protein_coding	17.0193	10.8045	13.5352	20.6476	9.57564	21.027	16.7171	8.80631	14.2356	-0.18354	0.477419	-0.384442	0.700651	0.836647	-0.0347879	Group_NIT2_GLS_vs_NTC
ENSG00000196570.3	PFN3	protein_coding	0	0	0	0	0	1.82843	0	0	0.121896	1.05052	4.19507	0.250418	0.802264		0.00346515	Group_NIT2_GLS_vs_NTC
ENSG00000196576.16	PLXNB2	protein_coding	2957.11	3019.86	3458.7	2994.89	2785.55	2610.09	2486.28	2411.67	2855.69	-0.271624	0.0770006	-3.52756	0.000419403	0.00343014	-0.258708	Group_NIT2_GLS_vs_NTC
ENSG00000196578.4	OR5AC2	protein_coding	0	0	0	0	0	0	0	0	0							Group_NIT2_GLS_vs_NTC
ENSG00000196581.11	AJAP1	protein_coding	1.06371	0	0	0.983221	0.957564	0	0.759866	0	0.322131	-0.0921591	3.78948	-0.0243198	0.980598		-0.00091734	Group_NIT2_GLS_vs_NTC
ENSG00000196584.4	XRCC2	protein_coding	218.06	216.09	159.716	234.99	236.518	194.728	376.894	309.479	247.861	0.412328	0.189908	2.17119	0.0299165	0.100495	0.304042	Group_NIT2_GLS_vs_NTC
ENSG00000196586.17	MYO6	protein_coding	2912.43	3335.36	3501.12	3491.42	2439.87	3032.46	2461.97	2776.5	2828	-0.304213	0.128452	-2.3683	0.01787	0.0685511	-0.260515	Group_NIT2_GLS_vs_NTC
ENSG00000196588.21	MRTFA	protein_coding	739.277	668.8	659.617	703.986	726.791	590.584	659.564	629.022	657.621	-0.0905497	0.0782359	-1.15739	0.247112	0.447643	-0.0836016	Group_NIT2_GLS_vs_NTC
ENSG00000196591.12	HDAC2	protein_coding	4290.99	4303.44	3705.05	3735.26	3826.43	3609.33	3389	3440.75	3924.29	-0.166982	0.057491	-2.90449	0.00367849	0.0199315	-0.161632	Group_NIT2_GLS_vs_NTC
ENSG00000196593.10	ANKRD20A19P	transcribed_unprocessed_pseudogene	0	0	0	0	0	0	0	0	0							Group_NIT2_GLS_vs_NTC
ENSG00000196597.13	ZNF782	protein_coding	71.2684	78.873	64.0668	70.7919	64.1568	57.5957	75.9866	65.4183	71.4711	-0.117033	0.212422	-0.550949	0.581669	0.754392	-0.0657599	Group_NIT2_GLS_vs_NTC
ENSG00000196600.13	SLC22A25	protein_coding	3.19112	0	0	0	0	0	1.51973	0	0.314057	-0.502961	4.13098	-0.121753	0.903094		-0.000520019	Group_NIT2_GLS_vs_NTC
ENSG00000196604.13	POTEF	protein_coding	2.12741	0	0	0	0.957564	0	0	0	0.262015	-0.483377	4.18388	-0.115533	0.908023		-0.0015938	Group_NIT2_GLS_vs_NTC
ENSG00000196605.7	ZNF846	protein_coding	51.0579	54.0226	36.9963	53.0939	50.7509	28.3407	27.3552	38.9994	38.7694	-0.457616	0.331806	-1.37917	0.167843	0.344616	-0.179944	Group_NIT2_GLS_vs_NTC
ENSG00000196611.6	MMP1	protein_coding	115640	121480	87366.4	107442	103608	116394	72232.1	98577.8	121231	-0.15166	0.0993615	-1.52634	0.126924	0.285112	-0.134831	Group_NIT2_GLS_vs_NTC
ENSG00000196620.10	UGT2B15	protein_coding	0	0	0	0	0	0	0	0	0							Group_NIT2_GLS_vs_NTC
ENSG00000196628.20	TCF4	protein_coding	7727.83	8106.63	8752.79	8318.05	6411.85	7406.98	6557.65	7114.24	7416	-0.257973	0.123612	-2.08695	0.0368922	0.117073	-0.221426	Group_NIT2_GLS_vs_NTC
ENSG00000196634.3	LUADT1	lncRNA	0	0	0	0	0	0	0	0	0.127523	-0.0712993	4.20601	-0.0169518	0.986475		-0.00125901	Group_NIT2_GLS_vs_NTC
ENSG00000196636.8	SDHAF3	protein_coding	144.664	130.735	147.985	127.819	142.677	132.561	120.059	103.16	131.747	-0.144129	0.17654	-0.816411	0.414265	0.618116	-0.0943605	Group_NIT2_GLS_vs_NTC
ENSG00000196639.7	HRH1	protein_coding	760.551	795.213	610.89	912.429	840.741	1038.55	1197.55	1235.4	879.536	0.483233	0.120579	4.0076	6.134e-05	0.000693758	0.444093	Group_NIT2_GLS_vs_NTC
ENSG00000196642.19	RABL6	protein_coding	2307.18	2544.47	2197.22	2293.85	2154.52	2083.5	2589.62	2412.93	2357.69	-0.0158789	0.0949536	-0.167228	0.86719	0.934761	-0.0157018	Group_NIT2_GLS_vs_NTC
ENSG00000196646.12	ZNF136	protein_coding	131.9	145.861	134.45	150.433	158.956	159.074	119.299	114.482	134.112	-0.0168707	0.184513	-0.0914337	0.927148	0.966194	-0.0102431	Group_NIT2_GLS_vs_NTC
ENSG00000196652.12	ZKSCAN5	protein_coding	510.579	549.95	543.214	523.074	576.454	543.959	498.472	519.572	547.405	0.00729937	0.107477	0.0679157	0.945853	0.975935	0.00514626	Group_NIT2_GLS_vs_NTC
ENSG00000196653.12	ZNF502	protein_coding	107.434	111.287	118.208	149.45	140.762	154.503	123.098	138.385	126.943	0.200027	0.195542	1.02294	0.306337	0.514313	0.125861	Group_NIT2_GLS_vs_NTC
ENSG00000196655.12	TRAPPC4	protein_coding	757.36	967.005	801.286	860.318	741.155	901.418	497.712	705.763	808.042	-0.269345	0.108126	-2.49103	0.0127372	0.0527969	-0.235439	Group_NIT2_GLS_vs_NTC
ENSG00000196659.10	TTC30B	protein_coding	128.709	125.332	111.891	130.768	126.398	136.218	119.299	144.675	135.578	0.0826629	0.170185	0.485724	0.627163	0.786992	0.0548081	Group_NIT2_GLS_vs_NTC
ENSG00000196660.12	SLC30A10	protein_coding	0	0	0	0	0	0	0	0	0							Group_NIT2_GLS_vs_NTC
ENSG00000196663.16	TECPR2	protein_coding	767.997	838.431	911.373	778.711	853.19	892.276	777.343	817.729	809.003	0.0194998	0.0939931	0.20746	0.835651	0.918322	0.0133235	Group_NIT2_GLS_vs_NTC
ENSG00000196664.5	TLR7	protein_coding	0	0	0	0	0	0	0	0	0							Group_NIT2_GLS_vs_NTC
ENSG00000196666.6	FAM180B	protein_coding	0	0	0	0	0	0	0	0	0							Group_NIT2_GLS_vs_NTC
ENSG00000196668.4	LINC00173	lncRNA	0	0	0	0.983221	0	0	0	0	0.0655481	-0.780597	4.20483	-0.185643	0.852725		-0.00274659	Group_NIT2_GLS_vs_NTC
ENSG00000196670.14	ZFP62	protein_coding	505.261	548.87	543.214	463.097	502.721	530.246	463.518	530.895	502.219	-0.0256783	0.0965103	-0.266068	0.790187	0.8926	-0.0215084	Group_NIT2_GLS_vs_NTC
ENSG00000196678.14	ERI2	protein_coding	249.971	227.975	192.2	192.711	189.598	194.728	191.486	173.61	212.156	-0.195276	0.131262	-1.48768	0.136836	0.300919	-0.163589	Group_NIT2_GLS_vs_NTC
ENSG00000196683.12	TOMM7	protein_coding	1393.46	1535.32	1754.17	1632.15	1582.85	1656.56	1595.72	1821.65	1613.63	0.0746539	0.0953402	0.783027	0.433611	0.634793	0.064052	Group_NIT2_GLS_vs_NTC
ENSG00000196684.12	HSH2D	protein_coding	0	4.32181	0	0	0	0	0	0	0.288121	-17.2282	4.17722	-4.12431	3.71843e-05		-0.00320497	Group_NIT2_GLS_vs_NTC
ENSG00000196689.13	TRPV1	protein_coding	22.3379	33.494	16.2423	20.6476	31.5996	31.9976	20.5164	27.677	26.3659	0.288983	0.310729	0.930016	0.352363	0.561041	0.112875	Group_NIT2_GLS_vs_NTC
ENSG00000196693.15	ZNF33B	protein_coding	490.369	434.342	575.699	481.778	443.352	413.226	321.423	371.123	460.659	-0.352951	0.135296	-2.60874	0.0090877	0.0406865	-0.298924	Group_NIT2_GLS_vs_NTC
ENSG00000196696.14	PDXDC2P-NPIPB14P	lncRNA	14.8919	5.40226	7.21879	12.7819	7.66051	8.22795	9.1184	5.03218	8.16991	-0.467729	0.610293	-0.766401	0.443438	0.644045	-0.0605697	Group_NIT2_GLS_vs_NTC
ENSG00000196700.9	ZNF512B	protein_coding	1315.81	1284.66	1469.93	1347.01	1276.43	1244.25	1110.92	1002.66	1268.57	-0.22958	0.0877668	-2.61579	0.00890211	0.0399592	-0.210302	Group_NIT2_GLS_vs_NTC
ENSG00000196704.14	AMZ2	protein_coding	890.323	923.787	964.611	891.782	991.079	878.562	1022.02	1046.69	980.096	0.100593	0.0911219	1.10394	0.269621	0.473328	0.0887374	Group_NIT2_GLS_vs_NTC
ENSG00000196705.8	ZNF431	protein_coding	309.539	262.55	267.998	258.587	287.269	209.356	228.72	221.416	253.875	-0.214858	0.152505	-1.40886	0.158877	0.332474	-0.160893	Group_NIT2_GLS_vs_NTC
ENSG00000196711.9	ALKAL1	protein_coding	0	0	0	0	0	0	0	0	0							Group_NIT2_GLS_vs_NTC
ENSG00000196712.20	NF1	protein_coding	904.151	723.903	860.841	989.12	989.164	922.445	945.274	935.985	921.327	0.131843	0.0836402	1.57631	0.114955	0.26577	0.119883	Group_NIT2_GLS_vs_NTC
ENSG00000196715.7	VKORC1L1	protein_coding	1740.22	1671.46	1385.11	1804.21	1647.97	1662.05	1728.7	1777.62	1677.32	0.0505775	0.0852665	0.59317	0.553068	0.731275	0.0404516	Group_NIT2_GLS_vs_NTC
ENSG00000196724.13	ZNF418	protein_coding	31.9112	28.0918	26.1681	16.7148	48.8358	26.5123	18.9967	22.6448	26.771	0.150399	0.356777	0.421549	0.673354	0.817685	0.0464863	Group_NIT2_GLS_vs_NTC
ENSG00000196730.13	DAPK1	protein_coding	2280.59	2320.81	2595.16	2056.9	2205.27	1706.84	2141.3	1840.52	2185.41	-0.234738	0.109238	-2.14887	0.0316449	0.104741	-0.205708	Group_NIT2_GLS_vs_NTC
ENSG00000196734.9	LCE1B	protein_coding	0	0	0	0	0	0	0	0	0							Group_NIT2_GLS_vs_NTC
ENSG00000196735.13	HLA-DQA1	protein_coding	0	0	0	0	0	0	0	0	0							Group_NIT2_GLS_vs_NTC
ENSG00000196739.15	COL27A1	protein_coding	1019.03	1269.53	1332.77	1260.49	1099.28	899.589	720.353	674.312	1054.7	-0.534939	0.167709	-3.18968	0.00142432	0.00923602	-0.461986	Group_NIT2_GLS_vs_NTC
ENSG00000196741.5	LINC01560	lncRNA	45.7394	46.4594	41.5081	32.4463	33.5147	41.1398	35.7137	26.4189	40.3006	-0.275282	0.255914	-1.07568	0.28207	0.48769	-0.136916	Group_NIT2_GLS_vs_NTC
ENSG00000196743.9	GM2A	protein_coding	1134.98	1099.9	1058.46	1059.91	1467.95	1568.8	1324.45	1398.95	1187.75	0.401136	0.0621198	6.45747	1.06468e-10	7.91634e-09	0.389588	Group_NIT2_GLS_vs_NTC
ENSG00000196747.5	H2AC13	protein_coding	0	1.08045	0	1.96644	0	0	0.759866	0	0.938364	-1.15726	2.2619	-0.511631	0.608909		-0.0109552	Group_NIT2_GLS_vs_NTC
ENSG00000196748.10	CLPSL2	protein_coding	0	0	0	0	0	0	0	0	0.0706377	-0.0712883	4.20601	-0.0169491	0.986477		-0.000752879	Group_NIT2_GLS_vs_NTC
ENSG00000196754.13	S100A2	protein_coding	112.753	98.3212	60.4574	88.4899	82.3505	87.7648	85.8649	69.1924	93.5568	-0.111828	0.235619	-0.474615	0.635061	0.793125	-0.056443	Group_NIT2_GLS_vs_NTC
ENSG00000196756.15	SNHG17	lncRNA	224.442	240.941	373.573	320.53	219.282	181.015	431.604	295.64	284.573	-0.0744207	0.15742	-0.472753	0.636389	0.793763	-0.0535488	Group_NIT2_GLS_vs_NTC
ENSG00000196757.8	ZNF700	protein_coding	117.008	141.539	145.278	137.651	154.168	133.476	136.776	111.966	129.933	-0.0139201	0.176339	-0.0789394	0.937081	0.971156	-0.00541861	Group_NIT2_GLS_vs_NTC
ENSG00000196758.3	LINC02991	lncRNA	0	0	0	0	0.957564	0	0	0	0.0638376	0.650062	4.20601	0.154556	0.877172		0.00334656	Group_NIT2_GLS_vs_NTC
ENSG00000196767.9	POU3F4	protein_coding	0	0	0	0	0	0	0	0	0							Group_NIT2_GLS_vs_NTC
ENSG00000196772.5	OR14A16	protein_coding	0	0	0	0.983221	0	0	0	0	0.0655481	-0.780597	4.20483	-0.185643	0.852725		-0.00274659	Group_NIT2_GLS_vs_NTC
ENSG00000196776.17	CD47	protein_coding	999.885	1078.29	1100.87	1114.97	1148.12	1148.26	1374.6	1284.46	1131.93	0.205566	0.0717702	2.86422	0.00418038	0.0219544	0.190175	Group_NIT2_GLS_vs_NTC
ENSG00000196778.4	OR52K1	protein_coding	0	0	0	0	0	0	0	0	0							Group_NIT2_GLS_vs_NTC
ENSG00000196781.16	TLE1	protein_coding	626.524	653.674	610.89	621.396	694.234	884.962	1063.05	1066.82	738.852	0.550912	0.132878	4.14599	3.38347e-05	0.000419174	0.500805	Group_NIT2_GLS_vs_NTC
ENSG00000196782.13	MAML3	protein_coding	832.883	881.649	1177.57	833.771	796.693	951.7	705.156	696.957	851.246	-0.237076	0.145057	-1.63437	0.102181	0.244631	-0.183757	Group_NIT2_GLS_vs_NTC
ENSG00000196787.4	H2AC11	protein_coding	0	1.08045	0.902349	0.983221	2.87269	0	6.8388	0	2.4803	1.67392	1.57968	1.05965	0.289302		0.0309656	Group_NIT2_GLS_vs_NTC
ENSG00000196792.12	STRN3	protein_coding	899.896	873.005	790.458	883.916	1020.76	948.957	872.326	941.017	884.831	0.133093	0.0665863	1.99881	0.045629	0.137046	0.133096	Group_NIT2_GLS_vs_NTC
ENSG00000196793.14	ZNF239	protein_coding	22.3379	31.3331	27.9728	36.3792	14.3635	10.0564	14.4375	16.3546	22.8892	-1.13509	0.433731	-2.61705	0.00886946	0.0398702	-0.687964	Group_NIT2_GLS_vs_NTC
ENSG00000196796.5	NPIPB10P	unprocessed_pseudogene	0	0	0	0	0	0	0	0	0							Group_NIT2_GLS_vs_NTC
ENSG00000196800.7	SPINK14	protein_coding	0	0	0	0	0	0	0	0	0							Group_NIT2_GLS_vs_NTC
ENSG00000196805.8	SPRR2B	protein_coding	0	0	0	0	0	0	0	0	0							Group_NIT2_GLS_vs_NTC
ENSG00000196811.13	CHRNG	protein_coding	1.06371	0	0	0	0	0	0	0	0.212189	-0.822368	4.20325	-0.195651	0.844884		-0.00407911	Group_NIT2_GLS_vs_NTC
ENSG00000196812.6	ZSCAN16	protein_coding	62.7587	76.7121	90.2349	69.8087	55.5387	53.0246	43.3124	28.935	64.5782	-0.723319	0.255073	-2.83573	0.00457215	0.0236158	-0.54891	Group_NIT2_GLS_vs_NTC
ENSG00000196814.15	MVB12B	protein_coding	341.45	344.664	304.092	306.765	381.11	432.425	403.489	459.186	352.365	0.368844	0.102536	3.5972	0.000321657	0.00274797	0.340712	Group_NIT2_GLS_vs_NTC
ENSG00000196821.10	ILRUN	protein_coding	1524.29	1605.55	1675.66	1690.16	1820.33	1863.17	2182.34	2075.77	1734.76	0.288259	0.0747101	3.85837	0.000114147	0.00117473	0.271439	Group_NIT2_GLS_vs_NTC
ENSG00000196826.7	ENSG00000196826	protein_coding	0	0	0	0	0	0	0	0	0							Group_NIT2_GLS_vs_NTC
ENSG00000196832.5	OR11G2	protein_coding	0	0	0	0	0	0	0	0	0							Group_NIT2_GLS_vs_NTC
ENSG00000196834.14	POTEI	protein_coding	0	0	0	0	0	0	0	0	0							Group_NIT2_GLS_vs_NTC
ENSG00000196839.14	ADA	protein_coding	387.189	271.194	332.967	272.352	358.129	329.118	216.562	317.027	306.11	-0.0527963	0.15509	-0.340423	0.733538	0.859408	-0.0397796	Group_NIT2_GLS_vs_NTC
ENSG00000196843.17	ARID5A	protein_coding	286.137	313.331	332.967	272.352	428.989	362.03	365.496	368.607	325.828	0.332793	0.133271	2.49712	0.0125206	0.0521357	0.281006	Group_NIT2_GLS_vs_NTC
ENSG00000196844.9	PATE2	protein_coding	5.31854	0	0	0.983221	0.957564	0	0	0	0.896427	-1.43148	2.70151	-0.529881	0.596194		-0.0121026	Group_NIT2_GLS_vs_NTC
ENSG00000196850.6	PPTC7	protein_coding	1007.33	975.648	891.521	999.936	1090.67	992.839	1383.72	1129.72	1043.56	0.242495	0.110155	2.2014	0.0277078	0.0945482	0.211862	Group_NIT2_GLS_vs_NTC
ENSG00000196859.8	KRT39	protein_coding	0	0	0	0	0	0	0.759866	0	0.0506578	0.634156	4.20444	0.15083	0.88011		0.00264816	Group_NIT2_GLS_vs_NTC
ENSG00000196860.8	TOMM20L	protein_coding	2.12741	2.1609	1.8047	2.94966	0.957564	0	1.51973	3.77413	2.37658	-0.779464	1.1657	-0.668668	0.503707		-0.0292398	Group_NIT2_GLS_vs_NTC
ENSG00000196862.10	RGPD4	protein_coding	22.3379	7.56317	20.754	12.7819	9.57564	19.1986	5.31906	5.03218	12.0974	-0.85101	0.567109	-1.50061	0.133457	0.295767	-0.136916	Group_NIT2_GLS_vs_NTC
ENSG00000196865.4	NHLRC2	protein_coding	882.877	878.408	738.122	935.043	1072.47	1133.63	1237.82	1247.98	987.971	0.45206	0.0998141	4.52902	5.92573e-06	9.56239e-05	0.425914	Group_NIT2_GLS_vs_NTC
ENSG00000196866.3	H2AC7	protein_coding	0	0	0	0	0	0	0	0	0							Group_NIT2_GLS_vs_NTC
ENSG00000196867.8	ZFP28	protein_coding	201.041	204.205	207.54	204.51	171.404	141.704	200.605	216.384	190.573	-0.176817	0.164632	-1.07401	0.282817	0.4885	-0.1242	Group_NIT2_GLS_vs_NTC
ENSG00000196872.12	CRACDL	protein_coding	49.9942	43.2181	36.094	45.2282	25.8542	49.3677	170.21	122.03	60.256	0.931057	0.428116	2.17477	0.029647	0.0998081	0.335243	Group_NIT2_GLS_vs_NTC
ENSG00000196873.16	ZNG1C	protein_coding	1.06371	2.1609	0.902349	0.983221	2.87269	3.65687	1.51973	0	1.42478	0.659992	1.36165	0.484699	0.62789		0.0193973	Group_NIT2_GLS_vs_NTC
ENSG00000196876.19	SCN8A	protein_coding	554.191	460.273	325.748	521.107	753.603	1228.71	1784.93	1455.56	740.813	1.47809	0.215436	6.8609	6.84264e-12	7.33342e-10	1.42091	Group_NIT2_GLS_vs_NTC
ENSG00000196878.15	LAMB3	protein_coding	179.767	245.263	847.306	600.748	353.341	399.513	2747.68	2021.68	728.612	1.30873	0.210709	6.21107	5.26238e-10	3.19443e-08	1.24164	Group_NIT2_GLS_vs_NTC
ENSG00000196890.5	H2BC26	protein_coding	4.25483	4.32181	0.902349	1.96644	8.61808	4.57108	3.79933	5.03218	3.29666	1.15682	0.907683	1.27448	0.202494		0.0754858	Group_NIT2_GLS_vs_NTC
ENSG00000196893.3	ENSG00000196893	lncRNA	0	0	0	0	0	0	0	0	0							Group_NIT2_GLS_vs_NTC
ENSG00000196900.5	TEX43	protein_coding	0	0	0	0	0	0	0	0	0.0563494	-0.0712887	4.20601	-0.0169492	0.986477		-0.000836899	Group_NIT2_GLS_vs_NTC
ENSG00000196911.12	KPNA5	protein_coding	124.454	162.068	159.716	139.617	181.937	149.017	114.74	173.61	156.602	0.0641188	0.174021	0.368454	0.712535	0.84538	0.041375	Group_NIT2_GLS_vs_NTC
ENSG00000196912.13	ANKRD36B	protein_coding	30.8475	30.2527	21.6564	25.5637	29.6845	32.9118	24.3157	10.0644	31.22	-0.199324	0.363505	-0.548338	0.58346	0.755751	-0.0596393	Group_NIT2_GLS_vs_NTC
ENSG00000196914.9	ARHGEF12	protein_coding	6637.53	6574.55	6548.35	6921.88	7545.6	7966.49	5170.89	6364.45	6895.82	0.0109907	0.113903	0.0964914	0.92313	0.963881	0.00561722	Group_NIT2_GLS_vs_NTC
ENSG00000196917.6	HCAR1	protein_coding	0	0	0	0	0	0	0	0	0							Group_NIT2_GLS_vs_NTC
ENSG00000196922.13	ZNF252P	transcribed_unprocessed_pseudogene	0	0	0	0	0	0	0	0	0							Group_NIT2_GLS_vs_NTC
ENSG00000196923.14	PDLIM7	protein_coding	3642.13	3047.96	2734.12	3030.29	3993.04	3475.85	4875.3	4115.06	3422.28	0.401256	0.109561	3.66239	0.000249877	0.00221834	0.367813	Group_NIT2_GLS_vs_NTC
ENSG00000196924.19	FLNA	protein_coding	57755	49257.8	48177.3	55046.6	62603.6	67140.1	86273.7	78395	59332.7	0.478227	0.0944841	5.06145	4.1607e-07	1.01801e-05	0.45268	Group_NIT2_GLS_vs_NTC
ENSG00000196932.12	TMEM26	protein_coding	1.06371	1.08045	4.51175	0.983221	3.83026	7.31373	0	0	3.91625	-0.0676947	1.12403	-0.060225	0.951976		-0.00237772	Group_NIT2_GLS_vs_NTC
ENSG00000196933.5	RPS26P11	processed_pseudogene	0	0	0	0	1.91513	0	0	1.25804	0.324244	2.04092	4.16462	0.490062	0.62409		0.0075923	Group_NIT2_GLS_vs_NTC
ENSG00000196935.10	SRGAP1	protein_coding	436.12	369.515	444.858	457.198	486.443	617.096	730.231	751.052	485.113	0.589447	0.12788	4.60936	4.03903e-06	6.94321e-05	0.549935	Group_NIT2_GLS_vs_NTC
ENSG00000196937.11	FAM3C	protein_coding	483.987	475.399	453.882	518.158	540.066	562.243	556.222	515.798	502.63	0.177012	0.0875984	2.02072	0.0433084	0.131576	0.159606	Group_NIT2_GLS_vs_NTC
ENSG00000196943.14	NOP9	protein_coding	1002.01	1065.33	879.791	1089.41	924.049	926.102	1051.65	915.856	979.565	-0.0780492	0.102514	-0.761349	0.446448	0.646543	-0.0691821	Group_NIT2_GLS_vs_NTC
ENSG00000196944.5	OR2T4	protein_coding	0	0	0	0	0	0	0	0	0							Group_NIT2_GLS_vs_NTC
ENSG00000196946.11	ZNF705A	protein_coding	0	0	0	0	0	0	0	1.25804	0.0838696	0.650056	4.20601	0.154554	0.877173		0.00317985	Group_NIT2_GLS_vs_NTC
ENSG00000196950.14	SLC39A10	protein_coding	1644.49	1443.48	1472.63	1533.82	1382.72	1350.3	1094.97	1212.75	1361.29	-0.273969	0.106057	-2.58323	0.00978805	0.043114	-0.243293	Group_NIT2_GLS_vs_NTC
ENSG00000196951.13	SCOC-AS1	lncRNA	20.2104	21.609	18.9493	40.3121	18.1937	21.9412	37.2334	21.3868	24.875	-0.0392929	0.370592	-0.106028	0.915561	0.960273	-0.0109243	Group_NIT2_GLS_vs_NTC
ENSG00000196954.14	CASP4	protein_coding	1289.21	1501.83	1328.26	1559.39	1616.37	2394.33	1192.99	1986.45	1504.73	0.311948	0.133202	2.34193	0.0191845	0.0721856	0.259176	Group_NIT2_GLS_vs_NTC
ENSG00000196961.13	AP2A1	protein_coding	3334.72	3334.28	3009.34	3108.95	3163.79	2807.56	3067.58	3002.95	3043.68	-0.0874302	0.0706927	-1.23676	0.216175	0.40949	-0.0830379	Group_NIT2_GLS_vs_NTC
ENSG00000196967.11	ZNF585A	protein_coding	71.2684	61.5858	70.3832	73.7416	64.1568	48.4535	65.3485	85.547	72.9732	-0.088634	0.217972	-0.40663	0.684279	0.82547	-0.0466136	Group_NIT2_GLS_vs_NTC
ENSG00000196968.11	FUT11	protein_coding	946.699	1044.8	1123.42	974.372	1080.13	939.815	747.708	754.827	937.462	-0.220575	0.124275	-1.77489	0.0759155	0.198474	-0.182611	Group_NIT2_GLS_vs_NTC
ENSG00000196970.9	NXF4	transcribed_unprocessed_pseudogene	0	0	0	0	0	0	0	0	0							Group_NIT2_GLS_vs_NTC
ENSG00000196972.9	SMIM10L2B	protein_coding	6.38224	3.24136	6.31645	9.83221	6.70295	5.4853	3.79933	6.29022	6.80559	-0.177149	0.666596	-0.265752	0.79043	0.892732	-0.0191474	Group_NIT2_GLS_vs_NTC
ENSG00000196975.16	ANXA4	protein_coding	1195.61	1489.94	1431.13	1384.38	1449.75	1867.74	2195.25	1916	1480.31	0.427511	0.0926023	4.61664	3.90007e-06	6.77174e-05	0.399304	Group_NIT2_GLS_vs_NTC
ENSG00000196976.8	LAGE3	protein_coding	194.658	175.033	196.712	172.064	171.404	134.39	185.407	174.868	171.928	-0.154242	0.138951	-1.11004	0.26698	0.470447	-0.120529	Group_NIT2_GLS_vs_NTC
ENSG00000196979.1	GPRACR	lncRNA	1.06371	0	0	0	0	0	0	0	0.0709138	-0.792588	4.20601	-0.188442	0.85053		-0.00305811	Group_NIT2_GLS_vs_NTC
ENSG00000196981.4	WDR5B	protein_coding	244.653	204.205	230.099	253.671	230.773	214.841	204.404	188.707	234.812	-0.151967	0.158531	-0.958594	0.337763	0.54761	-0.107488	Group_NIT2_GLS_vs_NTC
ENSG00000196990.10	FAM163B	protein_coding	0	0	0	0	0	0	0.759866	0	0.0506578	0.634156	4.20444	0.15083	0.88011		0.00264816	Group_NIT2_GLS_vs_NTC
ENSG00000196993.9	NPIPB9	protein_coding	0	1.08045	0	0	0	0	0	0	0.0720302	-0.792594	4.20601	-0.188443	0.850529		-0.00291986	Group_NIT2_GLS_vs_NTC
ENSG00000196998.19	WDR45	protein_coding	125.517	127.493	160.618	131.752	148.422	202.956	286.47	276.77	165.002	0.728582	0.208664	3.49165	0.000480052	0.00383548	0.623288	Group_NIT2_GLS_vs_NTC
ENSG00000197006.15	METTL9	protein_coding	3549.59	3671.38	3634.66	3504.2	3745.03	3959.47	3537.18	3869.74	3649.79	0.0719884	0.0510171	1.41106	0.158226	0.331871	0.0703254	Group_NIT2_GLS_vs_NTC
ENSG00000197008.10	ZNF138	protein_coding	90.4151	125.332	132.645	123.886	90.011	104.221	65.3485	76.7407	99.648	-0.490627	0.214159	-2.29095	0.0219664	0.0797082	-0.352304	Group_NIT2_GLS_vs_NTC
ENSG00000197013.11	ZNF429	protein_coding	11.7008	16.2068	6.31645	6.88255	6.70295	1.82843	12.9177	11.3224	17.0851	-0.361676	0.567656	-0.637139	0.524034	0.70813	-0.0511506	Group_NIT2_GLS_vs_NTC
ENSG00000197016.12	ZNF470	protein_coding	184.021	206.366	215.661	183.862	168.531	180.101	186.167	144.675	194.607	-0.215948	0.15701	-1.37538	0.169014	0.346319	-0.161639	Group_NIT2_GLS_vs_NTC
ENSG00000197019.5	SERTAD1	protein_coding	619.078	640.708	593.746	635.161	637.738	619.839	715.794	786.278	621.559	0.145766	0.095284	1.5298	0.126066	0.283552	0.125648	Group_NIT2_GLS_vs_NTC
ENSG00000197020.12	ZNF100	protein_coding	228.697	232.297	203.931	243.839	188.64	170.959	157.292	176.126	210.507	-0.387037	0.156596	-2.47156	0.0134525	0.0551152	-0.321212	Group_NIT2_GLS_vs_NTC
ENSG00000197021.9	EOLA2	protein_coding	285.074	314.412	249.951	282.184	299.718	261.466	280.391	309.479	276.26	0.0246208	0.12045	0.204407	0.838036	0.919578	0.0143328	Group_NIT2_GLS_vs_NTC
ENSG00000197023.6	OR51A6P	unprocessed_pseudogene	0	0	0	0	0	0	0	0	0							Group_NIT2_GLS_vs_NTC
ENSG00000197024.9	ZNF398	protein_coding	347.832	328.458	279.728	330.362	291.099	280.665	312.305	315.769	310.672	-0.0961306	0.106824	-0.8999	0.368174	0.576581	-0.0804641	Group_NIT2_GLS_vs_NTC
ENSG00000197037.11	ZSCAN25	protein_coding	266.991	273.354	269.802	273.335	271.948	208.441	243.917	256.641	257.162	-0.145486	0.140313	-1.03687	0.299795	0.507216	-0.110677	Group_NIT2_GLS_vs_NTC
ENSG00000197038.6	RBMY1A3P	unprocessed_pseudogene	0	0	0	0	0	0	0	0	0							Group_NIT2_GLS_vs_NTC
ENSG00000197043.15	ANXA6	protein_coding	6276.94	6656.67	6376	6465.66	7298.55	7010.21	7590.3	7276.53	6305.12	0.178008	0.068664	2.59245	0.00952941	0.0422518	0.167823	Group_NIT2_GLS_vs_NTC
ENSG00000197044.11	ZNF441	protein_coding	139.346	131.815	87.5279	102.255	171.404	116.106	114.74	147.191	128.282	0.255071	0.197801	1.28953	0.197214	0.384495	0.163855	Group_NIT2_GLS_vs_NTC
ENSG00000197046.12	SIGLEC15	protein_coding	5.31854	5.40226	2.70705	7.86577	13.4059	14.6275	65.3485	49.0637	16.2319	2.62551	0.688838	3.81151	0.000138121	0.00136975	2.17194	Group_NIT2_GLS_vs_NTC
ENSG00000197050.11	ZNF420	protein_coding	108.498	101.563	114.598	127.819	142.677	85.9364	97.2629	108.192	111.042	-0.0565332	0.218121	-0.259183	0.795494	0.896036	-0.0326026	Group_NIT2_GLS_vs_NTC
ENSG00000197054.12	ZNF763	protein_coding	2.12741	1.08045	4.51175	0.983221	1.91513	4.57108	3.79933	3.77413	3.10374	0.606024	1.05813	0.572731	0.566827		0.0283766	Group_NIT2_GLS_vs_NTC
ENSG00000197056.11	ZMYM1	protein_coding	444.63	412.733	418.69	442.449	434.734	325.461	389.811	350.994	416.57	-0.197065	0.118128	-1.66823	0.0952706	0.233004	-0.164187	Group_NIT2_GLS_vs_NTC
ENSG00000197057.10	DTHD1	protein_coding	0	0	0	0	0	0	0	0	0							Group_NIT2_GLS_vs_NTC
ENSG00000197061.5	H4C3	protein_coding	0	0	1.8047	0.983221	0	0.914217	1.51973	1.25804	0.870114	0.329377	1.9607	0.167989	0.866592		0.00533078	Group_NIT2_GLS_vs_NTC
ENSG00000197062.12	ZSCAN26	protein_coding	262.736	286.32	301.385	245.805	311.208	305.348	303.187	260.415	281.721	0.104577	0.111946	0.934168	0.350217	0.559225	0.0896543	Group_NIT2_GLS_vs_NTC
ENSG00000197063.11	MAFG	protein_coding	1073.28	1004.82	1016.95	1064.83	977.673	1389.61	1170.95	1387.62	1074.77	0.233101	0.120236	1.9387	0.0525375	0.151838	0.194878	Group_NIT2_GLS_vs_NTC
ENSG00000197067.7	OR2T32P	transcribed_unprocessed_pseudogene	0	0	0	0	0	0	0	0	0							Group_NIT2_GLS_vs_NTC
ENSG00000197070.14	ARRDC1	protein_coding	244.653	242.021	294.166	258.587	290.142	328.204	531.147	405.09	286.239	0.559279	0.125769	4.44688	8.71272e-06	0.000131965	0.513066	Group_NIT2_GLS_vs_NTC
ENSG00000197077.14	KIAA1671	protein_coding	1701.93	1695.23	2166.54	1926.13	2045.36	2429.07	2598.74	2211.64	1968.68	0.310404	0.0791196	3.92322	8.73729e-05	0.000933179	0.292691	Group_NIT2_GLS_vs_NTC
ENSG00000197079.9	KRT35	protein_coding	0	0	0	0	0	0	0	0	0.0592005	-0.0712851	4.20601	-0.0169484	0.986478		-0.000728105	Group_NIT2_GLS_vs_NTC
ENSG00000197081.16	IGF2R	protein_coding	4126.12	3861.54	4426.93	3986.96	3858.03	4015.24	3181.56	3482.27	3722.66	-0.17253	0.0957209	-1.80242	0.0714787	0.189618	-0.160476	Group_NIT2_GLS_vs_NTC
ENSG00000197083.14	ZNF300P1	transcribed_unprocessed_pseudogene	0	0	0	0	0	0	0	0	0							Group_NIT2_GLS_vs_NTC
ENSG00000197084.6	LCE1C	protein_coding	0	0	0	0	0	0	0	0	0							Group_NIT2_GLS_vs_NTC
ENSG00000197085.11	NPSR1-AS1	lncRNA	0	0	0	0	0.957564	0	0	0	0.0638376	0.650062	4.20601	0.154556	0.877172		0.00334656	Group_NIT2_GLS_vs_NTC
ENSG00000197092.5	GOLGA6L16P	unprocessed_pseudogene	0	0	0	0	0	0	0	0	0							Group_NIT2_GLS_vs_NTC
ENSG00000197093.11	GAL3ST4	protein_coding	42.5483	47.5399	29.7775	32.4463	29.6845	40.2255	21.2763	25.1609	39.5368	-0.398187	0.256039	-1.55518	0.119903	0.273241	-0.217387	Group_NIT2_GLS_vs_NTC
ENSG00000197099.8	HRG-AS1	lncRNA	0	0	0.902349	0	0	0	0.759866	0	0.725569	-0.153685	3.1087	-0.049437	0.960571		-0.00123874	Group_NIT2_GLS_vs_NTC
ENSG00000197102.14	DYNC1H1	protein_coding	16119.4	13428.9	13778	16327.4	16730.6	18060.4	21091.6	20382.8	16091.7	0.353383	0.0869084	4.06615	4.77955e-05	0.000559716	0.32591	Group_NIT2_GLS_vs_NTC
ENSG00000197106.7	SLC6A17	protein_coding	147.855	130.735	99.2584	109.138	43.0904	59.4241	56.99	65.4183	94.2918	-1.1057	0.226928	-4.87247	1.10213e-06	2.28666e-05	-1.02013	Group_NIT2_GLS_vs_NTC
ENSG00000197110.10	IFNL3	protein_coding	0	0	0	0	0	0	0	0	0							Group_NIT2_GLS_vs_NTC
ENSG00000197111.16	PCBP2	protein_coding	2256.12	2286.24	2269.41	2149.32	2283.79	2066.13	2079.75	2027.97	2211.98	-0.0835735	0.0605997	-1.37911	0.167862	0.344616	-0.0794447	Group_NIT2_GLS_vs_NTC
ENSG00000197114.12	ZGPAT	protein_coding	72.3321	89.6775	55.9457	68.8255	46.9206	79.5369	75.2268	46.5476	68.2906	-0.191314	0.264615	-0.72299	0.469686	0.665656	-0.0869213	Group_NIT2_GLS_vs_NTC
ENSG00000197119.13	SLC25A29	protein_coding	322.303	426.779	547.726	373.624	285.354	260.552	284.95	239.028	330.225	-0.631218	0.155691	-4.05429	5.02869e-05	0.000583614	-0.569694	Group_NIT2_GLS_vs_NTC
ENSG00000197121.15	PGAP1	protein_coding	1151.99	1008.06	999.803	1096.29	1436.35	1006.55	873.846	785.02	1090.27	-0.073461	0.127019	-0.578349	0.563029	0.739725	-0.0590381	Group_NIT2_GLS_vs_NTC
ENSG00000197122.13	SRC	protein_coding	1120.08	1212.27	1249.75	1229.03	1569.45	2000.31	1404.23	1805.29	1345.01	0.488742	0.10596	4.61254	3.97782e-06	6.86925e-05	0.463004	Group_NIT2_GLS_vs_NTC
ENSG00000197123.9	ZNF679	protein_coding	0	0	0	0	0	0	0	0	0							Group_NIT2_GLS_vs_NTC
ENSG00000197124.12	ZNF682	protein_coding	6.38224	19.4481	21.6564	23.5973	4.78782	9.14217	6.8388	11.3224	19.6875	-1.13345	0.422473	-2.68288	0.00729914	0.0342374	-0.73453	Group_NIT2_GLS_vs_NTC
ENSG00000197125.3	OR8B8	protein_coding	0	0	0	0	0	0	0	0	0							Group_NIT2_GLS_vs_NTC
ENSG00000197128.13	ZNF772	protein_coding	280.819	353.308	260.779	288.084	383.983	323.633	201.365	244.061	301.174	-0.0483056	0.178357	-0.270836	0.786517	0.890963	-0.0314537	Group_NIT2_GLS_vs_NTC
ENSG00000197134.13	ZNF257	protein_coding	3.19112	1.08045	9.92584	3.93288	0.957564	0	0.759866	0	3.28718	-3.22778	1.33512	-2.41759	0.0156235		-0.101872	Group_NIT2_GLS_vs_NTC
ENSG00000197136.5	PCNX3	protein_coding	1748.73	1634.72	1693.71	1656.73	1451.67	1210.42	1332.05	1158.66	1541.25	-0.391554	0.0846006	-4.62826	3.68751e-06	6.44589e-05	-0.374671	Group_NIT2_GLS_vs_NTC
ENSG00000197140.15	ADAM32	protein_coding	7.44595	2.1609	4.51175	3.93288	7.66051	7.31373	4.5592	12.5804	6.11888	0.919927	0.989012	0.930148	0.352295	0.561041	0.0482021	Group_NIT2_GLS_vs_NTC
ENSG00000197142.11	ACSL5	protein_coding	22.3379	31.3331	30.6799	31.4631	19.1513	26.5123	51.6709	30.1931	30.7358	0.119984	0.336756	0.356293	0.721621	0.851739	0.0400304	Group_NIT2_GLS_vs_NTC
ENSG00000197147.15	LRRC8B	protein_coding	669.072	612.616	693.004	645.976	605.18	575.042	342.7	469.251	581.757	-0.408486	0.168497	-2.42428	0.0153386	0.0610716	-0.33455	Group_NIT2_GLS_vs_NTC
ENSG00000197149.5	ENSG00000197149	processed_pseudogene	7.44595	17.2872	92.0396	44.2449	1.91513	58.5099	6.8388	30.1931	37.071	-0.787269	0.628734	-1.25215	0.210516	0.402091	-0.0864994	Group_NIT2_GLS_vs_NTC
ENSG00000197150.13	ABCB8	protein_coding	565.892	528.341	500.804	537.822	514.212	415.969	455.16	405.09	486.889	-0.256895	0.0986226	-2.60483	0.00919206	0.0411182	-0.2323	Group_NIT2_GLS_vs_NTC
ENSG00000197153.5	H3C12	protein_coding	0	0	0	0.983221	1.91513	0	2.2796	0	0.975404	1.75939	2.47796	0.710017	0.477694		0.00814762	Group_NIT2_GLS_vs_NTC
ENSG00000197157.11	SND1	protein_coding	6092.91	6221.24	6174.78	6127.43	5469.61	5232.06	4932.29	5263.66	5797.79	-0.238121	0.0587048	-4.05624	4.98691e-05	0.000580064	-0.231862	Group_NIT2_GLS_vs_NTC
ENSG00000197161.7	OR4C4P	unprocessed_pseudogene	0	0	0	0	0	0	0	0	0							Group_NIT2_GLS_vs_NTC
ENSG00000197162.10	ZNF785	protein_coding	140.409	159.907	172.349	123.886	106.29	110.62	169.45	140.901	133.792	-0.187075	0.154378	-1.21179	0.225591	0.421813	-0.134402	Group_NIT2_GLS_vs_NTC
ENSG00000197165.11	SULT1A2	protein_coding	0	0	0	0	0	0.914217	0.759866	0	0.167955	1.24767	4.18846	0.297883	0.765792		0.00481155	Group_NIT2_GLS_vs_NTC
ENSG00000197168.14	NEK5	protein_coding	9.57336	18.3677	13.5352	7.86577	6.70295	11.8848	9.87826	3.77413	11.3591	-0.618839	0.498261	-1.242	0.214237	0.407098	-0.128127	Group_NIT2_GLS_vs_NTC
ENSG00000197170.10	PSMD12	protein_coding	2542.26	2423.45	2267.6	2556.37	2749.17	2450.1	2548.59	2514.83	2528.8	0.0697594	0.0600592	1.16151	0.245434	0.445827	0.0644555	Group_NIT2_GLS_vs_NTC
ENSG00000197171.7	LINC03003	transcribed_unprocessed_pseudogene	0	0	0	0	0	0	0	0	0							Group_NIT2_GLS_vs_NTC
ENSG00000197172.11	MAGEA6	protein_coding	0	0	0	0	0	0	0	1.25804	0.0838696	0.650056	4.20601	0.154554	0.877173		0.00317985	Group_NIT2_GLS_vs_NTC
ENSG00000197176.7	LINC02291	lncRNA	0	0	0	0	0	0	0	0	0							Group_NIT2_GLS_vs_NTC
ENSG00000197177.16	ADGRA1	protein_coding	0	0	0.902349	0.983221	0	0	0	0	0.196878	-1.42071	4.1963	-0.338562	0.734939		-0.00643282	Group_NIT2_GLS_vs_NTC
ENSG00000197180.4	ATP6AP1-DT	lncRNA	24.4653	20.5286	27.0705	25.5637	28.7269	20.1128	16.7171	15.0965	20.8841	-0.306698	0.359724	-0.852593	0.393885	0.600214	-0.0947395	Group_NIT2_GLS_vs_NTC
ENSG00000197181.12	PIWIL2	protein_coding	0	0	0	0	0	0	0	0	0							Group_NIT2_GLS_vs_NTC
ENSG00000197182.16	MIRLET7BHG	lncRNA	28.7201	16.2068	15.3399	19.6644	23.9391	20.1128	22.796	28.935	23.1579	0.282261	0.337474	0.836394	0.402933	0.608275	0.0976695	Group_NIT2_GLS_vs_NTC
ENSG00000197183.15	NOL4L	protein_coding	4868.59	3987.95	3871.08	4176.72	4402.88	3163.19	2989.31	3252.04	4100.6	-0.302487	0.0887822	-3.40707	0.000656653	0.0049392	-0.280825	Group_NIT2_GLS_vs_NTC
ENSG00000197185.7	SSXP1	unprocessed_pseudogene	0	0	0	0	0	0	0	0	0							Group_NIT2_GLS_vs_NTC
ENSG00000197191.7	CYSRT1	protein_coding	4.25483	8.64362	15.3399	5.89933	6.70295	4.57108	6.07893	7.54827	6.1281	-0.347756	0.666124	-0.522059	0.60163	0.768796	-0.0373174	Group_NIT2_GLS_vs_NTC
ENSG00000197208.6	SLC22A4	protein_coding	105.307	87.5166	129.938	108.154	112.993	93.2501	145.894	123.288	101.754	0.138344	0.191473	0.722526	0.469971	0.665939	0.0863884	Group_NIT2_GLS_vs_NTC
ENSG00000197210.7	ENSG00000197210	lncRNA	0	0	0	0	0	0	0	0	0							Group_NIT2_GLS_vs_NTC
ENSG00000197213.11	ZSCAN5B	protein_coding	2.12741	1.08045	0.902349	0	0	0	0	0	0.490397	-2.41157	2.85907	-0.843481	0.39896		-0.0169954	Group_NIT2_GLS_vs_NTC
ENSG00000197214.5	TCEA1P1	processed_pseudogene	0	0	0	0	0	0	0	0	0							Group_NIT2_GLS_vs_NTC
ENSG00000197217.13	ENTPD4	protein_coding	1191.35	1228.47	1395.03	1205.43	1504.33	1507.54	1479.46	1566.27	1339.22	0.273056	0.0977998	2.79199	0.00523848	0.0262685	0.245945	Group_NIT2_GLS_vs_NTC
ENSG00000197223.12	C1D	protein_coding	289.328	311.17	252.658	284.151	365.789	321.804	297.868	294.382	306.879	0.177062	0.147493	1.20047	0.229956	0.427453	0.130425	Group_NIT2_GLS_vs_NTC
ENSG00000197226.13	TBC1D9B	protein_coding	2848.61	3243.52	3041.82	3142.37	2608.4	3121.14	3170.16	3275.95	2939.14	-0.01497	0.0597457	-0.250562	0.802153	0.899254	-0.0164084	Group_NIT2_GLS_vs_NTC
ENSG00000197233.7	OR1J2	protein_coding	0	0	0	0	0	0	0	0	0.0706377	-0.0712883	4.20601	-0.0169491	0.986477		-0.000752879	Group_NIT2_GLS_vs_NTC
ENSG00000197238.5	H4C11	protein_coding	1.06371	0	0.902349	0	0	0.914217	1.51973	1.25804	0.604812	0.668068	2.39685	0.278728	0.780454		0.00531233	Group_NIT2_GLS_vs_NTC
ENSG00000197241.4	SLC2A7	protein_coding	0	0	0	0	0	0	0	0	0.0592005	-0.0712851	4.20601	-0.0169484	0.986478		-0.000728105	Group_NIT2_GLS_vs_NTC
ENSG00000197245.6	FAM110D	protein_coding	110.626	82.1144	147.985	97.3389	137.889	47.5393	74.4669	72.9666	103.933	-0.455192	0.254159	-1.79097	0.0732975	0.193462	-0.266316	Group_NIT2_GLS_vs_NTC
ENSG00000197249.14	SERPINA1	protein_coding	0	0	0	0	0	0	0	0	0							Group_NIT2_GLS_vs_NTC
ENSG00000197251.4	LINC00336	lncRNA	0	0	0	0	0	0	0	0	0.0563494	-0.0712887	4.20601	-0.0169492	0.986477		-0.000836899	Group_NIT2_GLS_vs_NTC
ENSG00000197254.4	ENSG00000197254	processed_pseudogene	0	2.1609	0	0	0	0	0	0	0.293203	-16.6407	4.17427	-3.98651	6.70529e-05		-0.00417006	Group_NIT2_GLS_vs_NTC
ENSG00000197256.11	KANK2	protein_coding	1489.19	1348.4	1518.65	1426.65	1476.56	1524	2163.34	1929.84	1576.09	0.287288	0.10869	2.6432	0.00821276	0.0375703	0.254645	Group_NIT2_GLS_vs_NTC
ENSG00000197258.5	EIF4BP6	processed_pseudogene	3.19112	7.56317	5.4141	9.83221	2.87269	42.9682	6.8388	32.7092	13.5812	1.31661	0.574613	2.29131	0.0219458	0.0797002	0.300328	Group_NIT2_GLS_vs_NTC
ENSG00000197261.12	C6orf141	protein_coding	5.31854	19.4481	41.5081	15.7315	2.87269	21.027	18.2368	12.5804	16.6635	-0.589134	0.473761	-1.24352	0.213675	0.406277	-0.128601	Group_NIT2_GLS_vs_NTC
ENSG00000197265.9	GTF2E2	protein_coding	1055.2	1048.04	1005.22	1067.78	1087.79	1156.48	1291.01	1279.43	1091.54	0.204727	0.0780869	2.62178	0.00874724	0.0394223	0.187635	Group_NIT2_GLS_vs_NTC
ENSG00000197272.2	IL27	protein_coding	0	0	0	0	0	0	0	0	0.0593538	-0.0712787	4.20601	-0.0169469	0.986479		-0.000574775	Group_NIT2_GLS_vs_NTC
ENSG00000197273.4	GUCA2A	protein_coding	0	0	0	0	0.957564	0	0	0	0.0638376	0.650062	4.20601	0.154556	0.877172		0.00334656	Group_NIT2_GLS_vs_NTC
ENSG00000197275.14	RAD54B	protein_coding	58.5039	52.9422	44.2151	67.8423	47.8782	57.5957	73.707	57.87	57.9466	0.0985613	0.260061	0.378992	0.704694	0.839474	0.0445967	Group_NIT2_GLS_vs_NTC
ENSG00000197279.5	ZNF165	protein_coding	11.7008	8.64362	7.21879	8.84899	3.83026	7.31373	12.1579	1.25804	7.45838	-0.770754	0.678724	-1.13559	0.256127	0.458287	-0.0827787	Group_NIT2_GLS_vs_NTC
ENSG00000197283.18	SYNGAP1	protein_coding	194.658	204.205	306.799	222.208	231.731	205.699	275.072	197.513	214.206	-0.0219144	0.126969	-0.172597	0.862968	0.932841	-0.0160187	Group_NIT2_GLS_vs_NTC
ENSG00000197291.9	RAMP2-AS1	lncRNA	7.44595	8.64362	26.1681	6.88255	7.66051	6.39952	9.87826	8.80631	9.92068	-0.484737	0.526063	-0.921442	0.35682	0.565468	-0.0845311	Group_NIT2_GLS_vs_NTC
ENSG00000197296.6	FITM2	protein_coding	361.66	314.412	346.502	400.171	327.487	364.773	414.887	410.122	358.524	0.0931641	0.102447	0.909385	0.363147	0.571473	0.0762934	Group_NIT2_GLS_vs_NTC
ENSG00000197299.13	BLM	protein_coding	275.5	419.215	289.654	436.55	282.481	250.495	462.759	339.672	379.547	-0.077741	0.181678	-0.427906	0.66872	0.814796	-0.0489635	Group_NIT2_GLS_vs_NTC
ENSG00000197301.7	HMGA2-AS1	lncRNA	11.7008	11.885	3.6094	8.84899	8.61808	5.4853	1.51973	2.51609	8.12792	-0.98753	0.630347	-1.56664	0.117198	0.269217	-0.142556	Group_NIT2_GLS_vs_NTC
ENSG00000197302.11	KRBOX5	protein_coding	388.253	415.974	426.811	456.215	398.347	374.829	308.506	340.93	400.371	-0.248881	0.125382	-1.98498	0.0471465	0.14049	-0.20521	Group_NIT2_GLS_vs_NTC
ENSG00000197308.9	GATA3-AS1	lncRNA	67.0136	51.8617	46.0198	63.9094	65.1144	23.7696	28.8749	22.6448	48.54	-0.793678	0.286177	-2.77338	0.00554779	0.0274913	-0.580273	Group_NIT2_GLS_vs_NTC
ENSG00000197309.5	OR10D3	protein_coding	0	0	0	0	0	0	0	0	0							Group_NIT2_GLS_vs_NTC
ENSG00000197320.5	ENSG00000197320	processed_pseudogene	0	0	0	0	1.91513	0	0	0	0.127675	1.05945	4.19539	0.252527	0.800634		0.00435122	Group_NIT2_GLS_vs_NTC
ENSG00000197321.16	SVIL	protein_coding	4936.67	5137.55	5719.99	5041.96	5491.63	4526.29	4102.52	3772.87	4725.38	-0.223406	0.141775	-1.57577	0.115078	0.265881	-0.173413	Group_NIT2_GLS_vs_NTC
ENSG00000197322.4	TMEM132E-DT	lncRNA	1.06371	0	0	0	0	0	0	0	0.0709138	-0.792588	4.20601	-0.188442	0.85053		-0.00305811	Group_NIT2_GLS_vs_NTC
ENSG00000197323.12	TRIM33	protein_coding	1240.28	1205.78	1041.31	1186.75	1195.04	1171.11	772.024	988.823	1135.55	-0.189338	0.107134	-1.7673	0.077178	0.200695	-0.163157	Group_NIT2_GLS_vs_NTC
ENSG00000197324.9	LRP10	protein_coding	4554.79	4965.76	5407.78	4603.44	5309.69	5887.56	5610.85	5717.81	4883.41	0.20814	0.0633043	3.28792	0.0010093	0.00704901	0.196813	Group_NIT2_GLS_vs_NTC
ENSG00000197329.12	PELI1	protein_coding	991.375	801.696	822.943	855.402	1002.57	879.477	795.58	847.922	876.353	0.0218686	0.0836099	0.261555	0.793665	0.894968	0.0207067	Group_NIT2_GLS_vs_NTC
ENSG00000197332.9	ENSG00000197332	lncRNA	4.25483	0	2.70705	1.96644	0.957564	0.914217	0	5.03218	2.15236	-0.713618	1.2592	-0.566725	0.570901		-0.0216636	Group_NIT2_GLS_vs_NTC
ENSG00000197334.2	Metazoa_SRP	misc_RNA	1.06371	0	0	0	0	0	0	0	0.0709138	-0.792588	4.20601	-0.188442	0.85053		-0.00305811	Group_NIT2_GLS_vs_NTC
ENSG00000197343.11	ZNF655	protein_coding	137.218	132.896	124.524	148.466	180.98	245.01	367.015	264.189	197.688	0.951026	0.23708	4.01141	6.03572e-05	0.000684635	0.833228	Group_NIT2_GLS_vs_NTC
ENSG00000197345.13	MRPL21	protein_coding	582.912	747.673	674.957	656.792	522.83	643.609	545.584	597.571	657.507	-0.206141	0.0931751	-2.21241	0.0269387	0.0924449	-0.18512	Group_NIT2_GLS_vs_NTC
ENSG00000197353.4	LYPD2	protein_coding	0	0	0	0	0	0	0	0	0.0711734	-0.0712887	4.20601	-0.0169492	0.986477		-0.000764768	Group_NIT2_GLS_vs_NTC
ENSG00000197355.11	UAP1L1	protein_coding	649.925	674.202	689.395	714.802	830.208	845.651	588.136	626.506	682.295	0.066405	0.12544	0.529375	0.596545	0.765469	0.0493447	Group_NIT2_GLS_vs_NTC
ENSG00000197360.9	ZNF98	protein_coding	0	0	0	0	0	0	0	0	0							Group_NIT2_GLS_vs_NTC
ENSG00000197361.8	FBXL22	protein_coding	7.44595	4.32181	5.4141	0.983221	2.87269	7.31373	1.51973	1.25804	3.64121	-0.738899	1.09334	-0.675817	0.499157		-0.0304689	Group_NIT2_GLS_vs_NTC
ENSG00000197362.15	ZNF786	protein_coding	170.193	182.596	181.372	171.08	156.083	149.017	158.052	135.869	164.013	-0.236432	0.151343	-1.56223	0.118235	0.270576	-0.178323	Group_NIT2_GLS_vs_NTC
ENSG00000197363.11	ZNF517	protein_coding	115.944	139.378	139.864	135.685	133.101	98.7354	90.4241	123.288	125.434	-0.250368	0.22521	-1.11171	0.266262	0.469492	-0.140498	Group_NIT2_GLS_vs_NTC
ENSG00000197364.8	S100A7L2	unprocessed_pseudogene	0	0	0	0	0	0	0	0	0.118708	-0.0712791	4.20601	-0.016947	0.986479		-0.000531488	Group_NIT2_GLS_vs_NTC
ENSG00000197372.10	ZNF675	protein_coding	167.002	149.102	145.278	141.584	157.998	125.248	105.621	113.224	145.917	-0.268738	0.181407	-1.48141	0.138498	0.303394	-0.18436	Group_NIT2_GLS_vs_NTC
ENSG00000197375.14	SLC22A5	protein_coding	48.9305	48.6204	81.2114	76.6912	68.9446	45.7108	69.1478	41.5155	62.3937	-0.199117	0.283367	-0.702683	0.482254	0.675947	-0.0842308	Group_NIT2_GLS_vs_NTC
ENSG00000197380.11	DACT3	protein_coding	41.4846	50.7813	28.8752	55.0604	94.7988	127.076	51.6709	88.0631	65.2594	1.02855	0.274026	3.75345	0.000174414	0.00166486	0.879711	Group_NIT2_GLS_vs_NTC
ENSG00000197381.18	ADARB1	protein_coding	829.692	901.097	686.688	978.305	804.354	1001.98	1036.46	1097.01	869.678	0.213185	0.104228	2.04536	0.0408192	0.126166	0.184569	Group_NIT2_GLS_vs_NTC
ENSG00000197385.6	ZNF860	protein_coding	28.7201	46.4594	26.1681	31.4631	25.8542	13.7133	9.87826	6.29022	29.723	-1.2781	0.405753	-3.14996	0.00163294	0.0103154	-0.974042	Group_NIT2_GLS_vs_NTC
ENSG00000197386.14	HTT	protein_coding	1935.95	2084.19	2354.23	2023.47	1812.67	1680.33	1354.84	1372.53	1939.88	-0.434214	0.115986	-3.74368	0.000181343	0.00172164	-0.394835	Group_NIT2_GLS_vs_NTC
ENSG00000197403.5	OR6N1	protein_coding	0	0	0	0	0	0	0	0	0							Group_NIT2_GLS_vs_NTC
ENSG00000197405.8	C5AR1	protein_coding	0	0	0	0	0	1.82843	0	0	0.251887	1.14971	4.19861	0.273832	0.784214		0.00452202	Group_NIT2_GLS_vs_NTC
ENSG00000197406.8	DIO3	protein_coding	0	1.08045	0	0	0	0	0	0	0.213306	-0.819918	4.20347	-0.195058	0.845348		-0.0040904	Group_NIT2_GLS_vs_NTC
ENSG00000197408.10	CYP2B6	protein_coding	0	0	0	0	0	0	0.759866	5.03218	0.386136	2.14418	4.15798	0.515678	0.60608		0.00630361	Group_NIT2_GLS_vs_NTC
ENSG00000197409.8	H3C4	protein_coding	0	0	0	0	0	0	0	0	0.177602	-0.0712913	4.20601	-0.0169498	0.986477		-0.00083672	Group_NIT2_GLS_vs_NTC
ENSG00000197410.14	DCHS2	protein_coding	0	0	0	0	0.957564	0	0	0	0.0638376	0.650062	4.20601	0.154556	0.877172		0.00334656	Group_NIT2_GLS_vs_NTC
ENSG00000197415.12	VEPH1	protein_coding	3145.38	3523.35	3163.64	3361.63	3417.55	3775.72	3449.03	3547.68	3351.11	0.105448	0.0487512	2.16299	0.0305418	0.102157	0.0978581	Group_NIT2_GLS_vs_NTC
ENSG00000197416.5	FABP12	protein_coding	0	0	0	0	0	0	0	0	0							Group_NIT2_GLS_vs_NTC
ENSG00000197417.9	SHPK	protein_coding	76.5869	108.045	81.2114	78.6577	86.1808	53.9388	104.862	80.5148	85.9285	-0.0860875	0.239441	-0.359535	0.719195	0.850231	-0.0420009	Group_NIT2_GLS_vs_NTC
ENSG00000197421.11	GGT3P	transcribed_unprocessed_pseudogene	0	0	0	0	0	0	0	0	0							Group_NIT2_GLS_vs_NTC
ENSG00000197428.3	OR51D1	protein_coding	0	0	0	0	0	0	0	0	0							Group_NIT2_GLS_vs_NTC
ENSG00000197429.11	IPP	protein_coding	202.104	232.297	192.2	237.94	202.046	275.179	249.236	249.093	226.716	0.176386	0.153292	1.15066	0.249874	0.45094	0.126436	Group_NIT2_GLS_vs_NTC
ENSG00000197430.11	OPALIN	protein_coding	0	0	0	0	0	0	0	0	0							Group_NIT2_GLS_vs_NTC
ENSG00000197437.5	OR13G1	protein_coding	0	0	0	0.983221	0	0	0	0	0.0655481	-0.780597	4.20483	-0.185643	0.852725		-0.00274659	Group_NIT2_GLS_vs_NTC
ENSG00000197442.11	MAP3K5	protein_coding	315.921	446.227	392.522	362.809	444.31	321.804	570.66	485.605	417.311	0.265833	0.176996	1.50192	0.133118	0.2952	0.184634	Group_NIT2_GLS_vs_NTC
ENSG00000197444.10	OGDHL	protein_coding	7.44595	6.48271	19.8517	17.698	0.957564	10.9706	3.03947	1.25804	10.925	-1.82001	0.685507	-2.65498	0.00793131	0.0365966	-0.351476	Group_NIT2_GLS_vs_NTC
ENSG00000197446.9	CYP2F1	protein_coding	0	0	0	0	0	0	0	0	0							Group_NIT2_GLS_vs_NTC
ENSG00000197448.14	GSTK1	protein_coding	984.993	1026.43	1094.55	1101.21	1062.9	1188.48	1300.13	1232.88	1083.95	0.183793	0.085667	2.14543	0.0319182	0.105422	0.163889	Group_NIT2_GLS_vs_NTC
ENSG00000197451.12	HNRNPAB	protein_coding	7360.85	7436.75	6423.82	7227.66	6285.45	6335.52	6899.59	7231.24	7178.37	-0.0880821	0.0706939	-1.24596	0.212778	0.405167	-0.0822962	Group_NIT2_GLS_vs_NTC
ENSG00000197454.2	OR2L5	protein_coding	0	0	0	0	0	0	0	0	0							Group_NIT2_GLS_vs_NTC
ENSG00000197457.10	STMN3	protein_coding	62.7587	21.609	35.1916	28.5134	87.1383	44.7966	641.327	384.962	127.171	2.76703	0.702601	3.93827	8.2072e-05	0.000888161	2.25225	Group_NIT2_GLS_vs_NTC
ENSG00000197461.13	PDGFA	protein_coding	1144.55	748.753	554.042	794.443	1095.45	1289.96	793.3	1393.91	920.303	0.520349	0.169807	3.06436	0.00218133	0.0131387	0.444405	Group_NIT2_GLS_vs_NTC
ENSG00000197462.3	ENSG00000197462	lncRNA	0	0	0	0	0	0	0	0	0							Group_NIT2_GLS_vs_NTC
ENSG00000197465.14	GYPE	protein_coding	0	1.08045	1.8047	0	2.87269	1.82843	0	6.29022	1.92499	2.49537	1.65977	1.50344	0.132725		0.0375496	Group_NIT2_GLS_vs_NTC
ENSG00000197467.17	COL13A1	protein_coding	3761.27	2831.87	2679.08	3114.84	4503.42	3287.52	3255.27	3308.66	3333.72	0.208461	0.132369	1.57484	0.115293	0.266085	0.165774	Group_NIT2_GLS_vs_NTC
ENSG00000197468.5	OR7E85BP	unprocessed_pseudogene	0	0	0	0	0	0	0	0	0							Group_NIT2_GLS_vs_NTC
ENSG00000197471.12	SPN	protein_coding	0	0	0	0	0	0	0	0	0.0706377	-0.0712883	4.20601	-0.0169491	0.986477		-0.000752879	Group_NIT2_GLS_vs_NTC
ENSG00000197472.15	ZNF695	protein_coding	26.5927	22.6895	9.02349	11.7987	12.4483	4.57108	14.4375	12.5804	16.3237	-0.650645	0.481405	-1.35156	0.176517	0.357008	-0.139099	Group_NIT2_GLS_vs_NTC
ENSG00000197476.3	ENSG00000197476	processed_pseudogene	0	0	0	0	0	0	0	0	0							Group_NIT2_GLS_vs_NTC
ENSG00000197479.7	PCDHB11	protein_coding	10.6371	8.64362	9.92584	3.93288	0	2.74265	1.51973	0	4.36084	-3.1508	1.08876	-2.89393	0.00380455		-0.188672	Group_NIT2_GLS_vs_NTC
ENSG00000197487.9	GALP	protein_coding	0	0	0	0	0	0	0	0	0							Group_NIT2_GLS_vs_NTC
ENSG00000197496.6	SLC2A10	protein_coding	347.832	288.481	315.822	252.688	197.258	70.3947	92.7037	70.4505	217.775	-1.55102	0.236841	-6.54876	5.8015e-11	4.67126e-09	-1.47757	Group_NIT2_GLS_vs_NTC
ENSG00000197497.11	ZNF665	protein_coding	25.529	34.5745	25.2658	28.5134	40.2177	21.9412	23.5559	8.80631	25.0928	-0.316698	0.413665	-0.765591	0.44392	0.644352	-0.0794623	Group_NIT2_GLS_vs_NTC
ENSG00000197498.13	RPF2	protein_coding	771.188	742.271	644.277	839.671	735.409	803.597	959.711	913.34	829.742	0.190663	0.114704	1.66222	0.0964695	0.235124	0.158423	Group_NIT2_GLS_vs_NTC
ENSG00000197503.4	LINC00477	lncRNA	1.06371	0	0	0	0	0	0	0	0.0709138	-0.792588	4.20601	-0.188442	0.85053		-0.00305811	Group_NIT2_GLS_vs_NTC
ENSG00000197506.8	SLC28A3	protein_coding	0	0	0	0	0	0	0	0	0							Group_NIT2_GLS_vs_NTC
ENSG00000197520.11	FAM177B	protein_coding	0	1.08045	0.902349	0	0	0	0.759866	0	0.182845	-0.749092	4.18473	-0.179006	0.857933		-0.00280574	Group_NIT2_GLS_vs_NTC
ENSG00000197530.13	MIB2	protein_coding	336.131	313.331	349.209	273.335	352.384	367.515	291.029	303.189	303.914	0.045664	0.114446	0.399001	0.689892	0.829665	0.0352206	Group_NIT2_GLS_vs_NTC
ENSG00000197532.3	OR6Y1	protein_coding	0	0	0	0	0	0	0	0	0							Group_NIT2_GLS_vs_NTC
ENSG00000197535.16	MYO5A	protein_coding	7969.29	7435.67	5997.92	8074.21	10655.8	10770.4	6708.1	7909.32	7952.24	0.280732	0.111015	2.52878	0.011446	0.0487317	0.249537	Group_NIT2_GLS_vs_NTC
ENSG00000197536.11	IRF1-AS1	lncRNA	9.57336	4.32181	22.5587	14.7483	11.4908	5.4853	12.1579	12.5804	10.3134	-0.248957	0.616196	-0.404022	0.686196	0.826819	-0.0317235	Group_NIT2_GLS_vs_NTC
ENSG00000197540.8	GZMM	protein_coding	0	1.08045	0.902349	0	0	1.82843	1.51973	0	0.411747	0.500769	3.4279	0.146086	0.883853		0.00223866	Group_NIT2_GLS_vs_NTC
ENSG00000197548.13	ATG7	protein_coding	508.452	489.445	568.48	589.933	541.024	556.758	667.922	574.926	554.152	0.117072	0.111624	1.04881	0.294268	0.501981	0.0950551	Group_NIT2_GLS_vs_NTC
ENSG00000197549.10	PRAMENP	transcribed_unprocessed_pseudogene	0	0	0	0	0	0	0	0	0							Group_NIT2_GLS_vs_NTC
ENSG00000197550.3	ENSG00000197550	unprocessed_pseudogene	0	0	0	0	0	0.914217	1.51973	0	0.162263	1.55731	4.18154	0.372425	0.709576		0.00586426	Group_NIT2_GLS_vs_NTC
ENSG00000197555.10	SIPA1L1	protein_coding	311.666	298.205	422.299	297.916	366.747	310.834	927.797	661.731	396.333	0.697758	0.210264	3.31849	0.000905066	0.00644284	0.588983	Group_NIT2_GLS_vs_NTC
ENSG00000197557.7	TTC30A	protein_coding	161.683	172.872	161.521	167.148	160.871	163.645	116.26	105.676	158.394	-0.284911	0.171663	-1.65972	0.0969716	0.23616	-0.205221	Group_NIT2_GLS_vs_NTC
ENSG00000197561.7	ELANE	protein_coding	0	0	0	0	0	0	0	0	0							Group_NIT2_GLS_vs_NTC
ENSG00000197562.10	RAB40C	protein_coding	422.292	387.882	345.6	320.53	368.662	354.716	341.94	364.833	353.13	-0.0421169	0.100458	-0.419251	0.675033	0.819084	-0.0347641	Group_NIT2_GLS_vs_NTC
ENSG00000197563.11	PIGN	protein_coding	921.17	762.799	945.662	874.084	758.391	970.898	951.353	1055.5	854.69	0.0884397	0.109973	0.804195	0.421284	0.62356	0.0750977	Group_NIT2_GLS_vs_NTC
ENSG00000197565.17	COL4A6	protein_coding	94.6699	87.5166	143.474	95.3724	173.319	234.04	1272.02	724.633	240.977	2.26414	0.442059	5.1218	3.02632e-07	7.70968e-06	2.07158	Group_NIT2_GLS_vs_NTC
ENSG00000197566.10	ZNF624	protein_coding	137.218	180.436	157.911	173.047	167.574	177.358	160.332	127.062	153.89	-0.027149	0.20718	-0.131041	0.895743	0.950031	-0.0153939	Group_NIT2_GLS_vs_NTC
ENSG00000197568.15	HHLA3	lncRNA	20.2104	14.0459	16.2423	15.7315	19.1513	21.9412	16.7171	22.6448	17.8238	0.291501	0.381499	0.764093	0.444812	0.645353	0.084089	Group_NIT2_GLS_vs_NTC
ENSG00000197575.6	RPS17P2	processed_pseudogene	1.06371	0	0.902349	0.983221	0	0	0	0	0.394779	-2.0197	3.06503	-0.658951	0.509928		-0.0145045	Group_NIT2_GLS_vs_NTC
ENSG00000197579.8	TOPORS	protein_coding	648.861	742.271	702.93	685.305	747.858	746.001	696.038	735.956	718.293	0.0732068	0.0899797	0.813593	0.415878	0.619749	0.0624265	Group_NIT2_GLS_vs_NTC
ENSG00000197580.13	BCO2	protein_coding	3.19112	0	0.902349	1.96644	0.957564	2.74265	0	0	1.64878	-0.410766	1.47707	-0.278094	0.78094		-0.00864991	Group_NIT2_GLS_vs_NTC
ENSG00000197582.5	GPX1P1	processed_pseudogene	65.9498	153.424	175.056	179.929	85.2232	81.3653	133.736	101.902	120.002	-0.477572	0.213079	-2.24129	0.0250071	0.0874659	-0.344565	Group_NIT2_GLS_vs_NTC
ENSG00000197584.13	KCNMB2	protein_coding	0	1.08045	0	0	0	0	0	0	0.0720302	-0.792594	4.20601	-0.188443	0.850529		-0.00291986	Group_NIT2_GLS_vs_NTC
ENSG00000197585.10	ENSG00000197585	lncRNA	0	0	0	0	0	0	1.51973	0	0.101316	0.987799	4.19272	0.235599	0.813744		0.00299122	Group_NIT2_GLS_vs_NTC
ENSG00000197586.13	ENTPD6	protein_coding	936.062	1213.35	843.697	1058.93	967.14	1045.86	893.603	873.083	969.266	-0.0930134	0.0872914	-1.06555	0.286627	0.492938	-0.0818935	Group_NIT2_GLS_vs_NTC
ENSG00000197588.10	KLKP1	transcribed_unprocessed_pseudogene	0	0	0	0	0	0	0	0	0							Group_NIT2_GLS_vs_NTC
ENSG00000197591.3	OR11L1	protein_coding	0	0	0	0	0	0	0	0	0							Group_NIT2_GLS_vs_NTC
ENSG00000197594.14	ENPP1	protein_coding	319.112	175.033	241.83	244.822	463.461	236.782	376.894	240.286	279.104	0.399425	0.165917	2.40738	0.0160673	0.0631476	0.317393	Group_NIT2_GLS_vs_NTC
ENSG00000197595.4	ATP11AUN	lncRNA	0	0	0	0	0	0	0	0	0.0856296	-0.0712851	4.20601	-0.0169484	0.986478		-0.000676248	Group_NIT2_GLS_vs_NTC
ENSG00000197599.13	CCDC154	protein_coding	1.06371	0	0	0	0	1.82843	2.2796	1.25804	0.955133	1.98778	1.86411	1.06634	0.286269		0.0250546	Group_NIT2_GLS_vs_NTC
ENSG00000197601.14	FAR1	protein_coding	2675.22	2381.32	2247.75	2543.59	2931.1	2499.47	2828.98	2877.15	2602.23	0.178016	0.0674536	2.63909	0.00831284	0.0379595	0.167409	Group_NIT2_GLS_vs_NTC
ENSG00000197603.16	CPLANE1	protein_coding	499.942	422.457	438.542	457.198	530.49	482.706	515.949	498.186	459.989	0.159619	0.121435	1.31444	0.188699	0.373457	0.127684	Group_NIT2_GLS_vs_NTC
ENSG00000197608.12	ZNF841	protein_coding	252.099	223.654	221.076	255.637	223.112	212.098	205.164	191.223	235.838	-0.190506	0.129107	-1.47557	0.140059	0.305595	-0.155564	Group_NIT2_GLS_vs_NTC
ENSG00000197614.11	MFAP5	protein_coding	0	0	0	0	0.957564	0	50.911	47.8057	7.19159	5.93302	1.5097	3.92993	8.49699e-05	0.000911271	6.66409	Group_NIT2_GLS_vs_NTC
ENSG00000197616.13	MYH6	protein_coding	1.06371	0	0	0	0.957564	0	0	0	0.499689	-0.0757154	3.33558	-0.0226993	0.98189		-0.000869306	Group_NIT2_GLS_vs_NTC
ENSG00000197617.9	VN1R5	protein_coding	0	0	0	0	0	0	0	0	0							Group_NIT2_GLS_vs_NTC
ENSG00000197619.15	ZNF615	protein_coding	117.008	114.528	129.036	143.55	106.29	113.363	105.621	110.708	117.413	-0.21351	0.160674	-1.32884	0.183902	0.367573	-0.154094	Group_NIT2_GLS_vs_NTC
ENSG00000197620.11	EOLA1	protein_coding	157.429	158.826	147.083	130.768	170.446	173.701	129.937	132.095	142.735	0.0203508	0.135871	0.14978	0.880938	0.942446	0.0177544	Group_NIT2_GLS_vs_NTC
ENSG00000197622.13	CDC42SE1	protein_coding	1957.22	2292.72	2434.54	2087.38	1990.78	2198.69	2209.69	2378.96	2140.6	0.00172372	0.0798347	0.0215911	0.982774	0.992217	-0.00168922	Group_NIT2_GLS_vs_NTC
ENSG00000197627.3	UBE2Q2P12	unprocessed_pseudogene	0	0	0	0	0	0	0	0	0							Group_NIT2_GLS_vs_NTC
ENSG00000197629.6	MPEG1	protein_coding	0	0	0	0	0	0	0	0	0							Group_NIT2_GLS_vs_NTC
ENSG00000197632.9	SERPINB2	protein_coding	1964.67	2701.13	962.807	2238.79	789.99	2649.4	3773.5	3306.14	1983.79	0.460851	0.447308	1.03028	0.302881	0.510596	0.100554	Group_NIT2_GLS_vs_NTC
ENSG00000197635.11	DPP4	protein_coding	15.9556	50.7813	133.548	82.5906	43.0904	198.385	1523.53	810.18	226.791	2.81625	0.585346	4.81126	1.49983e-06	2.96909e-05	2.54162	Group_NIT2_GLS_vs_NTC
ENSG00000197641.12	SERPINB13	protein_coding	0	0	0	0	0	0	0	0	0							Group_NIT2_GLS_vs_NTC
ENSG00000197644.2	ENSG00000197644	lncRNA	0	0	0	0	0	0	0	0	0							Group_NIT2_GLS_vs_NTC
ENSG00000197646.8	PDCD1LG2	protein_coding	477.605	390.043	231.904	461.131	438.564	714.918	684.64	778.729	434.899	0.730188	0.222308	3.28457	0.00102138	0.00711443	0.606365	Group_NIT2_GLS_vs_NTC
ENSG00000197647.13	ZNF433	protein_coding	18.083	9.72407	5.4141	2.94966	11.4908	17.3701	19.7565	23.9028	14.8997	1.16805	0.53729	2.17397	0.0297072	0.0999459	0.277765	Group_NIT2_GLS_vs_NTC
ENSG00000197651.4	CCER1	protein_coding	0	0	0	0	0	0	0	0	0.343894	-0.0646765	4.20537	-0.0153795	0.987729		-0.00120758	Group_NIT2_GLS_vs_NTC
ENSG00000197653.16	DNAH10	protein_coding	4.25483	4.32181	0.902349	3.93288	4.78782	3.65687	6.8388	0	2.85992	0.303879	1.05881	0.287	0.774112		0.0128115	Group_NIT2_GLS_vs_NTC
ENSG00000197658.9	SLC22A24	protein_coding	0	0	0	0	0	0	0	0	0							Group_NIT2_GLS_vs_NTC
ENSG00000197665.7	ENSG00000197665	lncRNA	0	0	0	0	0	0	0	0	0							Group_NIT2_GLS_vs_NTC
ENSG00000197670.6	ENSG00000197670	lncRNA	1.06371	6.48271	0	2.94966	5.74538	2.74265	3.03947	0	2.32046	0.49086	1.19963	0.409175	0.682411		0.0159035	Group_NIT2_GLS_vs_NTC
ENSG00000197674.8	OR51C1P	protein_coding	0	0	0	0	0	0	0	0	0							Group_NIT2_GLS_vs_NTC
ENSG00000197683.5	KRTAP26-1	protein_coding	0	0	0	0	0	0	0	0	0							Group_NIT2_GLS_vs_NTC
ENSG00000197692.5	CBX3P7	processed_pseudogene	3.19112	0	1.8047	0	0	0.914217	0	1.25804	0.477872	-1.34153	3.96525	-0.338321	0.735121		-6.82208e-05	Group_NIT2_GLS_vs_NTC
ENSG00000197694.19	SPTAN1	protein_coding	10321.2	9983.38	10430.3	10315	11335.6	13014.8	17440.5	16163.4	11148.6	0.483446	0.0971014	4.97877	6.39881e-07	1.47972e-05	0.450258	Group_NIT2_GLS_vs_NTC
ENSG00000197696.10	NMB	protein_coding	81.9055	91.8384	97.4537	99.3053	61.2841	65.8236	54.7104	69.1924	82.6923	-0.56662	0.253621	-2.23412	0.0254749	0.0885837	-0.375047	Group_NIT2_GLS_vs_NTC
ENSG00000197702.14	PARVA	protein_coding	5070.69	4817.74	4826.67	5101.93	5377.68	6463.51	6966.45	7046.31	5292.79	0.37643	0.0762022	4.93989	7.81674e-07	1.73271e-05	0.356625	Group_NIT2_GLS_vs_NTC
ENSG00000197705.10	KLHL14	protein_coding	0	0	0	0	0	0	0	0	0.223715	-0.071286	4.20601	-0.0169486	0.986478		-0.000676044	Group_NIT2_GLS_vs_NTC
ENSG00000197706.5	OR6C74	protein_coding	0	0	0	0	0	0	0	0	0							Group_NIT2_GLS_vs_NTC
ENSG00000197712.12	FAM114A1	protein_coding	2055.08	2122.01	1934.64	2058.86	2138.24	1937.23	1572.92	1786.42	1892.99	-0.142835	0.0715363	-1.99667	0.0458605	0.137608	-0.134461	Group_NIT2_GLS_vs_NTC
ENSG00000197713.15	RPE	protein_coding	1141.36	1215.51	1094.55	1230.01	1303.24	1123.57	1110.92	1071.85	1167.83	-0.0204454	0.0856144	-0.238808	0.811255	0.904892	-0.0201853	Group_NIT2_GLS_vs_NTC
ENSG00000197714.9	ZNF460	protein_coding	20.2104	31.3331	26.1681	41.2953	26.8118	30.1692	42.5525	44.0315	30.1619	0.277306	0.304551	0.91054	0.362538	0.571029	0.110948	Group_NIT2_GLS_vs_NTC
ENSG00000197721.17	CR1L	protein_coding	1.06371	0	0	0	0	0	0	0	0.215744	-0.792602	4.20601	-0.188445	0.850528		-0.00416902	Group_NIT2_GLS_vs_NTC
ENSG00000197728.11	RPS26	protein_coding	2212.51	2801.61	2967.83	2874.94	1918.96	2392.51	1875.35	2048.1	2468.19	-0.394074	0.0827583	-4.76175	1.91925e-06	3.7375e-05	-0.372895	Group_NIT2_GLS_vs_NTC
ENSG00000197734.10	C14orf178	lncRNA	0	0	0	0	0	0	0	0	0							Group_NIT2_GLS_vs_NTC
ENSG00000197744.5	PTMAP2	processed_pseudogene	15.9556	12.9654	11.7305	8.84899	10.5332	12.799	9.87826	17.6126	12.9794	0.0272308	0.451023	0.0603756	0.951856	0.978815	0.00543734	Group_NIT2_GLS_vs_NTC
ENSG00000197745.3	SCGB1D4	protein_coding	0	0	0	0	0	0	0	0	0							Group_NIT2_GLS_vs_NTC
ENSG00000197746.15	PSAP	protein_coding	29634.9	31521.1	34704.4	29474	36507.1	47419.5	39297.2	42657.8	32724.1	0.401495	0.0807149	4.97424	6.55041e-07	1.49696e-05	0.38221	Group_NIT2_GLS_vs_NTC
ENSG00000197747.9	S100A10	protein_coding	7524.66	7652.84	7524.69	7302.38	8800.97	10907.5	13549.2	13213.2	8555.91	0.623554	0.11698	5.33043	9.798e-08	2.98551e-06	0.587937	Group_NIT2_GLS_vs_NTC
ENSG00000197748.13	CFAP43	protein_coding	1.06371	4.32181	1.8047	4.91611	2.87269	0.914217	0.759866	1.25804	2.30921	-0.697458	1.14039	-0.611597	0.540804		-0.0260291	Group_NIT2_GLS_vs_NTC
ENSG00000197753.11	LHFPL5	protein_coding	9.57336	3.24136	5.4141	13.7651	8.61808	7.31373	9.1184	10.0644	8.895	0.222	0.691747	0.320927	0.748266	0.869159	0.0228385	Group_NIT2_GLS_vs_NTC
ENSG00000197756.10	RPL37A	protein_coding	17246.9	18914.4	21060.8	18435.4	16342.7	16639.7	15885	16845.2	18116.6	-0.201505	0.0690341	-2.91891	0.00351253	0.0192064	-0.192261	Group_NIT2_GLS_vs_NTC
ENSG00000197757.8	HOXC6	protein_coding	9.57336	4.32181	2.70705	2.94966	2.87269	0	8.35853	8.80631	6.01383	-0.0793469	0.907028	-0.0874801	0.93029	0.968105	-0.00442454	Group_NIT2_GLS_vs_NTC
ENSG00000197763.20	TXNRD3	protein_coding	119.135	137.217	169.642	161.248	81.3929	87.7648	168.69	106.934	121.332	-0.421419	0.166311	-2.53392	0.0112795	0.0482209	-0.33968	Group_NIT2_GLS_vs_NTC
ENSG00000197766.9	CFD	protein_coding	2.12741	2.1609	6.31645	1.96644	6.70295	11.8848	24.3157	23.9028	6.30928	2.31894	0.830488	2.79226	0.00523408	0.026263	1.35014	Group_NIT2_GLS_vs_NTC
ENSG00000197768.11	STPG3	protein_coding	1.06371	0	0	0.983221	0	0.914217	1.51973	0	0.538411	-0.311597	2.80996	-0.11089	0.911703		-0.00199442	Group_NIT2_GLS_vs_NTC
ENSG00000197769.6	MAP1LC3C	protein_coding	0	0	0.902349	0.983221	0	1.82843	0	0	0.377438	-0.558027	3.62507	-0.153936	0.87766		-0.00394505	Group_NIT2_GLS_vs_NTC
ENSG00000197771.13	MCMBP	protein_coding	2844.35	2617.94	2208.05	2557.36	2871.73	2787.45	3276.54	3070.89	2846.84	0.235657	0.088949	2.64936	0.00806454	0.0370778	0.215361	Group_NIT2_GLS_vs_NTC
ENSG00000197774.14	EME2	protein_coding	173.384	175.033	169.642	192.711	150.338	162.731	136.776	149.707	155.959	-0.247096	0.13703	-1.80323	0.0713528	0.189413	-0.197642	Group_NIT2_GLS_vs_NTC
ENSG00000197776.8	KLHDC1	protein_coding	17.0193	16.2068	18.9493	19.6644	35.4299	22.8554	27.3552	30.1931	21.5218	0.702477	0.449076	1.56427	0.117754	0.270025	0.185938	Group_NIT2_GLS_vs_NTC
ENSG00000197779.15	ZNF81	protein_coding	358.469	256.067	348.307	404.104	354.299	410.483	357.137	361.059	348.263	0.130423	0.139198	0.936962	0.348778	0.557731	0.0945576	Group_NIT2_GLS_vs_NTC
ENSG00000197780.11	TAF13	protein_coding	2146.56	1975.07	1570.99	2064.76	2035.78	2064.3	1190.71	1805.29	1827.12	-0.1397	0.138336	-1.00986	0.312561	0.521102	-0.111081	Group_NIT2_GLS_vs_NTC
ENSG00000197782.15	ZNF780A	protein_coding	256.353	264.711	301.385	287.101	284.397	315.405	250.756	236.512	276.471	-0.0269788	0.128826	-0.20942	0.83412	0.917904	-0.0221338	Group_NIT2_GLS_vs_NTC
ENSG00000197785.14	ATAD3A	protein_coding	1295.6	1176.61	1034.09	1204.45	953.734	805.425	1027.34	998.887	1103.24	-0.314748	0.0994294	-3.16554	0.00154795	0.00989516	-0.291795	Group_NIT2_GLS_vs_NTC
ENSG00000197786.3	OR5B17	protein_coding	0	0	0	0	0	0	0	0	0.0706377	-0.0712883	4.20601	-0.0169491	0.986477		-0.000752879	Group_NIT2_GLS_vs_NTC
ENSG00000197790.1	OR52M1	protein_coding	0	0	0	0	0	0	0	0	0							Group_NIT2_GLS_vs_NTC
ENSG00000197794.2	IGKV7-3	IG_V_pseudogene	0	0	0	0	0	0	0	0	0							Group_NIT2_GLS_vs_NTC
ENSG00000197798.9	FAM118B	protein_coding	653.116	742.271	743.536	669.574	778.5	790.798	475.676	635.312	684.501	-0.0852935	0.131758	-0.647351	0.517404	0.703453	-0.0678394	Group_NIT2_GLS_vs_NTC
ENSG00000197813.6	ENSG00000197813	lncRNA	7.44595	5.40226	5.4141	5.89933	14.3635	5.4853	12.9177	8.80631	6.34571	0.730461	0.621981	1.17441	0.240231	0.439509	0.0980025	Group_NIT2_GLS_vs_NTC
ENSG00000197815.4	ENSG00000197815	lncRNA	3.19112	4.32181	2.70705	10.8154	16.2786	8.22795	8.35853	5.03218	7.27195	0.786937	0.658404	1.19522	0.232002	0.429837	0.0919658	Group_NIT2_GLS_vs_NTC
ENSG00000197816.16	CCDC180	protein_coding	1.06371	2.1609	0.902349	2.94966	2.87269	3.65687	0	0	2.20026	-0.538199	1.6494	-0.3263	0.744198		-0.0103928	Group_NIT2_GLS_vs_NTC
ENSG00000197818.12	SLC9A8	protein_coding	452.076	396.526	425.007	405.087	338.978	346.488	316.104	308.221	360.94	-0.359771	0.101644	-3.53952	0.000400857	0.00329593	-0.328619	Group_NIT2_GLS_vs_NTC
ENSG00000197822.12	OCLN	protein_coding	8.50966	15.1263	17.1446	17.698	4.78782	4.57108	9.87826	3.77413	10.0858	-1.39266	0.552859	-2.51901	0.0117686	0.0497781	-0.644874	Group_NIT2_GLS_vs_NTC
ENSG00000197837.4	H4C16	protein_coding	1.06371	0	1.8047	0.983221	4.78782	0	2.2796	6.29022	2.38068	1.68431	1.35115	1.24658	0.212551		0.0491086	Group_NIT2_GLS_vs_NTC
ENSG00000197838.5	CYP2A13	protein_coding	0	0	0	0	0	0	0	3.77413	0.251609	15.907	4.17868	3.80671	0.000140828		0.00375486	Group_NIT2_GLS_vs_NTC
ENSG00000197841.15	ZNF181	protein_coding	143.6	152.344	144.376	163.215	158.956	192.9	128.417	153.481	147.316	0.062597	0.180916	0.346	0.729343	0.856704	0.0382185	Group_NIT2_GLS_vs_NTC
ENSG00000197849.7	OR8G1	protein_coding	0	0	3.6094	0	0	0	0	0	0.240626	-1.47587	4.18016	-0.353065	0.724039		-0.00314877	Group_NIT2_GLS_vs_NTC
ENSG00000197852.12	INKA2	protein_coding	182.958	392.204	621.719	324.463	157.998	283.407	134.496	197.513	286.01	-0.900722	0.268608	-3.35329	0.00079856	0.00578268	-0.736501	Group_NIT2_GLS_vs_NTC
ENSG00000197857.16	ZNF44	protein_coding	155.301	123.172	155.204	110.121	149.38	175.53	164.131	242.803	153.681	0.404396	0.183214	2.20724	0.0272975	0.0933958	0.306644	Group_NIT2_GLS_vs_NTC
ENSG00000197858.12	GPAA1	protein_coding	769.06	669.88	607.281	645.976	570.708	514.704	655.005	578.7	621.018	-0.213401	0.117752	-1.81229	0.0699407	0.186886	-0.179126	Group_NIT2_GLS_vs_NTC
ENSG00000197859.11	ADAMTSL2	protein_coding	3.19112	2.1609	9.02349	4.91611	2.87269	8.22795	4.5592	6.29022	4.70275	0.301363	0.828275	0.363844	0.715974		0.0219166	Group_NIT2_GLS_vs_NTC
ENSG00000197860.10	SGTB	protein_coding	518.025	514.295	475.538	616.48	547.727	675.606	639.048	630.28	550.322	0.236745	0.10572	2.23937	0.0251318	0.087781	0.204384	Group_NIT2_GLS_vs_NTC
ENSG00000197863.9	ZNF790	protein_coding	112.753	103.723	129.938	115.037	113.95	85.0222	157.292	99.3855	110.156	-0.0288518	0.177428	-0.162611	0.870825	0.937162	-0.0184398	Group_NIT2_GLS_vs_NTC
ENSG00000197866.3	OR5M12P	unprocessed_pseudogene	0	0	0	0	0	0	0	0	0							Group_NIT2_GLS_vs_NTC
ENSG00000197872.11	CYRIA	protein_coding	947.763	1081.53	1484.36	1000.92	958.522	961.756	1170.19	1085.69	1060.55	-0.0975513	0.151535	-0.643755	0.519734	0.704802	-0.0682988	Group_NIT2_GLS_vs_NTC
ENSG00000197879.17	MYO1C	protein_coding	8624.54	8172.54	7810.74	9582.47	9477.97	11561.2	14793.1	14261.2	9618.63	0.537664	0.113602	4.73286	2.21374e-06	4.22623e-05	0.501969	Group_NIT2_GLS_vs_NTC
ENSG00000197880.10	MDS2	lncRNA	0	0	0.902349	0	0	0	0	1.25804	0.569995	-0.0712885	3.73508	-0.0190862	0.984772		0.000526173	Group_NIT2_GLS_vs_NTC
ENSG00000197882.3	OR7E13P	unprocessed_pseudogene	3.19112	2.1609	0	2.94966	1.91513	2.74265	0	0	1.46678	-0.739554	1.41744	-0.521752	0.601843		-0.0204342	Group_NIT2_GLS_vs_NTC
ENSG00000197885.11	NKIRAS1	protein_coding	170.193	131.815	123.622	146.5	177.149	187.414	148.934	161.03	144.191	0.23364	0.162974	1.43361	0.151685	0.322592	0.167176	Group_NIT2_GLS_vs_NTC
ENSG00000197887.6	OR1S2	protein_coding	0	0	0	0	0	0	0	0	0							Group_NIT2_GLS_vs_NTC
ENSG00000197888.3	UGT2B17	protein_coding	0	0	0	0	0	0	0	0	0							Group_NIT2_GLS_vs_NTC
ENSG00000197889.10	MEIG1	protein_coding	1.06371	3.24136	2.70705	1.96644	3.83026	0.914217	3.03947	0	1.96355	-0.183211	1.15366	-0.158808	0.87382		-0.00701581	Group_NIT2_GLS_vs_NTC
ENSG00000197891.12	SLC22A12	protein_coding	0	0	0	0	0	0	0	0	0							Group_NIT2_GLS_vs_NTC
ENSG00000197892.13	KIF13B	protein_coding	831.819	939.994	994.389	884.899	1058.11	986.44	1042.54	818.987	929.694	0.0942431	0.0998183	0.944147	0.345095	0.554331	0.0823928	Group_NIT2_GLS_vs_NTC
ENSG00000197893.14	NRAP	protein_coding	0	0	0	0	0	1.82843	0	0	0.121896	1.05052	4.19507	0.250418	0.802264		0.00346515	Group_NIT2_GLS_vs_NTC
ENSG00000197894.12	ADH5	protein_coding	1504.08	1883.23	1895.84	1725.55	1685.31	2034.13	1952.86	2078.29	1863.98	0.14444	0.0770323	1.87506	0.0607841	0.169068	0.126922	Group_NIT2_GLS_vs_NTC
ENSG00000197901.12	SLC22A6	protein_coding	0	0	0	0	0	0	0	0	0							Group_NIT2_GLS_vs_NTC
ENSG00000197903.8	H2BC12	protein_coding	36.166	55.1031	36.9963	40.3121	30.642	30.1692	34.194	35.2252	35.1229	-0.361338	0.277429	-1.30245	0.192761	0.378986	-0.172159	Group_NIT2_GLS_vs_NTC
ENSG00000197905.10	TEAD4	protein_coding	644.607	716.34	643.375	650.892	798.608	831.937	1427.03	1239.17	804.08	0.682636	0.180538	3.78113	0.00015612	0.00151917	0.601914	Group_NIT2_GLS_vs_NTC
ENSG00000197912.16	SPG7	protein_coding	1633.85	1870.26	1826.36	1705.89	1640.31	1462.75	1601.8	1507.14	1649.7	-0.178688	0.0780431	-2.2896	0.0220444	0.0799269	-0.17011	Group_NIT2_GLS_vs_NTC
ENSG00000197915.7	HRNR	protein_coding	0	1.08045	2.70705	1.96644	2.87269	2.74265	0	2.51609	1.72258	0.842807	1.46322	0.575996	0.564618		0.0181054	Group_NIT2_GLS_vs_NTC
ENSG00000197919.6	IFNA1	protein_coding	0	0	0	0	0.957564	0	0.759866	0	0.242018	1.2602	4.18959	0.300792	0.763573		0.00518738	Group_NIT2_GLS_vs_NTC
ENSG00000197921.6	HES5	protein_coding	0	0	0	0	0	0	0	0	0							Group_NIT2_GLS_vs_NTC
ENSG00000197927.14	NBEAP2	transcribed_unprocessed_pseudogene	15.9556	14.0459	12.6329	19.6644	10.5332	10.9706	8.35853	11.3224	12.4316	-0.602996	0.505873	-1.19199	0.233264	0.431282	-0.116925	Group_NIT2_GLS_vs_NTC
ENSG00000197928.11	ZNF677	protein_coding	153.174	205.286	208.443	221.225	129.271	155.417	270.512	231.48	206.338	-0.0237945	0.172076	-0.13828	0.890019	0.946933	-0.015933	Group_NIT2_GLS_vs_NTC
ENSG00000197930.13	ERO1A	protein_coding	2009.34	1810.84	1925.61	2083.45	2596.91	2742.65	2613.18	2885.95	2324.48	0.468218	0.0743114	6.30076	2.9619e-10	1.90198e-08	0.454023	Group_NIT2_GLS_vs_NTC
ENSG00000197933.13	ZNF823	protein_coding	136.155	118.85	137.157	128.802	135.017	138.961	113.22	145.933	134.468	0.0248021	0.145376	0.170606	0.864533	0.933757	0.0177736	Group_NIT2_GLS_vs_NTC
ENSG00000197934.8	CYYR1-AS1	lncRNA	2.12741	3.24136	3.6094	0.983221	0	0.914217	0	2.51609	1.6522	-1.65469	1.80741	-0.915502	0.359928		-0.019656	Group_NIT2_GLS_vs_NTC
ENSG00000197935.7	ZNF311	protein_coding	58.5039	65.9076	54.141	62.9261	53.6236	90.5075	88.1445	114.482	64.8142	0.502634	0.245746	2.04534	0.0408213	0.126166	0.315798	Group_NIT2_GLS_vs_NTC
ENSG00000197937.13	ZNF347	protein_coding	211.678	207.447	123.622	133.718	152.253	103.307	159.572	119.514	157.119	-0.320295	0.22258	-1.43901	0.150148	0.320307	-0.189885	Group_NIT2_GLS_vs_NTC
ENSG00000197938.6	OR5H2	protein_coding	0	0	0	0	0	0	0	0	0							Group_NIT2_GLS_vs_NTC
ENSG00000197943.12	PLCG2	protein_coding	13.8282	10.8045	14.4376	27.5302	13.4059	10.9706	8.35853	6.29022	12.3829	-0.741362	0.473391	-1.56607	0.117332	0.269407	-0.176134	Group_NIT2_GLS_vs_NTC
ENSG00000197948.11	FCHSD1	protein_coding	399.954	398.687	408.764	462.114	396.432	593.327	628.409	561.088	439.518	0.380031	0.138226	2.74934	0.00597152	0.0291998	0.319249	Group_NIT2_GLS_vs_NTC
ENSG00000197951.10	ZNF71	protein_coding	230.824	285.239	323.943	261.537	248.009	244.096	197.565	153.481	248.096	-0.393698	0.159129	-2.47409	0.0133576	0.0548132	-0.316377	Group_NIT2_GLS_vs_NTC
ENSG00000197953.6	AADACL2	protein_coding	0	1.08045	0	0	0	0	0	0	0.0720302	-0.792594	4.20601	-0.188443	0.850529		-0.00291986	Group_NIT2_GLS_vs_NTC
ENSG00000197956.10	S100A6	protein_coding	14594.1	16836.7	16788.2	16079.6	18789.3	21520.7	31087.6	27171.2	18755.6	0.604394	0.12061	5.01116	5.41026e-07	1.2758e-05	0.566305	Group_NIT2_GLS_vs_NTC
ENSG00000197958.13	RPL12	protein_coding	10874.3	12389.5	12560.7	11105.5	10873.1	11607.8	10034.8	10683.3	11555.2	-0.119778	0.0683443	-1.75257	0.0796765	0.20554	-0.116087	Group_NIT2_GLS_vs_NTC
ENSG00000197959.15	DNM3	protein_coding	107.434	81.0339	57.7504	68.8255	47.8782	71.3089	63.0689	59.1281	64.3493	-0.387528	0.262601	-1.47573	0.140016	0.305554	-0.201534	Group_NIT2_GLS_vs_NTC
ENSG00000197961.12	ZNF121	protein_coding	410.591	428.94	351.014	443.433	358.129	440.653	357.137	379.929	397.787	-0.0859551	0.125703	-0.683798	0.494103	0.685935	-0.0705653	Group_NIT2_GLS_vs_NTC
ENSG00000197965.12	MPZL1	protein_coding	3371.95	3559.01	3567.89	3633.99	3531.5	3984.16	3211.19	3527.56	3462.63	0.0113838	0.0803488	0.14168	0.887333	0.945967	0.00593266	Group_NIT2_GLS_vs_NTC
ENSG00000197969.14	VPS13A	protein_coding	1164.76	1120.43	1069.28	1384.38	1168.23	1571.54	1430.83	1337.3	1227.42	0.215422	0.124099	1.73588	0.0825848	0.210373	0.177489	Group_NIT2_GLS_vs_NTC
ENSG00000197971.16	MBP	protein_coding	18.083	17.2872	29.7775	19.6644	12.4483	27.4265	60.7893	27.677	23.982	0.505053	0.447028	1.1298	0.25856	0.461152	0.119983	Group_NIT2_GLS_vs_NTC
ENSG00000197976.12	AKAP17A	protein_coding	0	0	0	0	0	0	0	0	0							Group_NIT2_GLS_vs_NTC
ENSG00000197977.4	ELOVL2	protein_coding	0	0	0	0	0	0	0	0	0							Group_NIT2_GLS_vs_NTC
ENSG00000197978.10	GOLGA6L9	protein_coding	20.2104	24.8504	32.4846	32.4463	34.4723	26.5123	28.8749	21.3868	31.074	0.00945155	0.325694	0.0290197	0.976849	0.990489	0.00376589	Group_NIT2_GLS_vs_NTC
ENSG00000197980.14	LEKR1	protein_coding	0	4.32181	1.8047	9.83221	0.957564	2.74265	2.2796	1.25804	2.94857	-0.941275	1.16009	-0.811382	0.417147		-0.0346399	Group_NIT2_GLS_vs_NTC
ENSG00000197982.14	C1orf122	protein_coding	664.817	560.755	568.48	641.06	599.435	603.383	641.327	670.538	594.985	0.0482362	0.0911645	0.529112	0.596728	0.765617	0.039889	Group_NIT2_GLS_vs_NTC
ENSG00000197984.5	OR51A8P	transcribed_unprocessed_pseudogene	0	0	0	0	0	0	0	0	0							Group_NIT2_GLS_vs_NTC
ENSG00000197989.15	SNHG12	lncRNA	163.811	167.47	148.888	161.248	161.828	125.248	170.97	152.223	165.202	-0.0701812	0.16947	-0.414122	0.678785	0.821869	-0.0480643	Group_NIT2_GLS_vs_NTC
ENSG00000197990.6	ZNF734P	unprocessed_pseudogene	0	0	0	0	0	0	0	0	0							Group_NIT2_GLS_vs_NTC
ENSG00000197991.11	ENSG00000197991	protein_coding	0	0	0	0	0	0	0	0	0							Group_NIT2_GLS_vs_NTC
ENSG00000197992.7	CLEC9A	protein_coding	5.31854	0	2.70705	1.96644	2.87269	0.914217	1.51973	1.25804	1.84565	-0.588838	1.26044	-0.467169	0.640379		-0.0192502	Group_NIT2_GLS_vs_NTC
ENSG00000197993.9	KEL	protein_coding	0	0	0	0	0	0.914217	0	1.25804	0.286629	1.24153	4.19171	0.296186	0.767088		0.00476402	Group_NIT2_GLS_vs_NTC
ENSG00000198000.12	NOL8	protein_coding	1081.79	1223.07	1008.83	1189.7	1150.03	1113.52	1202.87	1305.85	1167.39	0.0859103	0.0793478	1.08271	0.278939	0.484164	0.0738213	Group_NIT2_GLS_vs_NTC
ENSG00000198001.16	IRAK4	protein_coding	621.205	642.869	740.829	626.312	640.61	760.628	781.902	710.795	672.482	0.136921	0.0831232	1.64721	0.0995146	0.240282	0.119028	Group_NIT2_GLS_vs_NTC
ENSG00000198003.12	ODAD3	protein_coding	1.06371	5.40226	2.70705	1.96644	11.4908	8.22795	9.87826	0	4.48991	1.22327	1.04572	1.16979	0.242087		0.055943	Group_NIT2_GLS_vs_NTC
ENSG00000198010.13	DLGAP2	protein_coding	0	0	0	0	0	0.914217	0	0	0.120148	0.593164	4.19994	0.141231	0.887687		0.00223066	Group_NIT2_GLS_vs_NTC
ENSG00000198015.14	MRPL42	protein_coding	1211.56	1175.53	1198.32	1307.68	1391.34	1303.67	1311.53	1240.43	1325.78	0.101339	0.0702109	1.44336	0.14892	0.318718	0.0960796	Group_NIT2_GLS_vs_NTC
ENSG00000198018.7	ENTPD7	protein_coding	1368.99	1080.45	1149.59	1394.21	1268.77	1432.58	917.918	1315.91	1250.65	-0.0158497	0.123605	-0.128229	0.897968	0.950962	-0.0146117	Group_NIT2_GLS_vs_NTC
ENSG00000198019.15	FCGR1BP	transcribed_unprocessed_pseudogene	0	0	0	0	0	0	0	0	0							Group_NIT2_GLS_vs_NTC
ENSG00000198021.8	SPANXA1	protein_coding	0	0	0	0	0	0	0	0	0							Group_NIT2_GLS_vs_NTC
ENSG00000198022.6	SAGE2P	unprocessed_pseudogene	0	0	0	0	0	0	0	0	0							Group_NIT2_GLS_vs_NTC
ENSG00000198026.8	ZNF335	protein_coding	489.305	467.836	505.316	514.225	411.753	322.719	410.328	314.511	441.148	-0.443417	0.114553	-3.87086	0.000108454	0.0011256	-0.40859	Group_NIT2_GLS_vs_NTC
ENSG00000198028.4	ZNF560	protein_coding	0	0	0.902349	0.983221	5.74538	1.82843	6.07893	6.29022	2.57455	3.40388	1.46425	2.32465	0.0200906		0.0926855	Group_NIT2_GLS_vs_NTC
ENSG00000198034.11	RPS4X	protein_coding	11916.7	19081.9	17379.2	16154.3	13125.3	17400.3	19084	18415.3	16918.3	0.0825514	0.0810395	1.01866	0.308366	0.516297	0.0753586	Group_NIT2_GLS_vs_NTC
ENSG00000198039.12	ZNF273	protein_coding	107.434	99.4016	75.7973	75.708	109.162	56.6814	81.3057	80.5148	89.7501	-0.130796	0.21151	-0.618391	0.536318	0.717183	-0.073823	Group_NIT2_GLS_vs_NTC
ENSG00000198040.11	ZNF84	protein_coding	580.784	663.398	637.059	646.959	542.939	638.123	515.189	500.702	591.02	-0.203016	0.0990596	-2.04943	0.0404196	0.125373	-0.180297	Group_NIT2_GLS_vs_NTC
ENSG00000198042.11	MAK16	protein_coding	872.24	877.327	673.153	937.01	845.529	909.646	886.004	1005.18	881.186	0.124481	0.111963	1.1118	0.266222	0.469492	0.102684	Group_NIT2_GLS_vs_NTC
ENSG00000198046.13	ZNF667	protein_coding	28.7201	29.1722	37.8987	41.2953	45.0055	30.1692	48.6314	28.935	46.4521	0.17009	0.264161	0.643886	0.51965	0.704802	0.0794995	Group_NIT2_GLS_vs_NTC
ENSG00000198049.7	AVPR1B	protein_coding	0	0	0.902349	0	0	0	0	0	0.119357	-0.792605	4.20601	-0.188446	0.850527		-0.00404287	Group_NIT2_GLS_vs_NTC
ENSG00000198053.12	SIRPA	protein_coding	2222.08	2545.55	2510.34	2442.32	2197.61	2610.09	1450.58	2155.03	2204.4	-0.220977	0.14086	-1.56877	0.1167	0.268531	-0.175041	Group_NIT2_GLS_vs_NTC
ENSG00000198054.12	DSCR8	lncRNA	0	0	0	0	0	0	0	0	0							Group_NIT2_GLS_vs_NTC
ENSG00000198055.11	GRK6	protein_coding	625.46	647.191	671.348	611.564	726.791	655.493	913.359	850.438	700.004	0.295363	0.110365	2.67624	0.00744525	0.0348072	0.260812	Group_NIT2_GLS_vs_NTC
ENSG00000198056.16	PRIM1	protein_coding	148.919	128.574	114.598	111.104	125.441	93.2501	184.648	135.869	147.078	0.0955432	0.200181	0.477285	0.633159	0.791385	0.0595604	Group_NIT2_GLS_vs_NTC
ENSG00000198060.10	MARCHF5	protein_coding	1271.13	1442.4	1373.38	1355.86	1263.03	1410.64	1217.31	1346.11	1365.31	-0.0571342	0.0664617	-0.859656	0.389979	0.596953	-0.0579215	Group_NIT2_GLS_vs_NTC
ENSG00000198062.16	POTEH	protein_coding	0	0	0	0	0	0	0	0	0							Group_NIT2_GLS_vs_NTC
ENSG00000198064.15	NPIPB13	protein_coding	3.19112	2.1609	0.902349	0.983221	0.957564	3.65687	0.759866	0	2.01791	-0.512197	1.2505	-0.409595	0.682103		-0.0174137	Group_NIT2_GLS_vs_NTC
ENSG00000198074.10	AKR1B10	protein_coding	7.44595	9.72407	17.1446	5.89933	22.9815	25.5981	8.35853	28.935	14.8609	0.957931	0.556341	1.72184	0.0850982	0.214819	0.162084	Group_NIT2_GLS_vs_NTC
ENSG00000198075.10	SULT1C4	protein_coding	273.373	299.285	499.902	272.352	96.714	78.6226	111.7	120.772	215.817	-1.67129	0.31501	-5.30552	1.12349e-07	3.3394e-06	-1.54813	Group_NIT2_GLS_vs_NTC
ENSG00000198077.11	CYP2A7	protein_coding	0	0	0	0	0	0	0	0	0							Group_NIT2_GLS_vs_NTC
ENSG00000198081.11	ZBTB14	protein_coding	321.24	300.366	383.498	355.926	324.614	352.888	306.226	236.512	344.482	-0.152879	0.138342	-1.10508	0.269124	0.472705	-0.117915	Group_NIT2_GLS_vs_NTC
ENSG00000198083.9	KRTAP9-9	protein_coding	0	0	0	0	0	0	0	0	0							Group_NIT2_GLS_vs_NTC
ENSG00000198087.7	CD2AP	protein_coding	1576.41	1545.05	1600.77	1650.83	1918	1776.32	2105.59	1947.45	1715.5	0.28136	0.0690088	4.07716	4.559e-05	0.000537125	0.26933	Group_NIT2_GLS_vs_NTC
ENSG00000198088.10	NUP62CL	protein_coding	0	1.08045	0.902349	0	0	0	0	0	0.132187	-1.43424	4.19774	-0.341669	0.7326		-0.00529593	Group_NIT2_GLS_vs_NTC
ENSG00000198089.16	SFI1	protein_coding	222.315	187.999	200.322	192.711	215.452	226.726	300.147	280.544	227.149	0.34664	0.141681	2.44663	0.0144199	0.0581134	0.288168	Group_NIT2_GLS_vs_NTC
ENSG00000198090.4	KRTAP4-6	protein_coding	0	0	0	0	0	0	0	0	0							Group_NIT2_GLS_vs_NTC
ENSG00000198092.6	TMPRSS11F	protein_coding	0	0	0	0	0	0	0	0	0							Group_NIT2_GLS_vs_NTC
ENSG00000198093.11	ZNF649	protein_coding	172.321	122.091	120.012	148.466	157.998	72.2231	114.74	93.0953	144.035	-0.375858	0.186604	-2.0142	0.0439888	0.133201	-0.273525	Group_NIT2_GLS_vs_NTC
ENSG00000198099.10	ADH4	protein_coding	1.06371	2.1609	0.902349	0	0	2.74265	0	0	0.633031	-0.831112	2.73073	-0.304355	0.760857		-0.00655926	Group_NIT2_GLS_vs_NTC
ENSG00000198104.4	OR2T6	protein_coding	0	0	0	0	0	0	0	0	0							Group_NIT2_GLS_vs_NTC
ENSG00000198105.16	ZNF248	protein_coding	197.85	231.217	215.661	179.929	181.937	159.988	145.134	153.481	190.089	-0.361908	0.142977	-2.53124	0.0113662	0.0485114	-0.299981	Group_NIT2_GLS_vs_NTC
ENSG00000198106.8	ENSG00000198106	lncRNA	0	0	0	0	0	0	0	0	0.980488	-0.0713103	4.20601	-0.0169544	0.986473		-0.00101353	Group_NIT2_GLS_vs_NTC
ENSG00000198108.4	CHSY3	protein_coding	955.209	527.261	461.101	803.292	804.354	892.276	1178.55	1265.59	751.104	0.575592	0.216798	2.65497	0.00793163	0.0365966	0.441504	Group_NIT2_GLS_vs_NTC
ENSG00000198113.3	TOR4A	protein_coding	2256.12	2518.53	2141.27	2277.14	2461.9	2567.12	2571.39	2797.89	2364.11	0.178944	0.0793157	2.2561	0.0240642	0.0850483	0.163449	Group_NIT2_GLS_vs_NTC
ENSG00000198121.15	LPAR1	protein_coding	10.6371	10.8045	6.31645	9.83221	28.7269	12.799	61.5492	42.7735	17.5978	1.92062	0.549643	3.49431	0.000475287	0.00380327	1.52177	Group_NIT2_GLS_vs_NTC
ENSG00000198125.13	MB	protein_coding	0	0	0	0	0	0	0	0	0.149143	-0.0712845	4.20601	-0.0169482	0.986478		-0.000631475	Group_NIT2_GLS_vs_NTC
ENSG00000198128.4	OR2L3	protein_coding	0	0	0	0	0	0	0	0	0							Group_NIT2_GLS_vs_NTC
ENSG00000198129.3	DEFB107B	protein_coding	0	0	0	0	0	0	0	0	0							Group_NIT2_GLS_vs_NTC
ENSG00000198130.16	HIBCH	protein_coding	318.048	319.814	307.701	334.295	329.402	292.549	305.466	254.125	321.655	-0.1188	0.115339	-1.03001	0.303006	0.510596	-0.0957607	Group_NIT2_GLS_vs_NTC
ENSG00000198131.15	ZNF544	protein_coding	560.574	597.49	565.773	603.698	570.708	613.439	522.028	582.474	564.142	-0.0249786	0.0871251	-0.286698	0.774343	0.884671	-0.0226581	Group_NIT2_GLS_vs_NTC
ENSG00000198133.9	TMEM229B	protein_coding	3.19112	3.24136	11.7305	2.94966	9.57564	6.39952	15.9572	0	5.73833	0.717601	0.885338	0.810539	0.41763	0.620991	0.0474503	Group_NIT2_GLS_vs_NTC
ENSG00000198134.3	PTMAP9	processed_pseudogene	1.06371	0	0.902349	0	0.957564	0	0	1.25804	0.749444	0.0584339	2.09059	0.0279509	0.977701		0.0013124	Group_NIT2_GLS_vs_NTC
ENSG00000198142.5	SOWAHC	protein_coding	175.512	141.539	117.305	181.896	182.895	144.446	193.006	177.384	176.36	0.19447	0.152567	1.27465	0.202434	0.391423	0.144032	Group_NIT2_GLS_vs_NTC
ENSG00000198146.4	ZNF770	protein_coding	1042.43	1032.91	939.346	1065.81	999.697	1056.83	950.593	1044.18	1028.71	-0.00943128	0.0769828	-0.122512	0.902494	0.953683	-0.0134508	Group_NIT2_GLS_vs_NTC
ENSG00000198153.8	ZNF849P	unprocessed_pseudogene	0	0	0	0	0	0	0	0	0.0711734	-0.0712887	4.20601	-0.0169492	0.986477		-0.000764768	Group_NIT2_GLS_vs_NTC
ENSG00000198155.6	ZNF876P	transcribed_unprocessed_pseudogene	1.06371	0	0.902349	0	0	0	1.51973	0	0.345085	-0.589202	4.15746	-0.141721	0.8873		-0.00299779	Group_NIT2_GLS_vs_NTC
ENSG00000198156.11	NPIPB6	protein_coding	0	0	0	0	0	0	0.759866	0	0.107007	0.561514	4.19561	0.133834	0.893534		0.00180516	Group_NIT2_GLS_vs_NTC
ENSG00000198157.11	HMGN5	protein_coding	111.689	149.102	128.134	138.634	123.526	109.706	82.8254	101.902	121.543	-0.341508	0.165188	-2.06738	0.038698	0.121219	-0.261392	Group_NIT2_GLS_vs_NTC
ENSG00000198160.15	MIER1	protein_coding	1187.1	1233.88	1155.91	1141.52	1241.96	1251.56	1391.32	1426.62	1218.52	0.168274	0.0782263	2.15112	0.0314667	0.104352	0.155679	Group_NIT2_GLS_vs_NTC
ENSG00000198162.12	MAN1A2	protein_coding	2508.22	2110.12	2356.03	2368.58	2784.6	2474.78	1584.32	1995.26	2327.25	-0.0924139	0.138796	-0.665825	0.505523	0.694591	-0.0743337	Group_NIT2_GLS_vs_NTC
ENSG00000198168.9	SVIP	protein_coding	1221.14	1483.46	1489.78	1359.79	1385.6	1176.6	1947.54	1451.78	1423.5	0.0926873	0.151025	0.613723	0.539398	0.719877	0.0622697	Group_NIT2_GLS_vs_NTC
ENSG00000198169.9	ZNF251	protein_coding	211.678	164.229	253.56	148.466	174.277	123.419	119.299	100.644	159.533	-0.583467	0.193799	-3.01068	0.00260661	0.0151654	-0.480135	Group_NIT2_GLS_vs_NTC
ENSG00000198171.13	DDRGK1	protein_coding	964.782	875.166	839.185	816.073	801.481	901.418	507.591	793.826	811.859	-0.24066	0.120733	-1.99332	0.0462269	0.138446	-0.20816	Group_NIT2_GLS_vs_NTC
ENSG00000198173.5	FAM47C	protein_coding	0	0	0	0	0	0	0	0	0.0706377	-0.0712883	4.20601	-0.0169491	0.986477		-0.000752879	Group_NIT2_GLS_vs_NTC
ENSG00000198176.13	TFDP1	protein_coding	3793.18	3738.37	3184.39	3651.68	3006.75	2893.5	2021.24	2260.71	3350.39	-0.505961	0.0924783	-5.47113	4.47183e-08	1.53405e-06	-0.475475	Group_NIT2_GLS_vs_NTC
ENSG00000198178.11	CLEC4C	protein_coding	0	0	0	0	0	0	0	0	0							Group_NIT2_GLS_vs_NTC
ENSG00000198182.13	ZNF607	protein_coding	28.7201	23.77	23.4611	27.5302	25.8542	6.39952	8.35853	16.3546	27.0247	-0.931553	0.445352	-2.09172	0.0364635	0.116091	-0.330354	Group_NIT2_GLS_vs_NTC
ENSG00000198185.12	ZNF334	protein_coding	20.2104	20.5286	6.31645	13.7651	8.61808	6.39952	2.2796	11.3224	11.7914	-1.18173	0.604116	-1.95613	0.0504497	0.14756	-0.196257	Group_NIT2_GLS_vs_NTC
ENSG00000198189.11	HSD17B11	protein_coding	262.736	288.481	350.112	311.681	286.312	275.179	215.802	221.416	284.718	-0.279786	0.170422	-1.64173	0.100646	0.241962	-0.200771	Group_NIT2_GLS_vs_NTC
ENSG00000198198.17	SZT2	protein_coding	610.568	484.043	606.379	620.413	581.241	470.822	600.294	542.217	574.578	-0.0798214	0.100841	-0.791554	0.428621	0.630529	-0.069812	Group_NIT2_GLS_vs_NTC
ENSG00000198203.10	SULT1C2	protein_coding	0	0	0	0	0	0	0	0	0.21352	-0.0712976	4.20601	-0.0169513	0.986475		-0.000853333	Group_NIT2_GLS_vs_NTC
ENSG00000198205.7	ZXDA	protein_coding	130.836	117.769	116.403	121.919	124.483	121.591	85.105	106.934	123.853	-0.159507	0.200769	-0.794482	0.426915	0.629198	-0.0956684	Group_NIT2_GLS_vs_NTC
ENSG00000198208.12	RPS6KL1	protein_coding	175.512	124.252	122.72	137.651	156.083	195.642	183.888	189.965	157.125	0.388802	0.15997	2.43047	0.0150794	0.0602244	0.314186	Group_NIT2_GLS_vs_NTC
ENSG00000198211.8	ENSG00000198211	protein_coding	0	0	0	0	0	0	0	0	0							Group_NIT2_GLS_vs_NTC
ENSG00000198216.14	CACNA1E	protein_coding	1.06371	2.1609	0	0	0	0	0.759866	0	0.536899	-1.54517	3.35407	-0.460684	0.645025		-0.00507211	Group_NIT2_GLS_vs_NTC
ENSG00000198217.5	OR51H2P	transcribed_unprocessed_pseudogene	0	0	0	0	0	0	0	0	0							Group_NIT2_GLS_vs_NTC
ENSG00000198218.12	QRICH1	protein_coding	17.0193	8.64362	11.7305	10.8154	5.74538	7.31373	7.59866	6.29022	8.9611	-0.849431	0.566613	-1.49914	0.133838	0.296316	-0.143314	Group_NIT2_GLS_vs_NTC
ENSG00000198221.12	AFDN-DT	lncRNA	4.25483	4.32181	5.4141	8.84899	1.91513	8.22795	4.5592	2.51609	4.66724	-0.507493	0.762051	-0.665957	0.505439		-0.0438176	Group_NIT2_GLS_vs_NTC
ENSG00000198223.18	CSF2RA	protein_coding	0	0	0	0	0	0	0	0	0							Group_NIT2_GLS_vs_NTC
ENSG00000198225.5	FKBP1C	protein_coding	39.3572	47.5399	59.5551	46.2114	60.3265	52.1104	41.0328	41.5155	49.7632	0.0153953	0.24601	0.06258	0.950101	0.977727	0.00687803	Group_NIT2_GLS_vs_NTC
ENSG00000198231.14	DDX42	protein_coding	3725.1	3477.98	3359.45	3299.69	3318.92	2834.07	3152.69	2967.73	3268.45	-0.175506	0.0612747	-2.86425	0.00418	0.0219544	-0.16848	Group_NIT2_GLS_vs_NTC
ENSG00000198237.8	GUSBP13	unprocessed_pseudogene	1.06371	1.08045	0	0	0.957564	0	0.759866	0	0.529256	-0.150264	2.37054	-0.0633881	0.949457		-0.00244627	Group_NIT2_GLS_vs_NTC
ENSG00000198242.14	RPL23A	protein_coding	2050.83	2366.19	2117.81	2109.99	1956.3	1970.14	1686.9	1827.94	2080.38	-0.216755	0.0674424	-3.21393	0.00130931	0.00863609	-0.205941	Group_NIT2_GLS_vs_NTC
ENSG00000198246.10	SLC29A3	protein_coding	139.346	155.585	166.032	126.836	121.611	138.047	183.888	164.804	139.124	0.0419312	0.153302	0.273521	0.784453	0.890005	0.0294831	Group_NIT2_GLS_vs_NTC
ENSG00000198251.7	CYP2A7P2	unprocessed_pseudogene	0	0	0	0	0	0	0	0	0							Group_NIT2_GLS_vs_NTC
ENSG00000198252.12	STYX	protein_coding	1077.54	1089.1	915.885	1057.95	1182.59	1121.74	1357.12	1318.43	1079.45	0.26382	0.106329	2.48116	0.0130954	0.0539509	0.232586	Group_NIT2_GLS_vs_NTC
ENSG00000198258.11	UBL5	protein_coding	2281.65	2334.86	2297.38	2273.21	2098.02	2309.31	2100.27	2123.58	2189	-0.0907395	0.0773695	-1.17281	0.240873	0.440321	-0.090867	Group_NIT2_GLS_vs_NTC
ENSG00000198261.3	OR5BB1P	unprocessed_pseudogene	0	0	0	0	0	0	0	0	0							Group_NIT2_GLS_vs_NTC
ENSG00000198265.12	HELZ	protein_coding	1589.18	1405.67	1422.1	1554.47	1782.98	1411.55	1332.81	1303.33	1475.76	-0.0351199	0.117189	-0.299686	0.764417	0.879082	-0.0318705	Group_NIT2_GLS_vs_NTC
ENSG00000198270.13	TMEM116	protein_coding	38.2935	34.5745	41.5081	47.1946	21.0664	35.6545	34.9538	47.8057	38.2309	-0.241668	0.276756	-0.873216	0.382545	0.589582	-0.107917	Group_NIT2_GLS_vs_NTC
ENSG00000198271.5	KRTAP4-5	protein_coding	0	0	0	0	0	0	0	0	0							Group_NIT2_GLS_vs_NTC
ENSG00000198276.16	UCKL1	protein_coding	600.995	488.364	531.484	479.812	502.721	511.961	560.781	542.217	506.432	0.0106704	0.10478	0.101836	0.918887	0.962066	0.00477592	Group_NIT2_GLS_vs_NTC
ENSG00000198277.6	ENSG00000198277	unprocessed_pseudogene	0	0	0	0	0	0	0	0	0							Group_NIT2_GLS_vs_NTC
ENSG00000198283.3	OR5B21	protein_coding	0	0	1.8047	0	0	0	0	0	0.205943	-1.23876	4.19232	-0.295483	0.767625		-0.00419275	Group_NIT2_GLS_vs_NTC
ENSG00000198286.11	CARD11	protein_coding	1768.95	1361.37	896.033	1484.66	2256.98	2031.39	2019.72	2180.19	1684.51	0.658992	0.139604	4.72043	2.35345e-06	4.45465e-05	0.616826	Group_NIT2_GLS_vs_NTC
ENSG00000198298.13	ZNF485	protein_coding	43.612	45.379	39.7034	44.2449	41.1753	40.2255	42.5525	46.5476	44.875	-0.0218822	0.254991	-0.0858158	0.931613	0.968508	-0.0103702	Group_NIT2_GLS_vs_NTC
ENSG00000198300.14	PEG3	protein_coding	0	1.08045	0	0	0	0.914217	1.51973	2.51609	0.625747	2.13851	3.16509	0.675657	0.499259		0.01024	Group_NIT2_GLS_vs_NTC
ENSG00000198301.12	SDAD1	protein_coding	1404.09	1365.69	1148.69	1350.95	1256.32	1385.95	1264.42	1390.14	1323.39	0.00675572	0.0906129	0.0745559	0.940568	0.973205	0.00238158	Group_NIT2_GLS_vs_NTC
ENSG00000198312.4	BMS1P9	unprocessed_pseudogene	0	0	0	0	0	0	0	0	0.142347	-0.0712942	4.20601	-0.0169505	0.986476		-0.000826318	Group_NIT2_GLS_vs_NTC
ENSG00000198315.11	ZKSCAN8	protein_coding	732.894	680.685	750.755	617.463	752.645	703.033	647.406	606.377	697.23	-0.0376998	0.103458	-0.364399	0.71556	0.847869	-0.0355197	Group_NIT2_GLS_vs_NTC
ENSG00000198324.14	PHETA1	protein_coding	488.242	459.192	522.46	438.517	455.8	446.138	402.729	418.929	455.461	-0.150179	0.0949296	-1.582	0.113649	0.263835	-0.13256	Group_NIT2_GLS_vs_NTC
ENSG00000198326.10	TMEM239	protein_coding	0	0	0	0	0	0	0	0	0							Group_NIT2_GLS_vs_NTC
ENSG00000198331.11	HYLS1	protein_coding	291.456	242.021	272.509	246.788	300.675	185.586	117.779	153.481	258.43	-0.537037	0.174571	-3.07632	0.00209574	0.0127267	-0.448221	Group_NIT2_GLS_vs_NTC
ENSG00000198336.9	MYL4	protein_coding	30.8475	41.0572	27.9728	20.6476	30.642	20.1128	15.9572	28.935	24.1586	-0.373831	0.366997	-1.01862	0.308383	0.516297	-0.116885	Group_NIT2_GLS_vs_NTC
ENSG00000198342.10	ZNF442	protein_coding	6.38224	6.48271	3.6094	2.94966	8.61808	5.4853	4.5592	3.77413	9.4672	0.228338	0.630531	0.362135	0.717251	0.849031	0.0281798	Group_NIT2_GLS_vs_NTC
ENSG00000198346.11	ZNF813	protein_coding	141.473	187.999	155.204	149.45	149.38	169.13	137.536	163.546	159.152	-0.0304199	0.154973	-0.196292	0.844382	0.922893	-0.022222	Group_NIT2_GLS_vs_NTC
ENSG00000198353.8	HOXC4	protein_coding	1.06371	0	0	0	0	0	3.03947	10.0644	2.95217	3.14087	1.9957	1.57382	0.11553		0.0324792	Group_NIT2_GLS_vs_NTC
ENSG00000198354.7	DCAF12L2	protein_coding	0	0	0.902349	0	0	0	0	0	0.119357	-0.792605	4.20601	-0.188446	0.850527		-0.00404287	Group_NIT2_GLS_vs_NTC
ENSG00000198355.5	PIM3	protein_coding	3884.66	4399.6	5038.72	3986.96	2643.83	1393.27	1386.76	1263.08	3265.83	-1.42158	0.20219	-7.03093	2.05159e-12	2.47146e-10	-1.36332	Group_NIT2_GLS_vs_NTC
ENSG00000198356.12	GET3	protein_coding	1147.74	1276.01	1289.46	1230.01	1233.34	1381.38	1351.04	1258.04	1267.84	0.0791679	0.0807264	0.980694	0.326744	0.536637	0.069251	Group_NIT2_GLS_vs_NTC
ENSG00000198358.4	ENSG00000198358	lncRNA	0	0	0	0	0	0	0	0	0							Group_NIT2_GLS_vs_NTC
ENSG00000198363.18	ASPH	protein_coding	4006.99	3452.05	3704.14	4026.29	3987.3	3729.09	6192.91	5039.73	4119.57	0.301885	0.127137	2.37448	0.0175735	0.0676305	0.255014	Group_NIT2_GLS_vs_NTC
ENSG00000198367.3	OR7A11P	unprocessed_pseudogene	0	0	0	0	0	0	0	0	0							Group_NIT2_GLS_vs_NTC
ENSG00000198369.10	SPRED2	protein_coding	364.852	364.112	418.69	350.027	448.14	491.849	589.656	561.088	424.502	0.474099	0.117275	4.04264	5.28527e-05	0.000607494	0.433058	Group_NIT2_GLS_vs_NTC
ENSG00000198373.13	WWP2	protein_coding	726.512	759.558	914.08	813.124	752.645	776.17	888.284	893.211	797.831	0.042207	0.0852543	0.495071	0.62055	0.78293	0.0330582	Group_NIT2_GLS_vs_NTC
ENSG00000198380.13	GFPT1	protein_coding	1818.94	1553.69	1768.6	1978.24	1747.55	1797.35	1660.31	1961.29	1743.39	0.0102916	0.100417	0.102489	0.918369	0.9617	0.00416129	Group_NIT2_GLS_vs_NTC
ENSG00000198382.9	UVRAG	protein_coding	836.074	834.109	877.084	877.033	1022.68	969.984	1166.39	1214.01	939.182	0.349543	0.0852278	4.10127	4.10884e-05	0.000494588	0.329304	Group_NIT2_GLS_vs_NTC
ENSG00000198390.5	KRTAP13-1	protein_coding	0	0	0	0	0	0	0	0	0							Group_NIT2_GLS_vs_NTC
ENSG00000198393.8	ZNF26	protein_coding	255.29	222.573	234.611	260.554	241.306	218.498	237.078	217.642	230.954	-0.0873283	0.128337	-0.68046	0.496213	0.687805	-0.0669889	Group_NIT2_GLS_vs_NTC
ENSG00000198398.3	TMEM207	protein_coding	0	0	0	0	0	0	0	0	0							Group_NIT2_GLS_vs_NTC
ENSG00000198399.16	ITSN2	protein_coding	1393.46	1355.97	1408.57	1558.41	1512.95	1730.61	1893.59	2172.64	1567.5	0.345695	0.0760942	4.54299	5.54629e-06	9.03179e-05	0.327473	Group_NIT2_GLS_vs_NTC
ENSG00000198400.14	NTRK1	protein_coding	2.12741	1.08045	0.902349	0.983221	3.83026	3.65687	6.8388	0	3.29178	1.63557	1.22005	1.34058	0.180058		0.0566183	Group_NIT2_GLS_vs_NTC
ENSG00000198406.7	BZW1P2	processed_pseudogene	17.0193	19.4481	16.2423	12.7819	19.1513	17.3701	12.1579	5.03218	14.8858	-0.296265	0.462204	-0.640982	0.521534	0.70641	-0.0626569	Group_NIT2_GLS_vs_NTC
ENSG00000198408.14	OGA	protein_coding	2819.89	2861.04	3250.26	2966.38	3757.48	4576.57	4206.62	4337.74	3460.28	0.503254	0.079175	6.35622	2.06772e-10	1.42811e-08	0.488848	Group_NIT2_GLS_vs_NTC
ENSG00000198414.5	TATDN2P1	processed_pseudogene	0	0	0	4.91611	0	0	0	0	0.32774	-17.3594	4.17634	-4.1566	3.23019e-05		-0.0032349	Group_NIT2_GLS_vs_NTC
ENSG00000198416.10	ZNF658B	transcribed_unprocessed_pseudogene	4.25483	1.08045	2.70705	9.83221	5.74538	6.39952	3.03947	2.51609	3.75271	0.0724568	0.894048	0.0810436	0.935407		0.00461008	Group_NIT2_GLS_vs_NTC
ENSG00000198417.7	MT1F	protein_coding	2.12741	3.24136	0	0	0	0.914217	0	0	1.14349	-1.88771	1.95452	-0.965816	0.334136		-0.0282874	Group_NIT2_GLS_vs_NTC
ENSG00000198420.10	TCAF1	protein_coding	636.097	588.847	621.719	599.765	654.974	729.545	766.705	693.182	630.43	0.219338	0.0931593	2.35444	0.0185505	0.0703625	0.198775	Group_NIT2_GLS_vs_NTC
ENSG00000198429.10	ZNF69	protein_coding	6.38224	7.56317	3.6094	7.86577	11.4908	8.22795	6.07893	6.29022	8.28313	0.299885	0.594632	0.50432	0.614036	0.778187	0.0412329	Group_NIT2_GLS_vs_NTC
ENSG00000198431.18	TXNRD1	protein_coding	13451.6	12240.4	11720.6	17549.5	18150.6	24715.9	17299.9	25164.7	17415.2	0.636061	0.124488	5.10942	3.23158e-07	8.13918e-06	0.601927	Group_NIT2_GLS_vs_NTC
ENSG00000198435.4	NRARP	protein_coding	555.255	733.627	1028.68	737.416	414.625	468.993	725.672	644.119	708.186	-0.438982	0.130838	-3.35515	0.000793224	0.00576283	-0.393933	Group_NIT2_GLS_vs_NTC
ENSG00000198440.9	ZNF583	protein_coding	126.581	138.298	136.255	139.617	138.847	94.1643	117.779	115.74	128.918	-0.215275	0.180481	-1.19278	0.232954	0.431015	-0.1434	Group_NIT2_GLS_vs_NTC
ENSG00000198443.8	KRTAP4-1	protein_coding	0	0	0	0	0	0	0	0	0							Group_NIT2_GLS_vs_NTC
ENSG00000198445.4	CCT8L2	protein_coding	0	0	0	0	0	0	0	0	0							Group_NIT2_GLS_vs_NTC
ENSG00000198452.8	OR14L1P	protein_coding	0	0	0	0	0	0	0	0	0							Group_NIT2_GLS_vs_NTC
ENSG00000198453.15	ZNF568	protein_coding	47.8668	63.7467	73.9926	68.8255	67.0295	56.6814	101.062	84.289	73.9893	0.279163	0.269742	1.03492	0.300704	0.508094	0.131146	Group_NIT2_GLS_vs_NTC
ENSG00000198454.2	LINC02692	lncRNA	0	0	0	0	0	0	0	0	0							Group_NIT2_GLS_vs_NTC
ENSG00000198455.5	ZXDB	protein_coding	487.178	433.261	322.139	439.5	440.479	517.447	375.374	459.186	435.561	0.0954095	0.129997	0.733934	0.462989	0.659775	0.0702289	Group_NIT2_GLS_vs_NTC
ENSG00000198464.14	ZNF480	protein_coding	569.083	565.077	558.554	609.597	633.907	619.839	471.877	558.572	583.707	-0.0175934	0.0914846	-0.192309	0.8475	0.924351	-0.0167968	Group_NIT2_GLS_vs_NTC
ENSG00000198466.12	ZNF587	protein_coding	481.859	478.64	483.659	521.107	517.085	397.684	338.9	378.671	457.396	-0.282195	0.139581	-2.02173	0.0432043	0.131363	-0.227562	Group_NIT2_GLS_vs_NTC
ENSG00000198467.16	TPM2	protein_coding	3395.35	4756.15	4732.82	5202.22	4351.17	6029.26	11440.5	10654.4	5632.51	0.788508	0.17987	4.38377	1.16644e-05	0.000169723	0.713589	Group_NIT2_GLS_vs_NTC
ENSG00000198468.11	FLVCR1-DT	lncRNA	22.3379	7.56317	22.5587	16.7148	24.8967	8.22795	25.0756	23.9028	19.5764	0.260514	0.531419	0.490224	0.623975	0.785301	0.0431674	Group_NIT2_GLS_vs_NTC
ENSG00000198471.1	RTP2	protein_coding	0	0	0	0	0	0	0	0	0							Group_NIT2_GLS_vs_NTC
ENSG00000198478.8	SH3BGRL2	protein_coding	971.165	927.028	747.145	935.043	1143.33	1018.44	1259.86	1188.85	990.364	0.37159	0.104906	3.54213	0.000396906	0.00326864	0.340781	Group_NIT2_GLS_vs_NTC
ENSG00000198482.14	ZNF808	protein_coding	68.0773	69.1489	115.501	121.919	115.865	85.9364	107.141	89.3211	94.9672	0.105916	0.246399	0.429856	0.6673	0.814364	0.0511823	Group_NIT2_GLS_vs_NTC
ENSG00000198483.13	ANKRD35	protein_coding	1.06371	3.24136	7.21879	4.91611	15.321	6.39952	2.2796	1.25804	6.51486	0.255863	0.928474	0.275574	0.782876	0.889279	0.0138987	Group_NIT2_GLS_vs_NTC
ENSG00000198488.10	B3GNT6	protein_coding	0	0	0	0	0	0	0	0	0							Group_NIT2_GLS_vs_NTC
ENSG00000198491.3	ENSG00000198491	lncRNA	0	0	0	0	0	0	0	0	0							Group_NIT2_GLS_vs_NTC
ENSG00000198492.16	YTHDF2	protein_coding	1697.68	1840.01	1810.11	1732.44	1640.31	1649.25	1418.67	1519.72	1703.35	-0.186381	0.0762112	-2.44559	0.0144615	0.0582411	-0.174	Group_NIT2_GLS_vs_NTC
ENSG00000198496.12	NBR2	lncRNA	89.3514	70.2294	83.0161	67.8423	95.7564	127.99	73.707	138.385	87.4494	0.459815	0.230778	1.99245	0.0463213	0.138643	0.303781	Group_NIT2_GLS_vs_NTC
ENSG00000198498.10	TMA16	protein_coding	520.153	575.881	543.214	646.959	645.398	545.787	589.656	625.248	615.931	0.0758126	0.0929184	0.815905	0.414554	0.618352	0.0676861	Group_NIT2_GLS_vs_NTC
ENSG00000198502.6	HLA-DRB5	protein_coding	0	1.08045	1.8047	1.96644	0	1.82843	0	0	0.445335	-1.51552	3.98297	-0.380499	0.703575		-0.00467265	Group_NIT2_GLS_vs_NTC
ENSG00000198513.14	ATL1	protein_coding	29.7838	38.8963	50.5316	49.1611	37.345	36.5687	27.3552	31.4511	36.2668	-0.324772	0.291617	-1.1137	0.26541	0.468758	-0.140568	Group_NIT2_GLS_vs_NTC
ENSG00000198515.16	CNGA1	protein_coding	0	0	0	0	0	6.39952	3.03947	1.25804	1.09236	3.9256	2.48607	1.57903	0.114328		0.0274047	Group_NIT2_GLS_vs_NTC
ENSG00000198517.10	MAFK	protein_coding	961.591	848.155	830.161	1126.77	973.843	1224.14	1386.76	1873.23	1056.5	0.516434	0.134677	3.83461	0.000125762	0.0012707	0.4623	Group_NIT2_GLS_vs_NTC
ENSG00000198520.12	ARMH1	protein_coding	0	0	0	0	0.957564	0	0	0	0.0638376	0.650062	4.20601	0.154556	0.877172		0.00334656	Group_NIT2_GLS_vs_NTC
ENSG00000198521.12	ZNF43	protein_coding	114.88	187.999	147.985	146.5	43.0904	23.7696	57.7498	55.3539	126.224	-1.70679	0.285704	-5.97399	2.31516e-09	1.1208e-07	-1.6087	Group_NIT2_GLS_vs_NTC
ENSG00000198522.14	GPN1	protein_coding	996.694	1011.3	1003.41	934.06	946.073	889.533	958.951	908.308	969.899	-0.0912062	0.071662	-1.27273	0.203115	0.392343	-0.0865793	Group_NIT2_GLS_vs_NTC
ENSG00000198523.6	PLN	protein_coding	0	0	0	0	0	0	0	2.51609	0.238913	1.15972	4.19818	0.276245	0.78236		0.00389249	Group_NIT2_GLS_vs_NTC
ENSG00000198526.7	PABPC1P2	processed_pseudogene	0	0	0	0	0	0.914217	0.759866	0	0.65088	1.37243	2.28369	0.600969	0.54786		0.0192667	Group_NIT2_GLS_vs_NTC
ENSG00000198535.5	C2CD4A	protein_coding	22.3379	33.494	34.2893	11.7987	2.87269	3.65687	0.759866	0	12.2115	-3.80858	0.686656	-5.54656	2.91338e-08	1.06778e-06	-3.54956	Group_NIT2_GLS_vs_NTC
ENSG00000198538.11	ZNF28	protein_coding	373.361	490.525	410.569	484.728	445.267	514.704	420.966	506.992	440.042	0.105417	0.119122	0.884954	0.376182	0.583597	0.0845287	Group_NIT2_GLS_vs_NTC
ENSG00000198542.15	ITGBL1	protein_coding	32.9749	27.0113	19.8517	22.6141	6.70295	79.5369	5.31906	46.5476	29.2597	-0.140202	0.698821	-0.200627	0.840991	0.921014	-0.0121425	Group_NIT2_GLS_vs_NTC
ENSG00000198546.15	ZNF511	protein_coding	141.473	115.608	116.403	119.953	105.332	113.363	130.697	128.321	122.807	-0.0356908	0.214748	-0.166199	0.868001	0.935246	-0.0198428	Group_NIT2_GLS_vs_NTC
ENSG00000198547.10	C20orf203	protein_coding	0	0	0	0	0	0	0	0	0							Group_NIT2_GLS_vs_NTC
ENSG00000198551.10	ZNF627	protein_coding	494.624	503.491	538.703	472.929	541.981	438.824	344.219	386.22	472.091	-0.244257	0.131659	-1.85522	0.0635645	0.174707	-0.201937	Group_NIT2_GLS_vs_NTC
ENSG00000198553.9	KCNRG	protein_coding	7.44595	0	0.902349	3.93288	0	3.65687	1.51973	0	2.31766	-1.29892	1.38858	-0.935432	0.349566		-0.0279934	Group_NIT2_GLS_vs_NTC
ENSG00000198554.12	WDHD1	protein_coding	781.825	747.673	536.898	753.147	796.693	713.089	1019.74	875.599	819.472	0.276264	0.151338	1.82548	0.0679286	0.183107	0.214031	Group_NIT2_GLS_vs_NTC
ENSG00000198555.7	ENSG00000198555	unprocessed_pseudogene	0	0	0	0	0	0	0	0	0.171259	-0.0712897	4.20601	-0.0169495	0.986477		-0.00074217	Group_NIT2_GLS_vs_NTC
ENSG00000198556.14	ZNF789	protein_coding	124.454	115.608	82.1138	109.138	105.332	100.564	93.4636	96.8694	97.1559	-0.105858	0.177646	-0.595896	0.551245	0.729485	-0.0685673	Group_NIT2_GLS_vs_NTC
ENSG00000198561.16	CTNND1	protein_coding	490.369	521.858	636.156	495.543	533.363	543.045	566.86	483.089	516.875	-0.0064461	0.102733	-0.0627461	0.949969	0.977727	-0.00507076	Group_NIT2_GLS_vs_NTC
ENSG00000198563.14	DDX39B	protein_coding	604.186	583.444	803.091	660.725	688.489	679.263	707.436	617.7	685.623	0.0316886	0.098653	0.321212	0.748049	0.869159	0.024434	Group_NIT2_GLS_vs_NTC
ENSG00000198569.10	SLC34A3	protein_coding	2.12741	7.56317	3.6094	1.96644	2.87269	1.82843	1.51973	0	2.60358	-1.15765	1.08439	-1.06756	0.28572		-0.0534376	Group_NIT2_GLS_vs_NTC
ENSG00000198570.7	RD3	protein_coding	0	0	0	0	0	0	0	0	0							Group_NIT2_GLS_vs_NTC
ENSG00000198573.7	SPANXC	protein_coding	1.06371	0	0	0	0	0	0	0	0.0709138	-0.792588	4.20601	-0.188442	0.85053		-0.00305811	Group_NIT2_GLS_vs_NTC
ENSG00000198574.6	SH2D1B	protein_coding	0	0	2.70705	0.983221	0.957564	5.4853	58.5097	25.1609	6.45121	4.28144	1.0359	4.13308	3.57938e-05	0.000441457	4.13515	Group_NIT2_GLS_vs_NTC
ENSG00000198576.4	ARC	protein_coding	17.0193	6.48271	7.21879	8.84899	3.83026	8.22795	32.6742	12.5804	12.681	0.454702	0.604852	0.751758	0.452197	0.651746	0.0569303	Group_NIT2_GLS_vs_NTC
ENSG00000198580.7	ENSG00000198580	unprocessed_pseudogene	3.19112	1.08045	8.12114	5.89933	2.87269	0	3.79933	2.51609	3.21814	-1.00337	0.9472	-1.0593	0.289463		-0.0619571	Group_NIT2_GLS_vs_NTC
ENSG00000198585.12	NUDT16	protein_coding	874.367	975.648	957.393	841.637	696.149	829.195	620.811	618.958	806.302	-0.402039	0.110032	-3.65385	0.000258342	0.00227494	-0.367786	Group_NIT2_GLS_vs_NTC
ENSG00000198586.14	TLK1	protein_coding	945.636	896.775	913.178	926.194	1083.96	1170.2	1142.08	1203.95	1015.59	0.32124	0.0731695	4.39035	1.13167e-05	0.000165438	0.309778	Group_NIT2_GLS_vs_NTC
ENSG00000198589.15	LRBA	protein_coding	1222.2	1242.52	1359.84	1465.98	1399	1414.29	1219.59	1312.14	1338.16	0.0150919	0.107344	0.140593	0.888192	0.946296	0.0170796	Group_NIT2_GLS_vs_NTC
ENSG00000198590.12	APRG1	lncRNA	1.06371	0	3.6094	3.93288	0	0	0.759866	6.29022	2.97853	-0.69596	1.36397	-0.510247	0.609878		-0.0206165	Group_NIT2_GLS_vs_NTC
ENSG00000198597.10	ZNF536	protein_coding	0	1.08045	0	0	0	0	0	0	0.0720302	-0.792594	4.20601	-0.188443	0.850529		-0.00291986	Group_NIT2_GLS_vs_NTC
ENSG00000198598.7	MMP17	protein_coding	127.645	149.102	61.3598	134.701	148.422	96.907	205.164	142.159	136.27	0.35202	0.280424	1.25531	0.209365	0.400582	0.161002	Group_NIT2_GLS_vs_NTC
ENSG00000198601.4	OR2M2	protein_coding	0	0	0	0	0	0	0	0	0							Group_NIT2_GLS_vs_NTC
ENSG00000198604.11	BAZ1A	protein_coding	2737.98	2762.72	2347.91	2855.27	2735.76	2768.25	3189.16	3208.01	2793.71	0.154014	0.0783826	1.96491	0.0494252	0.145302	0.136859	Group_NIT2_GLS_vs_NTC
ENSG00000198610.11	AKR1C4	protein_coding	0	0	0	0	0	0	0	0	0							Group_NIT2_GLS_vs_NTC
ENSG00000198612.11	COPS8	protein_coding	1426.43	1402.43	1439.25	1314.57	1461.24	1374.07	1523.53	1480.72	1459.98	0.0647625	0.063468	1.0204	0.307541	0.515346	0.0612422	Group_NIT2_GLS_vs_NTC
ENSG00000198618.5	PPIAP22	processed_pseudogene	49.9942	39.9767	42.4104	37.3624	43.0904	47.5393	31.1545	51.5798	42.6669	0.014186	0.256402	0.0553271	0.955878	0.980149	0.00436303	Group_NIT2_GLS_vs_NTC
ENSG00000198624.13	CCDC69	protein_coding	712.684	608.295	683.078	612.547	1235.26	1514.86	2762.87	1848.07	989.549	1.45732	0.170204	8.56223	1.10707e-17	4.77886e-15	1.42535	Group_NIT2_GLS_vs_NTC
ENSG00000198625.14	MDM4	protein_coding	324.431	298.205	314.018	306.765	291.099	299.863	244.677	285.576	314.812	-0.155418	0.106821	-1.45495	0.145684	0.313855	-0.13375	Group_NIT2_GLS_vs_NTC
ENSG00000198626.18	RYR2	protein_coding	0	0	0.902349	0.983221	0.957564	0	0	0	0.461895	-0.715197	2.63947	-0.270962	0.78642		-0.00329508	Group_NIT2_GLS_vs_NTC
ENSG00000198633.11	ZNF534	protein_coding	7.44595	1.08045	0	0.983221	4.78782	0	3.79933	0	2.01505	0.285277	1.60213	0.178061	0.858675		0.0047296	Group_NIT2_GLS_vs_NTC
ENSG00000198642.7	KLHL9	protein_coding	1985.94	1995.6	1900.35	2035.27	1948.64	2120.07	1518.21	1777.62	1932.61	-0.109997	0.0952957	-1.15427	0.248391	0.449359	-0.100407	Group_NIT2_GLS_vs_NTC
ENSG00000198643.7	FAM3D	protein_coding	5.31854	3.24136	5.4141	7.86577	1.91513	11.8848	4.5592	2.51609	4.85044	-0.418566	0.844767	-0.495481	0.62026	0.782867	-0.0272494	Group_NIT2_GLS_vs_NTC
ENSG00000198646.14	NCOA6	protein_coding	842.456	768.202	841.892	812.141	880.001	783.484	883.724	811.439	826.406	0.0401772	0.0691162	0.581299	0.561039	0.738299	0.0384231	Group_NIT2_GLS_vs_NTC
ENSG00000198648.12	STK39	protein_coding	1121.15	1016.71	877.084	1070.73	1365.49	1501.14	1598.76	1760	1270.7	0.608099	0.0984343	6.17771	6.50371e-10	3.85754e-08	0.588854	Group_NIT2_GLS_vs_NTC
ENSG00000198650.11	TAT	protein_coding	0	0	0	0	0	0.914217	0	0	0.0609478	0.650056	4.20601	0.154554	0.877173		0.0030457	Group_NIT2_GLS_vs_NTC
ENSG00000198658.4	ABHD17AP1	unprocessed_pseudogene	0	0	0	5.89933	0	0	0.759866	1.25804	1.15567	-0.671703	2.26725	-0.296263	0.767029		-0.00645206	Group_NIT2_GLS_vs_NTC
ENSG00000198663.17	C6orf89	protein_coding	1363.67	1442.4	1475.34	1481.71	1346.34	1560.57	1728.7	1612.81	1434.13	0.113862	0.0708155	1.60787	0.107864	0.254356	0.100343	Group_NIT2_GLS_vs_NTC
ENSG00000198668.14	CALM1	protein_coding	15840.7	17419.1	18547.8	16282.1	13559.1	13523.1	14038.5	14622.2	15001.5	-0.284883	0.0949961	-2.99889	0.00270963	0.0156182	-0.258523	Group_NIT2_GLS_vs_NTC
ENSG00000198671.3	ENSG00000198671	lncRNA	0	0	0	0	0	0	0	0	0							Group_NIT2_GLS_vs_NTC
ENSG00000198673.11	TAFA2	protein_coding	3.19112	4.32181	3.6094	16.7148	7.66051	6.39952	3.03947	13.8385	6.80594	0.236949	0.696896	0.340006	0.733852	0.859638	0.0245474	Group_NIT2_GLS_vs_NTC
ENSG00000198674.3	OR10G6	protein_coding	0	0	0	0	0	0	0	0	0							Group_NIT2_GLS_vs_NTC
ENSG00000198677.13	SKIC3	protein_coding	3408.12	3111.7	2975.95	3342.95	3533.41	3401.8	3824.41	3649.59	3291.17	0.167655	0.0646823	2.59198	0.00954249	0.042272	0.156652	Group_NIT2_GLS_vs_NTC
ENSG00000198678.5	OR5BS1P	protein_coding	0	0	0	0	0	0	0	0	0							Group_NIT2_GLS_vs_NTC
ENSG00000198680.6	TUSC1	protein_coding	332.94	288.481	272.509	324.463	289.184	282.493	278.111	329.608	316.164	-0.0471801	0.127739	-0.369348	0.711869	0.845171	-0.0388523	Group_NIT2_GLS_vs_NTC
ENSG00000198681.7	MAGEA1	protein_coding	0	0	0	0	0	0	0	0	0							Group_NIT2_GLS_vs_NTC
ENSG00000198682.13	PAPSS2	protein_coding	4438.85	3969.58	3649.1	4658.5	4065.82	4116.72	13038.5	9362.37	4948.34	0.764696	0.345391	2.214	0.0268287	0.0922386	0.417193	Group_NIT2_GLS_vs_NTC
ENSG00000198685.4	LINC01565	lncRNA	0	0	0	0	0	0	0	0	0							Group_NIT2_GLS_vs_NTC
ENSG00000198689.13	SLC9A6	protein_coding	469.095	520.778	489.073	527.006	640.61	562.243	570.66	598.829	517.956	0.242633	0.104216	2.32818	0.0199027	0.0742055	0.212499	Group_NIT2_GLS_vs_NTC
ENSG00000198690.10	FAN1	protein_coding	513.771	490.525	437.639	510.292	552.514	519.275	498.472	465.476	485.554	0.0659904	0.101962	0.647203	0.517501	0.703522	0.0527713	Group_NIT2_GLS_vs_NTC
ENSG00000198691.14	ABCA4	protein_coding	32.9749	35.6549	50.5316	38.3456	13.4059	10.0564	12.1579	10.0644	23.6762	-1.75297	0.431725	-4.06039	4.89909e-05	0.000571154	-1.51511	Group_NIT2_GLS_vs_NTC
ENSG00000198692.10	EIF1AY	protein_coding	735.022	212.849	340.186	280.218	669.337	311.748	25.8355	148.449	363.445	-0.684117	0.595948	-1.14795	0.25099	0.452376	-0.0887958	Group_NIT2_GLS_vs_NTC
ENSG00000198695.2	MT-ND6	protein_coding	14197.3	13652.6	9608.22	9967.9	10668.2	14260.9	13053	14792.1	11234.5	0.143124	0.152092	0.941039	0.346685	0.555927	0.103732	Group_NIT2_GLS_vs_NTC
ENSG00000198700.10	IPO9	protein_coding	3368.76	3282.41	3151	3349.83	2840.13	2444.62	2620.02	2386.51	3084.07	-0.354965	0.0662142	-5.36086	8.28279e-08	2.59505e-06	-0.34601	Group_NIT2_GLS_vs_NTC
ENSG00000198703.2	OR10R3P	unprocessed_pseudogene	0	0	0	0	0	0	0	0	0							Group_NIT2_GLS_vs_NTC
ENSG00000198704.10	GPX6	protein_coding	0	0	0	0	0	0	0	0	0							Group_NIT2_GLS_vs_NTC
ENSG00000198707.17	CEP290	protein_coding	863.73	767.121	712.856	801.325	895.322	871.249	929.316	834.083	827.668	0.169698	0.0999249	1.69826	0.0894595	0.22286	0.147359	Group_NIT2_GLS_vs_NTC
ENSG00000198711.5	SSBP3-AS1	lncRNA	2.12741	6.48271	8.12114	6.88255	5.74538	10.0564	7.59866	11.3224	6.39652	0.618685	0.652475	0.948212	0.343022	0.552317	0.0747511	Group_NIT2_GLS_vs_NTC
ENSG00000198712.1	MT-CO2	protein_coding	66029.6	76268	57025.8	60370.8	58850.9	63660.6	68558.2	66146.7	60229	-0.0135003	0.118171	-0.114243	0.909045	0.957387	-0.0166293	Group_NIT2_GLS_vs_NTC
ENSG00000198715.13	GLMP	protein_coding	692.473	769.282	820.236	652.859	696.149	685.663	681.6	593.797	687.151	-0.14423	0.119971	-1.20221	0.22928	0.426658	-0.119335	Group_NIT2_GLS_vs_NTC
ENSG00000198718.13	TOGARAM1	protein_coding	410.591	435.422	446.663	440.483	428.989	605.212	607.133	543.475	466.755	0.326215	0.107418	3.03689	0.00239035	0.0141455	0.284416	Group_NIT2_GLS_vs_NTC
ENSG00000198719.9	DLL1	protein_coding	91.4788	95.0798	184.079	73.7416	62.2417	48.4535	61.5492	47.8057	83.1481	-0.967098	0.226905	-4.26212	2.02495e-05	0.000270574	-0.861659	Group_NIT2_GLS_vs_NTC
ENSG00000198720.13	ANKRD13B	protein_coding	359.533	539.146	448.468	464.08	396.432	671.949	570.66	606.377	485.301	0.301899	0.114493	2.63683	0.00836849	0.0381368	0.262345	Group_NIT2_GLS_vs_NTC
ENSG00000198721.13	ECI2	protein_coding	1762.56	1756.82	1789.36	1922.2	2149.73	2950.18	2291	2448.15	2066.57	0.43614	0.173436	2.5147	0.0119135	0.050213	0.353053	Group_NIT2_GLS_vs_NTC
ENSG00000198722.15	UNC13B	protein_coding	1262.62	1381.9	1258.78	1317.52	1134.71	1363.1	1220.35	1235.4	1223.59	-0.0756184	0.0871064	-0.868115	0.385331	0.592342	-0.0737638	Group_NIT2_GLS_vs_NTC
ENSG00000198723.11	TEX45	protein_coding	1.06371	0	1.8047	0	1.91513	0	0	0	0.565133	-0.539234	2.7776	-0.194137	0.846069		-0.0037897	Group_NIT2_GLS_vs_NTC
ENSG00000198727.2	MT-CYB	protein_coding	35254.4	39195.6	26155.5	29517.3	31886.9	40295.9	36107.3	42360.9	31000	0.19312	0.165016	1.17031	0.241877	0.441543	0.136128	Group_NIT2_GLS_vs_NTC
ENSG00000198728.11	LDB1	protein_coding	1625.34	1784.91	2158.42	1695.07	1734.15	1993.91	1544.81	1548.65	1796.58	-0.0902966	0.102771	-0.878623	0.379606	0.586531	-0.0778644	Group_NIT2_GLS_vs_NTC
ENSG00000198729.5	PPP1R14C	protein_coding	0	0	0	0	0	0	0	0	0							Group_NIT2_GLS_vs_NTC
ENSG00000198730.9	CTR9	protein_coding	1740.22	1744.93	1897.64	1733.42	1812.67	1769.92	1791.76	1700.88	1793.32	-0.00866114	0.0666182	-0.130012	0.896557	0.95048	-0.00911485	Group_NIT2_GLS_vs_NTC
ENSG00000198732.11	SMOC1	protein_coding	8.50966	30.2527	147.985	61.9429	6.70295	36.5687	541.785	315.769	91.274	1.37433	0.606713	2.2652	0.0235002	0.0838368	0.235065	Group_NIT2_GLS_vs_NTC
ENSG00000198734.12	F5	protein_coding	0	0	0.902349	0.983221	0.957564	2.74265	0	6.29022	1.26601	2.03911	1.65533	1.23185	0.218007		0.0381735	Group_NIT2_GLS_vs_NTC
ENSG00000198736.13	MSRB1	protein_coding	398.89	468.916	479.147	396.238	397.389	314.491	333.581	293.124	395.225	-0.392205	0.133323	-2.94175	0.00326359	0.0181129	-0.345039	Group_NIT2_GLS_vs_NTC
ENSG00000198738.4	SMIM11P1	processed_pseudogene	0	0	0	0	0	0	0	0	0.0706377	-0.0712883	4.20601	-0.0169491	0.986477		-0.000752879	Group_NIT2_GLS_vs_NTC
ENSG00000198739.11	LRRTM3	protein_coding	0	0	0	0	0.957564	0	0	0	0.0638376	0.650062	4.20601	0.154556	0.877172		0.00334656	Group_NIT2_GLS_vs_NTC
ENSG00000198740.9	ZNF652	protein_coding	311.666	316.573	313.115	362.809	344.723	340.089	281.151	269.221	311.927	-0.0760711	0.124137	-0.612798	0.54001	0.720384	-0.0590452	Group_NIT2_GLS_vs_NTC
ENSG00000198742.10	SMURF1	protein_coding	831.819	758.478	786.849	912.429	872.341	873.077	966.55	1222.82	879.43	0.25046	0.0834943	2.99972	0.00270228	0.0155994	0.231063	Group_NIT2_GLS_vs_NTC
ENSG00000198743.7	SLC5A3	protein_coding	459.522	397.606	379.889	516.191	422.286	360.201	299.387	345.962	420.232	-0.292253	0.121226	-2.41082	0.0159168	0.0626974	-0.254791	Group_NIT2_GLS_vs_NTC
ENSG00000198744.5	MTCO3P12	unprocessed_pseudogene	6.38224	11.885	7.21879	2.94966	3.83026	8.22795	9.1184	12.5804	7.90921	0.239837	0.588769	0.407354	0.683748	0.825284	0.0323812	Group_NIT2_GLS_vs_NTC
ENSG00000198746.13	GPATCH3	protein_coding	201.041	211.769	259.877	190.745	212.579	220.326	275.072	223.932	215.321	0.111265	0.147292	0.755404	0.450006	0.649614	0.0789362	Group_NIT2_GLS_vs_NTC
ENSG00000198752.11	CDC42BPB	protein_coding	4600.53	4468.75	4335.79	4875.79	4910.39	5439.59	6911.74	6282.67	4942.25	0.356781	0.0867191	4.11422	3.88497e-05	0.000472398	0.338539	Group_NIT2_GLS_vs_NTC
ENSG00000198753.12	PLXNB3	protein_coding	304.22	232.297	252.658	212.376	246.094	247.753	140.575	201.287	219.013	-0.269201	0.18289	-1.47192	0.141041	0.30693	-0.183849	Group_NIT2_GLS_vs_NTC
ENSG00000198754.5	OXCT2	protein_coding	0	1.08045	5.4141	1.96644	0	0.914217	1.51973	6.29022	2.44262	-0.0605427	1.33304	-0.045417	0.963775		-0.00159812	Group_NIT2_GLS_vs_NTC
ENSG00000198755.11	RPL10A	protein_coding	8423.5	9404.26	9915.01	8986.64	8089.5	8390.68	7263.56	7934.49	8887.43	-0.213749	0.0695425	-3.07365	0.00211458	0.0128162	-0.204225	Group_NIT2_GLS_vs_NTC
ENSG00000198756.12	COLGALT2	protein_coding	4.25483	3.24136	5.4141	2.94966	0.957564	1.82843	2.2796	5.03218	3.03867	-0.857798	1.19544	-0.717561	0.473028		-0.0308732	Group_NIT2_GLS_vs_NTC
ENSG00000198758.11	EPS8L3	protein_coding	0	0	0.902349	1.96644	0	0	0	0	0.517472	-26.7829	3.92284	-6.82741	8.64615e-12		-0.00721585	Group_NIT2_GLS_vs_NTC
ENSG00000198759.12	EGFL6	protein_coding	0	0	0	0	0	0	0	0	0							Group_NIT2_GLS_vs_NTC
ENSG00000198763.3	MT-ND2	protein_coding	25238.6	23376.7	17673.4	19538.6	23613.5	23224.8	21414.6	23375.7	21315.5	0.0987018	0.117728	0.838387	0.401813	0.607374	0.0763112	Group_NIT2_GLS_vs_NTC
ENSG00000198765.12	SYCP1	protein_coding	0	0	0	0	0	0	0	0	0							Group_NIT2_GLS_vs_NTC
ENSG00000198768.11	APCDD1L	protein_coding	36.166	39.9767	21.6564	45.2282	15.321	5.4853	225.68	104.418	53.0614	0.377046	0.769914	0.489725	0.624329	0.785592	0.0238458	Group_NIT2_GLS_vs_NTC
ENSG00000198771.11	RCSD1	protein_coding	1.06371	1.08045	4.51175	0	1.91513	1.82843	2.2796	0	1.3607	0.185033	1.45111	0.127511	0.898536		0.0035012	Group_NIT2_GLS_vs_NTC
ENSG00000198774.5	RASSF9	protein_coding	108.498	82.1144	102.868	98.3221	103.417	46.6251	51.6709	31.4511	78.3226	-0.813683	0.309966	-2.62507	0.00866302	0.0391233	-0.557886	Group_NIT2_GLS_vs_NTC
ENSG00000198780.13	FAM169A	protein_coding	15.9556	20.5286	18.9493	15.7315	5.74538	2.74265	5.31906	1.25804	12.765	-2.2105	0.553091	-3.99663	6.42494e-05	0.000720372	-1.90215	Group_NIT2_GLS_vs_NTC
ENSG00000198783.6	ZNF830	protein_coding	358.469	325.216	308.603	352.976	315.996	324.547	303.187	322.059	322.957	-0.0868664	0.106178	-0.818119	0.413289	0.617219	-0.0714238	Group_NIT2_GLS_vs_NTC
ENSG00000198785.7	GRIN3A	protein_coding	5.31854	7.56317	6.31645	3.93288	13.4059	6.39952	3.03947	13.8385	6.18119	0.521281	0.851459	0.612221	0.540391	0.720769	0.0354726	Group_NIT2_GLS_vs_NTC
ENSG00000198786.2	MT-ND5	protein_coding	43844.9	42252.2	30474.1	33311.5	36069.5	41274.1	42044.2	43824	35477	0.109003	0.156342	0.697209	0.485672	0.678946	0.0770356	Group_NIT2_GLS_vs_NTC
ENSG00000198787.5	OR7E103P	unprocessed_pseudogene	0	0	0	0	0	0	0	0	0							Group_NIT2_GLS_vs_NTC
ENSG00000198788.9	MUC2	protein_coding	0	0	0	0	0	0	0.759866	2.51609	0.292969	1.77816	4.17275	0.426135	0.67001		0.00635259	Group_NIT2_GLS_vs_NTC
ENSG00000198791.12	CNOT7	protein_coding	2442.27	2481.8	2344.3	2383.33	2654.37	2233.43	2244.64	2234.29	2443.86	-0.0447056	0.0704866	-0.634243	0.525922	0.709509	-0.0424879	Group_NIT2_GLS_vs_NTC
ENSG00000198792.13	TMEM184B	protein_coding	2529.5	2364.03	2401.15	2637.98	2562.44	2680.48	3248.43	3132.53	2517.27	0.222487	0.079264	2.80691	0.00500189	0.0253438	0.203613	Group_NIT2_GLS_vs_NTC
ENSG00000198793.14	MTOR	protein_coding	2099.76	1911.32	2142.18	2048.05	1802.14	1651.08	2170.94	1756.23	1938.28	-0.155841	0.0811319	-1.92084	0.0547523	0.156205	-0.146492	Group_NIT2_GLS_vs_NTC
ENSG00000198794.12	SCAMP5	protein_coding	244.653	254.987	354.623	232.04	123.526	151.76	107.141	127.062	195.466	-1.06932	0.181007	-5.9076	3.47137e-09	1.60074e-07	-1.01151	Group_NIT2_GLS_vs_NTC
ENSG00000198795.11	ZNF521	protein_coding	2407.17	2620.1	3136.57	2327.28	2729.06	2568.04	1521.25	1635.46	2395.8	-0.325633	0.184292	-1.76694	0.0772387	0.200778	-0.236281	Group_NIT2_GLS_vs_NTC
ENSG00000198796.7	ALPK2	protein_coding	0	0	0	0	0	0	0.759866	0	0.107007	0.561514	4.19561	0.133834	0.893534		0.00180516	Group_NIT2_GLS_vs_NTC
ENSG00000198797.7	BRINP2	protein_coding	1.06371	1.08045	5.4141	2.94966	6.70295	4.57108	44.0722	12.5804	5.67074	2.53638	0.910506	2.78569	0.00534147	0.0267073	1.40931	Group_NIT2_GLS_vs_NTC
ENSG00000198798.6	MAGEB3	protein_coding	0	0	0	0	0	0	0	0	0							Group_NIT2_GLS_vs_NTC
ENSG00000198799.12	LRIG2	protein_coding	490.369	495.928	485.464	464.08	406.965	489.106	299.387	300.673	436.83	-0.386013	0.134227	-2.87582	0.00402985	0.0213515	-0.335185	Group_NIT2_GLS_vs_NTC
ENSG00000198804.2	MT-CO1	protein_coding	84575.4	94914.5	65656.7	71190.1	74719.7	77844.6	78406.8	81548.9	72402.9	-0.0219889	0.151227	-0.145403	0.884393	0.944308	-0.0152894	Group_NIT2_GLS_vs_NTC
ENSG00000198805.13	PNP	protein_coding	5207.91	5589.18	3828.67	5200.26	5495.46	5823.56	5259.03	6249.96	5145.85	0.214126	0.080951	2.64513	0.00816593	0.0374001	0.19467	Group_NIT2_GLS_vs_NTC
ENSG00000198807.13	PAX9	protein_coding	3.19112	1.08045	1.8047	1.96644	6.70295	0	15.9572	8.80631	3.9369	1.80342	1.14453	1.57568	0.115099		0.0711778	Group_NIT2_GLS_vs_NTC
ENSG00000198812.5	LRRC10	protein_coding	0	0	0	0	0	0	0.759866	0	0.0506578	0.634156	4.20444	0.15083	0.88011		0.00264816	Group_NIT2_GLS_vs_NTC
ENSG00000198814.14	GK	protein_coding	46.8031	47.5399	46.9222	52.1107	48.8358	58.5099	50.911	35.2252	56.4208	0.00915584	0.250104	0.0366082	0.970797	0.987381	0.004285	Group_NIT2_GLS_vs_NTC
ENSG00000198815.9	FOXJ3	protein_coding	1125.4	1180.93	1185.69	1207.4	1163.44	1156.48	1244.66	1153.63	1190.72	0.00703144	0.0641742	0.109568	0.912752	0.959297	0.00333799	Group_NIT2_GLS_vs_NTC
ENSG00000198816.7	ZNF358	protein_coding	415.91	471.077	437.639	383.456	374.408	470.822	458.199	398.8	427.338	-0.00250855	0.117362	-0.0213745	0.982947	0.992217	-0.00469238	Group_NIT2_GLS_vs_NTC
ENSG00000198818.10	SFT2D1	protein_coding	378.68	352.227	313.115	328.396	396.432	362.944	337.381	335.898	358.061	0.0630957	0.107401	0.587476	0.556884	0.734509	0.0555731	Group_NIT2_GLS_vs_NTC
ENSG00000198821.12	CD247	protein_coding	1.06371	4.32181	2.70705	0	0.957564	0	0	0	1.32927	-2.57226	1.82856	-1.40671	0.159513		-0.037274	Group_NIT2_GLS_vs_NTC
ENSG00000198822.11	GRM3	protein_coding	0	0	0	0	0	0	0	0	0.243226	-0.0713051	4.20601	-0.0169531	0.986474		-0.00119788	Group_NIT2_GLS_vs_NTC
ENSG00000198824.8	CHAMP1	protein_coding	930.744	910.821	756.169	879.983	763.179	694.805	406.528	528.379	818.642	-0.557583	0.136437	-4.08674	4.37468e-05	0.000519346	-0.510042	Group_NIT2_GLS_vs_NTC
ENSG00000198825.15	INPP5F	protein_coding	1263.68	1323.55	1411.27	1428.62	1630.73	1246.99	1639.79	1308.37	1401.91	0.097943	0.103772	0.943829	0.345257	0.55438	0.0855534	Group_NIT2_GLS_vs_NTC
ENSG00000198826.11	ARHGAP11A	protein_coding	1133.91	973.488	683.981	966.506	1067.68	607.04	1012.14	924.663	1019.61	-0.0533691	0.15314	-0.348499	0.727465	0.855647	-0.041626	Group_NIT2_GLS_vs_NTC
ENSG00000198829.6	SUCNR1	protein_coding	10.6371	1.08045	1.8047	1.96644	72.7749	28.3407	20.5164	11.3224	11.1575	3.21051	0.637405	5.03685	4.73261e-07	1.1367e-05	2.94403	Group_NIT2_GLS_vs_NTC
ENSG00000198832.11	SELENOM	protein_coding	319.112	269.033	329.358	238.923	257.585	277.922	246.957	303.189	260.841	-0.0849726	0.138893	-0.611784	0.540681	0.720859	-0.0634884	Group_NIT2_GLS_vs_NTC
ENSG00000198833.7	UBE2J1	protein_coding	2814.57	3202.46	3017.46	3143.36	3104.42	4137.75	3539.46	4128.9	3248.2	0.284563	0.0628935	4.52453	6.05306e-06	9.71742e-05	0.270179	Group_NIT2_GLS_vs_NTC
ENSG00000198835.4	GJC2	protein_coding	14.8919	14.0459	18.9493	11.7987	22.9815	11.8848	37.9933	16.3546	17.9113	0.512697	0.394089	1.30097	0.19327	0.379771	0.155319	Group_NIT2_GLS_vs_NTC
ENSG00000198836.11	OPA1	protein_coding	2214.64	2149.02	1944.56	2307.62	2209.1	2231.6	2284.16	2191.51	2260.8	0.0535563	0.0629702	0.850502	0.395046	0.601098	0.0494188	Group_NIT2_GLS_vs_NTC
ENSG00000198837.10	DENND4B	protein_coding	954.145	866.523	888.814	929.144	844.571	804.511	1142.08	937.243	900.293	0.027974	0.0978491	0.285889	0.774963	0.885302	0.0223134	Group_NIT2_GLS_vs_NTC
ENSG00000198839.10	ZNF277	protein_coding	370.17	368.434	457.491	395.255	403.134	444.309	382.973	369.865	399.338	0.0109227	0.116207	0.0939933	0.925115	0.965045	0.0102516	Group_NIT2_GLS_vs_NTC
ENSG00000198840.2	MT-ND3	protein_coding	11684.8	9446.39	7779.15	8026.03	10724.7	10713.7	8507.46	9103.21	9312.9	0.09217	0.0877968	1.04981	0.293805	0.501453	0.0808325	Group_NIT2_GLS_vs_NTC
ENSG00000198841.4	KTI12	protein_coding	129.772	113.447	118.208	112.087	93.8413	99.6496	114.74	84.289	107.791	-0.260662	0.189945	-1.37231	0.169968	0.347907	-0.172093	Group_NIT2_GLS_vs_NTC
ENSG00000198842.10	STYXL2	protein_coding	0	0	0	0	0	0	0	0	0							Group_NIT2_GLS_vs_NTC
ENSG00000198843.14	SELENOT	protein_coding	2648.63	2634.14	2220.68	2687.14	2689.8	3154.96	2873.05	2991.63	2667.67	0.202494	0.0715657	2.82949	0.00466226	0.0239667	0.187925	Group_NIT2_GLS_vs_NTC
ENSG00000198844.12	ARHGEF15	protein_coding	2413.55	2478.56	2827.06	2461	2848.75	2657.63	2854.06	2800.41	2566.51	0.133736	0.0752198	1.77794	0.0754134	0.197427	0.122159	Group_NIT2_GLS_vs_NTC
ENSG00000198846.6	TOX	protein_coding	732.894	489.445	549.531	595.832	1036.08	454.366	237.078	271.738	619.155	-0.377019	0.360224	-1.04662	0.295274	0.502545	-0.119599	Group_NIT2_GLS_vs_NTC
ENSG00000198848.13	CES1	protein_coding	0	0	0	0	0	0	0	0	0.400952	-15.0739	4.20601	-3.5839	0.000338498		-0.00121543	Group_NIT2_GLS_vs_NTC
ENSG00000198851.10	CD3E	protein_coding	0	0	0	0.983221	0	0	0	0	0.0655481	-0.780597	4.20483	-0.185643	0.852725		-0.00274659	Group_NIT2_GLS_vs_NTC
ENSG00000198853.12	RUSC2	protein_coding	1275.38	1192.82	1212.76	1397.16	1534.02	2020.42	2468.05	2766.44	1528.71	0.770295	0.118222	6.51564	7.23796e-11	5.70953e-09	0.740458	Group_NIT2_GLS_vs_NTC
ENSG00000198854.5	C1orf68	protein_coding	0	0	0	0	0	0	6.07893	0	0.636668	1.32829	4.15574	0.319629	0.74925		0.003655	Group_NIT2_GLS_vs_NTC
ENSG00000198855.7	FICD	protein_coding	356.342	310.09	243.634	321.513	311.208	362.944	301.667	334.64	312.236	0.0954617	0.125132	0.762888	0.44553	0.645913	0.0714885	Group_NIT2_GLS_vs_NTC
ENSG00000198856.13	OSTC	protein_coding	3174.1	3239.2	3195.22	3359.67	3308.38	3281.12	2262.88	2619.25	3028.05	-0.186661	0.10388	-1.79689	0.0723523	0.191543	-0.164256	Group_NIT2_GLS_vs_NTC
ENSG00000198857.3	HSD3BP5	transcribed_unprocessed_pseudogene	23.4016	35.6549	30.6799	30.4799	22.9815	27.4265	10.6381	15.0965	24.2968	-0.638429	0.401411	-1.59046	0.111731	0.260783	-0.202838	Group_NIT2_GLS_vs_NTC
ENSG00000198858.10	R3HDM4	protein_coding	1074.34	1046.96	1071.09	1070.73	1173.97	1394.18	1189.19	1359.95	1125.22	0.260281	0.0761641	3.41737	0.000632286	0.0047907	0.24489	Group_NIT2_GLS_vs_NTC
ENSG00000198860.14	TSEN15	protein_coding	632.906	647.191	644.277	634.178	616.671	838.337	832.054	938.501	750.177	0.316888	0.117743	2.69135	0.0071164	0.0335016	0.27518	Group_NIT2_GLS_vs_NTC
ENSG00000198862.14	LTN1	protein_coding	1172.21	1145.28	1045.82	1230.99	1149.08	1294.53	1338.12	1339.82	1224.09	0.156388	0.0865111	1.80772	0.0706504	0.188206	0.136258	Group_NIT2_GLS_vs_NTC
ENSG00000198863.8	RUNDC1	protein_coding	455.267	371.676	432.225	419.835	455.8	434.253	387.532	387.478	420.369	-0.012797	0.1029	-0.124363	0.901028	0.952894	-0.0107173	Group_NIT2_GLS_vs_NTC
ENSG00000198865.10	CCDC152	protein_coding	51.0579	42.1376	28.8752	41.2953	28.7269	21.9412	57.7498	41.5155	45.182	-0.0787986	0.416465	-0.189208	0.84993	0.926102	-0.0184646	Group_NIT2_GLS_vs_NTC
ENSG00000198868.3	MTND4LP30	processed_pseudogene	0	0	0	2.94966	0	0	0	0	0.424621	-1.28016	4.18601	-0.305819	0.759742		-0.0040702	Group_NIT2_GLS_vs_NTC
ENSG00000198870.8	STKLD1	protein_coding	11.7008	3.24136	6.31645	5.89933	5.74538	8.22795	3.79933	5.03218	5.48417	-0.246584	0.73338	-0.336229	0.736698	0.861148	-0.0222114	Group_NIT2_GLS_vs_NTC
ENSG00000198873.12	GRK5	protein_coding	1044.56	1236.04	1386.91	1151.35	1149.08	1265.28	2494.64	1736.1	1253.81	0.422425	0.162623	2.59757	0.0093885	0.0418284	0.340144	Group_NIT2_GLS_vs_NTC
ENSG00000198874.14	TYW1	protein_coding	297.838	339.262	372.67	356.909	333.232	398.599	395.13	378.671	353.811	0.141495	0.105589	1.34005	0.18023	0.362372	0.117561	Group_NIT2_GLS_vs_NTC
ENSG00000198876.13	DCAF12	protein_coding	1203.05	1221.99	1250.66	1214.28	1196.96	1137.29	1034.94	1046.69	1195.44	-0.147828	0.0713918	-2.07065	0.0383913	0.120501	-0.140064	Group_NIT2_GLS_vs_NTC
ENSG00000198879.13	SFMBT2	protein_coding	8.50966	4.32181	18.9493	9.83221	13.4059	9.14217	4.5592	3.77413	8.97129	-0.271995	0.702743	-0.387047	0.698721	0.835305	-0.0258524	Group_NIT2_GLS_vs_NTC
ENSG00000198881.10	ASB12	protein_coding	0	0	0	0	0.957564	0	0	0	0.365471	0.650034	4.20601	0.154549	0.877177		0.00422589	Group_NIT2_GLS_vs_NTC
ENSG00000198883.12	PNMA5	protein_coding	0	0	0	0	0	0	0	0	0.0592005	-0.0712851	4.20601	-0.0169484	0.986478		-0.000728105	Group_NIT2_GLS_vs_NTC
ENSG00000198885.10	ITPRIPL1	protein_coding	17.0193	17.2872	13.5352	17.698	0.957564	0.914217	0	0	15.42	-5.12596	1.04063	-4.92582	8.40086e-07	1.83356e-05	-4.70395	Group_NIT2_GLS_vs_NTC
ENSG00000198886.2	MT-ND4	protein_coding	88318.5	98563.2	64880.7	76037.4	70164.5	86982.2	99138.2	98018	76039.3	0.0891849	0.159634	0.558685	0.576377	0.750284	0.0619037	Group_NIT2_GLS_vs_NTC
ENSG00000198887.9	SMC5	protein_coding	923.298	821.144	702.93	908.496	1053.32	1034.89	1231.74	1193.88	978.293	0.433042	0.104864	4.12954	3.63488e-05	0.000447182	0.401049	Group_NIT2_GLS_vs_NTC
ENSG00000198888.2	MT-ND1	protein_coding	19470.1	20646.4	16439	17068.7	19464.4	21086.4	23305.9	24837.6	18419.2	0.247637	0.147706	1.67655	0.09363	0.230077	0.187249	Group_NIT2_GLS_vs_NTC
ENSG00000198889.5	DCAF12L1	protein_coding	12.7645	7.56317	2.70705	8.84899	0	0	0	0	5.81423	-5.34919	1.19674	-4.46981	7.82884e-06	0.000120456	-5.87663	Group_NIT2_GLS_vs_NTC
ENSG00000198890.9	PRMT6	protein_coding	637.161	667.72	624.426	649.909	611.883	490.02	342.7	420.187	584.033	-0.484568	0.133983	-3.61663	0.000298462	0.00258246	-0.43999	Group_NIT2_GLS_vs_NTC
ENSG00000198892.7	SHISA4	protein_coding	258.481	239.86	269.802	238.923	221.197	274.265	221.121	274.254	234.527	-0.0263248	0.146494	-0.179698	0.85739	0.930111	-0.0202834	Group_NIT2_GLS_vs_NTC
ENSG00000198894.8	CIPC	protein_coding	487.178	442.985	416.885	458.181	424.201	416.883	332.062	428.993	430.151	-0.176438	0.106189	-1.66155	0.0966023	0.235335	-0.151458	Group_NIT2_GLS_vs_NTC
ENSG00000198899.2	MT-ATP6	protein_coding	35714	35130.9	28274.2	28737.6	30963.8	30653.7	31892.3	32521.7	28607.8	-0.0287739	0.146052	-0.197011	0.843819	0.922537	-0.020552	Group_NIT2_GLS_vs_NTC
ENSG00000198900.7	TOP1	protein_coding	4241	4223.49	4546.04	4286.84	4050.5	3553.56	2893.57	3074.66	4133.76	-0.358906	0.0893683	-4.01603	5.91874e-05	0.000673332	-0.337909	Group_NIT2_GLS_vs_NTC
ENSG00000198901.14	PRC1	protein_coding	112.753	98.3212	78.5044	87.5067	92.8837	29.2549	78.2662	57.87	92.2869	-0.5794	0.253858	-2.28238	0.0224668	0.0811375	-0.384095	Group_NIT2_GLS_vs_NTC
ENSG00000198908.12	GPRASP3	protein_coding	0	0	0	1.96644	0	0	0	1.25804	0.214966	-0.386984	4.18312	-0.0925107	0.926292		-0.000510877	Group_NIT2_GLS_vs_NTC
ENSG00000198909.8	MAP3K3	protein_coding	1328.57	1484.54	1890.42	1462.05	1996.52	1660.22	2100.27	1695.84	1718.17	0.271033	0.12094	2.24106	0.0250221	0.0874983	0.2355	Group_NIT2_GLS_vs_NTC
ENSG00000198910.14	L1CAM	protein_coding	0	1.08045	6.31645	4.91611	26.8118	35.6545	98.0227	85.547	19.2734	4.36528	0.716831	6.0897	1.13124e-09	6.18994e-08	4.12512	Group_NIT2_GLS_vs_NTC
ENSG00000198912.12	C1orf174	protein_coding	396.763	379.239	393.424	356.909	388.771	362.03	377.654	440.315	396.591	0.0346129	0.0966353	0.358181	0.720208	0.850835	0.030997	Group_NIT2_GLS_vs_NTC
ENSG00000198914.5	POU3F3	protein_coding	0	0	0.902349	1.96644	0	0	0.759866	0	0.375683	-1.11525	3.60819	-0.309088	0.757255		-0.00663698	Group_NIT2_GLS_vs_NTC
ENSG00000198915.12	RASGEF1A	protein_coding	11.7008	14.0459	19.8517	17.698	1.91513	7.31373	15.9572	6.29022	16.0854	-1.07434	0.503131	-2.13531	0.0327359	0.107279	-0.318301	Group_NIT2_GLS_vs_NTC
ENSG00000198917.13	SPOUT1	protein_coding	1.06371	0	1.8047	2.94966	0.957564	1.82843	3.03947	3.77413	1.83725	0.597418	1.36383	0.438046	0.661353		0.0169956	Group_NIT2_GLS_vs_NTC
ENSG00000198918.8	RPL39	protein_coding	585.039	747.673	693.907	689.238	626.247	626.239	597.255	707.021	664.368	-0.0838501	0.108687	-0.771483	0.440421	0.640846	-0.0699527	Group_NIT2_GLS_vs_NTC
ENSG00000198919.13	DZIP3	protein_coding	256.353	229.056	229.197	185.829	243.221	103.307	110.181	89.3211	197.271	-0.793601	0.204971	-3.87177	0.000108049	0.00112238	-0.694581	Group_NIT2_GLS_vs_NTC
ENSG00000198920.11	KIAA0753	protein_coding	2.12741	2.1609	4.51175	4.91611	5.74538	4.57108	8.35853	3.77413	5.29055	0.709533	0.715462	0.991713	0.321337	0.530273	0.0727476	Group_NIT2_GLS_vs_NTC
ENSG00000198923.4	ENSG00000198923	processed_pseudogene	0	0	0	0	0	0	0	0	0							Group_NIT2_GLS_vs_NTC
ENSG00000198924.8	DCLRE1A	protein_coding	244.653	276.596	220.173	255.637	258.542	264.209	331.302	300.673	270.86	0.215146	0.141518	1.52027	0.128444	0.287528	0.164989	Group_NIT2_GLS_vs_NTC
ENSG00000198925.12	ATG9A	protein_coding	969.037	879.488	850.013	980.271	1004.48	1062.32	974.149	948.565	930.486	0.120538	0.0767616	1.57029	0.116349	0.267884	0.110149	Group_NIT2_GLS_vs_NTC
ENSG00000198929.13	NOS1AP	protein_coding	29.7838	20.5286	27.9728	30.4799	22.024	17.3701	27.3552	10.0644	24.0172	-0.516664	0.361287	-1.43006	0.152699	0.32404	-0.181043	Group_NIT2_GLS_vs_NTC
ENSG00000198930.13	CSAG1	protein_coding	0	0	0	0	0	0	0	0	0							Group_NIT2_GLS_vs_NTC
ENSG00000198931.11	APRT	protein_coding	2057.21	1905.92	1881.4	1968.41	1653.71	1431.66	1335.84	1375.04	1705.43	-0.435826	0.069039	-6.31275	2.74112e-10	1.81264e-08	-0.422376	Group_NIT2_GLS_vs_NTC
ENSG00000198932.13	GPRASP1	protein_coding	24.4653	27.0113	23.4611	27.5302	24.8967	20.1128	23.5559	10.0644	21.611	-0.372486	0.407115	-0.914939	0.360224	0.569179	-0.0990861	Group_NIT2_GLS_vs_NTC
ENSG00000198934.5	MAGEE1	protein_coding	31.9112	57.264	50.5316	57.0268	71.8173	18.2843	25.0756	6.29022	43.2028	-0.912307	0.473275	-1.92765	0.0538992	0.154766	-0.224	Group_NIT2_GLS_vs_NTC
ENSG00000198937.9	CCDC167	protein_coding	482.923	471.077	411.471	455.231	407.922	476.307	411.088	354.768	427.769	-0.13969	0.111217	-1.25601	0.209112	0.400345	-0.123005	Group_NIT2_GLS_vs_NTC
ENSG00000198938.2	MT-CO3	protein_coding	47482.8	59060.8	40925.2	43456.4	39341.5	46391.9	55664.8	53952.5	43951.6	0.0191017	0.140346	0.136104	0.891739	0.947919	0.00756146	Group_NIT2_GLS_vs_NTC
ENSG00000198939.8	ZFP2	protein_coding	9.57336	8.64362	4.51175	4.91611	6.70295	9.14217	2.2796	6.29022	6.33395	-0.208771	0.71811	-0.290723	0.771263	0.88323	-0.0202194	Group_NIT2_GLS_vs_NTC
ENSG00000198944.6	SOWAHA	protein_coding	0	0	0	0	0	0.914217	0	0	0.191475	0.611553	4.20206	0.145537	0.884287		0.00233764	Group_NIT2_GLS_vs_NTC
ENSG00000198945.8	L3MBTL3	protein_coding	1740.22	1886.47	2005.92	1850.42	1739.89	1637.36	1855.59	1604.01	1797.79	-0.128567	0.121678	-1.05662	0.290687	0.497552	-0.108462	Group_NIT2_GLS_vs_NTC
ENSG00000198947.18	DMD	protein_coding	64.8861	54.0226	27.9728	77.6745	90.9686	142.618	74.4669	125.804	82.2725	0.965708	0.259513	3.72123	0.000198253	0.00185482	0.824618	Group_NIT2_GLS_vs_NTC
ENSG00000198948.12	MFAP3L	protein_coding	43.612	18.3677	28.8752	21.6309	27.7694	42.054	207.443	128.321	44.9671	1.60454	0.467033	3.4356	0.000591253	0.00453956	1.2464	Group_NIT2_GLS_vs_NTC
ENSG00000198951.12	NAGA	protein_coding	1138.17	1217.67	1256.97	1283.1	1382.72	1359.44	1586.6	1471.91	1275.32	0.243528	0.0764424	3.18577	0.00144371	0.00934023	0.226095	Group_NIT2_GLS_vs_NTC
ENSG00000198952.8	SMG5	protein_coding	2160.39	2089.59	2044.72	2223.06	2085.57	2397.99	1879.15	2280.83	2102.16	0.0198077	0.0890688	0.222387	0.824013	0.911496	0.0105906	Group_NIT2_GLS_vs_NTC
ENSG00000198954.9	KIFBP	protein_coding	1106.26	1202.54	1151.4	1071.71	1215.15	1094.32	1389.8	1214.01	1136.36	0.115539	0.0906995	1.27386	0.202712	0.391858	0.100311	Group_NIT2_GLS_vs_NTC
ENSG00000198959.12	TGM2	protein_coding	16127.9	17083	21694.3	16351.9	19775.6	27336	36750.9	29626.9	21899.6	0.665883	0.17284	3.8526	0.000116869	0.00119641	0.589312	Group_NIT2_GLS_vs_NTC
ENSG00000198960.11	ARMCX6	protein_coding	390.381	398.687	448.468	409.02	336.105	392.199	337.381	290.608	373.884	-0.278047	0.134902	-2.0611	0.0392931	0.122712	-0.227591	Group_NIT2_GLS_vs_NTC
ENSG00000198961.10	PJA2	protein_coding	2887.97	2975.57	3226.8	2841.51	2757.78	2607.35	2597.98	2412.93	2753.61	-0.201584	0.0641085	-3.14441	0.0016642	0.0104873	-0.192595	Group_NIT2_GLS_vs_NTC
ENSG00000198963.11	RORB	protein_coding	0	1.08045	0	0	0	0	0	0	0.255367	-0.833	4.20232	-0.198224	0.84287		-0.00534761	Group_NIT2_GLS_vs_NTC
ENSG00000198964.14	SGMS1	protein_coding	581.848	529.422	496.292	507.342	768.924	752.4	967.31	899.502	610.243	0.678253	0.104905	6.46543	1.01011e-10	7.61484e-09	0.655199	Group_NIT2_GLS_vs_NTC
ENSG00000198965.5	OR10R2	protein_coding	0	0	0	0	0	0	0	0	0							Group_NIT2_GLS_vs_NTC
ENSG00000198967.5	OR10Z1	protein_coding	0	0	0	0	0	0.914217	1.51973	0	0.218613	1.5013	4.18071	0.359101	0.71952		0.00515424	Group_NIT2_GLS_vs_NTC
ENSG00000198972.3	MIRLET7E	miRNA	0	0	0	0	0	0	0	0	0							Group_NIT2_GLS_vs_NTC
ENSG00000198973.4	MIR375	miRNA	0	0	0	0	0	0	0	0	0							Group_NIT2_GLS_vs_NTC
ENSG00000198974.3	MIR30E	miRNA	0	0	0	0	0	0	0	0	0							Group_NIT2_GLS_vs_NTC
ENSG00000198975.2	MIRLET7A2	miRNA	0	0	0	0	0.957564	0	0	0	0.0638376	0.650062	4.20601	0.154556	0.877172		0.00334656	Group_NIT2_GLS_vs_NTC
ENSG00000198976.1	MIR429	miRNA	0	0	0	0	0	0	0	0	0							Group_NIT2_GLS_vs_NTC
ENSG00000198982.4	MIR380	miRNA	0	0	0	0	0	0	0	0	0							Group_NIT2_GLS_vs_NTC
ENSG00000198983.1	MIR449A	miRNA	0	0	0	0	0	0	0	0	0							Group_NIT2_GLS_vs_NTC
ENSG00000198984.1	MIR345	miRNA	0	0	0	0	0	0	0	0	0.149143	-0.0712845	4.20601	-0.0169482	0.986478		-0.000631475	Group_NIT2_GLS_vs_NTC
ENSG00000198987.1	MIR16-2	miRNA	0	0	0	0	0	0	0	0	0							Group_NIT2_GLS_vs_NTC
ENSG00000198995.3	MIR340	miRNA	0	0	0	0	0	0	0	0	0							Group_NIT2_GLS_vs_NTC
ENSG00000198997.2	MIR107	miRNA	0	0	0	0	0	0	0	0	0							Group_NIT2_GLS_vs_NTC
ENSG00000199001.1	MIR448	miRNA	0	0	0	0	0	0	0	0	0							Group_NIT2_GLS_vs_NTC
ENSG00000199005.4	MIR370	miRNA	0	0	0	0	0	0.914217	0	0	0.0609478	0.650056	4.20601	0.154554	0.877173		0.0030457	Group_NIT2_GLS_vs_NTC
ENSG00000199012.2	MIR412	miRNA	0	0	0	0	0	0	0	0	0.0592005	-0.0712851	4.20601	-0.0169484	0.986478		-0.000728105	Group_NIT2_GLS_vs_NTC
ENSG00000199015.4	MIR377	miRNA	0	0	0	0	0	0	0	0	0.0592005	-0.0712851	4.20601	-0.0169484	0.986478		-0.000728105	Group_NIT2_GLS_vs_NTC
ENSG00000199017.2	MIR1-1	miRNA	0	0	0	0	0	0	0	0	0							Group_NIT2_GLS_vs_NTC
ENSG00000199020.3	MIR381	miRNA	0	0	0	0	0	0	0	0	0							Group_NIT2_GLS_vs_NTC
ENSG00000199023.3	MIR339	miRNA	0	1.08045	0.902349	1.96644	0	0	0.759866	0	0.62138	-1.48424	2.77291	-0.535265	0.592467		-0.00952193	Group_NIT2_GLS_vs_NTC
ENSG00000199024.1	MIR103A2	miRNA	1.06371	0	0	0	0	0	0	0	0.156543	-0.792595	4.20601	-0.188443	0.850529		-0.00400735	Group_NIT2_GLS_vs_NTC
ENSG00000199025.4	MIR369	miRNA	0	0	0	0	0	0	0	0	0.0856296	-0.0712851	4.20601	-0.0169484	0.986478		-0.000676248	Group_NIT2_GLS_vs_NTC
ENSG00000199030.2	MIRLET7C	miRNA	0	0	0	0	0	0	0	0	0							Group_NIT2_GLS_vs_NTC
ENSG00000199031.1	MIR371A	miRNA	0	0	0	0	0	0	0	0	0							Group_NIT2_GLS_vs_NTC
ENSG00000199032.1	MIR425	miRNA	0	0	0	0	0	0	0	0	0							Group_NIT2_GLS_vs_NTC
ENSG00000199035.2	MIR103A1	miRNA	0	0	0	0	0	0	0	0	0							Group_NIT2_GLS_vs_NTC
ENSG00000199036.1	MIR219A1	miRNA	0	0	0	0	0	0	0	0	0							Group_NIT2_GLS_vs_NTC
ENSG00000199038.1	MIR210	miRNA	0	1.08045	1.8047	1.96644	0	0	1.51973	1.25804	0.508625	-0.884158	3.15832	-0.279946	0.779519		-0.00519239	Group_NIT2_GLS_vs_NTC
ENSG00000199043.1	MIR335	miRNA	0	0	0	0	0	0	0	0	0							Group_NIT2_GLS_vs_NTC
ENSG00000199047.3	MIR378A	miRNA	0	0	0	0	0	0	0	0	0							Group_NIT2_GLS_vs_NTC
ENSG00000199051.3	MIR361	miRNA	0	0	0	0	0	0	0	0	0							Group_NIT2_GLS_vs_NTC
ENSG00000199053.3	MIR324	miRNA	0	1.08045	1.8047	0	0	0	0	0	1.15836	-1.89165	1.99891	-0.946341	0.343975		-0.0286259	Group_NIT2_GLS_vs_NTC
ENSG00000199059.3	MIR135B	miRNA	0	0	0	0	0	0	0	0	0							Group_NIT2_GLS_vs_NTC
ENSG00000199065.3	MIR101-2	miRNA	0	0	0	0	0	0	0	0	0							Group_NIT2_GLS_vs_NTC
ENSG00000199069.3	MIR323A	miRNA	0	0	0	0	0	0	0	0	0							Group_NIT2_GLS_vs_NTC
ENSG00000199072.3	MIRLET7F1	miRNA	0	0	0	0	0	0	0	0	0							Group_NIT2_GLS_vs_NTC
ENSG00000199075.1	MIR26A1	miRNA	0	0	0	0	0	0.914217	0	0	0.0609478	0.650056	4.20601	0.154554	0.877173		0.0030457	Group_NIT2_GLS_vs_NTC
ENSG00000199077.3	MIR129-2	miRNA	0	0	0	0	0	0	0	0	0							Group_NIT2_GLS_vs_NTC
ENSG00000199080.1	MIR133B	miRNA	0	0	0	0	0	0	0	0	0							Group_NIT2_GLS_vs_NTC
ENSG00000199082.1	MIR342	miRNA	0	0	0	0	0	0	0	0	0							Group_NIT2_GLS_vs_NTC
ENSG00000199085.3	MIR148A	miRNA	0	0	0	0	0	0	0	0	0							Group_NIT2_GLS_vs_NTC
ENSG00000199088.5	MIR379	miRNA	0	0	0	0	0	0	0	0	0							Group_NIT2_GLS_vs_NTC
ENSG00000199090.1	MIR326	miRNA	0	0	0	0	0	0	0	0	0							Group_NIT2_GLS_vs_NTC
ENSG00000199092.4	MIR410	miRNA	0	0	0	0	0	0	0	0	0							Group_NIT2_GLS_vs_NTC
ENSG00000199094.3	MIR30C2	miRNA	0	0	0	0	0	0	0	0	0							Group_NIT2_GLS_vs_NTC
ENSG00000199095.1	MIR372	miRNA	0	0	0	0	0	0	0	0	0							Group_NIT2_GLS_vs_NTC
ENSG00000199102.1	MIR302C	miRNA	0	0	0	0	0	0	0	0	0							Group_NIT2_GLS_vs_NTC
ENSG00000199104.2	MIR346	miRNA	0	0	0	0	0	0	0	0	0							Group_NIT2_GLS_vs_NTC
ENSG00000199107.3	MIR409	miRNA	0	0	0	0	0	0	0	0	0							Group_NIT2_GLS_vs_NTC
ENSG00000199109.4	MIR411	miRNA	0	0	0	0	0	0	0	0	0							Group_NIT2_GLS_vs_NTC
ENSG00000199121.4	MIR26B	miRNA	0	0	0	0	0	0	0	0	0							Group_NIT2_GLS_vs_NTC
ENSG00000199122.3	MIR148B	miRNA	0	0	1.8047	0	0	0	0	0	0.120313	-1.167	4.19412	-0.278246	0.780824		-0.00302912	Group_NIT2_GLS_vs_NTC
ENSG00000199127.1	MIR383	miRNA	0	0	0	0	0	0	0	0	0							Group_NIT2_GLS_vs_NTC
ENSG00000199130.3	MIR365A	miRNA	0	0	0	0	0	0	0	0	0							Group_NIT2_GLS_vs_NTC
ENSG00000199132.1	MIR450A1	miRNA	1.06371	0	0	0.983221	0	0	0	0	0.136462	-1.39553	4.19309	-0.332817	0.739272		-0.00503688	Group_NIT2_GLS_vs_NTC
ENSG00000199133.3	MIRLET7D	miRNA	0	0	0	0	0	0	0	0	0							Group_NIT2_GLS_vs_NTC
ENSG00000199135.1	MIR101-1	miRNA	0	0	0	0	0	0	0	0	0							Group_NIT2_GLS_vs_NTC
ENSG00000199143.1	MIR373	miRNA	0	0	0	0	0	0	0	0	0							Group_NIT2_GLS_vs_NTC
ENSG00000199145.1	MIR302D	miRNA	0	0	0	0	0	0	0	0	0							Group_NIT2_GLS_vs_NTC
ENSG00000199150.3	MIRLET7G	miRNA	0	0	0	0	0	0	0	0	0							Group_NIT2_GLS_vs_NTC
ENSG00000199151.3	MIR337	miRNA	0	0	0	0	0	0	0	0	0							Group_NIT2_GLS_vs_NTC
ENSG00000199153.1	MIR30D	miRNA	0	0	0	0	0	0	0	0	0							Group_NIT2_GLS_vs_NTC
ENSG00000199156.1	MIR422A	miRNA	0	0	0	0	0	0	0	0	0							Group_NIT2_GLS_vs_NTC
ENSG00000199157.2	MIR208A	miRNA	0	0	0	0	0	0	0	0	0							Group_NIT2_GLS_vs_NTC
ENSG00000199158.1	MIR96	miRNA	0	0	0	0	0	0	0	0	0							Group_NIT2_GLS_vs_NTC
ENSG00000199161.1	MIR126	miRNA	24.4653	16.2068	11.7305	19.6644	8.61808	10.0564	11.398	17.6126	11.78	-0.634259	0.499307	-1.27028	0.203985	0.393535	-0.126553	Group_NIT2_GLS_vs_NTC
ENSG00000199165.3	MIRLET7A1	miRNA	0	0	0	0	0	0	0	0	0							Group_NIT2_GLS_vs_NTC
ENSG00000199168.3	MIR374A	miRNA	0	0	0	0	0	0	0	0	0							Group_NIT2_GLS_vs_NTC
ENSG00000199169.1	MIR367	miRNA	0	0	0	0	0	0	0	0	0							Group_NIT2_GLS_vs_NTC
ENSG00000199172.3	MIR331	miRNA	0	0	0	0	0	0	0	0	0.118401	-0.0712889	4.20601	-0.0169493	0.986477		-0.000843079	Group_NIT2_GLS_vs_NTC
ENSG00000199177.1	MIR31	miRNA	0	1.08045	0	0	0	0.914217	0	0	0.434611	-0.0803539	3.45395	-0.0232643	0.981439		-0.000935244	Group_NIT2_GLS_vs_NTC
ENSG00000199179.3	MIRLET7I	miRNA	0	0	0	0	0	0	0	0	0							Group_NIT2_GLS_vs_NTC
ENSG00000199196.1	ENSG00000199196	snoRNA	0	0	0	0	0	0	0	0	0							Group_NIT2_GLS_vs_NTC
ENSG00000199197.1	RN7SKP72	misc_RNA	0	0	0	0	0	0	0	0	0							Group_NIT2_GLS_vs_NTC
ENSG00000199200.2	Y_RNA	misc_RNA	0	0	0	0	0	0	0	0	0							Group_NIT2_GLS_vs_NTC
ENSG00000199201.1	Y_RNA	misc_RNA	0	0	0	0	0	0	0	0	0.118708	-0.0712791	4.20601	-0.016947	0.986479		-0.000531488	Group_NIT2_GLS_vs_NTC
ENSG00000199202.1	RNA5SP289	rRNA_pseudogene	0	0	0	0	0	0	0	0	0							Group_NIT2_GLS_vs_NTC
ENSG00000199203.1	Y_RNA	misc_RNA	0	0	0	0	0	0	0	0	0							Group_NIT2_GLS_vs_NTC
ENSG00000199204.1	Y_RNA	misc_RNA	0	0	0	0	0	0	0	0	0							Group_NIT2_GLS_vs_NTC
ENSG00000199212.1	RNU105C	snoRNA	0	0	0	0	0	0	0	0	0							Group_NIT2_GLS_vs_NTC
ENSG00000199217.1	RNU6-1123P	snRNA	0	0	0	0	0	0	0	0	0							Group_NIT2_GLS_vs_NTC
ENSG00000199218.1	RN7SKP184	misc_RNA	0	0	0	0	0	0	0	0	0							Group_NIT2_GLS_vs_NTC
ENSG00000199219.1	RNU6-500P	snRNA	0	0	0	0	0	0	0	0	0							Group_NIT2_GLS_vs_NTC
ENSG00000199220.1	Y_RNA	misc_RNA	0	0	0	0	0.957564	0	0	0	0.0638376	0.650062	4.20601	0.154556	0.877172		0.00334656	Group_NIT2_GLS_vs_NTC
ENSG00000199222.1	Y_RNA	misc_RNA	0	0	0	0	0	0	0	0	0							Group_NIT2_GLS_vs_NTC
ENSG00000199223.1	Y_RNA	misc_RNA	0	0	0	0	0	0	0	0	0							Group_NIT2_GLS_vs_NTC
ENSG00000199224.1	Y_RNA	misc_RNA	0	0	0	0	0	0	0	0	0							Group_NIT2_GLS_vs_NTC
ENSG00000199226.1	RNU6-50P	snRNA	0	0	0	0	0	0	0	0	0							Group_NIT2_GLS_vs_NTC
ENSG00000199231.1	ENSG00000199231	snoRNA	0	0	0	0	0	0	0	0	0							Group_NIT2_GLS_vs_NTC
ENSG00000199237.1	RNU6-834P	snRNA	0	0	0	0	0.957564	0	0	0	0.0638376	0.650062	4.20601	0.154556	0.877172		0.00334656	Group_NIT2_GLS_vs_NTC
ENSG00000199240.1	RNA5SP46	rRNA_pseudogene	0	0	0	0	0	0	0	0	0							Group_NIT2_GLS_vs_NTC
ENSG00000199241.1	Y_RNA	misc_RNA	0	0	0	0	0	0	0	0	0							Group_NIT2_GLS_vs_NTC
ENSG00000199245.1	Y_RNA	misc_RNA	0	0	0	0	0	0	0	0	0							Group_NIT2_GLS_vs_NTC
ENSG00000199246.1	RNU6-896P	snRNA	0	0	0	0	0	0	0	0	0							Group_NIT2_GLS_vs_NTC
ENSG00000199248.1	RNU6-28P	snRNA	0	0	0	0	0	0	0	0	0							Group_NIT2_GLS_vs_NTC
ENSG00000199251.1	RNU6-664P	snRNA	0	0	0	0	0	0	0	0	0							Group_NIT2_GLS_vs_NTC
ENSG00000199260.1	RNU6-874P	snRNA	0	0	0	0	0	0	0	0	0							Group_NIT2_GLS_vs_NTC
ENSG00000199263.1	Y_RNA	misc_RNA	0	0	0	0	0	0	0	0	0							Group_NIT2_GLS_vs_NTC
ENSG00000199266.1	SNORA60	snoRNA	0	0	0	0	0	0	0	0	0							Group_NIT2_GLS_vs_NTC
ENSG00000199270.1	RNA5S12	rRNA	0	0	0	0	0	0	0	0	0							Group_NIT2_GLS_vs_NTC
ENSG00000199272.1	RNU6-349P	snRNA	0	0	0	0	0	0	0	0	0							Group_NIT2_GLS_vs_NTC
ENSG00000199273.1	Y_RNA	misc_RNA	0	0	0	0	0	0	0	0	0							Group_NIT2_GLS_vs_NTC
ENSG00000199276.1	RNA5SP26	rRNA_pseudogene	0	0	0	0	0	0	0	0	0							Group_NIT2_GLS_vs_NTC
ENSG00000199279.1	RNU6-661P	snRNA	0	0	0.902349	0	0	0	0	0	0.0601566	-0.792598	4.20601	-0.188444	0.850529		-0.00280818	Group_NIT2_GLS_vs_NTC
ENSG00000199282.1	ENSG00000199282	snoRNA	0	0	0	0	0	0	0	0	0							Group_NIT2_GLS_vs_NTC
ENSG00000199283.1	RNU1-58P	snRNA	0	0	0	0	0	0	0	0	0							Group_NIT2_GLS_vs_NTC
ENSG00000199285.1	Y_RNA	misc_RNA	0	0	0	0	0	0	0	0	0							Group_NIT2_GLS_vs_NTC
ENSG00000199286.1	RNU6-1094P	snRNA	0	0	0	0	0	0	0	0	0							Group_NIT2_GLS_vs_NTC
ENSG00000199289.1	RNU6-502P	snRNA	0	0	0	0	0	0	0	0	0							Group_NIT2_GLS_vs_NTC
ENSG00000199290.1	Y_RNA	misc_RNA	0	0	0	0	0	0	0	0	0							Group_NIT2_GLS_vs_NTC
ENSG00000199291.1	Y_RNA	misc_RNA	0	0	0	0	0	0	0	0	0							Group_NIT2_GLS_vs_NTC
ENSG00000199293.1	SNORA21	snoRNA	0	0	0	0	0	0	0	0	0							Group_NIT2_GLS_vs_NTC
ENSG00000199295.1	RNU6-1312P	snRNA	0	0	0	0	0	0	0	0	0							Group_NIT2_GLS_vs_NTC
ENSG00000199299.1	RNA5SP430	rRNA_pseudogene	0	0	0	0	0	0	0	0	0							Group_NIT2_GLS_vs_NTC
ENSG00000199301.1	RNU6-208P	snRNA	0	0	0	0	0	0	0	0	0							Group_NIT2_GLS_vs_NTC
ENSG00000199303.1	Y_RNA	misc_RNA	0	0	0	0	0	0	0	0	0							Group_NIT2_GLS_vs_NTC
ENSG00000199306.1	RNU6-858P	snRNA	0	0	0	0	0	0	0	0	0							Group_NIT2_GLS_vs_NTC
ENSG00000199308.1	RNU6-222P	snRNA	0	0	0	0	0	0	0	0	0							Group_NIT2_GLS_vs_NTC
ENSG00000199311.1	SNORD115-34	snoRNA	0	0	0	0	0	0	0	0	0							Group_NIT2_GLS_vs_NTC
ENSG00000199313.1	RNU4-82P	snRNA	0	0	0	0	0	0	0	0	0.126987	-0.0712989	4.20601	-0.0169517	0.986475		-0.0012148	Group_NIT2_GLS_vs_NTC
ENSG00000199315.1	RNA5SP347	rRNA_pseudogene	0	0	0	0	0	0	0	0	0							Group_NIT2_GLS_vs_NTC
ENSG00000199318.1	RNA5SP52	rRNA_pseudogene	0	0	0	0	0	0	0	0	0							Group_NIT2_GLS_vs_NTC
ENSG00000199319.1	RN7SKP25	misc_RNA	0	0	0	0	0	0	0	0	0							Group_NIT2_GLS_vs_NTC
ENSG00000199321.1	ENSG00000199321	snoRNA	0	0	0	0	0	0	0	0	0							Group_NIT2_GLS_vs_NTC
ENSG00000199322.1	RNA5SP183	rRNA_pseudogene	0	0	0	0	0	0	0	0	0.0592005	-0.0712851	4.20601	-0.0169484	0.986478		-0.000728105	Group_NIT2_GLS_vs_NTC
ENSG00000199325.1	RNU4-39P	snRNA	0	0	0	0	0.957564	0	0	0	0.336712	12.2456	4.19899	2.91632	0.00354187		0.00274889	Group_NIT2_GLS_vs_NTC
ENSG00000199326.1	RNU6-1298P	snRNA	0	0	0	0	0	0	0	0	0							Group_NIT2_GLS_vs_NTC
ENSG00000199327.1	RNU6-230P	snRNA	0	0	0	0	0	0	0	0	0							Group_NIT2_GLS_vs_NTC
ENSG00000199331.1	Y_RNA	misc_RNA	0	0	0	0	0	0	0	0	0							Group_NIT2_GLS_vs_NTC
ENSG00000199332.1	Y_RNA	misc_RNA	0	0	0	0	0	0	0	0	0							Group_NIT2_GLS_vs_NTC
ENSG00000199334.1	RNA5S11	rRNA	0	0	0	0	0	0	0	0	0							Group_NIT2_GLS_vs_NTC
ENSG00000199335.1	RNU6-204P	snRNA	0	0	0	0	0	0	0	0	0							Group_NIT2_GLS_vs_NTC
ENSG00000199337.1	RNA5S3	rRNA	0	0	0	0	0	0	0	0	0							Group_NIT2_GLS_vs_NTC
ENSG00000199347.1	RNU5E-1	snRNA	0	0	0	0	0	0	0	0	0							Group_NIT2_GLS_vs_NTC
ENSG00000199348.1	RNU6-766P	snRNA	0	0	0	0	0	0	0	0	0							Group_NIT2_GLS_vs_NTC
ENSG00000199349.1	Y_RNA	misc_RNA	0	0	0	0	0	0	0	0	0							Group_NIT2_GLS_vs_NTC
ENSG00000199350.1	RNA5SP432	rRNA_pseudogene	0	0	0	0	0	0	0	0	0							Group_NIT2_GLS_vs_NTC
ENSG00000199352.1	RNA5S1	rRNA	0	0	0	0	0	0	0	0	0							Group_NIT2_GLS_vs_NTC
ENSG00000199354.1	RNA5SP273	rRNA_pseudogene	0	0	0	0	0	0	0	0	0							Group_NIT2_GLS_vs_NTC
ENSG00000199357.1	Y_RNA	misc_RNA	0	0	0	0	0	0	0	0	0							Group_NIT2_GLS_vs_NTC
ENSG00000199360.1	RNU6-1115P	snRNA	0	0	0	0	0	0.914217	0	0	0.0609478	0.650056	4.20601	0.154554	0.877173		0.0030457	Group_NIT2_GLS_vs_NTC
ENSG00000199361.1	RNU1-150P	snRNA	0	0	0	0	0	0	0	0	0							Group_NIT2_GLS_vs_NTC
ENSG00000199362.1	Y_RNA	misc_RNA	0	0	0	0	0	0	0	0	0							Group_NIT2_GLS_vs_NTC
ENSG00000199363.1	SNORA63E	snoRNA	0	0	0	0	0	0	0	0	0							Group_NIT2_GLS_vs_NTC
ENSG00000199364.1	RNA5SP327	rRNA_pseudogene	0	0	0	0	0	0	0	0	0							Group_NIT2_GLS_vs_NTC
ENSG00000199366.1	Y_RNA	misc_RNA	0	0	0	0	0	0	0	0	0							Group_NIT2_GLS_vs_NTC
ENSG00000199368.1	RNU6-1084P	snRNA	0	0	0	0	0	0	0	0	0							Group_NIT2_GLS_vs_NTC
ENSG00000199370.2	U3	snoRNA	0	0	0	0	0	0	0	0	0							Group_NIT2_GLS_vs_NTC
ENSG00000199373.1	RNA5SP453	rRNA_pseudogene	0	0	0	0	0	0	0	0	0							Group_NIT2_GLS_vs_NTC
ENSG00000199377.1	RNU5F-1	snRNA	1.06371	0	0	0	0	0	0	0	0.0709138	-0.792588	4.20601	-0.188442	0.85053		-0.00305811	Group_NIT2_GLS_vs_NTC
ENSG00000199378.1	Y_RNA	misc_RNA	0	0	0	0	0	0	0	0	0							Group_NIT2_GLS_vs_NTC
ENSG00000199381.1	RNU6-79P	snRNA	0	0	0	0	0	0	0	0	0							Group_NIT2_GLS_vs_NTC
ENSG00000199385.1	RNU6-369P	snRNA	0	0	0	0	0	0	0	0	0							Group_NIT2_GLS_vs_NTC
ENSG00000199390.1	SNORD114-7	snoRNA	0	0	0	0	0	0	0	0	0.0593538	-0.0712787	4.20601	-0.0169469	0.986479		-0.000574775	Group_NIT2_GLS_vs_NTC
ENSG00000199392.1	ENSG00000199392	snoRNA	0	0	0	0	0	0	0	0	0							Group_NIT2_GLS_vs_NTC
ENSG00000199394.1	RNU6-600P	snRNA	0	0	0	0	0	0	0	0	0							Group_NIT2_GLS_vs_NTC
ENSG00000199395.1	RNA5SP93	rRNA_pseudogene	0	0	0	0	0	0	0	0	0							Group_NIT2_GLS_vs_NTC
ENSG00000199396.1	RNA5S5	rRNA	0	0	0	0	0	0	0	0	0							Group_NIT2_GLS_vs_NTC
ENSG00000199398.1	Y_RNA	misc_RNA	0	0	0	0	0	0	0	0	0							Group_NIT2_GLS_vs_NTC
ENSG00000199400.1	RNY4P19	misc_RNA	0	0	0	0	0	0	0	0	0							Group_NIT2_GLS_vs_NTC
ENSG00000199402.1	RNA5SP308	rRNA_pseudogene	0	0	0	0	0	0	0	0	0							Group_NIT2_GLS_vs_NTC
ENSG00000199405.1	SNORA1B	snoRNA	0	0	0	0	0	0	0	0	0							Group_NIT2_GLS_vs_NTC
ENSG00000199407.1	RNA5SP301	rRNA_pseudogene	1.06371	3.24136	0	0	0	0	0	0	0.346205	-1.90592	4.17479	-0.456529	0.648009		-0.00519651	Group_NIT2_GLS_vs_NTC
ENSG00000199409.1	Y_RNA	misc_RNA	0	0	0	0	0	0	0	0	0							Group_NIT2_GLS_vs_NTC
ENSG00000199410.1	Y_RNA	misc_RNA	0	0	0	0	0	0	0	0	0							Group_NIT2_GLS_vs_NTC
ENSG00000199411.1	SNORD62	snoRNA	0	0	0	0	0	0	0	0	0.118401	-0.0712889	4.20601	-0.0169493	0.986477		-0.000843079	Group_NIT2_GLS_vs_NTC
ENSG00000199415.1	RNA5SP370	rRNA_pseudogene	0	0	0	0	0	0	0	0	0.177908	-0.0712852	4.20601	-0.0169484	0.986478		-0.000685924	Group_NIT2_GLS_vs_NTC
ENSG00000199420.1	RN7SKP170	misc_RNA	0	0	0	0	0	0	0	0	0							Group_NIT2_GLS_vs_NTC
ENSG00000199422.1	VTRNA3-1P	misc_RNA	0	0	0	0	0	0	0	0	0							Group_NIT2_GLS_vs_NTC
ENSG00000199424.1	Y_RNA	misc_RNA	0	0	0	0	0	0	0	0	0							Group_NIT2_GLS_vs_NTC
ENSG00000199426.1	RNU1-108P	snRNA	0	0	0	0	0	0	0	0	0							Group_NIT2_GLS_vs_NTC
ENSG00000199436.1	SNORD9	snoRNA	0	0	0	0	0.957564	0	0.759866	0	0.407953	1.23315	3.50367	0.35196	0.724868		0.00808479	Group_NIT2_GLS_vs_NTC
ENSG00000199440.1	Y_RNA	misc_RNA	0	0	0	0	0	0	0	0	0							Group_NIT2_GLS_vs_NTC
ENSG00000199442.1	Y_RNA	misc_RNA	0	0	0	0	0	0	0	0	0							Group_NIT2_GLS_vs_NTC
ENSG00000199444.1	Y_RNA	misc_RNA	0	0	0	0	0	0	0	0	0							Group_NIT2_GLS_vs_NTC
ENSG00000199446.1	RNU6-543P	snRNA	0	0	0	0	0	0	0	0	0							Group_NIT2_GLS_vs_NTC
ENSG00000199448.1	RNU6-845P	snRNA	0	0	0	0	0	0	0	0	0							Group_NIT2_GLS_vs_NTC
ENSG00000199450.1	RNA5SP276	rRNA_pseudogene	0	0	0	0	0	0	0	0	0							Group_NIT2_GLS_vs_NTC
ENSG00000199453.1	SNORD115-12	snoRNA	0	0	0	0	0	0	0	0	0							Group_NIT2_GLS_vs_NTC
ENSG00000199454.1	RNA5SP388	rRNA_pseudogene	0	0	0	0	0	0	0	0	0							Group_NIT2_GLS_vs_NTC
ENSG00000199455.1	RNA5SP191	rRNA_pseudogene	0	0	0	0	0	0	0	0	0							Group_NIT2_GLS_vs_NTC
ENSG00000199458.1	RNU4-35P	snRNA	0	1.08045	0	0	0	0	0	0	0.12838	-0.792605	4.20601	-0.188446	0.850527		-0.00417447	Group_NIT2_GLS_vs_NTC
ENSG00000199459.1	Y_RNA	misc_RNA	0	0	0	0	0	0	0	0	0							Group_NIT2_GLS_vs_NTC
ENSG00000199460.2	RNU6-1216P	snRNA	0	0	0	0	0	0	0	0	0							Group_NIT2_GLS_vs_NTC
ENSG00000199461.1	Y_RNA	misc_RNA	0	0	0	0	0	0	0	0	0							Group_NIT2_GLS_vs_NTC
ENSG00000199466.1	Y_RNA	misc_RNA	0	0	0	0	0	0	0	0	0							Group_NIT2_GLS_vs_NTC
ENSG00000199468.1	RNU6-556P	snRNA	0	0	0	0	0	0	0	0	0							Group_NIT2_GLS_vs_NTC
ENSG00000199469.1	RNU1-62P	snRNA	0	0	0	0	0	0	0	0	0							Group_NIT2_GLS_vs_NTC
ENSG00000199470.1	ENSG00000199470	snoRNA	0	0	0	0	0	0	0	0	0.177602	-0.0712913	4.20601	-0.0169498	0.986477		-0.00083672	Group_NIT2_GLS_vs_NTC
ENSG00000199471.1	Y_RNA	misc_RNA	1.06371	2.1609	0	0	0	0.914217	0	0	0.275922	-1.03738	4.17527	-0.248459	0.803779		-0.00346008	Group_NIT2_GLS_vs_NTC
ENSG00000199472.1	Y_RNA	misc_RNA	0	0	0	0	0	0	0	0	0							Group_NIT2_GLS_vs_NTC
ENSG00000199473.1	SNORA63	snoRNA	0	0	0	0	0	0	0	0	0							Group_NIT2_GLS_vs_NTC
ENSG00000199474.1	ENSG00000199474	snoRNA	0	0	0	0	0	0	0	0	0							Group_NIT2_GLS_vs_NTC
ENSG00000199475.1	RN7SKP104	misc_RNA	0	0	0	0	0	0	0	0	0							Group_NIT2_GLS_vs_NTC
ENSG00000199476.1	Y_RNA	misc_RNA	0	3.24136	0	0.983221	0	0	0.759866	0	0.417926	-1.44479	4.12781	-0.350015	0.726328		-0.00170423	Group_NIT2_GLS_vs_NTC
ENSG00000199477.1	SNORA31	snoRNA	0	1.08045	0	0	0	0	0	0	0.0720302	-0.792594	4.20601	-0.188443	0.850529		-0.00291986	Group_NIT2_GLS_vs_NTC
ENSG00000199480.1	RNA5SP389	rRNA_pseudogene	0	0	0	0	0	0	0	0	0							Group_NIT2_GLS_vs_NTC
ENSG00000199482.1	RNU6-633P	snRNA	0	0	0	0	0	0	0	0	0							Group_NIT2_GLS_vs_NTC
ENSG00000199483.1	RNU4-15P	snRNA	0	0	0	0	0	0	0	0	0							Group_NIT2_GLS_vs_NTC
ENSG00000199487.1	Y_RNA	misc_RNA	0	0	0	0	0	0	0	0	0							Group_NIT2_GLS_vs_NTC
ENSG00000199488.1	RNU1-70P	snRNA	0	0	0	0	0	0	0	0	0							Group_NIT2_GLS_vs_NTC
ENSG00000199489.1	SNORD115-25	snoRNA	0	0	0	0	0	0	0	0	0							Group_NIT2_GLS_vs_NTC
ENSG00000199490.1	Y_RNA	misc_RNA	0	0	0	0	0	0	0	0	0							Group_NIT2_GLS_vs_NTC
ENSG00000199492.1	RNU6-1313P	snRNA	0	0	0	0	0	0	0	0	0							Group_NIT2_GLS_vs_NTC
ENSG00000199497.1	RNU1-94P	snRNA	0	0	0	0	0	0	0	0	0							Group_NIT2_GLS_vs_NTC
ENSG00000199506.1	RNU6-247P	snRNA	0	0	0	0	0	0	0	0	0							Group_NIT2_GLS_vs_NTC
ENSG00000199508.1	RNA5SP110	rRNA_pseudogene	0	0	0	0	0	0	0	0	0							Group_NIT2_GLS_vs_NTC
ENSG00000199509.1	RNA5SP477	rRNA_pseudogene	0	2.1609	0	0.983221	0	0	0	0	0.380868	-1.78858	4.17244	-0.428666	0.668166		-0.00536055	Group_NIT2_GLS_vs_NTC
ENSG00000199512.1	RNU6-212P	snRNA	0	0	0	0	0	0	0	0	0							Group_NIT2_GLS_vs_NTC
ENSG00000199514.1	RNU6-235P	snRNA	0	0	0	0	0	0	0	0	0							Group_NIT2_GLS_vs_NTC
ENSG00000199515.1	Y_RNA	misc_RNA	0	0	0	0	0	0	0	0	0							Group_NIT2_GLS_vs_NTC
ENSG00000199516.1	Y_RNA	misc_RNA	0	0	0	0	0	0	0	0	0							Group_NIT2_GLS_vs_NTC
ENSG00000199520.1	RNU6-386P	snRNA	0	0	0	0	0	0	0	0	0							Group_NIT2_GLS_vs_NTC
ENSG00000199523.1	RNA5SP226	rRNA_pseudogene	0	0	0	0	0	0	0	0	0							Group_NIT2_GLS_vs_NTC
ENSG00000199525.1	RNA5SP295	rRNA_pseudogene	0	0	0	0	0	0	0	0	0							Group_NIT2_GLS_vs_NTC
ENSG00000199529.1	RNU6-462P	snRNA	0	0	0	0	0	0	0	0	0							Group_NIT2_GLS_vs_NTC
ENSG00000199530.1	Y_RNA	misc_RNA	1.06371	0	0	0	0	0	0	1.25804	0.154783	-0.0712539	4.20601	-0.016941	0.986484		9.39564e-05	Group_NIT2_GLS_vs_NTC
ENSG00000199535.1	RNA5SP305	rRNA_pseudogene	0	0	0	0	0	0	0	0	0							Group_NIT2_GLS_vs_NTC
ENSG00000199536.1	RNU6-315P	snRNA	0	0	0	0	0	0	0	0	0							Group_NIT2_GLS_vs_NTC
ENSG00000199540.1	Y_RNA	misc_RNA	0	0	0	0	0	0	0	0	0							Group_NIT2_GLS_vs_NTC
ENSG00000199545.1	RNA5SP195	rRNA_pseudogene	0	0	0	0	0	0	0.759866	0	0.121295	0.634147	4.20444	0.150828	0.880111		0.00237513	Group_NIT2_GLS_vs_NTC
ENSG00000199546.1	Y_RNA	misc_RNA	0	0	0	0	0	0	0	0	0							Group_NIT2_GLS_vs_NTC
ENSG00000199550.1	Y_RNA	misc_RNA	0	0	0	0	0	0	0	0	0							Group_NIT2_GLS_vs_NTC
ENSG00000199551.1	RNU6-545P	snRNA	0	0	0	0	0	0	0	0	0							Group_NIT2_GLS_vs_NTC
ENSG00000199552.1	SNORA63	snoRNA	0	0	0	0	0	0	0	0	0							Group_NIT2_GLS_vs_NTC
ENSG00000199556.1	RNA5SP361	rRNA_pseudogene	0	0	0	0	0	0	0	0	0							Group_NIT2_GLS_vs_NTC
ENSG00000199562.1	RNU6-37P	snRNA	0	0	0	0	0	0	0	0	0							Group_NIT2_GLS_vs_NTC
ENSG00000199564.1	RNA5SP502	rRNA_pseudogene	0	0	0	0	0	0	0	0	0							Group_NIT2_GLS_vs_NTC
ENSG00000199565.1	Y_RNA	misc_RNA	0	0	0	0	0	0	0	0	0							Group_NIT2_GLS_vs_NTC
ENSG00000199566.1	ENSG00000199566	snoRNA	0	0	0	0	0	0	0	0	0							Group_NIT2_GLS_vs_NTC
ENSG00000199567.1	Y_RNA	misc_RNA	0	0	0	0	0	0	0	0	0							Group_NIT2_GLS_vs_NTC
ENSG00000199568.1	RNU5A-1	snRNA	2.12741	0	0	0.983221	0.957564	6.39952	3.79933	3.77413	1.74126	2.90142	1.51569	1.91425	0.0555881		0.0606917	Group_NIT2_GLS_vs_NTC
ENSG00000199570.1	RNU6-228P	snRNA	0	0	0	0	0	0	0	0	0							Group_NIT2_GLS_vs_NTC
ENSG00000199571.1	ENSG00000199571	snoRNA	0	0	0	0	0	0	0	0	0							Group_NIT2_GLS_vs_NTC
ENSG00000199572.1	RNA5SP174	rRNA_pseudogene	0	0	0	0	0	0	0	0	0							Group_NIT2_GLS_vs_NTC
ENSG00000199574.1	SNORD18C	snoRNA	0	0	0	0	0	0	0	0	0							Group_NIT2_GLS_vs_NTC
ENSG00000199575.1	SNORD114-1	snoRNA	0	0	0	0	0	0	0	0	0							Group_NIT2_GLS_vs_NTC
ENSG00000199577.1	RNU6-822P	snRNA	0	0	0	0	0	0	0	0	0							Group_NIT2_GLS_vs_NTC
ENSG00000199580.1	Y_RNA	misc_RNA	0	0	0	0	0	0	0	0	0							Group_NIT2_GLS_vs_NTC
ENSG00000199584.1	Y_RNA	misc_RNA	0	0	0	0	0	0	0	0	0							Group_NIT2_GLS_vs_NTC
ENSG00000199585.1	RNA5SP119	rRNA_pseudogene	0	0	0	0	0	0	0	0	0							Group_NIT2_GLS_vs_NTC
ENSG00000199591.1	Y_RNA	misc_RNA	0	0	0	0	0	0	0	0	0							Group_NIT2_GLS_vs_NTC
ENSG00000199592.1	RNA5SP321	rRNA_pseudogene	0	0	0	0	0	0	0	0	0							Group_NIT2_GLS_vs_NTC
ENSG00000199593.1	SNORD114-14	snoRNA	0	0	0	0	0	0	0	0	0							Group_NIT2_GLS_vs_NTC
ENSG00000199594.1	RNU6-1301P	snRNA	0	0	0	0	1.91513	0	0	0	0.186876	1.10688	4.19409	0.263914	0.791846		0.00463169	Group_NIT2_GLS_vs_NTC
ENSG00000199595.1	Y_RNA	misc_RNA	0	0	0	0	0	0	0	0	0							Group_NIT2_GLS_vs_NTC
ENSG00000199598.1	RNU6-859P	snRNA	0	0	0	0	0	0	0	0	0							Group_NIT2_GLS_vs_NTC
ENSG00000199601.1	RNU6-562P	snRNA	0	0	0	0	0	0	0	0	0							Group_NIT2_GLS_vs_NTC
ENSG00000199603.1	RNU6-951P	snRNA	0	0	0	0	0	0	0	0	0							Group_NIT2_GLS_vs_NTC
ENSG00000199605.1	RNY4P24	misc_RNA	0	0	0	0	0	0	0	0	0							Group_NIT2_GLS_vs_NTC
ENSG00000199609.1	RNA5SP124	rRNA_pseudogene	0	0	0	0	0	0	0	0	0							Group_NIT2_GLS_vs_NTC
ENSG00000199620.1	RNA5SP258	rRNA_pseudogene	0	0	0	0	0	0	0	0	0							Group_NIT2_GLS_vs_NTC
ENSG00000199622.1	RN7SKP20	misc_RNA	0	0	0	0	0	0	0	0	0							Group_NIT2_GLS_vs_NTC
ENSG00000199626.1	RNU6-989P	snRNA	0	0	0	0	0	0	0	0	0							Group_NIT2_GLS_vs_NTC
ENSG00000199627.1	RNU6-1010P	snRNA	0	0	0	0	0	0	0	0	0							Group_NIT2_GLS_vs_NTC
ENSG00000199629.1	RNU1-14P	snRNA	0	0	0	0	0	0	0	0	0							Group_NIT2_GLS_vs_NTC
ENSG00000199630.1	Y_RNA	misc_RNA	0	0	0	0	0	0	0	0	0.23046	-0.0712947	4.20601	-0.0169507	0.986476		-0.000829685	Group_NIT2_GLS_vs_NTC
ENSG00000199631.1	SNORD33	snoRNA	0	0	0	0	0	0	0	0	0							Group_NIT2_GLS_vs_NTC
ENSG00000199633.1	SNORA63	snoRNA	0	0	0	0	0	0	0	0	0							Group_NIT2_GLS_vs_NTC
ENSG00000199634.1	RNU4-79P	snRNA	0	0	0	0	0	0	0	0	0							Group_NIT2_GLS_vs_NTC
ENSG00000199635.1	Y_RNA	misc_RNA	0	0	0	0	0	0	0	0	0							Group_NIT2_GLS_vs_NTC
ENSG00000199636.1	Y_RNA	misc_RNA	0	0	0	0	0	0	0	0	0							Group_NIT2_GLS_vs_NTC
ENSG00000199638.1	RNA5SP319	rRNA_pseudogene	0	0	0	0	0	0	0	0	0							Group_NIT2_GLS_vs_NTC
ENSG00000199640.1	RN7SKP294	misc_RNA	0	0	0	0	0	0	0	0	0							Group_NIT2_GLS_vs_NTC
ENSG00000199643.1	RNU4-90P	snRNA	0	0	0	0	0	0	0	0	0							Group_NIT2_GLS_vs_NTC
ENSG00000199645.1	RNU6-1330P	snRNA	0	0	0	0	0	0	0	0	0							Group_NIT2_GLS_vs_NTC
ENSG00000199646.1	RNU6-1272P	snRNA	0	0	0	0	0	0	0	0	0.0711734	-0.0712887	4.20601	-0.0169492	0.986477		-0.000764768	Group_NIT2_GLS_vs_NTC
ENSG00000199652.2	RNU1-35P	snRNA	0	0	0	0	0	0	0	0	0							Group_NIT2_GLS_vs_NTC
ENSG00000199664.1	RNU6-1266P	snRNA	0	0	0	0	0	0	0.759866	0	0.0506578	0.634156	4.20444	0.15083	0.88011		0.00264816	Group_NIT2_GLS_vs_NTC
ENSG00000199666.2	SNORD3G	snoRNA	0	0	0	0	0	0	0	0	0							Group_NIT2_GLS_vs_NTC
ENSG00000199667.1	Y_RNA	misc_RNA	0	0	0	0	0	0	0	0	0							Group_NIT2_GLS_vs_NTC
ENSG00000199668.1	Y_RNA	misc_RNA	0	0	0	0	0	0	0	0	0							Group_NIT2_GLS_vs_NTC
ENSG00000199672.1	RNU4-21P	snRNA	0	0	0	0	0.957564	0	0	0	0.205649	0.650043	4.20601	0.154551	0.877175		0.00386522	Group_NIT2_GLS_vs_NTC
ENSG00000199673.1	SNORD16	snoRNA	0	0	0	0	0	0	0	0	0							Group_NIT2_GLS_vs_NTC
ENSG00000199674.1	RNU6-862P	snRNA	0	0	0	0	0	0	0	0	0							Group_NIT2_GLS_vs_NTC
ENSG00000199676.1	Y_RNA	misc_RNA	0	0	0	0	0.957564	0	1.51973	0	0.236327	1.66659	4.17572	0.399115	0.689809		0.00629984	Group_NIT2_GLS_vs_NTC
ENSG00000199677.1	Y_RNA	misc_RNA	0	0	0	0	0	0	0	0	0							Group_NIT2_GLS_vs_NTC
ENSG00000199683.1	RN7SKP185	misc_RNA	0	0	0	0	0	0	0	0	0.141275	-0.0712935	4.20601	-0.0169504	0.986476		-0.000616958	Group_NIT2_GLS_vs_NTC
ENSG00000199687.1	RNU1-38P	snRNA	0	0	0	0	0	0	0	0	0							Group_NIT2_GLS_vs_NTC
ENSG00000199691.1	RN7SKP173	misc_RNA	0	3.24136	1.8047	1.96644	0.957564	0	0	0	1.25331	-2.41615	2.07135	-1.16646	0.243427		-0.0183225	Group_NIT2_GLS_vs_NTC
ENSG00000199695.1	RNU6-1128P	snRNA	0	0	0	0	0	0	0	0	0							Group_NIT2_GLS_vs_NTC
ENSG00000199697.1	RNU6-446P	snRNA	0	0	0	0	0	0	0	0	0							Group_NIT2_GLS_vs_NTC
ENSG00000199698.1	Y_RNA	misc_RNA	0	0	0	0	0	0	0	0	0							Group_NIT2_GLS_vs_NTC
ENSG00000199700.1	RNU6-223P	snRNA	0	1.08045	0.902349	0	0	0	2.2796	0	0.482488	-0.347467	3.28778	-0.105684	0.915833		-0.00335516	Group_NIT2_GLS_vs_NTC
ENSG00000199701.1	Y_RNA	misc_RNA	0	0	0	0	0	0	0	0	0							Group_NIT2_GLS_vs_NTC
ENSG00000199702.1	RNU6-170P	snRNA	0	0	0	0	0	0	0	0	0							Group_NIT2_GLS_vs_NTC
ENSG00000199704.1	SNORD115-29	snoRNA	0	0	0	0	0	0	0	0	0							Group_NIT2_GLS_vs_NTC
ENSG00000199705.1	Y_RNA	misc_RNA	0	0	0	0	0	0	0	0	0							Group_NIT2_GLS_vs_NTC
ENSG00000199709.1	RNU4-23P	snRNA	1.06371	0	1.8047	2.94966	1.91513	0.914217	0	2.51609	1.11295	-0.148017	1.66091	-0.089118	0.928988		-0.00239516	Group_NIT2_GLS_vs_NTC
ENSG00000199710.1	Y_RNA	misc_RNA	0	0	0	0	0	0	0	0	0							Group_NIT2_GLS_vs_NTC
ENSG00000199711.1	Y_RNA	misc_RNA	0	0	0	0	0	0	0	0	0							Group_NIT2_GLS_vs_NTC
ENSG00000199712.1	SNORD115-2	snoRNA	0	0	0	0	0	0	0	0	0							Group_NIT2_GLS_vs_NTC
ENSG00000199713.1	U8	snoRNA	0	0	0	0	0	0	0	0	0							Group_NIT2_GLS_vs_NTC
ENSG00000199715.1	Y_RNA	misc_RNA	0	0	0	0	0	0	0	0	0							Group_NIT2_GLS_vs_NTC
ENSG00000199716.1	Y_RNA	misc_RNA	0	0	0	0	0	0	0	0	0.149143	-0.0712845	4.20601	-0.0169482	0.986478		-0.000631475	Group_NIT2_GLS_vs_NTC
ENSG00000199719.1	RN7SKP74	misc_RNA	0	1.08045	0	0	0	0	0	0	0.0720302	-0.792594	4.20601	-0.188443	0.850529		-0.00291986	Group_NIT2_GLS_vs_NTC
ENSG00000199728.1	RNU6-655P	snRNA	0	0	0	0	0	0	0	0	0							Group_NIT2_GLS_vs_NTC
ENSG00000199730.1	RN7SKP95	misc_RNA	0	0	0	0	0	0	0	0	0							Group_NIT2_GLS_vs_NTC
ENSG00000199731.1	RNU6-1079P	snRNA	0	0	0	0	0	0	0	0	0							Group_NIT2_GLS_vs_NTC
ENSG00000199732.1	Y_RNA	misc_RNA	0	0	0	0	0	0	0	0	0							Group_NIT2_GLS_vs_NTC
ENSG00000199733.1	RNA5SP307	rRNA_pseudogene	0	0	0	0	0	0	0	0	0							Group_NIT2_GLS_vs_NTC
ENSG00000199735.1	RNU6-227P	snRNA	0	0	0	0	0	0	0	0	0							Group_NIT2_GLS_vs_NTC
ENSG00000199739.1	RNU6-552P	snRNA	0	0	0	0	0	0	0	0	0							Group_NIT2_GLS_vs_NTC
ENSG00000199740.1	Y_RNA	misc_RNA	0	0	0	0	0	0	0	0	0							Group_NIT2_GLS_vs_NTC
ENSG00000199744.1	SNORD36A	snoRNA	0	0	0	0	0	0	0	0	0							Group_NIT2_GLS_vs_NTC
ENSG00000199751.1	Y_RNA	misc_RNA	0	0	0	0	0	0	0	0	0							Group_NIT2_GLS_vs_NTC
ENSG00000199753.1	SNORD104	snoRNA	7.44595	20.5286	16.2423	14.7483	16.2786	9.14217	9.1184	13.8385	14.0608	-0.290302	0.460678	-0.630162	0.528589	0.711244	-0.0609442	Group_NIT2_GLS_vs_NTC
ENSG00000199755.1	Y_RNA	misc_RNA	1.06371	0	0	0	0	0	0	0	0.0709138	-0.792588	4.20601	-0.188442	0.85053		-0.00305811	Group_NIT2_GLS_vs_NTC
ENSG00000199756.1	Y_RNA	misc_RNA	0	0	0	0	0	0	0	0	0							Group_NIT2_GLS_vs_NTC
ENSG00000199762.1	Y_RNA	misc_RNA	0	0	0	0	0	0	0	0	0							Group_NIT2_GLS_vs_NTC
ENSG00000199764.1	Y_RNA	misc_RNA	0	0	0	0	0	0	0	0	0							Group_NIT2_GLS_vs_NTC
ENSG00000199765.1	RNU6-363P	snRNA	0	0	0	0	0	0	0	0	0							Group_NIT2_GLS_vs_NTC
ENSG00000199767.1	RNU6-78P	snRNA	0	0	0	0	0	0	0	0	0							Group_NIT2_GLS_vs_NTC
ENSG00000199771.1	RNA5SP426	rRNA_pseudogene	0	0	0	0	0	0	0	0	0							Group_NIT2_GLS_vs_NTC
ENSG00000199773.1	RNU1-76P	snRNA	0	0	0	0	0	0	0	0	0							Group_NIT2_GLS_vs_NTC
ENSG00000199780.1	Y_RNA	misc_RNA	0	0	0	0	0	0	0	0	0							Group_NIT2_GLS_vs_NTC
ENSG00000199781.1	Y_RNA	misc_RNA	0	0	0	0	0	0	0	0	0							Group_NIT2_GLS_vs_NTC
ENSG00000199782.1	SNORD115-9	snoRNA	0	0	0	0	0	0	0	0	0							Group_NIT2_GLS_vs_NTC
ENSG00000199783.1	ENSG00000199783	snoRNA	0	0	0	0	0	0	0.759866	0	0.0506578	0.634156	4.20444	0.15083	0.88011		0.00264816	Group_NIT2_GLS_vs_NTC
ENSG00000199784.1	RNU6-1287P	snRNA	0	0	0	0	0	0	0	0	0							Group_NIT2_GLS_vs_NTC
ENSG00000199785.1	SNORA52	snoRNA	0	0	0	0	0	0	0	0	0							Group_NIT2_GLS_vs_NTC
ENSG00000199786.1	RNA5SP188	rRNA_pseudogene	0	0	0	0	0	0	0	0	0							Group_NIT2_GLS_vs_NTC
ENSG00000199787.1	SNORA80C	snoRNA	0	0	0	0	0	0	0	0	0.581355	-0.0480647	4.19643	-0.0114537	0.990861		-0.000971742	Group_NIT2_GLS_vs_NTC
ENSG00000199788.1	RNY3P2	misc_RNA	0	0	0	0	0	0	0	0	0.0592005	-0.0712851	4.20601	-0.0169484	0.986478		-0.000728105	Group_NIT2_GLS_vs_NTC
ENSG00000199790.1	RNU6-836P	snRNA	0	0	0	0	0	0	0	0	0							Group_NIT2_GLS_vs_NTC
ENSG00000199791.1	RNU6-451P	snRNA	0	0	0	0	0	0	0	0	0							Group_NIT2_GLS_vs_NTC
ENSG00000199792.1	RNU6-1233P	snRNA	0	0	0	0	0	0	0	0	0							Group_NIT2_GLS_vs_NTC
ENSG00000199796.1	RNU6-924P	snRNA	0	0	0	0	0	0	0	0	0							Group_NIT2_GLS_vs_NTC
ENSG00000199797.1	Y_RNA	misc_RNA	0	0	0	0	0	0	0	0	0							Group_NIT2_GLS_vs_NTC
ENSG00000199798.1	SNORD114-5	snoRNA	0	0	0	0	0	0	0	0	0							Group_NIT2_GLS_vs_NTC
ENSG00000199801.1	Y_RNA	misc_RNA	0	0	0	0	0	0	0	0	0							Group_NIT2_GLS_vs_NTC
ENSG00000199803.1	RNU6-1159P	snRNA	0	0	0	0	0	0	0	0	0							Group_NIT2_GLS_vs_NTC
ENSG00000199804.1	RNA5SP383	rRNA_pseudogene	0	0	0	0	0	0	0	0	0							Group_NIT2_GLS_vs_NTC
ENSG00000199805.1	RNU1-134P	snRNA	0	0	0	0.983221	0	0	0	0	0.124749	-0.792601	4.20601	-0.188445	0.850528		-0.00393545	Group_NIT2_GLS_vs_NTC
ENSG00000199806.1	RNA5SP491	rRNA_pseudogene	0	0	0	0	0	0	0	0	0.339265	-0.0713038	4.20601	-0.0169528	0.986474		-0.00116584	Group_NIT2_GLS_vs_NTC
ENSG00000199809.1	RNA5SP374	rRNA_pseudogene	0	0	0	0	0	0	0	0	0							Group_NIT2_GLS_vs_NTC
ENSG00000199812.1	RNU6-428P	snRNA	0	0	0	0	0	0	0	0	0							Group_NIT2_GLS_vs_NTC
ENSG00000199814.1	RNU6-1260P	snRNA	0	0	0	0	0	0	0	0	0							Group_NIT2_GLS_vs_NTC
ENSG00000199815.2	ENSG00000199815	snoRNA	0	0	0	0	0	0	0	0	0							Group_NIT2_GLS_vs_NTC
ENSG00000199824.1	RNU6-199P	snRNA	0	0	0	0	0	0	0	0	0							Group_NIT2_GLS_vs_NTC
ENSG00000199827.1	RNU6-1290P	snRNA	0	0	0	0	0	0	0	0	0							Group_NIT2_GLS_vs_NTC
ENSG00000199831.1	RN7SKP291	misc_RNA	0	0	0	0	0	0	0	0	0							Group_NIT2_GLS_vs_NTC
ENSG00000199832.1	Y_RNA	misc_RNA	0	0	0	0	0	0	0	0	0							Group_NIT2_GLS_vs_NTC
ENSG00000199833.1	SNORD115-21	snoRNA	0	0	0	0	0	0	0	0	0							Group_NIT2_GLS_vs_NTC
ENSG00000199836.1	RNU1-47P	snRNA	0	0	0	0	0	0	0	0	0							Group_NIT2_GLS_vs_NTC
ENSG00000199839.1	RNA5SP150	rRNA	0	0	0	0	0	0	0	0	0							Group_NIT2_GLS_vs_NTC
ENSG00000199840.1	Y_RNA	misc_RNA	0	0	0	0	0	0	0	0	0							Group_NIT2_GLS_vs_NTC
ENSG00000199843.1	RNA5SP358	rRNA_pseudogene	0	0	0	0	0	0	0	0	0							Group_NIT2_GLS_vs_NTC
ENSG00000199845.1	RNA5SP375	rRNA_pseudogene	0	0	0	0	0	0	0	0	0							Group_NIT2_GLS_vs_NTC
ENSG00000199846.1	RNU1-72P	snRNA	1.06371	0	0	0	0.957564	0	0	0	0.193952	-0.082958	4.19757	-0.0197634	0.984232		-9.42123e-05	Group_NIT2_GLS_vs_NTC
ENSG00000199849.1	RNU5F-6P	snRNA	0	0	0	0	0	0	0	0	0							Group_NIT2_GLS_vs_NTC
ENSG00000199851.2	U3	snoRNA	0	0	0	0	0	0	0	0	0							Group_NIT2_GLS_vs_NTC
ENSG00000199855.1	RNU6-490P	snRNA	0	0	0.902349	0	0	0	0	0	0.0601566	-0.792598	4.20601	-0.188444	0.850529		-0.00280818	Group_NIT2_GLS_vs_NTC
ENSG00000199856.2	U3	snoRNA	0	0	0	0	0	0	0	0	0							Group_NIT2_GLS_vs_NTC
ENSG00000199857.1	ENSG00000199857	snoRNA	0	0	0	0	0	0	0	0	0							Group_NIT2_GLS_vs_NTC
ENSG00000199858.1	RNU6-1120P	snRNA	0	0	0	0	0	0	0	0	0							Group_NIT2_GLS_vs_NTC
ENSG00000199859.1	RNU6-582P	snRNA	0	0	0	0	0	0	0	0	0							Group_NIT2_GLS_vs_NTC
ENSG00000199862.1	Y_RNA	misc_RNA	0	0	0	0	0	0	0	0	0							Group_NIT2_GLS_vs_NTC
ENSG00000199865.1	RNU6-495P	snRNA	0	0	0	0	0	0	0	0	0							Group_NIT2_GLS_vs_NTC
ENSG00000199866.1	Y_RNA	misc_RNA	0	0	0	0	0	0	0	0	0.0706377	-0.0712883	4.20601	-0.0169491	0.986477		-0.000752879	Group_NIT2_GLS_vs_NTC
ENSG00000199867.1	Y_RNA	misc_RNA	0	0	0	0	0	0	0	0	0							Group_NIT2_GLS_vs_NTC
ENSG00000199870.1	Y_RNA	misc_RNA	0	0	0	0	0	0	0	0	0							Group_NIT2_GLS_vs_NTC
ENSG00000199872.1	RNU6-942P	snRNA	0	0	0	0	0	0	0	0	0							Group_NIT2_GLS_vs_NTC
ENSG00000199874.1	RNA5SP452	rRNA_pseudogene	0	0	0	0	0	0	0	0	0							Group_NIT2_GLS_vs_NTC
ENSG00000199875.1	Y_RNA	misc_RNA	0	0	0	0	0	0	0	0	0							Group_NIT2_GLS_vs_NTC
ENSG00000199878.1	RN7SKP149	misc_RNA	0	0	0	0	0	0	0	0	0							Group_NIT2_GLS_vs_NTC
ENSG00000199879.1	RNVU1-22	snRNA	0	0	0	0	0	0	0	0	0							Group_NIT2_GLS_vs_NTC
ENSG00000199880.1	RNU6-888P	snRNA	0	0	0	0	0	0	0	0	0							Group_NIT2_GLS_vs_NTC
ENSG00000199881.1	Y_RNA	misc_RNA	0	0	0	0	0	0	0	0	0							Group_NIT2_GLS_vs_NTC
ENSG00000199883.1	RN7SKP90	misc_RNA	0	0	0	0	0	0	0	0	0							Group_NIT2_GLS_vs_NTC
ENSG00000199884.1	Y_RNA	misc_RNA	0	0	0	0	0	0	0	0	0							Group_NIT2_GLS_vs_NTC
ENSG00000199885.1	RNU6-330P	snRNA	0	0	0	0	0	0	0	0	0							Group_NIT2_GLS_vs_NTC
ENSG00000199886.1	RNU6-249P	snRNA	0	0	0	0	0	0	0	0	0.0706377	-0.0712883	4.20601	-0.0169491	0.986477		-0.000752879	Group_NIT2_GLS_vs_NTC
ENSG00000199890.1	Y_RNA	misc_RNA	0	0	0	0	0.957564	0	0	0	0.138409	0.605546	4.20139	0.14413	0.885398		0.00301265	Group_NIT2_GLS_vs_NTC
ENSG00000199892.2	RNU1-17P	snRNA	0	0	0	0	0	0	0	0	0							Group_NIT2_GLS_vs_NTC
ENSG00000199894.1	ENSG00000199894	snoRNA	0	0	0	0	0	0	0	0	0							Group_NIT2_GLS_vs_NTC
ENSG00000199895.1	Y_RNA	misc_RNA	0	0	0	0	0	0	0	0	0							Group_NIT2_GLS_vs_NTC
ENSG00000199899.2	Y_RNA	misc_RNA	0	0	0	0	0	0	0	0	0							Group_NIT2_GLS_vs_NTC
ENSG00000199901.1	Y_RNA	misc_RNA	0	0	0	0	0	0	0	0	0							Group_NIT2_GLS_vs_NTC
ENSG00000199903.1	RNU6-1273P	snRNA	0	0	0	0	0	0	0	0	0							Group_NIT2_GLS_vs_NTC
ENSG00000199905.1	RNU6-492P	snRNA	0	0	0	0	0	0	0	0	0							Group_NIT2_GLS_vs_NTC
ENSG00000199906.1	RNU5B-2P	snRNA	0	0	0	1.96644	0.957564	0	0.759866	0	0.683636	0.219298	3.14627	0.0697009	0.944432		0.00325618	Group_NIT2_GLS_vs_NTC
ENSG00000199910.1	RNA5S10	rRNA	0	0	0	0	0	0	0	0	0							Group_NIT2_GLS_vs_NTC
ENSG00000199911.1	Y_RNA	misc_RNA	0	0	0	0	0	0	0	0	0							Group_NIT2_GLS_vs_NTC
ENSG00000199912.1	Y_RNA	misc_RNA	0	0	0	0	0	0	0	0	0							Group_NIT2_GLS_vs_NTC
ENSG00000199913.1	Y_RNA	misc_RNA	0	0	0	0	0	0	0	0	0							Group_NIT2_GLS_vs_NTC
ENSG00000199914.1	SNORD114-16	snoRNA	0	0	0	0	0	0	0	0	0							Group_NIT2_GLS_vs_NTC
ENSG00000199920.1	RNU4-44P	snRNA	0	0	0	0	0	0	0	0	0							Group_NIT2_GLS_vs_NTC
ENSG00000199921.1	RNU6-161P	snRNA	0	0	0	0	0	0	0	0	0							Group_NIT2_GLS_vs_NTC
ENSG00000199924.1	RNU6-1252P	snRNA	0	0	0	0	0	0	0	0	0							Group_NIT2_GLS_vs_NTC
ENSG00000199927.2	ENSG00000199927	snoRNA	0	0	0	0	0	0	0	0	0							Group_NIT2_GLS_vs_NTC
ENSG00000199929.1	RNA5SP405	rRNA_pseudogene	0	0	0	0	0	0	0	0	0							Group_NIT2_GLS_vs_NTC
ENSG00000199932.1	RNU1-18P	snRNA	0	0	0	0	0	0	0	0	0							Group_NIT2_GLS_vs_NTC
ENSG00000199933.1	RNY1P16	misc_RNA	0	0	0	0	0	0	0	0	0							Group_NIT2_GLS_vs_NTC
ENSG00000199934.1	SNORD81	snoRNA	0	0	0	0	0	0	0	0	0							Group_NIT2_GLS_vs_NTC
ENSG00000199936.1	Y_RNA	misc_RNA	0	0	0	0	0	0	0	0	0							Group_NIT2_GLS_vs_NTC
ENSG00000199938.1	Y_RNA	misc_RNA	0	0	0	0	0	0	0	0	0							Group_NIT2_GLS_vs_NTC
ENSG00000199940.1	RN7SKP75	misc_RNA	0	0	0	0	0	0	0	0	0							Group_NIT2_GLS_vs_NTC
ENSG00000199942.1	SNORD114-19	snoRNA	0	0	0	0	2.87269	0	0	0	0.191513	1.29847	4.18983	0.30991	0.756629		0.00468888	Group_NIT2_GLS_vs_NTC
ENSG00000199944.1	RNU6-653P	snRNA	0	0	0	0	0	0	0	0	0							Group_NIT2_GLS_vs_NTC
ENSG00000199949.2	Y_RNA	misc_RNA	0	0	0	0	0	0	0	0	0							Group_NIT2_GLS_vs_NTC
ENSG00000199953.1	RNA5SP443	rRNA	0	0	0	0	0	0	0	0	0							Group_NIT2_GLS_vs_NTC
ENSG00000199959.1	ENSG00000199959	snoRNA	0	0	0	0	0	0	0	0	0							Group_NIT2_GLS_vs_NTC
ENSG00000199960.1	SNORD115-14	snoRNA	0	0	0	0	0	0	0	0	0							Group_NIT2_GLS_vs_NTC
ENSG00000199961.1	SNORD1B	snoRNA	0	0	0	0	0	0.914217	0	0	0.317836	0.659399	4.20512	0.156809	0.875396		0.0034243	Group_NIT2_GLS_vs_NTC
ENSG00000199962.1	Y_RNA	misc_RNA	0	0	0	0	0	0	0	0	0							Group_NIT2_GLS_vs_NTC
ENSG00000199963.1	RNU6-605P	snRNA	0	0	0	0	0	0	0	0	0							Group_NIT2_GLS_vs_NTC
ENSG00000199964.1	Y_RNA	misc_RNA	0	0	0	0	0	0	0	0	0							Group_NIT2_GLS_vs_NTC
ENSG00000199968.1	SNORD115-19	snoRNA	0	0	0	0	0	0	0	0	0							Group_NIT2_GLS_vs_NTC
ENSG00000199970.1	SNORD115-3	snoRNA	0	0	0	0	0	0	0	0	0							Group_NIT2_GLS_vs_NTC
ENSG00000199971.1	RNU6-797P	snRNA	0	0	0	0	0	0	0	0	0							Group_NIT2_GLS_vs_NTC
ENSG00000199975.1	RN7SKP243	misc_RNA	0	0	0	0	0	0	0	0	0							Group_NIT2_GLS_vs_NTC
ENSG00000199977.1	SNORA73	snoRNA	0	0	0	0	0	0	0	0	0							Group_NIT2_GLS_vs_NTC
ENSG00000199979.1	Y_RNA	misc_RNA	0	0	0	0	0	0	0	0	0.355867	-0.0713032	4.20601	-0.0169527	0.986474		-0.000911563	Group_NIT2_GLS_vs_NTC
ENSG00000199985.1	RNA5SP264	rRNA_pseudogene	0	0	0	0	0	0	0	0	0							Group_NIT2_GLS_vs_NTC
ENSG00000199986.1	RNU6-486P	snRNA	0	0	0	0	0	0	0	0	0							Group_NIT2_GLS_vs_NTC
ENSG00000199990.1	VTRNA1-1	misc_RNA	0	0	0	0	0	0	0	0	0							Group_NIT2_GLS_vs_NTC
ENSG00000199994.1	RNA5SP145	rRNA_pseudogene	0	0	0	0	0	0.914217	0	0	0.131585	0.650045	4.20601	0.154551	0.877175		0.00348156	Group_NIT2_GLS_vs_NTC
ENSG00000200003.1	RNU6-986P	snRNA	0	0	0	0	0	0	0	0	0							Group_NIT2_GLS_vs_NTC
ENSG00000200008.1	Y_RNA	misc_RNA	0	0	0	0	0	0	0	0	0							Group_NIT2_GLS_vs_NTC
ENSG00000200011.1	Y_RNA	misc_RNA	0	0	0	0	0	0	0	0	0							Group_NIT2_GLS_vs_NTC
ENSG00000200013.1	RNU6-623P	snRNA	0	0	0	0	0	0	0	0	0							Group_NIT2_GLS_vs_NTC
ENSG00000200021.1	RNA5SP448	rRNA_pseudogene	0	0	0	0	0	0	0	0	0							Group_NIT2_GLS_vs_NTC
ENSG00000200024.1	Y_RNA	misc_RNA	0	0	0	0	0	0	0	0	0							Group_NIT2_GLS_vs_NTC
ENSG00000200026.1	U8	snoRNA	0	0	0	0	0	0	0	0	0							Group_NIT2_GLS_vs_NTC
ENSG00000200028.1	RNA5SP98	rRNA_pseudogene	0	0	0	0	0	0	0	0	0							Group_NIT2_GLS_vs_NTC
ENSG00000200029.1	RNU6-642P	snRNA	0	0	0	0	0	0	0	0	0							Group_NIT2_GLS_vs_NTC
ENSG00000200033.1	RNU6-403P	snRNA	0	0	0	0	0	0	0	0	0							Group_NIT2_GLS_vs_NTC
ENSG00000200034.1	RNU4-73P	snRNA	0	0	0	0	0	0	0	0	0							Group_NIT2_GLS_vs_NTC
ENSG00000200036.1	RNA5SP65	rRNA_pseudogene	0	0	0	0	0	0	0	0	0							Group_NIT2_GLS_vs_NTC
ENSG00000200040.1	Y_RNA	misc_RNA	0	0	0	0	0	0	0	0	0							Group_NIT2_GLS_vs_NTC
ENSG00000200041.1	Y_RNA	misc_RNA	0	0	0	0	0	0	0	0	0							Group_NIT2_GLS_vs_NTC
ENSG00000200047.1	RN7SKP115	misc_RNA	0	0	0	0	0	0	0	0	0							Group_NIT2_GLS_vs_NTC
ENSG00000200048.1	RNU6-812P	snRNA	0	0	0	0	0	0	0	0	0							Group_NIT2_GLS_vs_NTC
ENSG00000200049.1	Y_RNA	misc_RNA	0	0	0	0	0	0	0	0	0							Group_NIT2_GLS_vs_NTC
ENSG00000200051.1	ENSG00000200051	snoRNA	0	0	0	0	0	0	0	0	0							Group_NIT2_GLS_vs_NTC
ENSG00000200052.1	Y_RNA	misc_RNA	0	0	0	0	0	0	0	0	0							Group_NIT2_GLS_vs_NTC
ENSG00000200057.1	RN7SKP63	misc_RNA	0	0	0	0	0	0	0	0	0							Group_NIT2_GLS_vs_NTC
ENSG00000200058.1	RNA5SP218	rRNA_pseudogene	0	0	0	0	0	0	0	0	0							Group_NIT2_GLS_vs_NTC
ENSG00000200059.1	Y_RNA	misc_RNA	0	0	0	0	0	0	0	0	0.118708	-0.0712791	4.20601	-0.016947	0.986479		-0.000531488	Group_NIT2_GLS_vs_NTC
ENSG00000200060.1	Y_RNA	misc_RNA	0	0	0	0	0	0	0	0	0							Group_NIT2_GLS_vs_NTC
ENSG00000200062.1	RNU4-58P	snRNA	0	0	0	0	0	0	0	0	0							Group_NIT2_GLS_vs_NTC
ENSG00000200063.1	ENSG00000200063	snoRNA	0	0	0	0	0	0	0	0	0.178061	-0.0712793	4.20601	-0.016947	0.986479		-0.000637017	Group_NIT2_GLS_vs_NTC
ENSG00000200064.1	RNY4P9	misc_RNA	0	0	0	0	0	0	0	0	0							Group_NIT2_GLS_vs_NTC
ENSG00000200065.1	Y_RNA	misc_RNA	0	0	0	0	0	0	0	0	0.0592005	-0.0712851	4.20601	-0.0169484	0.986478		-0.000728105	Group_NIT2_GLS_vs_NTC
ENSG00000200070.1	RNU4-80P	snRNA	0	0	0	0	0	0	0	0	0							Group_NIT2_GLS_vs_NTC
ENSG00000200072.1	ENSG00000200072	snoRNA	0	0	0	0	0	0	0	0	0							Group_NIT2_GLS_vs_NTC
ENSG00000200075.1	ENSG00000200075	snoRNA	0	0	0	0.983221	0	0	0	0	0.0655481	-0.780597	4.20483	-0.185643	0.852725		-0.00274659	Group_NIT2_GLS_vs_NTC
ENSG00000200079.1	RNA5SP326	rRNA_pseudogene	0	0	0	0	0	0	0	0	0							Group_NIT2_GLS_vs_NTC
ENSG00000200084.1	SNORD68	snoRNA	0	0	0	0	0	0	0	0	0							Group_NIT2_GLS_vs_NTC
ENSG00000200085.1	Y_RNA	misc_RNA	0	0	0	0	0	0	0	0	0							Group_NIT2_GLS_vs_NTC
ENSG00000200086.1	RNU6-433P	snRNA	0	0	0	0	0	0	0	0	0							Group_NIT2_GLS_vs_NTC
ENSG00000200087.1	SNORA73B	snoRNA	3.19112	0	1.8047	2.94966	6.70295	4.57108	4.5592	8.80631	4.57137	1.59702	0.920566	1.73482	0.0827726		0.107471	Group_NIT2_GLS_vs_NTC
ENSG00000200089.1	SNORD114-31	snoRNA	0	0	0	0	0	0	0	0	0							Group_NIT2_GLS_vs_NTC
ENSG00000200090.1	Y_RNA	misc_RNA	1.06371	0	1.8047	1.96644	0.957564	0	0	0	1.87848	-1.8864	1.60977	-1.17184	0.241259		-0.0404314	Group_NIT2_GLS_vs_NTC
ENSG00000200091.1	RN7SKP163	misc_RNA	0	0	0	0	0	0	0	0	0							Group_NIT2_GLS_vs_NTC
ENSG00000200095.1	RNU6-181P	snRNA	0	0	0	0	0	0.914217	0	0	0.117297	0.650045	4.20601	0.154551	0.877175		0.00338985	Group_NIT2_GLS_vs_NTC
ENSG00000200097.1	RNU6-1167P	snRNA	0	0	0	0	0	0	0	0	0							Group_NIT2_GLS_vs_NTC
ENSG00000200101.1	RNU6-508P	snRNA	0	1.08045	0	0	0	0	0	0	0.0720302	-0.792594	4.20601	-0.188443	0.850529		-0.00291986	Group_NIT2_GLS_vs_NTC
ENSG00000200102.1	RNU6-252P	snRNA	0	0	0	0	0	0	0	0	0							Group_NIT2_GLS_vs_NTC
ENSG00000200105.1	RNU6-251P	snRNA	0	0	0	0	0	0	0	0	0							Group_NIT2_GLS_vs_NTC
ENSG00000200106.1	RNU6-984P	snRNA	0	0	0	0	0	0	0	0	0							Group_NIT2_GLS_vs_NTC
ENSG00000200107.1	RNU6-1249P	snRNA	0	0	0	0	0	0	0	0	0							Group_NIT2_GLS_vs_NTC
ENSG00000200108.1	RNU6-774P	snRNA	0	0	0	0	0	0	0	0	0							Group_NIT2_GLS_vs_NTC
ENSG00000200112.1	ENSG00000200112	snoRNA	0	0	0	0	0	0	0	0	0							Group_NIT2_GLS_vs_NTC
ENSG00000200113.1	ENSG00000200113	snoRNA	0	0	0	0	0	0	0.759866	0	0.0506578	0.634156	4.20444	0.15083	0.88011		0.00264816	Group_NIT2_GLS_vs_NTC
ENSG00000200114.1	RNA5SP123	rRNA_pseudogene	1.06371	0	0	0	0	0	0	0	0.130268	-0.750698	4.20168	-0.178666	0.8582		-0.00283928	Group_NIT2_GLS_vs_NTC
ENSG00000200118.1	Y_RNA	misc_RNA	0	0	0	0	0	0	0	0	0							Group_NIT2_GLS_vs_NTC
ENSG00000200120.1	Y_RNA	misc_RNA	0	0	0	0	0	0	0	0	0.0592005	-0.0712851	4.20601	-0.0169484	0.986478		-0.000728105	Group_NIT2_GLS_vs_NTC
ENSG00000200121.2	Y_RNA	misc_RNA	0	0	0	0	0	0	0	0	0							Group_NIT2_GLS_vs_NTC
ENSG00000200131.1	RN7SKP77	misc_RNA	0	0	0	0	0	0	0	0	0							Group_NIT2_GLS_vs_NTC
ENSG00000200132.1	RNU6-1021P	snRNA	0	0	0	0	0	0	0	0	0							Group_NIT2_GLS_vs_NTC
ENSG00000200135.1	Y_RNA	misc_RNA	0	0	0	0	0	0	0	0	0							Group_NIT2_GLS_vs_NTC
ENSG00000200138.1	RNY1P10	misc_RNA	0	0	0	0	0	0	0	0	0							Group_NIT2_GLS_vs_NTC
ENSG00000200139.1	RNU6-778P	snRNA	0	0	0	0	0	0	0	0	0							Group_NIT2_GLS_vs_NTC
ENSG00000200142.1	Y_RNA	misc_RNA	0	0	0	0	0	0	0	0	0							Group_NIT2_GLS_vs_NTC
ENSG00000200146.1	RNU6-544P	snRNA	0	0	0	0	0	0	0	0	0							Group_NIT2_GLS_vs_NTC
ENSG00000200150.1	ENSG00000200150	snoRNA	0	0	0	0	0	0	0	0	0							Group_NIT2_GLS_vs_NTC
ENSG00000200151.1	RN7SKP231	misc_RNA	0	0	0	0	0	0	0	0	0							Group_NIT2_GLS_vs_NTC
ENSG00000200152.1	RNU6-216P	snRNA	1.06371	0	0	0	0	0	0	0	0.500121	-0.705576	4.19586	-0.16816	0.866457		-0.00403139	Group_NIT2_GLS_vs_NTC
ENSG00000200153.1	RNU6-23P	snRNA	0	0	0	0	0	0	0	0	0							Group_NIT2_GLS_vs_NTC
ENSG00000200156.1	RNU5B-1	snRNA	0	0	0	0	2.87269	0	0.759866	0	0.242171	1.81831	4.17429	0.435598	0.663129		0.00668201	Group_NIT2_GLS_vs_NTC
ENSG00000200161.1	RN7SKP145	misc_RNA	0	0	0	0	0	0	0	0	0							Group_NIT2_GLS_vs_NTC
ENSG00000200162.1	Y_RNA	misc_RNA	0	0	0	0	0	0	0	0	0							Group_NIT2_GLS_vs_NTC
ENSG00000200163.1	SNORD115-18	snoRNA	0	0	0	0	0	0	0	0	0							Group_NIT2_GLS_vs_NTC
ENSG00000200164.1	Y_RNA	misc_RNA	0	0	0	0	0	0	0	0	0							Group_NIT2_GLS_vs_NTC
ENSG00000200168.1	RNA5SP350	rRNA_pseudogene	0	0	0	0	0	0	0	0	0							Group_NIT2_GLS_vs_NTC
ENSG00000200169.1	RNU5D-1	snRNA	0	0	0	0	0	0	0	0	0							Group_NIT2_GLS_vs_NTC
ENSG00000200170.1	Y_RNA	misc_RNA	0	0	0	0	0	1.82843	0	0	0.178245	1.15958	4.19111	0.276675	0.782029		0.00381655	Group_NIT2_GLS_vs_NTC
ENSG00000200171.1	Y_RNA	misc_RNA	0	0	0	0	0	0	0	0	0							Group_NIT2_GLS_vs_NTC
ENSG00000200174.1	Y_RNA	misc_RNA	0	0	0	0	0	0	0	0	0							Group_NIT2_GLS_vs_NTC
ENSG00000200175.1	RNU6-1309P	snRNA	0	0	0	0	0	0	0	0	0							Group_NIT2_GLS_vs_NTC
ENSG00000200176.1	RNU1-19P	snRNA	0	0	0	0	0	0	0	0	0							Group_NIT2_GLS_vs_NTC
ENSG00000200179.1	Y_RNA	misc_RNA	0	0	0	0	0	0	0	0	0							Group_NIT2_GLS_vs_NTC
ENSG00000200183.1	RNU6-238P	snRNA	0	0	0	0	0	0	0	0	0							Group_NIT2_GLS_vs_NTC
ENSG00000200184.1	RNU1-20P	snRNA	0	0	0	0	0	0	0	0	0							Group_NIT2_GLS_vs_NTC
ENSG00000200189.1	RNU6-832P	snRNA	0	0	0	0	0	0	0	0	0							Group_NIT2_GLS_vs_NTC
ENSG00000200191.1	U8	snoRNA	0	0	0	0	0	0	0	0	0							Group_NIT2_GLS_vs_NTC
ENSG00000200197.1	RNU1-21P	snRNA	0	0	0	0	0	0	0	0	0							Group_NIT2_GLS_vs_NTC
ENSG00000200198.1	RN7SKP211	misc_RNA	0	0	0	0	0	0	0	0	0							Group_NIT2_GLS_vs_NTC
ENSG00000200201.1	Y_RNA	misc_RNA	0	0	0	0	0	0	0	0	0							Group_NIT2_GLS_vs_NTC
ENSG00000200204.1	RNU1-22P	snRNA	0	1.08045	0	0	0	0	0.759866	0	0.278955	-0.115038	4.20203	-0.0273768	0.978159		-0.00110168	Group_NIT2_GLS_vs_NTC
ENSG00000200206.1	ENSG00000200206	snoRNA	0	0	0	0	0	0	0	0	0							Group_NIT2_GLS_vs_NTC
ENSG00000200208.1	Y_RNA	misc_RNA	0	0	0	0	0	0	0	0	0							Group_NIT2_GLS_vs_NTC
ENSG00000200209.1	Y_RNA	misc_RNA	0	0	0	0	0	0	0	0	0							Group_NIT2_GLS_vs_NTC
ENSG00000200211.1	RNY4P27	misc_RNA	0	0	0	0	0	0	0	0	0							Group_NIT2_GLS_vs_NTC
ENSG00000200213.1	RNU6-992P	snRNA	0	0	0	0	0	0	0	0	0							Group_NIT2_GLS_vs_NTC
ENSG00000200215.3	SNORD113-6	snoRNA	0	0	0	0	0	0	0	0	0							Group_NIT2_GLS_vs_NTC
ENSG00000200216.2	RNU6-745P	snRNA	0	0	0	0	0	0	0	0	0							Group_NIT2_GLS_vs_NTC
ENSG00000200217.1	RNU6-839P	snRNA	0	0	0	0	0	0	0	0	0							Group_NIT2_GLS_vs_NTC
ENSG00000200218.1	RNU6-697P	snRNA	0	0	0	0	0	0	0	0	0							Group_NIT2_GLS_vs_NTC
ENSG00000200220.1	RNU6-179P	snRNA	0	0	0	0	0	0	0	0	0							Group_NIT2_GLS_vs_NTC
ENSG00000200222.2	U3	snoRNA	0	0	0	0	0	0	0	0	0							Group_NIT2_GLS_vs_NTC
ENSG00000200224.2	RNU6-626P	snRNA	0	0	0	0	0	0	0	0	0							Group_NIT2_GLS_vs_NTC
ENSG00000200225.1	RNA5SP382	rRNA_pseudogene	0	0	0	0	0	0	0	0	0							Group_NIT2_GLS_vs_NTC
ENSG00000200227.1	RNA5SP197	rRNA_pseudogene	0	0	0	0	0	0	0	0	0							Group_NIT2_GLS_vs_NTC
ENSG00000200231.1	RNU1-23P	snRNA	0	0	0	0	0	0	0	0	0							Group_NIT2_GLS_vs_NTC
ENSG00000200235.1	ENSG00000200235	snoRNA	0	0	0	0	0	0	0	0	0							Group_NIT2_GLS_vs_NTC
ENSG00000200237.1	SNORA70	snoRNA	0	0	0	0	0	0	0	0	0							Group_NIT2_GLS_vs_NTC
ENSG00000200238.1	RNA5SP133	rRNA_pseudogene	0	0	0	0	0	0	0	0	0							Group_NIT2_GLS_vs_NTC
ENSG00000200241.1	Y_RNA	misc_RNA	0	0	0	0	0	0	0.759866	0	0.0506578	0.634156	4.20444	0.15083	0.88011		0.00264816	Group_NIT2_GLS_vs_NTC
ENSG00000200243.1	RN7SKP79	misc_RNA	0	0	0	0	0	0	0	0	0							Group_NIT2_GLS_vs_NTC
ENSG00000200246.1	RNA5SP263	rRNA_pseudogene	0	0	0	0	0	0	0	0	0							Group_NIT2_GLS_vs_NTC
ENSG00000200247.1	RNU6-254P	snRNA	0	0	0	0	0	0	0	0	0							Group_NIT2_GLS_vs_NTC
ENSG00000200248.1	RNA5SP214	rRNA_pseudogene	0	0	0	0	0	0	0	0	0							Group_NIT2_GLS_vs_NTC
ENSG00000200250.1	RNU6-1147P	snRNA	0	0	0	0	0	0	0	0	0							Group_NIT2_GLS_vs_NTC
ENSG00000200252.1	Y_RNA	misc_RNA	0	0	0	0	0	0	0	0	0							Group_NIT2_GLS_vs_NTC
ENSG00000200253.1	RNU6-529P	snRNA	1.06371	0	3.6094	0	0.957564	1.82843	1.51973	0	1.13958	0.63128	1.78371	0.353914	0.723403		0.0118446	Group_NIT2_GLS_vs_NTC
ENSG00000200254.1	RNU6-536P	snRNA	0	0	0	0	0	0	0	0	0							Group_NIT2_GLS_vs_NTC
ENSG00000200256.1	Y_RNA	misc_RNA	0	0	0	0	0	0	0	0	0							Group_NIT2_GLS_vs_NTC
ENSG00000200257.1	RNU6-97P	snRNA	0	0	0.902349	0	0	0	0	0	0.0601566	-0.792598	4.20601	-0.188444	0.850529		-0.00280818	Group_NIT2_GLS_vs_NTC
ENSG00000200259.1	SNORD35A	snoRNA	0	0	0	0	0	0	0	0	0							Group_NIT2_GLS_vs_NTC
ENSG00000200261.1	Y_RNA	misc_RNA	0	0	0	0	0	0	0	0	0							Group_NIT2_GLS_vs_NTC
ENSG00000200262.1	Y_RNA	misc_RNA	0	0	0	0	0	0	0	0	0							Group_NIT2_GLS_vs_NTC
ENSG00000200267.1	RNU6-66P	snRNA	0	0	0	0	0	0	0	0	0							Group_NIT2_GLS_vs_NTC
ENSG00000200269.1	RNU6-838P	snRNA	0	0	0	0	0	0	0	0	0							Group_NIT2_GLS_vs_NTC
ENSG00000200274.1	RNU4-32P	snRNA	0	0	0	0	0	0	0	0	0							Group_NIT2_GLS_vs_NTC
ENSG00000200275.1	RNA5SP199	rRNA_pseudogene	0	0	0	0	0	0	0	0	0							Group_NIT2_GLS_vs_NTC
ENSG00000200278.1	RNA5SP352	rRNA_pseudogene	0	0	0	0	0	0	0	0	0							Group_NIT2_GLS_vs_NTC
ENSG00000200279.1	SNORD114-10	snoRNA	0	0	0	0	0	0	0	0	0							Group_NIT2_GLS_vs_NTC
ENSG00000200281.1	RNU6-624P	snRNA	0	0	0	0	0	0	0	0	0							Group_NIT2_GLS_vs_NTC
ENSG00000200283.1	Y_RNA	misc_RNA	0	0	0	0	0	0	0	0	0							Group_NIT2_GLS_vs_NTC
ENSG00000200287.1	Y_RNA	misc_RNA	0	0	0	0	0	0	0	0	0							Group_NIT2_GLS_vs_NTC
ENSG00000200288.1	ENSG00000200288	snoRNA	0	0	0	0	0	0	0	0	0							Group_NIT2_GLS_vs_NTC
ENSG00000200291.1	Y_RNA	misc_RNA	0	0	0	0	0	0	0	0	0							Group_NIT2_GLS_vs_NTC
ENSG00000200293.1	RNA5SP393	rRNA_pseudogene	0	2.1609	0	0.983221	2.87269	0	0	1.25804	0.544191	0.550092	3.2308	0.170265	0.864802		0.00476921	Group_NIT2_GLS_vs_NTC
ENSG00000200294.1	ENSG00000200294	snoRNA	0	0	0	0	0	0	0	0	0							Group_NIT2_GLS_vs_NTC
ENSG00000200295.1	RNU6-527P	snRNA	0	0	0	0	0	0	0	0	0							Group_NIT2_GLS_vs_NTC
ENSG00000200296.1	RNU1-83P	snRNA	0	0	0	0	0	0	0	0	0							Group_NIT2_GLS_vs_NTC
ENSG00000200298.1	Y_RNA	misc_RNA	0	0	0	0	0	0	0	0	0							Group_NIT2_GLS_vs_NTC
ENSG00000200301.1	RNA5SP483	rRNA_pseudogene	0	0	0	0	0	0	0	0	0							Group_NIT2_GLS_vs_NTC
ENSG00000200303.1	RNU6-940P	snRNA	0	0	0	0	0	0	0	0	0							Group_NIT2_GLS_vs_NTC
ENSG00000200304.1	RNU6-1255P	snRNA	0	0	0	0	0	0	0	0	0.0563494	-0.0712887	4.20601	-0.0169492	0.986477		-0.000836899	Group_NIT2_GLS_vs_NTC
ENSG00000200305.1	Y_RNA	misc_RNA	0	0	0	0	0	0	0	0	0							Group_NIT2_GLS_vs_NTC
ENSG00000200309.1	Y_RNA	misc_RNA	0	0	0	0	0	0	0	0	0							Group_NIT2_GLS_vs_NTC
ENSG00000200310.1	RNA5SP215	rRNA_pseudogene	0	0	0	0	0	0	0	0	0							Group_NIT2_GLS_vs_NTC
ENSG00000200312.1	RN7SKP255	misc_RNA	0	1.08045	0	0	0	0	0	0	0.143204	-0.766388	4.20337	-0.182327	0.855326		-0.00275511	Group_NIT2_GLS_vs_NTC
ENSG00000200313.1	RNA5-8SP7	rRNA_pseudogene	0	0	0	0	0	0	0	0	0							Group_NIT2_GLS_vs_NTC
ENSG00000200314.1	Y_RNA	misc_RNA	0	0	0	0	0	0	0	0	0							Group_NIT2_GLS_vs_NTC
ENSG00000200318.2	SNORD3P1	snoRNA	0	0	0	0	0	0	0	0	0							Group_NIT2_GLS_vs_NTC
ENSG00000200320.1	SNORA63	snoRNA	0	0	0	0	0	0	0	0	0							Group_NIT2_GLS_vs_NTC
ENSG00000200325.1	Y_RNA	misc_RNA	0	0	0	0	0	0	0	0	0							Group_NIT2_GLS_vs_NTC
ENSG00000200326.1	RNA5SP391	rRNA_pseudogene	0	0	0	0	0	0	0	0	0							Group_NIT2_GLS_vs_NTC
ENSG00000200327.1	RNA5SP62	rRNA_pseudogene	0	0	0	0	0	0	0	0	0							Group_NIT2_GLS_vs_NTC
ENSG00000200331.1	RNU6-183P	snRNA	0	0	0	0	0	0	0	0	0							Group_NIT2_GLS_vs_NTC
ENSG00000200332.1	Y_RNA	misc_RNA	1.06371	0	0	0	0	0	0	0	0.0709138	-0.792588	4.20601	-0.188442	0.85053		-0.00305811	Group_NIT2_GLS_vs_NTC
ENSG00000200334.1	Y_RNA	misc_RNA	0	0	0	0	0	0	0	0	0							Group_NIT2_GLS_vs_NTC
ENSG00000200336.1	RNA5SP333	rRNA_pseudogene	0	0	0	0	0	0	0	0	0							Group_NIT2_GLS_vs_NTC
ENSG00000200338.1	RNU1-49P	snRNA	0	0	0	0	0	0	0	0	0							Group_NIT2_GLS_vs_NTC
ENSG00000200340.1	RNU1-105P	snRNA	0	0	0	0	0	0	0	0	0							Group_NIT2_GLS_vs_NTC
ENSG00000200343.1	RNA5S8	rRNA	0	0	0	0	0	0	0	0	0							Group_NIT2_GLS_vs_NTC
ENSG00000200344.1	Y_RNA	misc_RNA	0	0	0	0	0	0	0.759866	0	0.314349	0.650042	4.20601	0.154551	0.877176		0.00309479	Group_NIT2_GLS_vs_NTC
ENSG00000200345.2	RNU6-485P	snRNA	0	0	0	0.983221	0	0	0	0	0.0655481	-0.780597	4.20483	-0.185643	0.852725		-0.00274659	Group_NIT2_GLS_vs_NTC
ENSG00000200350.1	RNU6-1285P	snRNA	0	0	0	0	0	0	0	0	0							Group_NIT2_GLS_vs_NTC
ENSG00000200351.1	Y_RNA	misc_RNA	0	0	0	0	0	0	0	0	0							Group_NIT2_GLS_vs_NTC
ENSG00000200354.1	SNORA71D	snoRNA	0	0	0	0	0	0	0	0	0							Group_NIT2_GLS_vs_NTC
ENSG00000200355.1	SNORA72	snoRNA	0	0	0	0	0	0	0	0	0							Group_NIT2_GLS_vs_NTC
ENSG00000200356.1	RNU6-833P	snRNA	0	0	0.902349	0	0	0	0	0	0.201432	-0.792613	4.20601	-0.188448	0.850526		-0.00328813	Group_NIT2_GLS_vs_NTC
ENSG00000200360.1	RNU6-792P	snRNA	0	0	0	0	0	0	0	0	0							Group_NIT2_GLS_vs_NTC
ENSG00000200361.1	Y_RNA	misc_RNA	0	0	0	0	0	0	0	0	0							Group_NIT2_GLS_vs_NTC
ENSG00000200366.1	RNU6-511P	snRNA	0	0	0	0	0	0	0	0	0							Group_NIT2_GLS_vs_NTC
ENSG00000200367.1	SNORD113-8	snoRNA	0	0	0	0	0	0	0	0	0							Group_NIT2_GLS_vs_NTC
ENSG00000200369.1	RNU6-666P	snRNA	0	0	0	0	0	0	0	0	0							Group_NIT2_GLS_vs_NTC
ENSG00000200370.1	RNA5S17	rRNA	0	0	0	0	0	0	0	0	0							Group_NIT2_GLS_vs_NTC
ENSG00000200372.1	RNU5E-8P	snRNA	0	0	0	0	0	0	0	0	0							Group_NIT2_GLS_vs_NTC
ENSG00000200376.1	RNU5E-10P	snRNA	0	0	0	0	0	1.82843	0	0	0.207525	1.08015	4.19615	0.257414	0.796859		0.00392222	Group_NIT2_GLS_vs_NTC
ENSG00000200377.1	ENSG00000200377	snoRNA	0	0	0	0	0	0	0	0	0							Group_NIT2_GLS_vs_NTC
ENSG00000200378.1	RNU5B-4P	snRNA	17.0193	14.0459	18.9493	16.7148	14.3635	24.6839	15.1973	8.80631	17.6566	-0.097714	0.390951	-0.249939	0.802634	0.899336	-0.0259773	Group_NIT2_GLS_vs_NTC
ENSG00000200379.1	RN7SKP45	misc_RNA	0	0	0	0	0	0	0	0	0							Group_NIT2_GLS_vs_NTC
ENSG00000200381.1	RNA5S4	rRNA	0	0	0	0	0	0	0	0	0							Group_NIT2_GLS_vs_NTC
ENSG00000200385.1	ENSG00000200385	snoRNA	0	0	0	0	0	0	0	0	0							Group_NIT2_GLS_vs_NTC
ENSG00000200388.1	RNU6-618P	snRNA	0	0	0	0	0	0	0	0	0							Group_NIT2_GLS_vs_NTC
ENSG00000200389.1	RNU6-509P	snRNA	0	0	0	0	0	0	0	0	0							Group_NIT2_GLS_vs_NTC
ENSG00000200390.1	Y_RNA	misc_RNA	0	0	0	0	0	0	0	0	0							Group_NIT2_GLS_vs_NTC
ENSG00000200391.1	Y_RNA	misc_RNA	0	0	0	0	0	0	0	0	0							Group_NIT2_GLS_vs_NTC
ENSG00000200393.1	RNU6-698P	snRNA	0	0	0	0	0	0	0	0	0							Group_NIT2_GLS_vs_NTC
ENSG00000200394.1	SNORA38B	snoRNA	0	0	0	0	0	0	0	0	0.156267	-0.0712945	4.20601	-0.0169506	0.986476		-0.000963419	Group_NIT2_GLS_vs_NTC
ENSG00000200397.1	Y_RNA	misc_RNA	0	0	0	0	0	0	0	0	0							Group_NIT2_GLS_vs_NTC
ENSG00000200398.1	SNORD115-24	snoRNA	0	0	0	0	0	0	0	0	0							Group_NIT2_GLS_vs_NTC
ENSG00000200403.1	RNU6-1099P	snRNA	0	1.08045	0	0	0	0	0	1.25804	0.827146	-0.13861	2.67905	-0.0517385	0.958737		-0.00215116	Group_NIT2_GLS_vs_NTC
ENSG00000200406.1	SNORD114-23	snoRNA	0	0	0	0	0	0	0	0	0							Group_NIT2_GLS_vs_NTC
ENSG00000200407.1	RNU6-1169P	snRNA	0	0	0	0	0	0	0	0	0							Group_NIT2_GLS_vs_NTC
ENSG00000200408.1	RNA5SP74	rRNA_pseudogene	0	0	0	0	0	0	0	0	0							Group_NIT2_GLS_vs_NTC
ENSG00000200411.1	RNA5SP346	rRNA_pseudogene	0	0	0	0	0	0	0	0	0							Group_NIT2_GLS_vs_NTC
ENSG00000200413.1	SNORD114-26	snoRNA	0	0	0	0	0	0	0	0	0							Group_NIT2_GLS_vs_NTC
ENSG00000200418.1	SNORA63B	snoRNA	0	0	0	0	0	0	0	0	0							Group_NIT2_GLS_vs_NTC
ENSG00000200419.1	Y_RNA	misc_RNA	0	0	0	0	0	0	0	0	0							Group_NIT2_GLS_vs_NTC
ENSG00000200421.1	Y_RNA	misc_RNA	0	0	0	0	0	0	0	0	0							Group_NIT2_GLS_vs_NTC
ENSG00000200422.1	ENSG00000200422	snoRNA	0	0	0	0	0	0	0	0	0							Group_NIT2_GLS_vs_NTC
ENSG00000200424.1	RNU6-1155P	snRNA	0	0	0	0	0	0	0	0	0							Group_NIT2_GLS_vs_NTC
ENSG00000200427.1	Y_RNA	misc_RNA	0	0	0	0	0	0	0	0	0							Group_NIT2_GLS_vs_NTC
ENSG00000200428.1	Y_RNA	misc_RNA	0	0	0	0	0	0	0	0	0							Group_NIT2_GLS_vs_NTC
ENSG00000200431.1	RNU4-81P	snRNA	0	0	0	0	0	0	0	0	0							Group_NIT2_GLS_vs_NTC
ENSG00000200432.1	Y_RNA	misc_RNA	0	0	0	0	0	0	0	0	0							Group_NIT2_GLS_vs_NTC
ENSG00000200434.1	RNA5-8SP2	rRNA_pseudogene	0	0	0	0	0	0.914217	0	1.25804	0.144817	1.28624	4.19705	0.306463	0.759252		0.00580933	Group_NIT2_GLS_vs_NTC
ENSG00000200436.1	Y_RNA	misc_RNA	0	0	0	0	0	0	0	0	0							Group_NIT2_GLS_vs_NTC
ENSG00000200437.1	RNU6-799P	snRNA	0	0	0	0	0	0	0	0	0							Group_NIT2_GLS_vs_NTC
ENSG00000200443.1	RNU6-1066P	snRNA	0	0	0	0	0	0	0	0	0							Group_NIT2_GLS_vs_NTC
ENSG00000200444.1	RNU6-1339P	snRNA	0	0	0	0	0	0	0	0	0							Group_NIT2_GLS_vs_NTC
ENSG00000200446.1	RNU6-1085P	snRNA	0	0	0	0	0	0	0	0	0.0711734	-0.0712887	4.20601	-0.0169492	0.986477		-0.000764768	Group_NIT2_GLS_vs_NTC
ENSG00000200448.1	Y_RNA	misc_RNA	0	0	0	0	0	0	0	0	0							Group_NIT2_GLS_vs_NTC
ENSG00000200455.1	RNU6-1112P	snRNA	0	0	0	0	0	0	0	0	0							Group_NIT2_GLS_vs_NTC
ENSG00000200456.1	RNU6-1097P	snRNA	0	0	0	0	0	0	0	0	0							Group_NIT2_GLS_vs_NTC
ENSG00000200462.1	RNU6-727P	snRNA	0	0	0	0	0	0	0	0	0							Group_NIT2_GLS_vs_NTC
ENSG00000200463.1	SNORD118	snoRNA	0	0	0	0	0	0	0	0	0							Group_NIT2_GLS_vs_NTC
ENSG00000200468.1	RNA5SP403	rRNA_pseudogene	0	0	0	0	0	0	0	0	0							Group_NIT2_GLS_vs_NTC
ENSG00000200469.1	RNU6-112P	snRNA	0	0	0	0	0	0	0	0	0							Group_NIT2_GLS_vs_NTC
ENSG00000200471.1	RNU6-1125P	snRNA	0	0	0	0	0	0	0	0	0							Group_NIT2_GLS_vs_NTC
ENSG00000200472.1	RN7SKP44	misc_RNA	0	0	0	0	0	0	0	0	0							Group_NIT2_GLS_vs_NTC
ENSG00000200473.1	RNA5SP507	rRNA_pseudogene	0	0	0	0	0	0	0	0	0							Group_NIT2_GLS_vs_NTC
ENSG00000200475.1	RN7SKP162	misc_RNA	0	0	0	0	0	0	0	0	0							Group_NIT2_GLS_vs_NTC
ENSG00000200478.1	SNORD115-41	snoRNA	0	0	0	0	0	0	0	0	0							Group_NIT2_GLS_vs_NTC
ENSG00000200480.1	SNORD114-28	snoRNA	0	0	0	0	0	0	0	0	0							Group_NIT2_GLS_vs_NTC
ENSG00000200483.1	RNU6-1017P	snRNA	0	0	0	0	0	0	0	0	0							Group_NIT2_GLS_vs_NTC
ENSG00000200484.1	RNU6-1244P	snRNA	0	0	0	0	0	0	0	0	0							Group_NIT2_GLS_vs_NTC
ENSG00000200485.1	Y_RNA	misc_RNA	0	0	0	0	0	0	0	0	0							Group_NIT2_GLS_vs_NTC
ENSG00000200486.1	SNORD115-11	snoRNA	0	0	0	0	0	0	0	0	0							Group_NIT2_GLS_vs_NTC
ENSG00000200487.1	RNA5SP322	rRNA_pseudogene	0	0	0	0	0	0	0	0	0							Group_NIT2_GLS_vs_NTC
ENSG00000200488.1	RN7SKP203	misc_RNA	0	0	0	0	0	0	0	0	0							Group_NIT2_GLS_vs_NTC
ENSG00000200492.2	U3	snoRNA	0	0	0	0	0	0	0	0	0							Group_NIT2_GLS_vs_NTC
ENSG00000200494.1	Y_RNA	misc_RNA	0	0	0	0	0	0	0	0	0							Group_NIT2_GLS_vs_NTC
ENSG00000200495.1	RNU6-1205P	snRNA	0	0	0	0	0	0	0	0	0							Group_NIT2_GLS_vs_NTC
ENSG00000200496.1	U8	snoRNA	0	0	0	0	0	0	0	0	0							Group_NIT2_GLS_vs_NTC
ENSG00000200502.1	Y_RNA	misc_RNA	2.12741	3.24136	0	0	0	4.57108	2.2796	7.54827	2.43296	1.31722	1.32967	0.990636	0.321863		0.0351334	Group_NIT2_GLS_vs_NTC
ENSG00000200503.1	SNORD115-5	snoRNA	0	0	0	0	0	0	0	0	0							Group_NIT2_GLS_vs_NTC
ENSG00000200506.1	Y_RNA	misc_RNA	0	0	0	0	0	0	0	0	0							Group_NIT2_GLS_vs_NTC
ENSG00000200508.1	Y_RNA	misc_RNA	0	0	0	0	0	0	0	0	0							Group_NIT2_GLS_vs_NTC
ENSG00000200516.1	RNA5SP378	rRNA_pseudogene	0	0	0	0	0	0	0	0	0							Group_NIT2_GLS_vs_NTC
ENSG00000200520.1	RNU6-1214P	snRNA	0	0	0	0	0	0	0	0	0							Group_NIT2_GLS_vs_NTC
ENSG00000200521.1	Y_RNA	misc_RNA	0	0	0	0	0	0	0	0	0							Group_NIT2_GLS_vs_NTC
ENSG00000200522.1	RNU6-957P	snRNA	0	0	0	0	0	0	0	0	0							Group_NIT2_GLS_vs_NTC
ENSG00000200525.1	RNU6-1209P	snRNA	0	0	0	0	0	0	0	0	0							Group_NIT2_GLS_vs_NTC
ENSG00000200526.1	RNY4P14	misc_RNA	0	0	0	0	0	0	0	0	0							Group_NIT2_GLS_vs_NTC
ENSG00000200527.1	RNA5SP457	rRNA_pseudogene	0	0	0	0	0	0	0	0	0							Group_NIT2_GLS_vs_NTC
ENSG00000200528.1	RNU6-1331P	snRNA	0	0	0	0	0	0	0	0	0							Group_NIT2_GLS_vs_NTC
ENSG00000200530.1	SNORD35B	snoRNA	0	0	0	0	0	0	0	0	0							Group_NIT2_GLS_vs_NTC
ENSG00000200534.1	SNORA33	snoRNA	11.7008	7.56317	6.31645	5.89933	5.74538	6.39952	6.07893	21.3868	7.63958	0.149522	0.73536	0.203332	0.838875	0.920057	0.0134128	Group_NIT2_GLS_vs_NTC
ENSG00000200536.1	ENSG00000200536	snoRNA	0	0	0	0	0	0	0	0	0							Group_NIT2_GLS_vs_NTC
ENSG00000200537.1	RNY4P6	misc_RNA	0	0	0	0	0	0	0	0	0							Group_NIT2_GLS_vs_NTC
ENSG00000200538.2	U3	snoRNA	0	0	0	0	0	0	0	0	0							Group_NIT2_GLS_vs_NTC
ENSG00000200544.1	Y_RNA	misc_RNA	0	0	0	0	0	0	0	0	0							Group_NIT2_GLS_vs_NTC
ENSG00000200545.2	U3	snoRNA	0	0	0	0	0	0	0	0	0							Group_NIT2_GLS_vs_NTC
ENSG00000200547.1	Y_RNA	misc_RNA	0	0	0	0	0	0	0	0	0							Group_NIT2_GLS_vs_NTC
ENSG00000200550.1	RNU6-137P	snRNA	2.12741	0	0	0	0.957564	0	0	0	0.442927	-0.393656	3.98566	-0.0987683	0.921322		-0.00162224	Group_NIT2_GLS_vs_NTC
ENSG00000200552.1	Y_RNA	misc_RNA	0	0	0	0	0	0	0	0	0							Group_NIT2_GLS_vs_NTC
ENSG00000200553.1	Y_RNA	misc_RNA	0	0	0	0	0	0	0	0	0							Group_NIT2_GLS_vs_NTC
ENSG00000200554.1	RNU6-1020P	snRNA	0	0	0	0	0	0	0	0	0							Group_NIT2_GLS_vs_NTC
ENSG00000200555.1	RNU6-525P	snRNA	0	0	0	0	0	0	0	0	0							Group_NIT2_GLS_vs_NTC
ENSG00000200556.1	RNU6-103P	snRNA	4.25483	0	0.902349	0	0	0	0	0	0.62777	-2.43781	3.69439	-0.659868	0.509338		-0.00842132	Group_NIT2_GLS_vs_NTC
ENSG00000200558.1	RNA5SP429	rRNA_pseudogene	0	0	0	0	0	0	0	0	0							Group_NIT2_GLS_vs_NTC
ENSG00000200560.1	RNU6-288P	snRNA	0	0	0	0	0	0	0	0	0.0745716	-0.0712823	4.20601	-0.0169477	0.986478		-0.000619142	Group_NIT2_GLS_vs_NTC
ENSG00000200563.1	RNU6-640P	snRNA	0	0	0	0	0	0	0	0	0							Group_NIT2_GLS_vs_NTC
ENSG00000200564.1	SNORD115-39	snoRNA	0	0	0	0	0	0	0	0	0							Group_NIT2_GLS_vs_NTC
ENSG00000200566.1	RNU5F-7P	snRNA	0	0	0	0	0	0	0	0	0							Group_NIT2_GLS_vs_NTC
ENSG00000200570.1	RNU6-829P	snRNA	0	0	0	0	0	0	0	0	0							Group_NIT2_GLS_vs_NTC
ENSG00000200571.1	RNU6-1284P	snRNA	0	0	0	0	0	0	0	0	0							Group_NIT2_GLS_vs_NTC
ENSG00000200572.1	Y_RNA	misc_RNA	0	0	0	0	0	0	0	0	0							Group_NIT2_GLS_vs_NTC
ENSG00000200575.1	RNU6-414P	snRNA	0	0	0	0	0	0	0	0	0							Group_NIT2_GLS_vs_NTC
ENSG00000200579.1	Y_RNA	misc_RNA	0	2.1609	0	0	0	0	0	2.51609	0.606152	-0.341331	3.82251	-0.089295	0.928847		-0.000246008	Group_NIT2_GLS_vs_NTC
ENSG00000200587.1	RNA5SP514	rRNA_pseudogene	0	0	0	0	0	0	0	0	0							Group_NIT2_GLS_vs_NTC
ENSG00000200591.1	Y_RNA	misc_RNA	0	0	0	0	0	0	0	0	0							Group_NIT2_GLS_vs_NTC
ENSG00000200593.1	SNORD115-33	snoRNA	0	0	0	0	0	0	0	0	0							Group_NIT2_GLS_vs_NTC
ENSG00000200594.1	RNU6-824P	snRNA	0	0	0	0	0	0	0	0	0							Group_NIT2_GLS_vs_NTC
ENSG00000200597.1	RNVU1-33	snRNA	0	0	0	0	0	0	0	0	0							Group_NIT2_GLS_vs_NTC
ENSG00000200600.1	Y_RNA	misc_RNA	0	0	0	0	0	0	0	0	0							Group_NIT2_GLS_vs_NTC
ENSG00000200601.1	RNA5SP50	rRNA_pseudogene	0	0	0	0	0	0	0	0	0							Group_NIT2_GLS_vs_NTC
ENSG00000200605.1	Y_RNA	misc_RNA	0	0	0	0	0	0	0	0	0							Group_NIT2_GLS_vs_NTC
ENSG00000200608.1	SNORD114-11	snoRNA	0	0	0	0	0	0	0	0	0							Group_NIT2_GLS_vs_NTC
ENSG00000200610.1	Y_RNA	misc_RNA	0	0	0	0	0	0	0	0	0							Group_NIT2_GLS_vs_NTC
ENSG00000200612.1	SNORD114-25	snoRNA	0	0	0	0	0	0	0.759866	0	0.0506578	0.634156	4.20444	0.15083	0.88011		0.00264816	Group_NIT2_GLS_vs_NTC
ENSG00000200613.1	RNA5SP349	rRNA_pseudogene	0	0	0	0	0	0	0	0	0							Group_NIT2_GLS_vs_NTC
ENSG00000200615.1	Y_RNA	misc_RNA	0	0	0	0	0	0	0	0	0							Group_NIT2_GLS_vs_NTC
ENSG00000200616.1	Y_RNA	misc_RNA	0	0	0	0	0	0	0	0	0							Group_NIT2_GLS_vs_NTC
ENSG00000200619.1	RNA5SP447	rRNA_pseudogene	0	0	0	0	0	0	0	0	0							Group_NIT2_GLS_vs_NTC
ENSG00000200620.1	ENSG00000200620	snoRNA	0	0	0	0	0	0	0	0	0							Group_NIT2_GLS_vs_NTC
ENSG00000200622.1	RNU6-1059P	snRNA	0	0	0	0	0	0	0	0	0							Group_NIT2_GLS_vs_NTC
ENSG00000200623.1	SNORD18A	snoRNA	0	0	0	0	0	0	0	0	0							Group_NIT2_GLS_vs_NTC
ENSG00000200624.1	RNA5S6	rRNA	0	0	0	0	0	0	0	0	0							Group_NIT2_GLS_vs_NTC
ENSG00000200626.1	RNA5SP325	rRNA_pseudogene	0	0	0	0	0	0	0	0	0							Group_NIT2_GLS_vs_NTC
ENSG00000200629.1	RNY1P11	misc_RNA	0	0	0	0	0	0	0	0	0							Group_NIT2_GLS_vs_NTC
ENSG00000200630.1	Y_RNA	misc_RNA	0	0	0	0	0	0	0	0	0							Group_NIT2_GLS_vs_NTC
ENSG00000200632.1	SNORD113-7	snoRNA	0	0	0	0	0	0	0	0	0							Group_NIT2_GLS_vs_NTC
ENSG00000200635.1	Y_RNA	misc_RNA	0	0	0	0	0	0	0	0	0							Group_NIT2_GLS_vs_NTC
ENSG00000200636.1	SNORD114-27	snoRNA	0	0	0	0	0	0	0	0	0							Group_NIT2_GLS_vs_NTC
ENSG00000200637.1	RNU5F-3P	snRNA	0	0	0	0	0	0	0	0	0							Group_NIT2_GLS_vs_NTC
ENSG00000200638.1	SNORD115-37	snoRNA	0	0	0	0	0	0	0	0	0							Group_NIT2_GLS_vs_NTC
ENSG00000200645.1	RNU6-1210P	snRNA	0	0	0	0	0	0	0	0	0							Group_NIT2_GLS_vs_NTC
ENSG00000200646.1	Y_RNA	misc_RNA	0	0	0	0	0	0	0	0	0							Group_NIT2_GLS_vs_NTC
ENSG00000200648.1	RNU6-226P	snRNA	0	0	0	0	0	0	0	0	0							Group_NIT2_GLS_vs_NTC
ENSG00000200650.1	RNA5SP114	rRNA_pseudogene	0	0	0	0	0	0	0	0	0							Group_NIT2_GLS_vs_NTC
ENSG00000200651.1	Y_RNA	misc_RNA	0	0	0	0	0	0	0	0	0							Group_NIT2_GLS_vs_NTC
ENSG00000200652.1	ENSG00000200652	snoRNA	0	0	0	0	0	0	0	0	0							Group_NIT2_GLS_vs_NTC
ENSG00000200653.1	RNU4-92P	snRNA	0	0	0	0	0	0	0	0	0							Group_NIT2_GLS_vs_NTC
ENSG00000200656.1	SNORA5B	snoRNA	0	0	0	0	0	0	0	0	0							Group_NIT2_GLS_vs_NTC
ENSG00000200661.1	SNORD116-10	snoRNA	0	0	0	0	0	0	0	0	0							Group_NIT2_GLS_vs_NTC
ENSG00000200664.1	Y_RNA	misc_RNA	0	0	0	0	0	0	0	0	0							Group_NIT2_GLS_vs_NTC
ENSG00000200665.1	RNU6-1188P	snRNA	0	0	0	0	0	0	0	0	0							Group_NIT2_GLS_vs_NTC
ENSG00000200670.1	RNU6-912P	snRNA	0	0	0	0	0	0	0	0	0							Group_NIT2_GLS_vs_NTC
ENSG00000200673.1	RN7SKP174	misc_RNA	0	0	0	0	0	0	0	0	0							Group_NIT2_GLS_vs_NTC
ENSG00000200674.1	RN7SKP160	misc_RNA	2.12741	1.08045	0	0	0.957564	0	0	0	0.577271	-1.16428	2.85622	-0.40763	0.683545		-0.00881136	Group_NIT2_GLS_vs_NTC
ENSG00000200677.1	SNORD18	snoRNA	0	0	0	0	0	0	0	0	0							Group_NIT2_GLS_vs_NTC
ENSG00000200680.1	SNORD115-4	snoRNA	0	0	0	0	0	0	0	0	0							Group_NIT2_GLS_vs_NTC
ENSG00000200681.1	RNU6-263P	snRNA	0	0	0	0	0	0	0	0	0							Group_NIT2_GLS_vs_NTC
ENSG00000200683.1	RNU6-379P	snRNA	0	0	0	0	0	0	0	0	0							Group_NIT2_GLS_vs_NTC
ENSG00000200685.1	Y_RNA	misc_RNA	1.06371	0	0	0	0	0	0	0	0.0709138	-0.792588	4.20601	-0.188442	0.85053		-0.00305811	Group_NIT2_GLS_vs_NTC
ENSG00000200686.1	RNY3P3	misc_RNA	0	0	0	0	0	0	0	0	0							Group_NIT2_GLS_vs_NTC
ENSG00000200687.1	RNA5SP335	rRNA_pseudogene	0	0	0	0	0	0	0	0	0							Group_NIT2_GLS_vs_NTC
ENSG00000200688.1	Y_RNA	misc_RNA	0	0	0	0	0	0	0	0	0							Group_NIT2_GLS_vs_NTC
ENSG00000200693.2	U3	snoRNA	0	0	0	0	0	0	0	0	0							Group_NIT2_GLS_vs_NTC
ENSG00000200701.1	RNU6-674P	snRNA	0	0	0	0	0	0	0	0	0							Group_NIT2_GLS_vs_NTC
ENSG00000200702.1	Y_RNA	misc_RNA	0	0	0	0	0	0	0	0	0							Group_NIT2_GLS_vs_NTC
ENSG00000200703.1	RNU6-873P	snRNA	0	0	0	0	0	0	0	0	0							Group_NIT2_GLS_vs_NTC
ENSG00000200706.1	ENSG00000200706	snoRNA	0	0	0	0	0	0	0	0	0							Group_NIT2_GLS_vs_NTC
ENSG00000200708.1	RN7SKP93	misc_RNA	0	0	0	0	0	0	0	0	0							Group_NIT2_GLS_vs_NTC
ENSG00000200709.1	RNA5SP27	rRNA_pseudogene	0	0	0	0	0	0	0	0	0							Group_NIT2_GLS_vs_NTC
ENSG00000200711.1	RNA5SP28	rRNA_pseudogene	0	0	0	0	0	0	0	0	0							Group_NIT2_GLS_vs_NTC
ENSG00000200713.1	RNU6-682P	snRNA	0	0	0	0	0	0	0	0	0							Group_NIT2_GLS_vs_NTC
ENSG00000200714.1	Y_RNA	misc_RNA	1.06371	0	1.8047	1.96644	1.91513	3.65687	0.759866	8.80631	2.55421	1.40568	1.1722	1.19918	0.230458		0.054076	Group_NIT2_GLS_vs_NTC
ENSG00000200718.1	RN7SKP103	misc_RNA	0	0	0	0	0	0	0	0	0							Group_NIT2_GLS_vs_NTC
ENSG00000200719.1	RNA5SP260	rRNA_pseudogene	0	0	0	0	0	0	0	0	0							Group_NIT2_GLS_vs_NTC
ENSG00000200720.1	RNU6-931P	snRNA	0	0	0	0	0	0	0	0	0							Group_NIT2_GLS_vs_NTC
ENSG00000200726.1	SNORD115-8	snoRNA	0	0	0	0	0	0	0	0	0							Group_NIT2_GLS_vs_NTC
ENSG00000200728.1	RNU6-271P	snRNA	0	0	0	0	0	0	0	0	0							Group_NIT2_GLS_vs_NTC
ENSG00000200731.1	RNU1-124P	snRNA	0	0	0	0	0	0	0	0	0							Group_NIT2_GLS_vs_NTC
ENSG00000200732.1	RNU6-194P	snRNA	0	0	0	0	0	0	0	0	0							Group_NIT2_GLS_vs_NTC
ENSG00000200733.1	ENSG00000200733	snoRNA	0	0	0	0	0	0	0	0	0							Group_NIT2_GLS_vs_NTC
ENSG00000200737.1	Y_RNA	misc_RNA	0	0	0	0	0	0.914217	0	0	0.202223	0.65004	4.20601	0.15455	0.877176		0.00345655	Group_NIT2_GLS_vs_NTC
ENSG00000200738.1	RNA5SP472	rRNA_pseudogene	0	0	0	0	0	0	0	0	0							Group_NIT2_GLS_vs_NTC
ENSG00000200741.1	RNA5SP161	rRNA_pseudogene	0	0	0	0	1.91513	0	0	0	0.127675	1.05945	4.19539	0.252527	0.800634		0.00435122	Group_NIT2_GLS_vs_NTC
ENSG00000200742.1	Y_RNA	misc_RNA	0	2.1609	0	0	0	1.82843	0	0	0.337129	-0.0933559	4.16501	-0.0224143	0.982117		-0.000243414	Group_NIT2_GLS_vs_NTC
ENSG00000200745.1	RNU1-31P	snRNA	0	0	0	0	0	0	0	0	0							Group_NIT2_GLS_vs_NTC
ENSG00000200750.1	Y_RNA	misc_RNA	0	0	0	0	0	0	0	0	0							Group_NIT2_GLS_vs_NTC
ENSG00000200752.1	Y_RNA	misc_RNA	0	0	0	0	0	0	0	0	0							Group_NIT2_GLS_vs_NTC
ENSG00000200753.1	ENSG00000200753	snoRNA	0	0	0	0	0	0	0	0	0							Group_NIT2_GLS_vs_NTC
ENSG00000200754.1	Y_RNA	misc_RNA	0	0	0	0	0	0	0	0	0							Group_NIT2_GLS_vs_NTC
ENSG00000200755.1	RNA5SP68	rRNA_pseudogene	0	0	0	0	0	0	0	0	0							Group_NIT2_GLS_vs_NTC
ENSG00000200756.1	RNU6-236P	snRNA	0	0	0	0	0	0	0	0	0							Group_NIT2_GLS_vs_NTC
ENSG00000200757.1	SNORD115-16	snoRNA	0	0	0	0	0	0	0	0	0							Group_NIT2_GLS_vs_NTC
ENSG00000200759.1	RNU6-884P	snRNA	0	0	0	0	0	0	0	0	0							Group_NIT2_GLS_vs_NTC
ENSG00000200761.1	RN7SKP113	misc_RNA	0	0	0	0	0	0	0	0	0							Group_NIT2_GLS_vs_NTC
ENSG00000200763.1	RNU6-961P	snRNA	0	0	0	0	0	0	0	0	0							Group_NIT2_GLS_vs_NTC
ENSG00000200764.1	Y_RNA	misc_RNA	0	0	0	0	0	0	0	0	0							Group_NIT2_GLS_vs_NTC
ENSG00000200769.1	Y_RNA	misc_RNA	0	0	0	0	0	0	0	0	0							Group_NIT2_GLS_vs_NTC
ENSG00000200774.1	RNU6-478P	snRNA	0	0	0	0	0	0	0	0	0							Group_NIT2_GLS_vs_NTC
ENSG00000200779.1	RNU6-105P	snRNA	0	0	0	0	0	0	0	0	0							Group_NIT2_GLS_vs_NTC
ENSG00000200783.1	RN7SKP180	misc_RNA	0	0	0	0	0	0	0.759866	0	0.0506578	0.634156	4.20444	0.15083	0.88011		0.00264816	Group_NIT2_GLS_vs_NTC
ENSG00000200785.1	SNORD8	snoRNA	0	0	0	0	0	0	0	0	0							Group_NIT2_GLS_vs_NTC
ENSG00000200786.1	RNA5SP234	rRNA_pseudogene	0	0	0	0	0	0	0	0	0							Group_NIT2_GLS_vs_NTC
ENSG00000200788.1	Y_RNA	misc_RNA	2.12741	0	0	0	0.957564	0	0	0	0.276303	-0.490071	4.18503	-0.117101	0.90678		-0.00157253	Group_NIT2_GLS_vs_NTC
ENSG00000200789.1	RNU1-65P	snRNA	0	0	0	0	0	0	0	0	0							Group_NIT2_GLS_vs_NTC
ENSG00000200790.1	RNU6-631P	snRNA	0	0	0	0	0	0	0	0	0							Group_NIT2_GLS_vs_NTC
ENSG00000200792.1	SNORA80A	snoRNA	0	0	0	0	0	0	0	0	0							Group_NIT2_GLS_vs_NTC
ENSG00000200794.1	RN7SKP250	misc_RNA	0	0	0	0	0	0	0	0	0							Group_NIT2_GLS_vs_NTC
ENSG00000200795.1	RNU4-1	snRNA	1.06371	2.1609	0	1.96644	0	0.914217	0	0	0.593741	-2.06864	2.36842	-0.873426	0.382431		-0.0226513	Group_NIT2_GLS_vs_NTC
ENSG00000200796.1	RNU6-753P	snRNA	0	0	0	0	0	0	0	0	0							Group_NIT2_GLS_vs_NTC
ENSG00000200799.1	RNU6-770P	snRNA	0	0	0	0	0	0	0	0	0							Group_NIT2_GLS_vs_NTC
ENSG00000200800.1	RNU1-130P	snRNA	0	0	0	0	0	0	0	0	0							Group_NIT2_GLS_vs_NTC
ENSG00000200801.1	SNORD115-28	snoRNA	0	0	0	0	0	0	0	0	0							Group_NIT2_GLS_vs_NTC
ENSG00000200806.1	RNA5SP275	rRNA_pseudogene	0	0	0	0	0	0	0	0	0							Group_NIT2_GLS_vs_NTC
ENSG00000200807.1	RNU1-32P	snRNA	0	0	0	0	0	0	0	0	0							Group_NIT2_GLS_vs_NTC
ENSG00000200812.1	SNORD115-6	snoRNA	0	0	0	0	0	0	0	0	0							Group_NIT2_GLS_vs_NTC
ENSG00000200814.1	RNU6-595P	snRNA	0	0	0	0	0.957564	0	0	0	0.120187	0.650052	4.20601	0.154553	0.877174		0.00399995	Group_NIT2_GLS_vs_NTC
ENSG00000200815.1	RNU6-1091P	snRNA	0	0	0	0	0	0	0	0	0.133772	-0.0712894	4.20601	-0.0169494	0.986477		-0.00102313	Group_NIT2_GLS_vs_NTC
ENSG00000200816.1	SNORA38	snoRNA	0	0	0	0.983221	0	0	0.759866	0	0.17556	-0.0712646	4.20601	-0.0169435	0.986482		3.39591e-05	Group_NIT2_GLS_vs_NTC
ENSG00000200817.1	RNU6-899P	snRNA	0	0	0	0	0	0	0	0	0							Group_NIT2_GLS_vs_NTC
ENSG00000200818.1	RNU6-1204P	snRNA	0	0	0	0	0	0	0	0	0							Group_NIT2_GLS_vs_NTC
ENSG00000200822.1	Y_RNA	misc_RNA	0	0	0	0	0	0	0	0	0							Group_NIT2_GLS_vs_NTC
ENSG00000200823.1	SNORD114-2	snoRNA	0	0	0	0	0	0	0	0	0							Group_NIT2_GLS_vs_NTC
ENSG00000200827.1	RNU6-324P	snRNA	0	0	0	0	0	0	0	0	0							Group_NIT2_GLS_vs_NTC
ENSG00000200829.1	Y_RNA	misc_RNA	0	0	0	0	0	0	0	0	0							Group_NIT2_GLS_vs_NTC
ENSG00000200830.1	RN7SKP134	misc_RNA	0	0	0	0	0	0	0	0	0							Group_NIT2_GLS_vs_NTC
ENSG00000200831.1	SNORD36B	snoRNA	0	0	0	0	0	0	0	0	0							Group_NIT2_GLS_vs_NTC
ENSG00000200832.1	SNORD114-4	snoRNA	0	0	0	0	0	0	0	0	0							Group_NIT2_GLS_vs_NTC
ENSG00000200834.1	Y_RNA	misc_RNA	0	0	0.902349	0	0	0	0	0	0.0601566	-0.792598	4.20601	-0.188444	0.850529		-0.00280818	Group_NIT2_GLS_vs_NTC
ENSG00000200839.1	RNA5SP48	rRNA_pseudogene	0	0	0	0	0	0	0	0	0.0706377	-0.0712883	4.20601	-0.0169491	0.986477		-0.000752879	Group_NIT2_GLS_vs_NTC
ENSG00000200840.1	RNU6-82P	snRNA	0	0	0	0	0	0	0	0	0							Group_NIT2_GLS_vs_NTC
ENSG00000200842.1	Y_RNA	misc_RNA	0	0	0	0	0	0	0	0	0							Group_NIT2_GLS_vs_NTC
ENSG00000200847.1	Y_RNA	misc_RNA	3.19112	4.32181	0	0.983221	0	0.914217	0.759866	0	1.166	-2.11179	1.93071	-1.09379	0.274046		-0.0270179	Group_NIT2_GLS_vs_NTC
ENSG00000200849.1	Y_RNA	misc_RNA	0	0	0	0	0	0	0	0	0							Group_NIT2_GLS_vs_NTC
ENSG00000200852.1	RNA5SP499	rRNA_pseudogene	0	0	0	0	0	0	0	0	0							Group_NIT2_GLS_vs_NTC
ENSG00000200855.1	Y_RNA	misc_RNA	0	0	0	0	0	0	0	0	0.0711734	-0.0712887	4.20601	-0.0169492	0.986477		-0.000764768	Group_NIT2_GLS_vs_NTC
ENSG00000200857.1	Y_RNA	misc_RNA	0	0	0	0	0	0	0	0	0							Group_NIT2_GLS_vs_NTC
ENSG00000200860.1	Y_RNA	misc_RNA	0	0	0	0	0	0	0	0	0							Group_NIT2_GLS_vs_NTC
ENSG00000200867.1	RN7SKP36	misc_RNA	0	0	0	0	0	0	0	0	0							Group_NIT2_GLS_vs_NTC
ENSG00000200869.1	RNU6-457P	snRNA	0	0	0	0	0	0	0	0	0							Group_NIT2_GLS_vs_NTC
ENSG00000200871.1	RNU6-810P	snRNA	0	0	0	0	0	0	0	0	0							Group_NIT2_GLS_vs_NTC
ENSG00000200872.1	RNA5SP456	rRNA_pseudogene	0	0	0	0	0	0	0	1.25804	0.0838696	0.650056	4.20601	0.154554	0.877173		0.00317985	Group_NIT2_GLS_vs_NTC
ENSG00000200873.1	RNA5SP399	rRNA_pseudogene	0	0	0	0	0	0	0	0	0							Group_NIT2_GLS_vs_NTC
ENSG00000200874.1	Y_RNA	misc_RNA	0	0	0	0	0	0	0	0	0							Group_NIT2_GLS_vs_NTC
ENSG00000200875.1	RNU6-340P	snRNA	0	0	0	0	0	0	0	0	0							Group_NIT2_GLS_vs_NTC
ENSG00000200877.1	RNU6-560P	snRNA	0	0	0	0	0	0	0	0	0							Group_NIT2_GLS_vs_NTC
ENSG00000200879.1	SNORD14E	snoRNA	4.25483	1.08045	0.902349	1.96644	0	2.74265	1.51973	3.77413	1.61273	-0.110129	1.30753	-0.0842266	0.932876		-0.00286903	Group_NIT2_GLS_vs_NTC
ENSG00000200882.1	RNU6-681P	snRNA	0	0	0	0	0	0	0	0	0.141275	-0.0712935	4.20601	-0.0169504	0.986476		-0.000616958	Group_NIT2_GLS_vs_NTC
ENSG00000200883.1	Y_RNA	misc_RNA	0	0	0	0	0	0	0	0	0							Group_NIT2_GLS_vs_NTC
ENSG00000200884.1	Y_RNA	misc_RNA	0	0	0	0	0	0	0	0	0							Group_NIT2_GLS_vs_NTC
ENSG00000200885.1	RNU1-146P	snRNA	0	0	0	0	0	0	0	0	0							Group_NIT2_GLS_vs_NTC
ENSG00000200887.1	RNU6-598P	snRNA	0	0	0	0	0	0	0	0	0							Group_NIT2_GLS_vs_NTC
ENSG00000200888.1	Y_RNA	misc_RNA	0	0	0	0	0	0	0	0	0							Group_NIT2_GLS_vs_NTC
ENSG00000200889.1	RNU4-13P	snRNA	0	0	0	0	0	0	0	0	0							Group_NIT2_GLS_vs_NTC
ENSG00000200890.1	RNA5SP99	rRNA_pseudogene	0	0	0	0	0	0	0	0	0							Group_NIT2_GLS_vs_NTC
ENSG00000200891.1	ENSG00000200891	snoRNA	0	0	0	0	0	0	0	0	0							Group_NIT2_GLS_vs_NTC
ENSG00000200893.1	RNU6-944P	snRNA	0	0	0	0	0	0	0	0	0							Group_NIT2_GLS_vs_NTC
ENSG00000200895.1	RN7SKP245	misc_RNA	0	0	0	0	0	0	0	0	0							Group_NIT2_GLS_vs_NTC
ENSG00000200897.1	ENSG00000200897	snoRNA	0	0	0	0	0	0	0	0	0							Group_NIT2_GLS_vs_NTC
ENSG00000200898.1	RNU6-1243P	snRNA	0	0	0	0	0	0	0	0	0							Group_NIT2_GLS_vs_NTC
ENSG00000200902.1	RNU6-627P	snRNA	1.06371	0	0	0	0	0	0	0	0.0709138	-0.792588	4.20601	-0.188442	0.85053		-0.00305811	Group_NIT2_GLS_vs_NTC
ENSG00000200903.1	RNU1-42P	snRNA	0	0	0	0	0	0	0	0	0							Group_NIT2_GLS_vs_NTC
ENSG00000200906.1	RNU6-854P	snRNA	0	0	0	0	0	0	0	0	0							Group_NIT2_GLS_vs_NTC
ENSG00000200913.1	SNORD46	snoRNA	2.12741	0	5.4141	0	0	0.914217	0.759866	0	1.55718	-1.66298	1.81345	-0.917022	0.359131		-0.0183006	Group_NIT2_GLS_vs_NTC
ENSG00000200914.1	RNA5SP435	rRNA_pseudogene	0	0	0	0	0	0	0	0	0.0563494	-0.0712887	4.20601	-0.0169492	0.986477		-0.000836899	Group_NIT2_GLS_vs_NTC
ENSG00000200917.1	RNU6-553P	snRNA	0	0	0	0	0	0	0	0	0							Group_NIT2_GLS_vs_NTC
ENSG00000200922.1	Y_RNA	misc_RNA	0	0	0	0	0	0	0	0	0							Group_NIT2_GLS_vs_NTC
ENSG00000200924.1	RNU6-1048P	snRNA	0	1.08045	0	0	0	0	0	0	0.284479	-0.792618	4.20601	-0.188449	0.850525		-0.00387695	Group_NIT2_GLS_vs_NTC
ENSG00000200926.1	RNU6-960P	snRNA	0	0	0	0	0	0	0	0	0							Group_NIT2_GLS_vs_NTC
ENSG00000200935.1	RNU6-1090P	snRNA	0	0	0	0	0	0	0	0	0							Group_NIT2_GLS_vs_NTC
ENSG00000200941.1	RNU6-694P	snRNA	0	0	0	0	0	0	0	0	0							Group_NIT2_GLS_vs_NTC
ENSG00000200942.1	RNU6-501P	snRNA	0	0	0	0	0	0	0	0	0							Group_NIT2_GLS_vs_NTC
ENSG00000200949.1	SNORD115-32	snoRNA	0	0	0	0	0	0	0	0	0							Group_NIT2_GLS_vs_NTC
ENSG00000200953.1	Y_RNA	misc_RNA	0	0	0	0	0	0	0	0	0							Group_NIT2_GLS_vs_NTC
ENSG00000200957.1	RNU6-801P	snRNA	0	0	0	0	0	0	0	0	0							Group_NIT2_GLS_vs_NTC
ENSG00000200959.1	SNORA74A	snoRNA	0	0	0	1.96644	0	0	0	0	0.308698	-1.3144	4.1842	-0.314135	0.753418		-0.0044129	Group_NIT2_GLS_vs_NTC
ENSG00000200963.1	RNU6-289P	snRNA	0	0	0	0	0	0	0	0	0							Group_NIT2_GLS_vs_NTC
ENSG00000200966.1	RN7SKP87	misc_RNA	0	2.1609	0	0	0	0	0	0	0.428386	-1.095	4.12344	-0.265556	0.790581		-0.00424186	Group_NIT2_GLS_vs_NTC
ENSG00000200969.1	ENSG00000200969	snoRNA	0	0	0	0	0	0	0	0	0							Group_NIT2_GLS_vs_NTC
ENSG00000200972.1	RNU5A-8P	snRNA	2.12741	0	0.902349	0.983221	0	0	0	0	0.473025	-2.23465	3.32509	-0.672058	0.501547		-0.0109774	Group_NIT2_GLS_vs_NTC
ENSG00000200974.1	RNU4-87P	snRNA	0	0	0	0	0	0	0	0	0							Group_NIT2_GLS_vs_NTC
ENSG00000200975.1	RNU1-7P	snRNA	0	0	0	0	0	0	0	0	0							Group_NIT2_GLS_vs_NTC
ENSG00000200976.1	Y_RNA	misc_RNA	0	0	0	0	0	0	0	0	0.0563494	-0.0712887	4.20601	-0.0169492	0.986477		-0.000836899	Group_NIT2_GLS_vs_NTC
ENSG00000200982.1	Y_RNA	misc_RNA	0	0	0	0	0	0	0	0	0							Group_NIT2_GLS_vs_NTC
ENSG00000200983.1	SNORA3A	snoRNA	0	0	0	0	0	0	0	0	0							Group_NIT2_GLS_vs_NTC
ENSG00000200985.1	RNA5SP493	rRNA_pseudogene	0	0	0	0	0	0	0	0	0							Group_NIT2_GLS_vs_NTC
ENSG00000200986.1	RNU6-819P	snRNA	0	0	0	0	0	0	0	0	0							Group_NIT2_GLS_vs_NTC
ENSG00000200987.1	SNORD115-30	snoRNA	0	0	0	0	0	0	0	0	0							Group_NIT2_GLS_vs_NTC
ENSG00000200991.1	ENSG00000200991	snoRNA	0	0	0	0	0	0	0	0	0							Group_NIT2_GLS_vs_NTC
ENSG00000200997.1	RNVU1-34	snRNA	0	0	0	0	0	0	0	0	0							Group_NIT2_GLS_vs_NTC
ENSG00000200998.1	Y_RNA	misc_RNA	0	0	0	0	0	0	0	0	0.0563494	-0.0712887	4.20601	-0.0169492	0.986477		-0.000836899	Group_NIT2_GLS_vs_NTC
ENSG00000200999.1	ENSG00000200999	snoRNA	0	0	0	0	0	0	0	0	0							Group_NIT2_GLS_vs_NTC
ENSG00000201000.1	RNA5SP516	rRNA_pseudogene	0	0	0	0	0	0	0	0	0							Group_NIT2_GLS_vs_NTC
ENSG00000201001.1	RNU6-270P	snRNA	0	0	0	0	0	0	0	0	0							Group_NIT2_GLS_vs_NTC
ENSG00000201003.1	ENSG00000201003	snoRNA	0	0	0	0	0	0	0	0	0.141275	-0.0712935	4.20601	-0.0169504	0.986476		-0.000616958	Group_NIT2_GLS_vs_NTC
ENSG00000201006.1	Y_RNA	misc_RNA	0	0	0	0	0	0	0	0	0							Group_NIT2_GLS_vs_NTC
ENSG00000201009.1	ENSG00000201009	snoRNA	0	0	0	0	0	0	0	0	0							Group_NIT2_GLS_vs_NTC
ENSG00000201010.1	RN7SKP224	misc_RNA	0	0	0	0	0	0	0	0	0							Group_NIT2_GLS_vs_NTC
ENSG00000201012.1	Y_RNA	misc_RNA	0	0	0	0	0	0	0	0	0							Group_NIT2_GLS_vs_NTC
ENSG00000201013.1	Y_RNA	misc_RNA	0	0	0	0	0	0	0	0	0							Group_NIT2_GLS_vs_NTC
ENSG00000201014.1	RNA5SP232	rRNA_pseudogene	0	0	0	0	0	0	0	0	0							Group_NIT2_GLS_vs_NTC
ENSG00000201015.1	RNU6-280P	snRNA	0	0	0	0	0	0	0	0	0							Group_NIT2_GLS_vs_NTC
ENSG00000201016.1	RNU6-374P	snRNA	0	0	0	0	0	0	0	0	0							Group_NIT2_GLS_vs_NTC
ENSG00000201021.1	RNU6-743P	snRNA	0	0	0	0	0	0	0	0	0							Group_NIT2_GLS_vs_NTC
ENSG00000201023.1	RNY3P11	misc_RNA	0	0	0	0	0	0	0	0	0							Group_NIT2_GLS_vs_NTC
ENSG00000201025.1	SNORD74B	snoRNA	0	0	0	0	0	0	0	0	0							Group_NIT2_GLS_vs_NTC
ENSG00000201026.1	Y_RNA	misc_RNA	0	0	0	0	0	0	0	0	0							Group_NIT2_GLS_vs_NTC
ENSG00000201027.1	RN7SKP107	misc_RNA	0	0	0	0	0	0	0	0	0							Group_NIT2_GLS_vs_NTC
ENSG00000201028.1	RNU6-151P	snRNA	0	0	0	0	0	0	0	0	0							Group_NIT2_GLS_vs_NTC
ENSG00000201031.1	Y_RNA	misc_RNA	0	0	0	0	0	0	0	0	0							Group_NIT2_GLS_vs_NTC
ENSG00000201032.1	RNU6-704P	snRNA	0	0	0	0	0	0	0	0	0							Group_NIT2_GLS_vs_NTC
ENSG00000201033.1	RNU1-96P	snRNA	0	0	0	0	0	0	0	0	0							Group_NIT2_GLS_vs_NTC
ENSG00000201034.1	Y_RNA	misc_RNA	0	0	0	0	0	0	0	0	0.0706377	-0.0712883	4.20601	-0.0169491	0.986477		-0.000752879	Group_NIT2_GLS_vs_NTC
ENSG00000201035.1	RNA5SP469	rRNA_pseudogene	0	0	0	0	0	0	0	0	0							Group_NIT2_GLS_vs_NTC
ENSG00000201036.1	ENSG00000201036	snoRNA	0	0	0	0.983221	0	0	0	0	0.0655481	-0.780597	4.20483	-0.185643	0.852725		-0.00274659	Group_NIT2_GLS_vs_NTC
ENSG00000201041.1	RNA5SP242	rRNA_pseudogene	0	0	0	0	0	0	0	0	0.0706377	-0.0712883	4.20601	-0.0169491	0.986477		-0.000752879	Group_NIT2_GLS_vs_NTC
ENSG00000201042.1	ENSG00000201042	snoRNA	0	0	0	0	0	0	0	0	0							Group_NIT2_GLS_vs_NTC
ENSG00000201044.1	RNU6-268P	snRNA	0	0	0	0	0	0	0	0	0							Group_NIT2_GLS_vs_NTC
ENSG00000201047.1	Y_RNA	misc_RNA	0	0	0	0	0	0	0	0	0							Group_NIT2_GLS_vs_NTC
ENSG00000201048.1	Y_RNA	misc_RNA	0	0	0	0	0	0	0	0	0							Group_NIT2_GLS_vs_NTC
ENSG00000201050.1	RNU6-668P	snRNA	0	0	0	0	0	0	0	0	0							Group_NIT2_GLS_vs_NTC
ENSG00000201059.1	RNA5SP336	rRNA_pseudogene	0	0	0	0	0	0	0	0	0							Group_NIT2_GLS_vs_NTC
ENSG00000201065.1	RNU6-461P	snRNA	0	0	0	0	0	0	0	0	0							Group_NIT2_GLS_vs_NTC
ENSG00000201066.1	RN7SKP280	misc_RNA	0	0	0	0	0	0	0	0	0							Group_NIT2_GLS_vs_NTC
ENSG00000201070.1	RNU4-84P	snRNA	0	0	0	0	0	0	0	0	0							Group_NIT2_GLS_vs_NTC
ENSG00000201071.1	Y_RNA	misc_RNA	0	0	0	0	0	0	0	0	0							Group_NIT2_GLS_vs_NTC
ENSG00000201074.1	Y_RNA	misc_RNA	0	0	0	0	0	0	0	0	0							Group_NIT2_GLS_vs_NTC
ENSG00000201075.2	Y_RNA	misc_RNA	0	0	0	0	0	0	0	0	0							Group_NIT2_GLS_vs_NTC
ENSG00000201076.1	RNU4-51P	snRNA	0	0	0	0	0	0	0	0	0							Group_NIT2_GLS_vs_NTC
ENSG00000201077.1	RNU6-188P	snRNA	0	0	0	0	0	0	0	0	0							Group_NIT2_GLS_vs_NTC
ENSG00000201078.1	RN7SKP214	misc_RNA	0	0	0	0.983221	0	0	0.759866	0	0.116206	-0.0712638	4.20601	-0.0169433	0.986482		2.08327e-05	Group_NIT2_GLS_vs_NTC
ENSG00000201084.1	Y_RNA	misc_RNA	0	0	0	0	0	0	0	0	0							Group_NIT2_GLS_vs_NTC
ENSG00000201085.1	RNU6-173P	snRNA	0	0	0	0	0	0	0	0	0							Group_NIT2_GLS_vs_NTC
ENSG00000201086.1	RNA5SP394	rRNA_pseudogene	0	0	0	0	0	0	0	0	0							Group_NIT2_GLS_vs_NTC
ENSG00000201088.1	Y_RNA	misc_RNA	0	0	0	0	0	0	0	0	0							Group_NIT2_GLS_vs_NTC
ENSG00000201095.1	RNU6-266P	snRNA	0	0	0	0	0	0	0	0	0							Group_NIT2_GLS_vs_NTC
ENSG00000201096.1	RNA5SP387	rRNA_pseudogene	0	0	0	0	0	0	0	0	0							Group_NIT2_GLS_vs_NTC
ENSG00000201097.1	RNU6-366P	snRNA	0	0	0	0	0	0	0	0	0							Group_NIT2_GLS_vs_NTC
ENSG00000201098.1	RNY1	misc_RNA	0	0	2.70705	0	0	2.74265	0.759866	2.51609	1.00822	1.26262	2.3505	0.537169	0.591151		0.0107743	Group_NIT2_GLS_vs_NTC
ENSG00000201102.1	Y_RNA	misc_RNA	0	0	0	0	0	0	0	0	0							Group_NIT2_GLS_vs_NTC
ENSG00000201104.1	RNU6-11P	snRNA	0	0	0	0	0	0	0.759866	0	0.0506578	0.634156	4.20444	0.15083	0.88011		0.00264816	Group_NIT2_GLS_vs_NTC
ENSG00000201109.1	RNA5SP245	rRNA_pseudogene	0	0	0	0	0	0	0	0	0							Group_NIT2_GLS_vs_NTC
ENSG00000201113.1	RNU6-647P	snRNA	0	0	0	0	0	0	0	0	0							Group_NIT2_GLS_vs_NTC
ENSG00000201114.1	Y_RNA	misc_RNA	0	0	0	0	0	0	0	0	0							Group_NIT2_GLS_vs_NTC
ENSG00000201118.1	Y_RNA	misc_RNA	0	0	0	0	0	0	0	0	0.177602	-0.0712913	4.20601	-0.0169498	0.986477		-0.00083672	Group_NIT2_GLS_vs_NTC
ENSG00000201119.1	RNU1-33P	snRNA	0	0	0	0	0	0	0	0	0							Group_NIT2_GLS_vs_NTC
ENSG00000201121.1	RNY1P12	misc_RNA	0	0	0	0	0	0	0	0	0							Group_NIT2_GLS_vs_NTC
ENSG00000201129.1	SNORA58B	snoRNA	0	0	0	0	0	0	0	0	0							Group_NIT2_GLS_vs_NTC
ENSG00000201133.1	ENSG00000201133	snoRNA	0	0	0	0	0	0	0	0	0							Group_NIT2_GLS_vs_NTC
ENSG00000201134.1	Y_RNA	misc_RNA	1.06371	1.08045	0.902349	0.983221	0	0	0	0	0.505757	-2.56953	2.80663	-0.915521	0.359918		-0.0190723	Group_NIT2_GLS_vs_NTC
ENSG00000201135.1	RNU6-777P	snRNA	0	0	0	0	0	0	0	0	0							Group_NIT2_GLS_vs_NTC
ENSG00000201136.1	RNU6-353P	snRNA	0	0	0	0	0	0	0	0	0							Group_NIT2_GLS_vs_NTC
ENSG00000201140.1	RN7SKP128	misc_RNA	0	0	0	0	0	0	0	0	0							Group_NIT2_GLS_vs_NTC
ENSG00000201142.1	RNU1-151P	snRNA	0	0	0	0	0	0	0	0	0							Group_NIT2_GLS_vs_NTC
ENSG00000201143.1	SNORD115-42	snoRNA	0	0	0	0	0	0	0	0	0							Group_NIT2_GLS_vs_NTC
ENSG00000201145.1	RNA5SP175	rRNA_pseudogene	0	0	0	0	0	0	0	0	0							Group_NIT2_GLS_vs_NTC
ENSG00000201148.1	RNA5SP42	rRNA_pseudogene	0	0	0	0	0	0	0	0	0							Group_NIT2_GLS_vs_NTC
ENSG00000201151.1	ENSG00000201151	snoRNA	0	0	0	0	0	1.82843	0	0	0.192533	1.10845	4.19716	0.264094	0.791707		0.00395852	Group_NIT2_GLS_vs_NTC
ENSG00000201153.1	RNU6-371P	snRNA	0	0	0	0	0	0	0	0	0							Group_NIT2_GLS_vs_NTC
ENSG00000201155.1	RNU1-24P	snRNA	0	0	0	0	0	0	0	0	0							Group_NIT2_GLS_vs_NTC
ENSG00000201157.1	SNORA62	snoRNA	0	0	0	0	0	0	0	0	0							Group_NIT2_GLS_vs_NTC
ENSG00000201160.1	Y_RNA	misc_RNA	0	0	0	0	0	0	0	0	0							Group_NIT2_GLS_vs_NTC
ENSG00000201161.1	RN7SKP10	misc_RNA	0	0	0	0	0	0	0	0	0							Group_NIT2_GLS_vs_NTC
ENSG00000201162.1	RNU6-454P	snRNA	0	0	0	0	0	0	0	0	0							Group_NIT2_GLS_vs_NTC
ENSG00000201164.1	RNU4-36P	snRNA	0	0	0	0	0	0	0	0	0							Group_NIT2_GLS_vs_NTC
ENSG00000201165.1	RNU6-1229P	snRNA	0	0	0	0	0	0	0	0	0							Group_NIT2_GLS_vs_NTC
ENSG00000201168.1	RNA5SP368	rRNA_pseudogene	0	0	0	0	0	0	0	0	0							Group_NIT2_GLS_vs_NTC
ENSG00000201170.1	RNU1-132P	snRNA	0	0	0	0	0	0	0	0	0							Group_NIT2_GLS_vs_NTC
ENSG00000201176.1	RNU6-853P	snRNA	0	0	0.902349	0	0	0	0	0	0.0601566	-0.792598	4.20601	-0.188444	0.850529		-0.00280818	Group_NIT2_GLS_vs_NTC
ENSG00000201178.1	Y_RNA	misc_RNA	0	0	0	0	0	0	0	0	0							Group_NIT2_GLS_vs_NTC
ENSG00000201179.1	RNU6-1322P	snRNA	0	0	0	0	0	0	0	0	0							Group_NIT2_GLS_vs_NTC
ENSG00000201180.1	RNU6-115P	snRNA	0	0	0	0	0	0	0	0	0							Group_NIT2_GLS_vs_NTC
ENSG00000201182.1	RNU6-670P	snRNA	0	0	0	0	0	0	0	0	0							Group_NIT2_GLS_vs_NTC
ENSG00000201183.1	RNVU1-3	snRNA	0	0	0	0	0	0	0	0	0							Group_NIT2_GLS_vs_NTC
ENSG00000201184.1	RNU4-68P	snRNA	0	0	0	0	0	0	0	0	0							Group_NIT2_GLS_vs_NTC
ENSG00000201185.1	RNA5SP202	rRNA_pseudogene	0	0	0	0	0	0	0	0	0							Group_NIT2_GLS_vs_NTC
ENSG00000201186.1	RNU4-33P	snRNA	0	0	0	0	0	0	0	0	0							Group_NIT2_GLS_vs_NTC
ENSG00000201196.1	Y_RNA	misc_RNA	0	0	0	0	0	0	0	0	0							Group_NIT2_GLS_vs_NTC
ENSG00000201198.1	RNU6-879P	snRNA	0	0	0	0	0	0	0	0	0							Group_NIT2_GLS_vs_NTC
ENSG00000201201.1	RN7SKP118	misc_RNA	0	0	0	0	0	0	0	0	0							Group_NIT2_GLS_vs_NTC
ENSG00000201207.1	Y_RNA	misc_RNA	1.06371	0	0.902349	0	1.91513	2.74265	0.759866	0	0.610648	0.928313	2.64551	0.350901	0.725663		0.00545967	Group_NIT2_GLS_vs_NTC
ENSG00000201208.1	Y_RNA	misc_RNA	0	0	0	0	0	0	0	0	0							Group_NIT2_GLS_vs_NTC
ENSG00000201209.1	SNORD42	snoRNA	0	0	0	0	0	0	0	0	0							Group_NIT2_GLS_vs_NTC
ENSG00000201210.1	RNA5SP139	rRNA_pseudogene	0	0	0	0	0	0	0	0	0							Group_NIT2_GLS_vs_NTC
ENSG00000201216.1	Y_RNA	misc_RNA	0	0	0	0	0	0	0	0	0							Group_NIT2_GLS_vs_NTC
ENSG00000201217.1	Y_RNA	misc_RNA	2.12741	3.24136	1.8047	0.983221	1.91513	0	1.51973	1.25804	1.8313	-0.867983	1.38438	-0.626985	0.530669		-0.0227695	Group_NIT2_GLS_vs_NTC
ENSG00000201218.1	Y_RNA	misc_RNA	0	0	0	0	0	0	0	0	0							Group_NIT2_GLS_vs_NTC
ENSG00000201221.1	RNU4-40P	snRNA	0	0	0	0	0	0	0	0	0							Group_NIT2_GLS_vs_NTC
ENSG00000201223.1	RNU6-1305P	snRNA	0	1.08045	0	0	0	0	0	0	0.0720302	-0.792594	4.20601	-0.188443	0.850529		-0.00291986	Group_NIT2_GLS_vs_NTC
ENSG00000201228.1	Y_RNA	misc_RNA	0	0	0	0	0	0	0	0	0							Group_NIT2_GLS_vs_NTC
ENSG00000201229.1	SNORA63D	snoRNA	0	0	0	0	0	0	0	0	0							Group_NIT2_GLS_vs_NTC
ENSG00000201231.1	RNU4-50P	snRNA	0	0	0	0	0	0	0	0	0							Group_NIT2_GLS_vs_NTC
ENSG00000201239.1	Y_RNA	misc_RNA	0	0	0	0	0.957564	0	0	0	0.0638376	0.650062	4.20601	0.154556	0.877172		0.00334656	Group_NIT2_GLS_vs_NTC
ENSG00000201240.1	SNORD114-9	snoRNA	0	0	0	0	0	0	0	0	0							Group_NIT2_GLS_vs_NTC
ENSG00000201241.1	RNU6-978P	snRNA	0	0	0	0	0	0	0	0	0							Group_NIT2_GLS_vs_NTC
ENSG00000201242.1	RNY1P1	misc_RNA	0	0	0	0	0	0	0	0	0							Group_NIT2_GLS_vs_NTC
ENSG00000201243.1	RNU6-654P	snRNA	0	0	0	0	0	0	0	0	0							Group_NIT2_GLS_vs_NTC
ENSG00000201245.1	ENSG00000201245	snoRNA	0	0	0	0	0	0	0	0	0							Group_NIT2_GLS_vs_NTC
ENSG00000201247.1	SNORD114-13	snoRNA	0	0	0	0	0	0	0	0	0							Group_NIT2_GLS_vs_NTC
ENSG00000201253.1	RNU4-10P	snRNA	0	0	0	0	0	0	0	0	0							Group_NIT2_GLS_vs_NTC
ENSG00000201255.1	RNU6-990P	snRNA	0	0	0	0	0	0	0	0	0							Group_NIT2_GLS_vs_NTC
ENSG00000201260.1	RNU6-1075P	snRNA	0	0	0	0	0	0	0	0	0							Group_NIT2_GLS_vs_NTC
ENSG00000201263.1	SNORD114-6	snoRNA	0	2.1609	0	0	0	0	0	0	0.14406	-1.2337	4.19655	-0.293981	0.768773		-0.00302994	Group_NIT2_GLS_vs_NTC
ENSG00000201264.1	SNORD73B	snoRNA	0	0	0	0	0	0	0	0	0.201701	-0.0712957	4.20601	-0.0169509	0.986476		-0.0010448	Group_NIT2_GLS_vs_NTC
ENSG00000201270.1	RNU6-755P	snRNA	0	0	0	0	0	0	0	0	0							Group_NIT2_GLS_vs_NTC
ENSG00000201271.1	RNU1-112P	snRNA	0	0	0	0	0	0	0	0	0							Group_NIT2_GLS_vs_NTC
ENSG00000201273.1	RNU6-776P	snRNA	0	0	0	0	0	0	0	0	0							Group_NIT2_GLS_vs_NTC
ENSG00000201274.1	RNA5SP192	rRNA_pseudogene	0	0	0	0	0	0	0	0	0							Group_NIT2_GLS_vs_NTC
ENSG00000201277.1	Y_RNA	misc_RNA	0	0	0	0	0	0	0	0	0							Group_NIT2_GLS_vs_NTC
ENSG00000201279.1	Y_RNA	misc_RNA	0	0	0	0	0	0	0	0	0							Group_NIT2_GLS_vs_NTC
ENSG00000201282.1	Y_RNA	misc_RNA	0	0	0	0	0	0	0	0	0							Group_NIT2_GLS_vs_NTC
ENSG00000201285.1	RNA5SP524	rRNA	0	0	0	0	0	0	0	0	0							Group_NIT2_GLS_vs_NTC
ENSG00000201287.1	RN7SKP171	misc_RNA	0	0	0	0	0	0	0	0	0							Group_NIT2_GLS_vs_NTC
ENSG00000201288.1	RNU6-1047P	snRNA	0	0	0	0	0	0	0	0	0							Group_NIT2_GLS_vs_NTC
ENSG00000201289.1	RN7SKP76	misc_RNA	0	0	0	0	0	0	0	0	0							Group_NIT2_GLS_vs_NTC
ENSG00000201291.1	RNU1-34P	snRNA	0	0	0	0	0	0	0	0	0							Group_NIT2_GLS_vs_NTC
ENSG00000201292.1	RNU6-153P	snRNA	0	0	0	0	0	0	0	0	0							Group_NIT2_GLS_vs_NTC
ENSG00000201294.1	RNU6-1019P	snRNA	0	0	1.8047	0	0	0	0.759866	0	0.170971	-0.430439	4.17371	-0.103131	0.917859		-0.00118212	Group_NIT2_GLS_vs_NTC
ENSG00000201296.1	RNU4-41P	snRNA	0	0	0	0	0	0	0	0	0							Group_NIT2_GLS_vs_NTC
ENSG00000201297.1	Y_RNA	misc_RNA	0	0	0	0	0	0	0	0	0							Group_NIT2_GLS_vs_NTC
ENSG00000201298.1	RNU6-1164P	snRNA	0	0	0	0	0	0	0	0	0							Group_NIT2_GLS_vs_NTC
ENSG00000201300.1	SNORD115-27	snoRNA	0	0	0	0	0	0	0	0	0							Group_NIT2_GLS_vs_NTC
ENSG00000201301.1	RNA5SP130	rRNA_pseudogene	0	0	0	0	0	0	0	0	0							Group_NIT2_GLS_vs_NTC
ENSG00000201302.1	SNORA65	snoRNA	1.06371	2.1609	3.6094	6.88255	4.78782	0	1.51973	0	2.95046	-1.05013	1.24154	-0.845832	0.397646		-0.0324945	Group_NIT2_GLS_vs_NTC
ENSG00000201308.1	RNU6-512P	snRNA	0	0	0	0	0	0	0	0	0							Group_NIT2_GLS_vs_NTC
ENSG00000201309.1	Y_RNA	misc_RNA	0	0	0	0	0	0	0	0	0							Group_NIT2_GLS_vs_NTC
ENSG00000201311.1	Y_RNA	misc_RNA	0	0	0	0	0	0	0	0	0							Group_NIT2_GLS_vs_NTC
ENSG00000201312.1	RNA5SP72	rRNA_pseudogene	0	0	0	0	0	0	0	0	0							Group_NIT2_GLS_vs_NTC
ENSG00000201314.1	Y_RNA	misc_RNA	0	0	0	0	0	0	0	0	0							Group_NIT2_GLS_vs_NTC
ENSG00000201315.1	RN7SKP227	misc_RNA	0	0	0	0	0	0	0	0	0							Group_NIT2_GLS_vs_NTC
ENSG00000201316.1	ENSG00000201316	snoRNA	0	0	0	0	0	0	0	0	0							Group_NIT2_GLS_vs_NTC
ENSG00000201317.1	RNU4-59P	snRNA	0	0	0	0	0	0	0	0	0							Group_NIT2_GLS_vs_NTC
ENSG00000201318.1	SNORD114-30	snoRNA	0	0	0	0	0	0	0	0	0							Group_NIT2_GLS_vs_NTC
ENSG00000201321.1	RNA5S9	rRNA	0	0	0	2.94966	0	1.82843	0	0	0.389713	-0.700546	4.1566	-0.168538	0.86616		-0.00197653	Group_NIT2_GLS_vs_NTC
ENSG00000201324.1	RNU6-361P	snRNA	0	0	0	0	0	0	0	0	0							Group_NIT2_GLS_vs_NTC
ENSG00000201325.1	RNA5SP142	rRNA_pseudogene	0	0	0	0	0	0	0	0	0							Group_NIT2_GLS_vs_NTC
ENSG00000201326.1	SNORD115-22	snoRNA	0	0	0	0	0	0	0	0	0							Group_NIT2_GLS_vs_NTC
ENSG00000201329.2	U3	snoRNA	0	0	0	0	0	0	0	0	0							Group_NIT2_GLS_vs_NTC
ENSG00000201330.1	SNORD32B	snoRNA	0	0	0	0	0	0	0	0	0							Group_NIT2_GLS_vs_NTC
ENSG00000201331.1	SNORD115-23	snoRNA	0	0	0	0	0	0	0	0	0							Group_NIT2_GLS_vs_NTC
ENSG00000201339.1	Y_RNA	misc_RNA	0	0	0	0	0	0	0	0	0							Group_NIT2_GLS_vs_NTC
ENSG00000201340.1	Y_RNA	misc_RNA	0	0	0	0	0	0	0	0	0							Group_NIT2_GLS_vs_NTC
ENSG00000201341.1	RNU6-421P	snRNA	0	0	0	0	0	0	0	0	0							Group_NIT2_GLS_vs_NTC
ENSG00000201342.1	RNU4-38P	snRNA	0	0	0	0	0	0	0	0	0							Group_NIT2_GLS_vs_NTC
ENSG00000201343.1	Y_RNA	misc_RNA	0	0	0	0	0	0	0	0	0							Group_NIT2_GLS_vs_NTC
ENSG00000201346.2	U3	snoRNA	0	0	0	0	0	0	0	0	0							Group_NIT2_GLS_vs_NTC
ENSG00000201347.1	RNA5SP69	rRNA_pseudogene	0	0	0	0	0	0	0	0	0							Group_NIT2_GLS_vs_NTC
ENSG00000201348.1	RNU105B	snoRNA	0	0	0	0	0	0	0	0	0							Group_NIT2_GLS_vs_NTC
ENSG00000201351.1	Y_RNA	misc_RNA	0	0	0	0	0	0	0	0	0							Group_NIT2_GLS_vs_NTC
ENSG00000201354.1	Y_RNA	misc_RNA	0	0	0	0	0	0	0	0	0							Group_NIT2_GLS_vs_NTC
ENSG00000201355.1	RNA5S14	rRNA	0	0	0	0	0	0	0	0	0							Group_NIT2_GLS_vs_NTC
ENSG00000201356.1	RNA5SP500	rRNA_pseudogene	0	0	0	0	0	0	0	0	0							Group_NIT2_GLS_vs_NTC
ENSG00000201358.1	RN7SKP193	misc_RNA	0	0	0	0	0	0	0	0	0							Group_NIT2_GLS_vs_NTC
ENSG00000201361.1	RNA5SP433	rRNA_pseudogene	0	0	0	0	0	0	0	0	0							Group_NIT2_GLS_vs_NTC
ENSG00000201363.2	Y_RNA	misc_RNA	0	0	0	0	0	0	0	0	0							Group_NIT2_GLS_vs_NTC
ENSG00000201364.1	RN7SKP37	misc_RNA	0	0	0	0	0	0	0	0	0							Group_NIT2_GLS_vs_NTC
ENSG00000201365.1	Y_RNA	misc_RNA	0	0	0	0	0	0	0	0	0							Group_NIT2_GLS_vs_NTC
ENSG00000201367.1	RNU6-522P	snRNA	0	0	0	0	0	0	0	0	0							Group_NIT2_GLS_vs_NTC
ENSG00000201368.2	U3	snoRNA	0	0	0	0	0	0	0	0	0							Group_NIT2_GLS_vs_NTC
ENSG00000201370.1	Y_RNA	misc_RNA	0	0	0	0	0	0	0	0	0							Group_NIT2_GLS_vs_NTC
ENSG00000201371.1	Y_RNA	misc_RNA	0	0	0	0	0	0	0	0	0							Group_NIT2_GLS_vs_NTC
ENSG00000201372.1	RNU6-1251P	snRNA	0	0	0	0	0	0	0	0	0							Group_NIT2_GLS_vs_NTC
ENSG00000201376.1	SNORA70	snoRNA	0	0	0	0	0	0	0	0	0							Group_NIT2_GLS_vs_NTC
ENSG00000201377.1	RNY4P23	misc_RNA	0	0	0	0	0	0	0	0	0							Group_NIT2_GLS_vs_NTC
ENSG00000201379.1	RNU4-76P	snRNA	0	0	0	0	0	0	0	0	0							Group_NIT2_GLS_vs_NTC
ENSG00000201382.1	RNU6-558P	snRNA	0	0	0	0	0	0	0	0	0							Group_NIT2_GLS_vs_NTC
ENSG00000201384.1	ENSG00000201384	snoRNA	0	0	0	0	0	0	0	0	0							Group_NIT2_GLS_vs_NTC
ENSG00000201386.1	RNU6-1163P	snRNA	0	0	0	0	0	0	0	0	0							Group_NIT2_GLS_vs_NTC
ENSG00000201388.1	SNORA68B	snoRNA	1.06371	0	0	0	1.91513	0	0.759866	0	0.308447	0.930588	4.17474	0.222909	0.823606		0.00458697	Group_NIT2_GLS_vs_NTC
ENSG00000201390.1	RNU6-1141P	snRNA	0	0	0	0	0	0	0	0	0							Group_NIT2_GLS_vs_NTC
ENSG00000201392.1	RNU6-1078P	snRNA	0	0	0	0	0	0	0	0	0							Group_NIT2_GLS_vs_NTC
ENSG00000201393.1	SNORA71	snoRNA	0	0	0	0	0	0	0	0	0							Group_NIT2_GLS_vs_NTC
ENSG00000201394.1	RNA5SP140	rRNA_pseudogene	0	0	0	0	0	0	0	0	0							Group_NIT2_GLS_vs_NTC
ENSG00000201395.1	RN7SKP257	misc_RNA	0	0	0	0	0	0	0	0	0							Group_NIT2_GLS_vs_NTC
ENSG00000201398.1	U8	snoRNA	0	0	0	0	0	0	0	0	0							Group_NIT2_GLS_vs_NTC
ENSG00000201403.1	SNORD14B	snoRNA	0	0	0	0	0	0	0	0	0							Group_NIT2_GLS_vs_NTC
ENSG00000201405.1	Y_RNA	misc_RNA	0	0	0	0	0	0	0	0	0							Group_NIT2_GLS_vs_NTC
ENSG00000201407.1	ENSG00000201407	snoRNA	0	0	0	0	0	0	0	0	0							Group_NIT2_GLS_vs_NTC
ENSG00000201410.1	ENSG00000201410	snoRNA	0	0	0	0	0	0	0	0	0							Group_NIT2_GLS_vs_NTC
ENSG00000201412.1	Y_RNA	misc_RNA	0	0	0	0	0	0	0	0	0							Group_NIT2_GLS_vs_NTC
ENSG00000201413.1	RNA5SP141	rRNA_pseudogene	0	0	0	0	0	0	0	0	0							Group_NIT2_GLS_vs_NTC
ENSG00000201415.1	RNA5SP204	rRNA_pseudogene	0	0	0	0	0	0	0	0	0							Group_NIT2_GLS_vs_NTC
ENSG00000201420.1	RNA5SP512	rRNA_pseudogene	0	0	0	0	0	0	0	0	0							Group_NIT2_GLS_vs_NTC
ENSG00000201421.1	Y_RNA	misc_RNA	0	0	0	0	0	0	0	0	0							Group_NIT2_GLS_vs_NTC
ENSG00000201423.1	RN7SKP246	misc_RNA	0	0	0	0	0	0	0	0	0							Group_NIT2_GLS_vs_NTC
ENSG00000201426.1	Y_RNA	misc_RNA	0	0	0	0	0	0	0	0	0							Group_NIT2_GLS_vs_NTC
ENSG00000201428.1	RN7SKP71	misc_RNA	0	0	0	0	0	0	0	0	0							Group_NIT2_GLS_vs_NTC
ENSG00000201431.1	RNU6-1277P	snRNA	0	0	0	0	0	0	0	0	0							Group_NIT2_GLS_vs_NTC
ENSG00000201432.1	Y_RNA	misc_RNA	0	0	0	0	0	0	0	0	0							Group_NIT2_GLS_vs_NTC
ENSG00000201433.1	RNU6-335P	snRNA	0	0	0	0	0	0	0	0	0							Group_NIT2_GLS_vs_NTC
ENSG00000201435.1	RNU4-24P	snRNA	1.06371	0	0	0.983221	0	0.914217	0	0	0.268047	-0.690066	4.19288	-0.164581	0.869274		-0.000983903	Group_NIT2_GLS_vs_NTC
ENSG00000201436.1	RNU6-660P	snRNA	0	0	0	0	0	0	0	0	0							Group_NIT2_GLS_vs_NTC
ENSG00000201439.1	RNU4-67P	snRNA	0	0	0	0	0	0	0	0	0							Group_NIT2_GLS_vs_NTC
ENSG00000201440.1	RNA5SP515	rRNA_pseudogene	0	0	0	0	0	0	0	0	0							Group_NIT2_GLS_vs_NTC
ENSG00000201441.1	RNU6-646P	snRNA	0	0	0	0	0	0	0	0	0							Group_NIT2_GLS_vs_NTC
ENSG00000201442.2	Y_RNA	misc_RNA	0	0	0	0	0	0	0	0	0							Group_NIT2_GLS_vs_NTC
ENSG00000201443.1	RNU6-309P	snRNA	0	0	0	0	0	0	0	0	0							Group_NIT2_GLS_vs_NTC
ENSG00000201444.1	RNU6-1082P	snRNA	0	0	0	0	0.957564	0	0	0	0.0638376	0.650062	4.20601	0.154556	0.877172		0.00334656	Group_NIT2_GLS_vs_NTC
ENSG00000201447.1	RNA5SP509	rRNA_pseudogene	0	0	0	0	0	0	0	0	0							Group_NIT2_GLS_vs_NTC
ENSG00000201448.1	SNORA63C	snoRNA	0	0	0	0	0	0	0	0	0.118708	-0.0712791	4.20601	-0.016947	0.986479		-0.000531488	Group_NIT2_GLS_vs_NTC
ENSG00000201451.1	Y_RNA	misc_RNA	0	0	0	0	0	0	0	0	0.175057	-0.0712885	4.20601	-0.0169492	0.986477		-0.000732229	Group_NIT2_GLS_vs_NTC
ENSG00000201452.1	RNU6-1317P	snRNA	0	0	0	0	0	0	0	0	0							Group_NIT2_GLS_vs_NTC
ENSG00000201457.1	SNORA55	snoRNA	0	0	0	0	0	0	0	0	0							Group_NIT2_GLS_vs_NTC
ENSG00000201458.1	RNU4-4P	snRNA	0	0	0	0	0	0	0	0	0							Group_NIT2_GLS_vs_NTC
ENSG00000201464.1	Y_RNA	misc_RNA	0	0	0	0	0	0	0	0	0							Group_NIT2_GLS_vs_NTC
ENSG00000201465.1	ENSG00000201465	snoRNA	0	0	0	0	0	0	0	0	0							Group_NIT2_GLS_vs_NTC
ENSG00000201466.1	Y_RNA	misc_RNA	0	0	0	0	0	0	0	0	0							Group_NIT2_GLS_vs_NTC
ENSG00000201467.1	ENSG00000201467	snoRNA	0	0	0	0	0	0	0	0	0							Group_NIT2_GLS_vs_NTC
ENSG00000201469.1	RNA5SP379	rRNA_pseudogene	0	0	0	0	0.957564	0	0	0	0.134475	0.650052	4.20601	0.154553	0.877174		0.00407644	Group_NIT2_GLS_vs_NTC
ENSG00000201470.1	RNY4P7	misc_RNA	0	0	0	0	0	0	0	0	0							Group_NIT2_GLS_vs_NTC
ENSG00000201474.1	RNU6-164P	snRNA	0	0	0	0	0	0	0	0	0							Group_NIT2_GLS_vs_NTC
ENSG00000201476.1	RNA5SP353	rRNA_pseudogene	0	0	0	0	0	0	0	0	0							Group_NIT2_GLS_vs_NTC
ENSG00000201482.1	SNORD115-17	snoRNA	0	0	0	0	0	0	0	0	0							Group_NIT2_GLS_vs_NTC
ENSG00000201483.1	Y_RNA	misc_RNA	0	0	0	0	0	0	0	0	0							Group_NIT2_GLS_vs_NTC
ENSG00000201487.1	SNORD45B	snoRNA	0	0	0	0	0	0	0	0	0							Group_NIT2_GLS_vs_NTC
ENSG00000201489.1	Y_RNA	misc_RNA	0	0	0	0	0	0	0	0	0							Group_NIT2_GLS_vs_NTC
ENSG00000201491.1	RNU4-75P	snRNA	0	0	0	0	0	0	0	0	0							Group_NIT2_GLS_vs_NTC
ENSG00000201492.1	RNA5SP78	rRNA_pseudogene	1.06371	0	0	0	0	0	0	0	0.130114	-0.792595	4.20601	-0.188443	0.850529		-0.00406789	Group_NIT2_GLS_vs_NTC
ENSG00000201493.1	RNU1-141P	snRNA	0	0	0	0	0	0	0	0	0							Group_NIT2_GLS_vs_NTC
ENSG00000201496.1	RN7SKP275	misc_RNA	0	0	0	0	0.957564	0.914217	0	1.25804	0.327363	1.85629	4.16994	0.445159	0.656205		0.00782028	Group_NIT2_GLS_vs_NTC
ENSG00000201498.1	Y_RNA	misc_RNA	0	0	0	0	0	0	0	0	0							Group_NIT2_GLS_vs_NTC
ENSG00000201499.1	RNU6-312P	snRNA	0	0	0	0	0	0	0	0	0							Group_NIT2_GLS_vs_NTC
ENSG00000201500.1	ENSG00000201500	snoRNA	0	0	0	0	0	0	0	0	0							Group_NIT2_GLS_vs_NTC
ENSG00000201501.1	Y_RNA	misc_RNA	0	0	0	0	0	0	0	0	0							Group_NIT2_GLS_vs_NTC
ENSG00000201502.1	ENSG00000201502	snoRNA	0	0	0	0	0	0	0	0	0							Group_NIT2_GLS_vs_NTC
ENSG00000201510.1	RN7SKP217	misc_RNA	0	0	0	0	0	0	0	0	0							Group_NIT2_GLS_vs_NTC
ENSG00000201511.1	Y_RNA	misc_RNA	0	0	0	0	0	0	0	0	0							Group_NIT2_GLS_vs_NTC
ENSG00000201512.1	SNORA71C	snoRNA	0	0	0	0	0	0	0	0	0							Group_NIT2_GLS_vs_NTC
ENSG00000201516.1	ENSG00000201516	snoRNA	0	0	0	0	0	0	0	0	0							Group_NIT2_GLS_vs_NTC
ENSG00000201517.1	RNU6-707P	snRNA	0	0	0	0	0	0	0	0	0							Group_NIT2_GLS_vs_NTC
ENSG00000201518.1	RNA5SP513	rRNA_pseudogene	0	0	0	0	0	0	0	0	0							Group_NIT2_GLS_vs_NTC
ENSG00000201519.1	RNU6-645P	snRNA	0	0	0	0	0	0	0	0	0							Group_NIT2_GLS_vs_NTC
ENSG00000201523.1	RNA5SP205	rRNA_pseudogene	0	0	0	0	0	0	0	0	0							Group_NIT2_GLS_vs_NTC
ENSG00000201524.1	RNU6-450P	snRNA	0	0	0	0	0	0	0	0	0							Group_NIT2_GLS_vs_NTC
ENSG00000201527.1	RNA5SP478	rRNA_pseudogene	0	0	0	0	0	0	0	0	0							Group_NIT2_GLS_vs_NTC
ENSG00000201529.1	Y_RNA	misc_RNA	0	0	0	0	0	0	0	0	0							Group_NIT2_GLS_vs_NTC
ENSG00000201532.1	RNA5SP194	rRNA	0	0	0	0	0	0	0	0	0							Group_NIT2_GLS_vs_NTC
ENSG00000201533.1	RN7SKP237	misc_RNA	0	0	0	0	0	0	0	0	0							Group_NIT2_GLS_vs_NTC
ENSG00000201535.2	Y_RNA	misc_RNA	0	0	0	0	0	0	0	0	0							Group_NIT2_GLS_vs_NTC
ENSG00000201541.1	ENSG00000201541	snoRNA	0	0	0	0	0	0	0	0	0							Group_NIT2_GLS_vs_NTC
ENSG00000201542.1	SNORA62	snoRNA	0	0	0	0	0	0	0	0	0							Group_NIT2_GLS_vs_NTC
ENSG00000201544.1	SNORA16B	snoRNA	0	0	0	0	0	0	0	0	0							Group_NIT2_GLS_vs_NTC
ENSG00000201545.1	RNU4-85P	snRNA	0	0	0	0	0	0	1.51973	0	0.101316	0.987799	4.19272	0.235599	0.813744		0.00299122	Group_NIT2_GLS_vs_NTC
ENSG00000201547.1	Y_RNA	misc_RNA	0	0	0	0	0	0	0	0	0							Group_NIT2_GLS_vs_NTC
ENSG00000201548.1	Y_RNA	misc_RNA	0	0	0	0	0	0	0	0	0							Group_NIT2_GLS_vs_NTC
ENSG00000201549.1	Y_RNA	misc_RNA	0	0	0	0	0	0	0	0	0							Group_NIT2_GLS_vs_NTC
ENSG00000201550.1	RNU6-726P	snRNA	0	0	0	0	0	0	0	0	0							Group_NIT2_GLS_vs_NTC
ENSG00000201554.1	Y_RNA	misc_RNA	0	0	0	0	0	0	0	0	0							Group_NIT2_GLS_vs_NTC
ENSG00000201555.1	Y_RNA	misc_RNA	1.06371	0	0.902349	0.983221	0	1.82843	0	0	0.784024	-0.999971	2.31672	-0.431632	0.666009		-0.0108716	Group_NIT2_GLS_vs_NTC
ENSG00000201557.1	SNORD114-15	snoRNA	0	0	0	0	0.957564	0	0	0	0.0638376	0.650062	4.20601	0.154556	0.877172		0.00334656	Group_NIT2_GLS_vs_NTC
ENSG00000201558.1	RNVU1-6	snRNA	0	0	0	0	0	0	0	0	0							Group_NIT2_GLS_vs_NTC
ENSG00000201560.1	RNU6-973P	snRNA	0	0	0	0	0	0	0	0	0							Group_NIT2_GLS_vs_NTC
ENSG00000201563.1	Y_RNA	misc_RNA	0	0	0	0	1.91513	0	0	0	0.127675	1.05945	4.19539	0.252527	0.800634		0.00435122	Group_NIT2_GLS_vs_NTC
ENSG00000201564.1	RN7SKP50	misc_RNA	0	0	0	0	0	0	0	0	0							Group_NIT2_GLS_vs_NTC
ENSG00000201565.1	Y_RNA	misc_RNA	0	0	0	0	0	0	0	0	0							Group_NIT2_GLS_vs_NTC
ENSG00000201566.1	Y_RNA	misc_RNA	0	0	0	0	0	0	0	0	0							Group_NIT2_GLS_vs_NTC
ENSG00000201567.1	RNA5SP510	rRNA_pseudogene	0	0	0	0	0	0	0	0	0							Group_NIT2_GLS_vs_NTC
ENSG00000201569.1	SNORD114-17	snoRNA	0	0	0	0	0	0	0	0	0							Group_NIT2_GLS_vs_NTC
ENSG00000201570.1	RNU4-56P	snRNA	0	0	0	0	0	2.74265	0	0	0.182843	1.28837	4.1896	0.307516	0.758451		0.00365765	Group_NIT2_GLS_vs_NTC
ENSG00000201573.1	Y_RNA	misc_RNA	1.06371	0	0	0	0	0	0	0	0.471368	-0.85125	4.2008	-0.20264	0.839416		-0.00403078	Group_NIT2_GLS_vs_NTC
ENSG00000201574.1	RNU1-93P	snRNA	0	0	0	0	0	0	0	0	0							Group_NIT2_GLS_vs_NTC
ENSG00000201579.1	RNU6-343P	snRNA	0	1.08045	0	0	0	0	0	5.03218	0.407509	0.705168	4.16112	0.169466	0.86543		0.00110754	Group_NIT2_GLS_vs_NTC
ENSG00000201581.1	RN7SKP78	misc_RNA	1.06371	2.1609	0	0	0	1.82843	0	0	0.568123	-0.667819	2.77129	-0.240978	0.809572		-0.00674951	Group_NIT2_GLS_vs_NTC
ENSG00000201583.1	RN7SKP191	misc_RNA	0	0	0	0	0	0	0	0	0							Group_NIT2_GLS_vs_NTC
ENSG00000201584.1	Y_RNA	misc_RNA	0	0	0	0	0	0	0	0	0							Group_NIT2_GLS_vs_NTC
ENSG00000201586.1	RNU6-593P	snRNA	0	0	0	0	0	0	0	0	0							Group_NIT2_GLS_vs_NTC
ENSG00000201588.1	RNA5S2	rRNA	0	0	0	0	0	0	0	0	0							Group_NIT2_GLS_vs_NTC
ENSG00000201591.1	RNU6-99P	snRNA	0	0	0	0	0	0	0	0	0							Group_NIT2_GLS_vs_NTC
ENSG00000201592.1	ENSG00000201592	snoRNA	0	1.08045	0	0	0	0	0	0	0.217013	-0.792603	4.20601	-0.188445	0.850528		-0.00399269	Group_NIT2_GLS_vs_NTC
ENSG00000201594.1	RNA5SP517	rRNA_pseudogene	0	0	0	0	0	0	0	0	0							Group_NIT2_GLS_vs_NTC
ENSG00000201595.1	RNA5SP132	rRNA_pseudogene	0	0	0	0	0	0	0	0	0.50663	-0.0713021	4.20601	-0.0169524	0.986475		-0.0011033	Group_NIT2_GLS_vs_NTC
ENSG00000201596.1	Y_RNA	misc_RNA	0	0	0	0	0	0	0	0	0							Group_NIT2_GLS_vs_NTC
ENSG00000201598.1	RNU6-219P	snRNA	0	0	0	0	0	0	0	0	0							Group_NIT2_GLS_vs_NTC
ENSG00000201600.1	RN7SKP124	misc_RNA	0	0	0	0	0	0	0	0	0.223715	-0.071286	4.20601	-0.0169486	0.986478		-0.000676044	Group_NIT2_GLS_vs_NTC
ENSG00000201602.1	Y_RNA	misc_RNA	0	0	0	0	0	0	0	0	0							Group_NIT2_GLS_vs_NTC
ENSG00000201604.1	RNU6-740P	snRNA	0	0	0	0	0	0	0	0	0							Group_NIT2_GLS_vs_NTC
ENSG00000201607.1	RNU4-16P	snRNA	0	0	0	0	0	0	0	0	0							Group_NIT2_GLS_vs_NTC
ENSG00000201608.1	RNU4-42P	snRNA	0	0	0	0	0	0	0	0	0							Group_NIT2_GLS_vs_NTC
ENSG00000201609.1	RNU4-28P	snRNA	0	0	0	0	0	0	0	0	0							Group_NIT2_GLS_vs_NTC
ENSG00000201610.1	RNA5SP84	rRNA_pseudogene	0	0	0	0	0	0	0	0	0							Group_NIT2_GLS_vs_NTC
ENSG00000201612.1	RN7SKP15	misc_RNA	0	0	0	0	0	0	0	0	0							Group_NIT2_GLS_vs_NTC
ENSG00000201613.1	RNU6-200P	snRNA	0	0	0	0	0	0	0	0	0							Group_NIT2_GLS_vs_NTC
ENSG00000201616.1	RNU1-91P	snRNA	1.06371	0	1.8047	0	1.91513	0	0.759866	0	0.783252	-0.0447225	2.74898	-0.0162688	0.98702		-0.000451914	Group_NIT2_GLS_vs_NTC
ENSG00000201618.1	RNA5SP505	rRNA_pseudogene	0	0	0	0	0	0	0	0	0							Group_NIT2_GLS_vs_NTC
ENSG00000201619.1	ENSG00000201619	snoRNA	0	0	0	0	0	0	0	0	0							Group_NIT2_GLS_vs_NTC
ENSG00000201620.1	RNA5SP51	rRNA_pseudogene	0	0	0	0	0	0	0	0	0							Group_NIT2_GLS_vs_NTC
ENSG00000201622.1	RNU6-621P	snRNA	0	0	0	0	0	0	0	0	0							Group_NIT2_GLS_vs_NTC
ENSG00000201623.1	RNU6-923P	snRNA	0	0	0	0	0	0	0	0	0							Group_NIT2_GLS_vs_NTC
ENSG00000201624.1	Y_RNA	misc_RNA	0	0	0	0	0	0	0	0	0							Group_NIT2_GLS_vs_NTC
ENSG00000201627.1	Y_RNA	misc_RNA	0	0	0	0	0	0	0	0	0							Group_NIT2_GLS_vs_NTC
ENSG00000201628.1	RNU4-7P	snRNA	0	0	0	0	0	0	0	0	0							Group_NIT2_GLS_vs_NTC
ENSG00000201633.1	Y_RNA	misc_RNA	0	0	0	0	0	0	0	0	0							Group_NIT2_GLS_vs_NTC
ENSG00000201634.1	SNORD115-48	snoRNA	0	0	0	0	0	0	0	0	0							Group_NIT2_GLS_vs_NTC
ENSG00000201635.1	Y_RNA	misc_RNA	0	0	0	0	0	0	0	0	0							Group_NIT2_GLS_vs_NTC
ENSG00000201638.2	RNY4P16	misc_RNA	0	0	0	0	0	0	0	0	0							Group_NIT2_GLS_vs_NTC
ENSG00000201640.2	RN7SKP28	misc_RNA	0	0	0	0	0	0	0	0	0							Group_NIT2_GLS_vs_NTC
ENSG00000201641.1	RNU6-1187P	snRNA	0	0	0	0	0	0	0	0	0							Group_NIT2_GLS_vs_NTC
ENSG00000201642.1	RNU6-865P	snRNA	0	0	0	0	0	0	0	0	0							Group_NIT2_GLS_vs_NTC
ENSG00000201643.1	SNORA14A	snoRNA	0	0	0.902349	0	0	0.914217	0	0	0.192278	-0.087151	4.20444	-0.0207283	0.983462		-0.000591376	Group_NIT2_GLS_vs_NTC
ENSG00000201644.2	Y_RNA	misc_RNA	0	0	0	0	0	0	0	0	0							Group_NIT2_GLS_vs_NTC
ENSG00000201648.1	RNU4-91P	snRNA	0	0	0	0	0	0	0	0	0							Group_NIT2_GLS_vs_NTC
ENSG00000201649.1	RNY4P34	misc_RNA	0	0	0	0	0	0	0	0	0							Group_NIT2_GLS_vs_NTC
ENSG00000201654.1	RNU6-7	snRNA	0	0	0	0	0	0	0	0	0							Group_NIT2_GLS_vs_NTC
ENSG00000201658.1	RNU6-283P	snRNA	0	0	0	0	0	0	0	0	0							Group_NIT2_GLS_vs_NTC
ENSG00000201659.1	RNU12-2P	snRNA	0	0	0	0	0	0	0	0	0							Group_NIT2_GLS_vs_NTC
ENSG00000201660.1	ENSG00000201660	snoRNA	0	0	0	0	0	0	0	0	0							Group_NIT2_GLS_vs_NTC
ENSG00000201662.1	RNU6-60P	snRNA	0	0	0	0	0	0	0	0	0							Group_NIT2_GLS_vs_NTC
ENSG00000201663.1	Y_RNA	misc_RNA	0	0	0	0	0	0	0	0	0							Group_NIT2_GLS_vs_NTC
ENSG00000201665.1	RN7SKP6	misc_RNA	0	0	0	0	0	0	0	0	0							Group_NIT2_GLS_vs_NTC
ENSG00000201666.1	ENSG00000201666	snoRNA	0	0	0	0	0	0	0	0	0							Group_NIT2_GLS_vs_NTC
ENSG00000201668.1	Y_RNA	misc_RNA	0	0	0	0	0	0	0	0	0							Group_NIT2_GLS_vs_NTC
ENSG00000201671.1	RNA5SP90	rRNA_pseudogene	0	0	0	0	0	0	0	0	0							Group_NIT2_GLS_vs_NTC
ENSG00000201672.1	SNORD113-4	snoRNA	0	0	0	0	0	0	0	0	0							Group_NIT2_GLS_vs_NTC
ENSG00000201674.2	U3	snoRNA	0	0	0	0	0	0	0	0	0							Group_NIT2_GLS_vs_NTC
ENSG00000201675.1	SNORD32A	snoRNA	0	0	0	0	0	0	0	0	0							Group_NIT2_GLS_vs_NTC
ENSG00000201676.1	Y_RNA	misc_RNA	0	0	0	0	0	0	0	0	0							Group_NIT2_GLS_vs_NTC
ENSG00000201679.1	SNORD115-15	snoRNA	0	0	0	0	0	0	0	0	0							Group_NIT2_GLS_vs_NTC
ENSG00000201680.1	Y_RNA	misc_RNA	2.12741	0	0	0	0	0	0	0	0.141828	-1.22118	4.1961	-0.291028	0.77103		-0.0033808	Group_NIT2_GLS_vs_NTC
ENSG00000201683.1	Y_RNA	misc_RNA	0	0	0	0	0	0	0	0	0							Group_NIT2_GLS_vs_NTC
ENSG00000201684.1	RN7SKP239	misc_RNA	0	0	0	0	0	0	0	0	0.11555	-0.0712944	4.20601	-0.0169506	0.986476		-0.000865068	Group_NIT2_GLS_vs_NTC
ENSG00000201687.1	RNU6-1107P	snRNA	0	0	0	0	0	0	0	0	0							Group_NIT2_GLS_vs_NTC
ENSG00000201689.1	SNORD114-29	snoRNA	0	0	0	0	0	0	0	0	0							Group_NIT2_GLS_vs_NTC
ENSG00000201690.1	RNY1P2	misc_RNA	0	0	0	0	0	0	0	0	0							Group_NIT2_GLS_vs_NTC
ENSG00000201695.1	RNA5SP334	rRNA_pseudogene	0	0	0	0	0	0	0	0	0							Group_NIT2_GLS_vs_NTC
ENSG00000201699.1	RNVU1-24	snRNA	0	0	0	0	0	0	0	0	0							Group_NIT2_GLS_vs_NTC
ENSG00000201700.3	SNORD113-3	snoRNA	0	0	0.902349	0.983221	2.87269	0	0	0	0.506563	-0.592867	3.32534	-0.178287	0.858497		-0.00350953	Group_NIT2_GLS_vs_NTC
ENSG00000201701.1	ENSG00000201701	snoRNA	0	0	0	0	0	0	0	0	0							Group_NIT2_GLS_vs_NTC
ENSG00000201704.1	RNA5SP396	rRNA_pseudogene	0	0	0	0	0	0	0	0	0							Group_NIT2_GLS_vs_NTC
ENSG00000201707.1	RNU6-818P	snRNA	0	0	0	0	0	0	0	0	0							Group_NIT2_GLS_vs_NTC
ENSG00000201708.1	RNA5SP359	rRNA_pseudogene	0	0	0	0	0	0	0	0	0							Group_NIT2_GLS_vs_NTC
ENSG00000201709.1	RNU6-686P	snRNA	0	0	0	0	0	0	0	0	0							Group_NIT2_GLS_vs_NTC
ENSG00000201710.1	ENSG00000201710	snoRNA	0	0	0	0	0	0	0	0	0							Group_NIT2_GLS_vs_NTC
ENSG00000201711.1	RNU6-1303P	snRNA	0	0	0	0	0	0	0	0	0							Group_NIT2_GLS_vs_NTC
ENSG00000201713.1	RNA5SP125	rRNA_pseudogene	0	0	0	0	0	0	0	0	0							Group_NIT2_GLS_vs_NTC
ENSG00000201715.1	RN7SKP133	misc_RNA	0	0	0	0	0	0	0	0	0							Group_NIT2_GLS_vs_NTC
ENSG00000201723.2	Y_RNA	misc_RNA	0	0	0	0	0	0	0	0	0							Group_NIT2_GLS_vs_NTC
ENSG00000201724.1	Y_RNA	misc_RNA	0	0	0	0	0	0.914217	0	0	0.0609478	0.650056	4.20601	0.154554	0.877173		0.0030457	Group_NIT2_GLS_vs_NTC
ENSG00000201725.1	RNU6-304P	snRNA	0	0	0	0	0	0	0	0	0							Group_NIT2_GLS_vs_NTC
ENSG00000201727.1	RNA5SP173	rRNA_pseudogene	0	0	0	0	0	0	0	0	0							Group_NIT2_GLS_vs_NTC
ENSG00000201728.1	RNA5SP479	rRNA_pseudogene	0	0	0	0	0	0	0	0	0							Group_NIT2_GLS_vs_NTC
ENSG00000201733.1	ENSG00000201733	snoRNA	0	0	0	0	0	0	0	0	0.178061	-0.0712793	4.20601	-0.016947	0.986479		-0.000637017	Group_NIT2_GLS_vs_NTC
ENSG00000201736.1	RNA5SP160	rRNA_pseudogene	1.06371	0	0.902349	0	0	0	0	0	0.190271	-1.48379	4.20136	-0.353169	0.723962		-0.00665705	Group_NIT2_GLS_vs_NTC
ENSG00000201737.1	RNU1-133P	snRNA	0	0	0	0	0	0	0	0	0							Group_NIT2_GLS_vs_NTC
ENSG00000201741.1	Y_RNA	misc_RNA	0	0	0	0	0	0	0	0	0							Group_NIT2_GLS_vs_NTC
ENSG00000201742.1	RNU6-563P	snRNA	0	0	0	0	0	0	0	0	0							Group_NIT2_GLS_vs_NTC
ENSG00000201744.1	RNU6-34P	snRNA	0	1.08045	0	0	0	0	0	0	0.0720302	-0.792594	4.20601	-0.188443	0.850529		-0.00291986	Group_NIT2_GLS_vs_NTC
ENSG00000201746.1	RNU6-828P	snRNA	0	0	0	0	0	0	0	0	0							Group_NIT2_GLS_vs_NTC
ENSG00000201747.1	RNU6-534P	snRNA	0	0	0	0	0	0	0	0	0							Group_NIT2_GLS_vs_NTC
ENSG00000201749.1	Y_RNA	misc_RNA	0	0	0	0	0	0	0	0	0							Group_NIT2_GLS_vs_NTC
ENSG00000201752.1	RNU6-119P	snRNA	0	0	0	0	0	0	0	0	0							Group_NIT2_GLS_vs_NTC
ENSG00000201754.1	SNORD52	snoRNA	0	0	0	0	0	0	0	0	0							Group_NIT2_GLS_vs_NTC
ENSG00000201756.1	Y_RNA	misc_RNA	0	0	0	0	0	0	0	0	0							Group_NIT2_GLS_vs_NTC
ENSG00000201758.1	RN7SKP55	misc_RNA	0	0	0	0	0	0	0	0	0							Group_NIT2_GLS_vs_NTC
ENSG00000201761.1	RNU6-336P	snRNA	0	0	0	0	0	0	0	0	0							Group_NIT2_GLS_vs_NTC
ENSG00000201763.1	RNA5SP267	rRNA_pseudogene	0	0	0	0	0	0	0	0	0							Group_NIT2_GLS_vs_NTC
ENSG00000201766.1	RNA5SP302	rRNA_pseudogene	0	0	0	0	0	0	0	0	0							Group_NIT2_GLS_vs_NTC
ENSG00000201770.1	RNU6-384P	snRNA	0	0	0	0	0	0	0	0	0							Group_NIT2_GLS_vs_NTC
ENSG00000201772.1	SNORA5C	snoRNA	0	3.24136	4.51175	2.94966	1.91513	0.914217	3.03947	6.29022	2.39542	0.493807	1.17228	0.421235	0.673583		0.0186468	Group_NIT2_GLS_vs_NTC
ENSG00000201774.1	Y_RNA	misc_RNA	0	0	0	0	0	0	0	0	0							Group_NIT2_GLS_vs_NTC
ENSG00000201775.1	RNU6-1325P	snRNA	0	0	0	0	0	0	0	0	0							Group_NIT2_GLS_vs_NTC
ENSG00000201778.1	Y_RNA	misc_RNA	0	0	0	0	0	0	0	0	0							Group_NIT2_GLS_vs_NTC
ENSG00000201780.1	RNU6-275P	snRNA	0	0	0	0	0	0	0	0	0							Group_NIT2_GLS_vs_NTC
ENSG00000201782.1	RN7SKP226	misc_RNA	0	0	0	0	0	0	0	0	0							Group_NIT2_GLS_vs_NTC
ENSG00000201785.1	SNORD117	snoRNA	0	0	0	0	0.957564	0	0	0	0.362988	0.650032	4.20601	0.154548	0.877177		0.00424797	Group_NIT2_GLS_vs_NTC
ENSG00000201786.1	Y_RNA	misc_RNA	0	0	0	0	0	0	0	0	0							Group_NIT2_GLS_vs_NTC
ENSG00000201788.1	Y_RNA	misc_RNA	0	0	0	0	0	0	0	0	0							Group_NIT2_GLS_vs_NTC
ENSG00000201789.1	RNU6-1071P	snRNA	0	0	0	0	0	0	0	0	0							Group_NIT2_GLS_vs_NTC
ENSG00000201790.1	RNA5SP189	rRNA_pseudogene	0	0	0	0	0	0	0	0	0							Group_NIT2_GLS_vs_NTC
ENSG00000201791.1	SNORA63	snoRNA	0	0	0	0	0	0	0	0	0							Group_NIT2_GLS_vs_NTC
ENSG00000201793.1	RN7SKP9	misc_RNA	2.12741	0	0	0	0	0	0	0	0.141828	-1.22118	4.1961	-0.291028	0.77103		-0.0033808	Group_NIT2_GLS_vs_NTC
ENSG00000201794.1	RN7SKP130	misc_RNA	0	0	0	0	0	0	0	0	0							Group_NIT2_GLS_vs_NTC
ENSG00000201796.1	RNU6-392P	snRNA	0	0	0	0	0	0	0	0	0							Group_NIT2_GLS_vs_NTC
ENSG00000201800.1	Y_RNA	misc_RNA	0	0	0	0	0	0	0	0	0							Group_NIT2_GLS_vs_NTC
ENSG00000201801.1	RNU5E-4P	snRNA	0	0	0	1.96644	0	0	0	0	0.131096	-1.15281	4.19355	-0.274901	0.783392		-0.00302513	Group_NIT2_GLS_vs_NTC
ENSG00000201805.1	RNU6-1180P	snRNA	0	0	0	0	0	0	0	0	0							Group_NIT2_GLS_vs_NTC
ENSG00000201806.1	RNU4-8P	snRNA	0	0	0	0	0	0	0	0	0							Group_NIT2_GLS_vs_NTC
ENSG00000201807.1	ENSG00000201807	snoRNA	0	0	0	0	0	0	0	0	0							Group_NIT2_GLS_vs_NTC
ENSG00000201809.1	U8	snoRNA	0	0	0	0	0	0	0	0	0							Group_NIT2_GLS_vs_NTC
ENSG00000201810.1	U8	snoRNA	0	0	0	0	0	0	0	0	0							Group_NIT2_GLS_vs_NTC
ENSG00000201811.1	SNORA71	snoRNA	0	0	0	0	0	0	0	0	0							Group_NIT2_GLS_vs_NTC
ENSG00000201812.1	RNA5SP488	rRNA_pseudogene	0	0	0	0	0	0	0	0	0							Group_NIT2_GLS_vs_NTC
ENSG00000201813.1	RNU6-915P	snRNA	0	0	0	0	0	0	0	0	0							Group_NIT2_GLS_vs_NTC
ENSG00000201815.1	RNU6-526P	snRNA	0	0	0	0	0	0	0	0	0							Group_NIT2_GLS_vs_NTC
ENSG00000201816.1	SNORA73	snoRNA	0	0	0	0	0	0	0	0	0							Group_NIT2_GLS_vs_NTC
ENSG00000201818.1	RNY4P17	misc_RNA	0	0	0	0.983221	0	0	0	0	0.0655481	-0.780597	4.20483	-0.185643	0.852725		-0.00274659	Group_NIT2_GLS_vs_NTC
ENSG00000201820.1	Y_RNA	misc_RNA	0	0	0	0	0	0	0.759866	0	0.346967	0.650036	4.20601	0.154549	0.877177		0.0029614	Group_NIT2_GLS_vs_NTC
ENSG00000201821.1	RNU4-9P	snRNA	0	0	0	0	0	0	0	0	0							Group_NIT2_GLS_vs_NTC
ENSG00000201822.1	RNA5SP149	rRNA_pseudogene	0	0	0	0	0	0	0	0	0							Group_NIT2_GLS_vs_NTC
ENSG00000201823.1	SNORD48	snoRNA	0	0	3.6094	0.983221	1.91513	0	2.2796	0	1.24079	-0.0791498	2.06127	-0.0383985	0.96937		-0.00217124	Group_NIT2_GLS_vs_NTC
ENSG00000201825.1	RNU6-1131P	snRNA	0	0	0	0	0	0	0	0	0							Group_NIT2_GLS_vs_NTC
ENSG00000201826.1	RNU6-867P	snRNA	0	0	0	0	0	0	0	0	0							Group_NIT2_GLS_vs_NTC
ENSG00000201827.1	ENSG00000201827	snoRNA	0	0	0	0	0	0	0	0	0							Group_NIT2_GLS_vs_NTC
ENSG00000201830.1	Y_RNA	misc_RNA	0	0	0	0	0	0	0	0	0.183336	-0.0713044	4.20601	-0.016953	0.986474		-0.00122435	Group_NIT2_GLS_vs_NTC
ENSG00000201831.1	SNORD115-1	snoRNA	0	0	0	0	0	0	0	0	0							Group_NIT2_GLS_vs_NTC
ENSG00000201839.1	SNORD114-3	snoRNA	0	0	0	0	0	0	0	0	0.0706377	-0.0712883	4.20601	-0.0169491	0.986477		-0.000752879	Group_NIT2_GLS_vs_NTC
ENSG00000201843.1	Y_RNA	misc_RNA	0	0	0	0	0	0	0	0	0							Group_NIT2_GLS_vs_NTC
ENSG00000201846.1	RNA5SP166	rRNA_pseudogene	0	0	0	0	0	0	0	0	0							Group_NIT2_GLS_vs_NTC
ENSG00000201847.1	SNORD31B	snoRNA	0	0	0.902349	0	0	0	0	2.51609	0.429597	1.63515	4.18355	0.390854	0.695906		0.00111302	Group_NIT2_GLS_vs_NTC
ENSG00000201850.1	Y_RNA	misc_RNA	0	0	0	0	0	0	0	0	0							Group_NIT2_GLS_vs_NTC
ENSG00000201852.1	RNU6-702P	snRNA	0	0	0	0	0	0	0	0	0							Group_NIT2_GLS_vs_NTC
ENSG00000201856.1	RNA5SP331	rRNA_pseudogene	0	0	0	0	0	0	0	0	0							Group_NIT2_GLS_vs_NTC
ENSG00000201860.1	Y_RNA	misc_RNA	0	0	0	0	0	0	0	0	0							Group_NIT2_GLS_vs_NTC
ENSG00000201861.1	RNA5SP298	rRNA_pseudogene	0	1.08045	0	0	0	0	0	0	0.0720302	-0.792594	4.20601	-0.188443	0.850529		-0.00291986	Group_NIT2_GLS_vs_NTC
ENSG00000201863.1	ENSG00000201863	snoRNA	0	0	0	0	0	0	0	0	0							Group_NIT2_GLS_vs_NTC
ENSG00000201867.1	Y_RNA	misc_RNA	0	0	0	0	0	0	0	0	0							Group_NIT2_GLS_vs_NTC
ENSG00000201868.1	Y_RNA	misc_RNA	0	0	0	0	0	0	0	0	0							Group_NIT2_GLS_vs_NTC
ENSG00000201869.1	RNU6-294P	snRNA	0	0	0	0	0	0	0	0	0							Group_NIT2_GLS_vs_NTC
ENSG00000201875.1	RN7SKP178	misc_RNA	0	0	0	0	0	0	0	0	0							Group_NIT2_GLS_vs_NTC
ENSG00000201876.1	RNA5SP97	rRNA_pseudogene	0	0	0	0	0	0	0	0	0							Group_NIT2_GLS_vs_NTC
ENSG00000201881.1	Y_RNA	misc_RNA	0	0	0	0	0	0	0	0	0							Group_NIT2_GLS_vs_NTC
ENSG00000201882.1	ENSG00000201882	snoRNA	0	0	0	0	0	0	0	0	0							Group_NIT2_GLS_vs_NTC
ENSG00000201884.1	Y_RNA	misc_RNA	0	0	0	0	0	0	0	0	0							Group_NIT2_GLS_vs_NTC
ENSG00000201885.1	Y_RNA	misc_RNA	0	0	0	0	0	0	0	0	0							Group_NIT2_GLS_vs_NTC
ENSG00000201892.1	Y_RNA	misc_RNA	0	0	0	0	0	0	0	0	0							Group_NIT2_GLS_vs_NTC
ENSG00000201894.1	RNU6-967P	snRNA	0	0	0	0	0	0	0	0	0							Group_NIT2_GLS_vs_NTC
ENSG00000201896.1	RN7SKP153	misc_RNA	0	0	0	0	0	0	0	0	0							Group_NIT2_GLS_vs_NTC
ENSG00000201898.1	SNORA72	snoRNA	0	0	0	0	0	0	0	0	0							Group_NIT2_GLS_vs_NTC
ENSG00000201899.1	SNORD114-24	snoRNA	0	0	0	0	0	0	0	0	0							Group_NIT2_GLS_vs_NTC
ENSG00000201900.1	RNY1P13	misc_RNA	0	0	0	0	0	0	0.759866	0	0.236999	0.586941	4.19919	0.139775	0.888838		0.00236242	Group_NIT2_GLS_vs_NTC
ENSG00000201901.1	RN7SKP48	misc_RNA	0	0	0	0	0	0	0	0	0							Group_NIT2_GLS_vs_NTC
ENSG00000201907.1	SNORD115-38	snoRNA	0	0	0	0	0	0	0	0	0							Group_NIT2_GLS_vs_NTC
ENSG00000201909.1	RNU6-590P	snRNA	0	0	0	0	0	0	0	0	0							Group_NIT2_GLS_vs_NTC
ENSG00000201910.1	RNU1-140P	snRNA	0	0	0	0	0	0	0	0	0							Group_NIT2_GLS_vs_NTC
ENSG00000201912.1	RN7SKP189	misc_RNA	0	0	0	0	0	0	0	0	0							Group_NIT2_GLS_vs_NTC
ENSG00000201913.1	Y_RNA	misc_RNA	0	0	0	0	0	0	0	0	0							Group_NIT2_GLS_vs_NTC
ENSG00000201916.1	Y_RNA	misc_RNA	0	0	0	0	0	0.914217	0	0	0.289196	0.727174	4.1991	0.173174	0.862515		0.0030103	Group_NIT2_GLS_vs_NTC
ENSG00000201919.1	RNU6-1022P	snRNA	1.06371	0	0	0	0	0	0	0	0.0709138	-0.792588	4.20601	-0.188442	0.85053		-0.00305811	Group_NIT2_GLS_vs_NTC
ENSG00000201920.1	RNA5SP442	rRNA_pseudogene	0	0	0	0	0	0	0	0	0							Group_NIT2_GLS_vs_NTC
ENSG00000201922.1	RNU1-43P	snRNA	0	0	0	0	0	0	0	0	0							Group_NIT2_GLS_vs_NTC
ENSG00000201923.1	RNA5SP485	rRNA_pseudogene	0	0	0	0	0	0	0	0	0							Group_NIT2_GLS_vs_NTC
ENSG00000201925.1	RNA5S15	rRNA	0	0	0	0	0	0	0	0	0							Group_NIT2_GLS_vs_NTC
ENSG00000201931.1	RNA5SP172	rRNA	0	0	0	0	0	0	0	0	0.0592005	-0.0712851	4.20601	-0.0169484	0.986478		-0.000728105	Group_NIT2_GLS_vs_NTC
ENSG00000201933.1	Y_RNA	misc_RNA	0	0	0	0	0	0	0	0	0							Group_NIT2_GLS_vs_NTC
ENSG00000201938.1	Y_RNA	misc_RNA	0	0	0	0	0	0	0	0	0							Group_NIT2_GLS_vs_NTC
ENSG00000201939.1	RNA5SP224	rRNA_pseudogene	0	0	0	0	0	0	0	0	0							Group_NIT2_GLS_vs_NTC
ENSG00000201942.1	RNA5SP363	rRNA_pseudogene	0	0	0	0	0	0	0	0	0							Group_NIT2_GLS_vs_NTC
ENSG00000201943.1	SNORD115-10	snoRNA	0	0	0	0	0	0	0	0	0							Group_NIT2_GLS_vs_NTC
ENSG00000201944.1	SNORA72	snoRNA	0	1.08045	0	0	0	0	0	0	0.0720302	-0.792594	4.20601	-0.188443	0.850529		-0.00291986	Group_NIT2_GLS_vs_NTC
ENSG00000201945.1	SNORA70	snoRNA	0	0	0	0	0	0	0	0	0							Group_NIT2_GLS_vs_NTC
ENSG00000201950.1	SNORD113-9	snoRNA	0	0	0	0.983221	0	0	0	0	0.0655481	-0.780597	4.20483	-0.185643	0.852725		-0.00274659	Group_NIT2_GLS_vs_NTC
ENSG00000201954.1	RNU6-673P	snRNA	0	0	0	0	0	0	0	0	0							Group_NIT2_GLS_vs_NTC
ENSG00000201955.1	RNY3P1	misc_RNA	0	0	0	0	0	0	0	0	0							Group_NIT2_GLS_vs_NTC
ENSG00000201957.1	ENSG00000201957	snoRNA	0	0	0	0	0	0	0	0	0							Group_NIT2_GLS_vs_NTC
ENSG00000201959.1	Y_RNA	misc_RNA	0	0	0	0	0	0	0	0	0							Group_NIT2_GLS_vs_NTC
ENSG00000201962.1	RNA5SP126	rRNA_pseudogene	0	0	0	0	0	0	0	0	0							Group_NIT2_GLS_vs_NTC
ENSG00000201965.1	Y_RNA	misc_RNA	0	0	0	0	0	0	0	0	0							Group_NIT2_GLS_vs_NTC
ENSG00000201966.1	RNA5-8SP4	rRNA_pseudogene	0	0	0	0	0	0	0	0	0							Group_NIT2_GLS_vs_NTC
ENSG00000201967.1	RN7SKP22	misc_RNA	0	0	0	0	0	0	0	0	0							Group_NIT2_GLS_vs_NTC
ENSG00000201968.1	RNA5SP138	rRNA_pseudogene	0	0	0	0	0	0	0	0	0							Group_NIT2_GLS_vs_NTC
ENSG00000201969.1	SNORD115-20	snoRNA	0	0	0	0	0	0	0	0	0							Group_NIT2_GLS_vs_NTC
ENSG00000201980.1	SNORA62	snoRNA	0	0	0	0	0	0	0	0	0							Group_NIT2_GLS_vs_NTC
ENSG00000201984.1	Y_RNA	misc_RNA	0	0	0	0.983221	0	0	0	0	0.0655481	-0.780597	4.20483	-0.185643	0.852725		-0.00274659	Group_NIT2_GLS_vs_NTC
ENSG00000201987.1	Y_RNA	misc_RNA	0	0	0	0	0	0	0	0	0							Group_NIT2_GLS_vs_NTC
ENSG00000201988.2	Y_RNA	misc_RNA	0	0	0	0.983221	0	0	0.759866	3.77413	0.367815	1.13873	4.1647	0.273425	0.784526		0.00487875	Group_NIT2_GLS_vs_NTC
ENSG00000201990.1	Y_RNA	misc_RNA	0	0	0	0	0	0	0	0	0							Group_NIT2_GLS_vs_NTC
ENSG00000201992.1	SNORD115-35	snoRNA	0	0	0	0	0	0	0	0	0							Group_NIT2_GLS_vs_NTC
ENSG00000201998.1	SNORA23	snoRNA	2.12741	2.1609	0	3.93288	0	2.74265	2.2796	2.51609	2.53025	0.100006	1.20416	0.0830506	0.933811		0.00341062	Group_NIT2_GLS_vs_NTC
ENSG00000201999.1	RNA5SP428	rRNA_pseudogene	0	0	0	0	0	0	0	0	0							Group_NIT2_GLS_vs_NTC
ENSG00000202000.1	RNU1-36P	snRNA	0	0	0	0	0	0	0	0	0.0563494	-0.0712887	4.20601	-0.0169492	0.986477		-0.000836899	Group_NIT2_GLS_vs_NTC
ENSG00000202001.2	Y_RNA	misc_RNA	0	0	0	0	0	0	0	0	0							Group_NIT2_GLS_vs_NTC
ENSG00000202008.1	Y_RNA	misc_RNA	0	0	0	0	0	0	0	0	0							Group_NIT2_GLS_vs_NTC
ENSG00000202014.1	Y_RNA	misc_RNA	0	0	0	0	0	0	0	0	0							Group_NIT2_GLS_vs_NTC
ENSG00000202016.1	RNU6-619P	snRNA	0	0	0	0	0	0	0	0	0							Group_NIT2_GLS_vs_NTC
ENSG00000202017.1	RNU6-806P	snRNA	0	0	0	0	0	0	0	0	0							Group_NIT2_GLS_vs_NTC
ENSG00000202019.1	Y_RNA	misc_RNA	0	0	0	0	0	0	0	0	0.0563494	-0.0712887	4.20601	-0.0169492	0.986477		-0.000836899	Group_NIT2_GLS_vs_NTC
ENSG00000202021.1	Y_RNA	misc_RNA	0	0	0	0	0	0	0	0	0							Group_NIT2_GLS_vs_NTC
ENSG00000202023.1	SNORD81	snoRNA	0	0	0	0	0	0	0	0	0							Group_NIT2_GLS_vs_NTC
ENSG00000202024.1	RNU6-934P	snRNA	0	0	0	0	0	0	0	0	0							Group_NIT2_GLS_vs_NTC
ENSG00000202025.1	RNU6-1240P	snRNA	0	0	0	0	0	0	0	0	0							Group_NIT2_GLS_vs_NTC
ENSG00000202026.1	RNU6-1134P	snRNA	0	0	0	0	0	0	0	0	0							Group_NIT2_GLS_vs_NTC
ENSG00000202027.1	Y_RNA	misc_RNA	0	0	0	0	0	0	0	0	0							Group_NIT2_GLS_vs_NTC
ENSG00000202029.1	RNU6-580P	snRNA	0	0	0	0	0	0	0	0	0							Group_NIT2_GLS_vs_NTC
ENSG00000202031.1	SNORD38A	snoRNA	0	2.1609	0	0	0	0.914217	0	0	0.791816	-0.591273	2.40328	-0.246028	0.805661		-0.00657653	Group_NIT2_GLS_vs_NTC
ENSG00000202034.1	RNU6-399P	snRNA	0	0	0	0	0	0	0	0	0.0592005	-0.0712851	4.20601	-0.0169484	0.986478		-0.000728105	Group_NIT2_GLS_vs_NTC
ENSG00000202035.1	Y_RNA	misc_RNA	0	0	0	0	0	0	0	0	0							Group_NIT2_GLS_vs_NTC
ENSG00000202039.1	RNU6-215P	snRNA	0	0	0	0	0	0	0	0	0							Group_NIT2_GLS_vs_NTC
ENSG00000202041.1	Y_RNA	misc_RNA	0	0	0	0	0	0	0	0	0							Group_NIT2_GLS_vs_NTC
ENSG00000202044.1	RNA5SP223	rRNA_pseudogene	0	0	0	0	0	0	0	0	0							Group_NIT2_GLS_vs_NTC
ENSG00000202046.1	Y_RNA	misc_RNA	0	0	0	0	0	0	0	0	0							Group_NIT2_GLS_vs_NTC
ENSG00000202047.1	RNA5SP324	rRNA_pseudogene	0	0	0	0	0	0	0	0	0							Group_NIT2_GLS_vs_NTC
ENSG00000202048.1	SNORD114-20	snoRNA	0	0	0	0	0	0	0	0	0.211913	-0.0712967	4.20601	-0.0169511	0.986476		-0.000752259	Group_NIT2_GLS_vs_NTC
ENSG00000202050.1	RNU6-391P	snRNA	0	0	0	0	0	0	0	0	0							Group_NIT2_GLS_vs_NTC
ENSG00000202051.1	RNU6-382P	snRNA	0	0	0	0	0	0	0	0	0							Group_NIT2_GLS_vs_NTC
ENSG00000202054.1	RNA5SP152	rRNA_pseudogene	1.06371	0	0	1.96644	0	0	0	0	0.20201	-1.70305	4.18172	-0.407262	0.683816		-0.00522465	Group_NIT2_GLS_vs_NTC
ENSG00000202056.1	RNA5SP19	rRNA_pseudogene	0	0	0	0	0	0	0	0	0							Group_NIT2_GLS_vs_NTC
ENSG00000202058.1	RN7SKP80	misc_RNA	0	0	0	0	0	0	0	0	0							Group_NIT2_GLS_vs_NTC
ENSG00000202059.1	ENSG00000202059	snoRNA	0	0	0	0	0	0	0	0	0							Group_NIT2_GLS_vs_NTC
ENSG00000202060.1	RNA5SP455	rRNA_pseudogene	0	0	0	0	0	0	0	0	0							Group_NIT2_GLS_vs_NTC
ENSG00000202063.1	RNA5SP79	rRNA_pseudogene	0	0	0	0	0	0	0	0	0							Group_NIT2_GLS_vs_NTC
ENSG00000202069.1	RNU4-66P	snRNA	0	0	0	0	0	0	0	0	0							Group_NIT2_GLS_vs_NTC
ENSG00000202070.1	RNU6-1175P	snRNA	0	0	0	0	0	0	0	0	0							Group_NIT2_GLS_vs_NTC
ENSG00000202071.1	Y_RNA	misc_RNA	0	0	0	0	0	0	0	0	0							Group_NIT2_GLS_vs_NTC
ENSG00000202074.1	RNU6-715P	snRNA	0	0	0	0	0	0	0	0	0							Group_NIT2_GLS_vs_NTC
ENSG00000202078.1	Y_RNA	misc_RNA	1.06371	0	0	0	0.957564	0	3.03947	0	1.6564	1.47725	1.7028	0.86754	0.385646		0.0261461	Group_NIT2_GLS_vs_NTC
ENSG00000202079.1	Y_RNA	misc_RNA	0	0	0	0	0	0	0	0	0.0563494	-0.0712887	4.20601	-0.0169492	0.986477		-0.000836899	Group_NIT2_GLS_vs_NTC
ENSG00000202081.1	RNU6-1280P	snRNA	0	0	0	0	0.957564	0	0	0	0.0638376	0.650062	4.20601	0.154556	0.877172		0.00334656	Group_NIT2_GLS_vs_NTC
ENSG00000202082.2	RNU6-290P	snRNA	0	0	0	0	0	0	0	0	0							Group_NIT2_GLS_vs_NTC
ENSG00000202089.1	RNU6-1306P	snRNA	0	0	0	0	0	0	0	0	0							Group_NIT2_GLS_vs_NTC
ENSG00000202092.1	RNA5SP190	rRNA_pseudogene	0	0	0	0	0	0	0	0	0							Group_NIT2_GLS_vs_NTC
ENSG00000202093.1	SNORD58C	snoRNA	0	0	0	0	0	0	0	0	0							Group_NIT2_GLS_vs_NTC
ENSG00000202095.1	RNU6-1172P	snRNA	0	0	0	0	0	0	0	0	0							Group_NIT2_GLS_vs_NTC
ENSG00000202099.1	RNU6-234P	snRNA	0	0	0	0	0	0	0	0	0							Group_NIT2_GLS_vs_NTC
ENSG00000202100.1	Y_RNA	misc_RNA	0	0	0	0	0	0	0	0	0							Group_NIT2_GLS_vs_NTC
ENSG00000202103.1	RNU4-12P	snRNA	0	0	0	0	0	0	0	0	0							Group_NIT2_GLS_vs_NTC
ENSG00000202111.1	VTRNA1-2	misc_RNA	0	0	0	0	0	0	0	0	0							Group_NIT2_GLS_vs_NTC
ENSG00000202112.1	RNU6-690P	snRNA	0	0	0	0	0	0	0	0	0							Group_NIT2_GLS_vs_NTC
ENSG00000202119.1	RNU6-302P	snRNA	0	0	0	0	0	0	0	0	0							Group_NIT2_GLS_vs_NTC
ENSG00000202124.1	RNY4P3	misc_RNA	0	0	0	0	0	0	0	0	0							Group_NIT2_GLS_vs_NTC
ENSG00000202125.1	RNU1-100P	snRNA	0	0	0	0	0	0	0	0	0							Group_NIT2_GLS_vs_NTC
ENSG00000202137.1	Y_RNA	misc_RNA	0	0	0	0	0	0	0	0	0							Group_NIT2_GLS_vs_NTC
ENSG00000202141.1	Y_RNA	misc_RNA	0	0	0	0	0	0	0	0	0							Group_NIT2_GLS_vs_NTC
ENSG00000202142.1	SNORD114-18	snoRNA	0	0	0	0	0	0	0	0	0							Group_NIT2_GLS_vs_NTC
ENSG00000202144.1	Y_RNA	misc_RNA	0	0	0	0	0	0	0	0	0							Group_NIT2_GLS_vs_NTC
ENSG00000202146.1	Y_RNA	misc_RNA	0	0	0	0	0	0	0	0	0							Group_NIT2_GLS_vs_NTC
ENSG00000202147.1	RNA5SP329	rRNA_pseudogene	0	0	0	0	0	0	0	0	0							Group_NIT2_GLS_vs_NTC
ENSG00000202150.1	RNU6-407P	snRNA	0	0	0	0	0.957564	0.914217	0	2.51609	0.4338	2.1148	4.01383	0.526879	0.598278		0.00827869	Group_NIT2_GLS_vs_NTC
ENSG00000202151.1	RNY4P28	misc_RNA	0	0	0	0	0	0	0	0	0							Group_NIT2_GLS_vs_NTC
ENSG00000202157.1	RNU4-11P	snRNA	0	0	0	0	0	0	0	0	0							Group_NIT2_GLS_vs_NTC
ENSG00000202159.1	RNU6-742P	snRNA	0	0	0	0	0	0	0	0	0							Group_NIT2_GLS_vs_NTC
ENSG00000202160.1	RNU5E-7P	snRNA	0	0	0	0	0	0	0	0	0							Group_NIT2_GLS_vs_NTC
ENSG00000202164.1	RNA5SP117	rRNA_pseudogene	0	0	0	0	0	0	0	0	0							Group_NIT2_GLS_vs_NTC
ENSG00000202167.1	RNU1-114P	snRNA	0	0	0	0	0	0	0	0	0							Group_NIT2_GLS_vs_NTC
ENSG00000202169.1	Y_RNA	misc_RNA	0	0	0	0	0	0	0	0	0							Group_NIT2_GLS_vs_NTC
ENSG00000202172.1	RNU6-1327P	snRNA	0	0	0	0	0	0	0	0	0							Group_NIT2_GLS_vs_NTC
ENSG00000202174.1	RNA5-8SP5	rRNA_pseudogene	0	0	0	0	0	0	0	0	0							Group_NIT2_GLS_vs_NTC
ENSG00000202175.1	RNA5SP128	rRNA_pseudogene	0	0	0	0	0.957564	0	0	0	0.0638376	0.650062	4.20601	0.154556	0.877172		0.00334656	Group_NIT2_GLS_vs_NTC
ENSG00000202177.1	Y_RNA	misc_RNA	0	0	0	0	0	0	0	0	0							Group_NIT2_GLS_vs_NTC
ENSG00000202182.1	Y_RNA	misc_RNA	0	0	0	0	0	0	0	0	0							Group_NIT2_GLS_vs_NTC
ENSG00000202183.1	ENSG00000202183	snoRNA	0	0	0	0	0	0	0	0	0							Group_NIT2_GLS_vs_NTC
ENSG00000202184.1	RNU6-1283P	snRNA	0	0	0	0	0	0	0	0	0							Group_NIT2_GLS_vs_NTC
ENSG00000202186.1	RNU6-497P	snRNA	0	0	0	0	0	0	0	0	0							Group_NIT2_GLS_vs_NTC
ENSG00000202187.1	RNA5SP355	rRNA_pseudogene	0	0	0	0	0	0	0	0	0							Group_NIT2_GLS_vs_NTC
ENSG00000202188.1	SNORD115-31	snoRNA	0	0	0	0	0	0	0	0	0							Group_NIT2_GLS_vs_NTC
ENSG00000202189.1	SNORA30B	snoRNA	0	0	0	0	0	0	0	0	0							Group_NIT2_GLS_vs_NTC
ENSG00000202190.1	Y_RNA	misc_RNA	0	0	0.902349	0	0	0	0	0	0.0601566	-0.792598	4.20601	-0.188444	0.850529		-0.00280818	Group_NIT2_GLS_vs_NTC
ENSG00000202191.1	SNORD113-1	snoRNA	0	3.24136	0	0	0	0	0	0	0.21609	-17.2922	4.17868	-4.13819	3.50057e-05		-0.00318754	Group_NIT2_GLS_vs_NTC
ENSG00000202193.1	RNA5SP427	rRNA_pseudogene	0	0	0	0	0	0	0	0	0							Group_NIT2_GLS_vs_NTC
ENSG00000202195.1	Y_RNA	misc_RNA	0	0	0	0	0	0	0	0	0							Group_NIT2_GLS_vs_NTC
ENSG00000202198.1	7SK	misc_RNA	0	0	0	0	0	0	0	0	0							Group_NIT2_GLS_vs_NTC
ENSG00000202199.1	RNU1-115P	snRNA	0	0	0	0	0	0	0	0	0							Group_NIT2_GLS_vs_NTC
ENSG00000202200.1	Y_RNA	misc_RNA	0	0	0	0	0	0	0	0	0							Group_NIT2_GLS_vs_NTC
ENSG00000202205.1	RNU6-1034P	snRNA	0	0	0	0	0	0	0	0	0							Group_NIT2_GLS_vs_NTC
ENSG00000202206.1	RNU6-169P	snRNA	0	0	0	0	0	0	0	0	0							Group_NIT2_GLS_vs_NTC
ENSG00000202211.1	Y_RNA	misc_RNA	0	0	0	0	0	0	0	0	0							Group_NIT2_GLS_vs_NTC
ENSG00000202215.1	RNU1-51P	snRNA	0	0	0	0	0	0	0	0	0							Group_NIT2_GLS_vs_NTC
ENSG00000202216.2	ENSG00000202216	snoRNA	0	0	0	0	0	0	0	0	0							Group_NIT2_GLS_vs_NTC
ENSG00000202217.1	RN7SKP47	misc_RNA	0	0	0	0	0	0	0	0	0							Group_NIT2_GLS_vs_NTC
ENSG00000202222.1	Y_RNA	misc_RNA	0	0	0	0	0	0	0	0	0							Group_NIT2_GLS_vs_NTC
ENSG00000202224.1	Y_RNA	misc_RNA	0	0	0	0	0	0	0	0	0							Group_NIT2_GLS_vs_NTC
ENSG00000202225.1	RNA5SP240	rRNA_pseudogene	0	0	0	0	0	0	0	0	0							Group_NIT2_GLS_vs_NTC
ENSG00000202227.1	RNU6-282P	snRNA	0	0	0	0	0	0	0	0	0							Group_NIT2_GLS_vs_NTC
ENSG00000202229.1	RNU6-1138P	snRNA	0	0	0	0	0	0	0	0	0							Group_NIT2_GLS_vs_NTC
ENSG00000202231.1	ENSG00000202231	snoRNA	0	0	0	0	0	0	0	0	0							Group_NIT2_GLS_vs_NTC
ENSG00000202233.2	U3	snoRNA	0	0	0	0	0	0	0	0	0							Group_NIT2_GLS_vs_NTC
ENSG00000202237.1	RNU6-53P	snRNA	0	0	0	0	0	0	0	0	0							Group_NIT2_GLS_vs_NTC
ENSG00000202239.1	RNU6-396P	snRNA	0	0	0	0	0	0	0	0	0							Group_NIT2_GLS_vs_NTC
ENSG00000202240.1	RNU6-737P	snRNA	0	0	0	0	0	0	0	0	0							Group_NIT2_GLS_vs_NTC
ENSG00000202241.1	RN7SKP186	misc_RNA	0	0	0	0	0	0	0	0	0							Group_NIT2_GLS_vs_NTC
ENSG00000202242.1	RNU6-1276P	snRNA	0	0	0	0	0	0	0	0	0.0592005	-0.0712851	4.20601	-0.0169484	0.986478		-0.000728105	Group_NIT2_GLS_vs_NTC
ENSG00000202245.1	RNU6-728P	snRNA	0	0	0	0	0	0	0	0	0							Group_NIT2_GLS_vs_NTC
ENSG00000202249.1	RNU5E-5P	snRNA	0	0	0	0	0	0	0	0	0							Group_NIT2_GLS_vs_NTC
ENSG00000202251.1	Y_RNA	misc_RNA	0	0	0	0	0	0	0	0	0.0563494	-0.0712887	4.20601	-0.0169492	0.986477		-0.000836899	Group_NIT2_GLS_vs_NTC
ENSG00000202252.1	SNORD14C	snoRNA	0	0	0	0	0	0	0	0	0							Group_NIT2_GLS_vs_NTC
ENSG00000202254.1	Y_RNA	misc_RNA	0	0	0	0	0	0	0	0	0							Group_NIT2_GLS_vs_NTC
ENSG00000202255.1	Y_RNA	misc_RNA	0	0	0	0	0	0	0	0	0.0592005	-0.0712851	4.20601	-0.0169484	0.986478		-0.000728105	Group_NIT2_GLS_vs_NTC
ENSG00000202257.1	RNA5S16	rRNA	0	0	0	0	0	0	0	0	0							Group_NIT2_GLS_vs_NTC
ENSG00000202259.1	RNU6-1318P	snRNA	0	0	0	0	0	0	0	0	0							Group_NIT2_GLS_vs_NTC
ENSG00000202260.1	RN7SKP69	misc_RNA	0	0	0	0	0	0.914217	0	0	0.0609478	0.650056	4.20601	0.154554	0.877173		0.0030457	Group_NIT2_GLS_vs_NTC
ENSG00000202261.1	SNORD115-44	snoRNA	0	0	0	0	0	0	0	0	0							Group_NIT2_GLS_vs_NTC
ENSG00000202263.1	RNA5SP22	rRNA_pseudogene	0	0	0	0	0	0	0	0	0							Group_NIT2_GLS_vs_NTC
ENSG00000202264.1	RNA5SP77	rRNA_pseudogene	0	0	0	0	0	0	0	0	0							Group_NIT2_GLS_vs_NTC
ENSG00000202265.1	RNU6-596P	snRNA	0	0	0	0	0	0	0	0	0							Group_NIT2_GLS_vs_NTC
ENSG00000202268.2	U3	snoRNA	0	0	0	0	0	0	0	0	0							Group_NIT2_GLS_vs_NTC
ENSG00000202269.1	U8	snoRNA	0	0	0	0	0	0	0	0	0							Group_NIT2_GLS_vs_NTC
ENSG00000202270.1	SNORD114-12	snoRNA	0	0	0	0	0	0	0	0	0							Group_NIT2_GLS_vs_NTC
ENSG00000202272.1	Y_RNA	misc_RNA	1.06371	0	0	0	0	0	0	0	0.0709138	-0.792588	4.20601	-0.188442	0.85053		-0.00305811	Group_NIT2_GLS_vs_NTC
ENSG00000202273.1	Y_RNA	misc_RNA	0	0	0	0	0	0	0	0	0							Group_NIT2_GLS_vs_NTC
ENSG00000202275.1	ENSG00000202275	snoRNA	0	0	0	0	0	0	0	0	0							Group_NIT2_GLS_vs_NTC
ENSG00000202276.1	Y_RNA	misc_RNA	0	0	0	0	0	0	0	0	0							Group_NIT2_GLS_vs_NTC
ENSG00000202279.1	Y_RNA	misc_RNA	0	0	0	0	0	0	0	0	0.0593538	-0.0712787	4.20601	-0.0169469	0.986479		-0.000574775	Group_NIT2_GLS_vs_NTC
ENSG00000202281.1	RNA5SP235	rRNA_pseudogene	0	0	0	0	0	0	0	0	0							Group_NIT2_GLS_vs_NTC
ENSG00000202283.1	ENSG00000202283	snoRNA	0	0	0	0	0	0	0	0	0							Group_NIT2_GLS_vs_NTC
ENSG00000202285.1	RNU6-117P	snRNA	0	0	0	0	0	0	0	0	0							Group_NIT2_GLS_vs_NTC
ENSG00000202290.1	RNA5SP37	rRNA_pseudogene	1.06371	0	0	0.983221	0	0	0	0	0.308361	-1.58131	4.19542	-0.376913	0.706238		-0.00711315	Group_NIT2_GLS_vs_NTC
ENSG00000202293.1	SNORD114-22	snoRNA	0	0	0	0	0	0	0	0	0							Group_NIT2_GLS_vs_NTC
ENSG00000202296.1	RNU6-1335P	snRNA	0	0	0	0	0	0	0	0	0							Group_NIT2_GLS_vs_NTC
ENSG00000202297.1	RNY3P12	misc_RNA	0	0	0	0	0	0	0	0	0							Group_NIT2_GLS_vs_NTC
ENSG00000202300.1	RNU6-487P	snRNA	0	0	0	0	0	0	0	0	0							Group_NIT2_GLS_vs_NTC
ENSG00000202304.1	RNU6-1130P	snRNA	0	0	0	0	0	0	0	0	0							Group_NIT2_GLS_vs_NTC
ENSG00000202306.1	Y_RNA	misc_RNA	0	0	0	0	0	0	0	0	0							Group_NIT2_GLS_vs_NTC
ENSG00000202308.1	RNU6-996P	snRNA	0	0	0	0	0	0	0	0	0							Group_NIT2_GLS_vs_NTC
ENSG00000202309.1	Y_RNA	misc_RNA	0	0	0	0	0	0	0	0	0							Group_NIT2_GLS_vs_NTC
ENSG00000202310.1	Y_RNA	misc_RNA	0	0	0	0	0	0	0	0	0							Group_NIT2_GLS_vs_NTC
ENSG00000202313.1	RNU1-64P	snRNA	0	0	0	0	0	0	0	0	0							Group_NIT2_GLS_vs_NTC
ENSG00000202314.1	SNORD6	snoRNA	5.31854	5.40226	2.70705	1.96644	1.91513	2.74265	0	2.51609	2.17381	-1.44708	1.1387	-1.27081	0.203796		-0.058283	Group_NIT2_GLS_vs_NTC
ENSG00000202317.1	RNU1-84P	snRNA	0	0	0	0	0	0	0	0	0							Group_NIT2_GLS_vs_NTC
ENSG00000202318.1	Y_RNA	misc_RNA	0	0	0	0	0	0	0	6.29022	0.677398	14.6667	3.7566	3.90425	9.4517e-05		0.00584287	Group_NIT2_GLS_vs_NTC
ENSG00000202322.1	RNA5SP131	rRNA_pseudogene	0	0	0	0	0	0	0	0	0							Group_NIT2_GLS_vs_NTC
ENSG00000202324.1	RNA5SP366	rRNA_pseudogene	0	0	0	0	0	0	0	0	0							Group_NIT2_GLS_vs_NTC
ENSG00000202329.1	RNU6-609P	snRNA	0	0	0	0	0	0	0	0	0							Group_NIT2_GLS_vs_NTC
ENSG00000202331.1	RNA5SP167	rRNA_pseudogene	0	0	0	0	0	0	0	0	0							Group_NIT2_GLS_vs_NTC
ENSG00000202332.1	Y_RNA	misc_RNA	0	0	0	0	0	0	0	0	0							Group_NIT2_GLS_vs_NTC
ENSG00000202334.1	RNA5SP238	rRNA_pseudogene	0	0	0	0	0	0	0	0	0							Group_NIT2_GLS_vs_NTC
ENSG00000202335.1	ENSG00000202335	snoRNA	0	0	0	0	0	0	0	0	0							Group_NIT2_GLS_vs_NTC
ENSG00000202336.1	RNU6-359P	snRNA	0	0	0	0	0	0	0	0	0							Group_NIT2_GLS_vs_NTC
ENSG00000202337.1	RNU6-8	snRNA	4.25483	1.08045	0	2.94966	4.78782	0	0.759866	0	1.1624	-1.36067	2.15633	-0.631009	0.528034		-0.0146782	Group_NIT2_GLS_vs_NTC
ENSG00000202339.1	RNU4-45P	snRNA	0	0	0	0	0	0	0	0	0							Group_NIT2_GLS_vs_NTC
ENSG00000202341.1	RNU6-1051P	snRNA	0	0	0	0	0	0	0	0	0							Group_NIT2_GLS_vs_NTC
ENSG00000202343.1	ENSG00000202343	snoRNA	5.31854	5.40226	3.6094	2.94966	1.91513	8.22795	4.5592	3.77413	3.40186	-0.0109689	0.8203	-0.0133718	0.989331		-0.000672021	Group_NIT2_GLS_vs_NTC
ENSG00000202344.1	RN7SKP208	misc_RNA	0	0	0	0	0	0	0	0	0.112699	-0.0712941	4.20601	-0.0169505	0.986476		-0.000884765	Group_NIT2_GLS_vs_NTC
ENSG00000202345.1	Y_RNA	misc_RNA	0	0	0	0	0	0	0	0	0							Group_NIT2_GLS_vs_NTC
ENSG00000202347.1	RNU1-16P	snRNA	0	0	0	0	0	0	0	0	0							Group_NIT2_GLS_vs_NTC
ENSG00000202350.1	RNU6-326P	snRNA	0	0	0	0	0	0	0	0	0							Group_NIT2_GLS_vs_NTC
ENSG00000202351.1	RN7SKP204	misc_RNA	0	0	0	0	0	0	0	0	0							Group_NIT2_GLS_vs_NTC
ENSG00000202354.1	RNY3	misc_RNA	0	0	0	0	0	0	0	0	0							Group_NIT2_GLS_vs_NTC
ENSG00000202356.1	RNA5SP277	rRNA_pseudogene	0	0	0	0	0	0	0	0	0							Group_NIT2_GLS_vs_NTC
ENSG00000202357.1	Y_RNA	misc_RNA	0	0	0	0	0	0	0	0	0							Group_NIT2_GLS_vs_NTC
ENSG00000202358.1	RNU6-652P	snRNA	0	2.1609	0	0	0	0.914217	0	0	0.205008	-0.487592	4.1819	-0.116596	0.90718		-0.00110666	Group_NIT2_GLS_vs_NTC
ENSG00000202360.1	RN7SKP249	misc_RNA	0	0	0	0	0	0	0	0	0							Group_NIT2_GLS_vs_NTC
ENSG00000202361.1	Y_RNA	misc_RNA	0	0	0	0	0	0	0	0	0.0593538	-0.0712787	4.20601	-0.0169469	0.986479		-0.000574775	Group_NIT2_GLS_vs_NTC
ENSG00000202363.1	SNORA62	snoRNA	0	0	0	0	0	0	0	0	0							Group_NIT2_GLS_vs_NTC
ENSG00000202368.1	Y_RNA	misc_RNA	0	0	0	0	0	0	0	0	0							Group_NIT2_GLS_vs_NTC
ENSG00000202373.1	SNORD115-43	snoRNA	0	0	0	0	0	0	0	0	0							Group_NIT2_GLS_vs_NTC
ENSG00000202374.1	SNORA62	snoRNA	0	0	0	0	0	0	0	0	0							Group_NIT2_GLS_vs_NTC
ENSG00000202377.1	SNORA25B	snoRNA	0	0	0	0	0	0	0	0	0							Group_NIT2_GLS_vs_NTC
ENSG00000202379.1	SNORA70	snoRNA	0	0	0.902349	0.983221	0	0	0	0	0.125705	-1.39453	4.19317	-0.332571	0.739458		-0.00520117	Group_NIT2_GLS_vs_NTC
ENSG00000202380.1	RNU1-55P	snRNA	0	0	0	0	0	0	0	0	0							Group_NIT2_GLS_vs_NTC
ENSG00000202382.1	Y_RNA	misc_RNA	1.06371	0	0	0	0	0	0	0	0.130268	-0.750698	4.20168	-0.178666	0.8582		-0.00283928	Group_NIT2_GLS_vs_NTC
ENSG00000202383.1	RNA5SP279	rRNA_pseudogene	0	0	0	0	0	0	0	0	0							Group_NIT2_GLS_vs_NTC
ENSG00000202385.1	Y_RNA	misc_RNA	0	0	0	0	0	0	0	0	0							Group_NIT2_GLS_vs_NTC
ENSG00000202386.1	RNA5SP211	rRNA_pseudogene	0	0	0	0	0	0	0	0	0							Group_NIT2_GLS_vs_NTC
ENSG00000202388.1	Y_RNA	misc_RNA	0	0	0	0	0	0	0	0	0							Group_NIT2_GLS_vs_NTC
ENSG00000202389.1	SNORA70	snoRNA	0	0	0	0	0	0	0	0	0							Group_NIT2_GLS_vs_NTC
ENSG00000202392.1	RN7SKP292	misc_RNA	0	0	0	0	0	0	0	0	0							Group_NIT2_GLS_vs_NTC
ENSG00000202395.1	RN7SKP1	misc_RNA	0	0	0	0	0	0	0	0	0							Group_NIT2_GLS_vs_NTC
ENSG00000202398.1	RNU6-61P	snRNA	0	0	0	0	0	0	0	0	0							Group_NIT2_GLS_vs_NTC
ENSG00000202399.1	Y_RNA	misc_RNA	0	0	0	0	0	0	0.759866	0	0.0506578	0.634156	4.20444	0.15083	0.88011		0.00264816	Group_NIT2_GLS_vs_NTC
ENSG00000202400.1	SNORD82	snoRNA	0	0	0	1.96644	0	0	0	0	0.131096	-1.15281	4.19355	-0.274901	0.783392		-0.00302513	Group_NIT2_GLS_vs_NTC
ENSG00000202402.1	Y_RNA	misc_RNA	0	0	0	0	0	0	0	0	0							Group_NIT2_GLS_vs_NTC
ENSG00000202406.1	RN7SKP187	misc_RNA	0	0	0	0	0	0	0	0	0							Group_NIT2_GLS_vs_NTC
ENSG00000202407.1	Y_RNA	misc_RNA	0	0	0	0	0	0	0	0	0							Group_NIT2_GLS_vs_NTC
ENSG00000202408.2	RNVU1-21	snRNA	0	0	0	0	0	0	0	0	0							Group_NIT2_GLS_vs_NTC
ENSG00000202410.1	Y_RNA	misc_RNA	0	0	0	0	0	0	0	0	0							Group_NIT2_GLS_vs_NTC
ENSG00000202411.1	RNA5SP259	rRNA_pseudogene	0	0	0	0	0	0	0	0	0							Group_NIT2_GLS_vs_NTC
ENSG00000202412.1	RNY3P13	misc_RNA	0	0	0	0	0	0	0	0	0							Group_NIT2_GLS_vs_NTC
ENSG00000202414.1	Y_RNA	misc_RNA	1.06371	0	0	0	0	0	0	0	0.189621	-0.719683	4.1979	-0.171439	0.863879		-0.00274719	Group_NIT2_GLS_vs_NTC
ENSG00000202415.1	RN7SKP269	misc_RNA	2.12741	3.24136	0.902349	1.96644	0	0.914217	0	10.0644	2.27647	-0.628742	1.54645	-0.406571	0.684323		-0.0104364	Group_NIT2_GLS_vs_NTC
ENSG00000202417.1	Y_RNA	misc_RNA	0	0	0	0	0	0	0	0	0							Group_NIT2_GLS_vs_NTC
ENSG00000202422.1	RNA5SP30	rRNA_pseudogene	0	0	0	0	0	0	0	0	0							Group_NIT2_GLS_vs_NTC
ENSG00000202423.1	RNU6-827P	snRNA	0	0	0	0	0	0	0	0	0							Group_NIT2_GLS_vs_NTC
ENSG00000202427.1	RNU6-744P	snRNA	0	0	0	0	0	0	0	0	0							Group_NIT2_GLS_vs_NTC
ENSG00000202428.1	RNU6-108P	snRNA	0	0	0	0	0	0	0	0	0							Group_NIT2_GLS_vs_NTC
ENSG00000202429.1	RNU4-48P	snRNA	0	0	0	0	0	0	0	0	0							Group_NIT2_GLS_vs_NTC
ENSG00000202430.1	RNA5SP88	rRNA_pseudogene	0	0	0	0	0	0	0	0	0							Group_NIT2_GLS_vs_NTC
ENSG00000202431.1	RNU6-438P	snRNA	0	0	0	0	0	0	0	0	0							Group_NIT2_GLS_vs_NTC
ENSG00000202433.1	RNU6-54P	snRNA	0	0	0	0	0	0	0	0	0							Group_NIT2_GLS_vs_NTC
ENSG00000202434.1	ENSG00000202434	snoRNA	0	0	0.902349	0	0	0	0	0	0.116506	-0.719707	4.19792	-0.171444	0.863875		-0.00270593	Group_NIT2_GLS_vs_NTC
ENSG00000202438.1	Y_RNA	misc_RNA	0	0	0	0	0	0	0	0	0							Group_NIT2_GLS_vs_NTC
ENSG00000202440.1	SNORD42	snoRNA	0	0	0	0	0	0	0	0	0							Group_NIT2_GLS_vs_NTC
ENSG00000202441.2	RNY4P10	misc_RNA	4.25483	1.08045	2.70705	2.94966	0	0	0	0	0.990328	-3.94302	2.04394	-1.92912	0.0537155		-0.0432353	Group_NIT2_GLS_vs_NTC
ENSG00000202444.1	RNU5E-6P	snRNA	0	0	0	0	0	0	0	0	0							Group_NIT2_GLS_vs_NTC
ENSG00000202445.1	RNU6-669P	snRNA	0	0	0	0	0	0	0	0	0							Group_NIT2_GLS_vs_NTC
ENSG00000202449.1	SNORA63	snoRNA	0	0	0	0	0	0	0	0	0							Group_NIT2_GLS_vs_NTC
ENSG00000202459.1	Y_RNA	misc_RNA	0	0	0	0	0	0	0	0	0							Group_NIT2_GLS_vs_NTC
ENSG00000202461.1	Y_RNA	misc_RNA	0	1.08045	0.902349	0.983221	0	0	0.759866	0	0.378767	-1.20417	3.0822	-0.390685	0.69603		-0.00774261	Group_NIT2_GLS_vs_NTC
ENSG00000202468.1	RNU4-17P	snRNA	0	0	0	0	0	0	0	0	0							Group_NIT2_GLS_vs_NTC
ENSG00000202469.1	Y_RNA	misc_RNA	0	0	0	0	0	0	0	0	0							Group_NIT2_GLS_vs_NTC
ENSG00000202470.1	Y_RNA	misc_RNA	0	0	0	0	0	0	0	0	0							Group_NIT2_GLS_vs_NTC
ENSG00000202471.1	RNU4-20P	snRNA	0	0	0	0	0	0	0	0	0							Group_NIT2_GLS_vs_NTC
ENSG00000202472.1	RNA5SP248	rRNA_pseudogene	0	0	0	0	1.91513	0	0	0	0.127675	1.05945	4.19539	0.252527	0.800634		0.00435122	Group_NIT2_GLS_vs_NTC
ENSG00000202473.1	RN7SKP81	misc_RNA	0	0	0	0	0	0	0	0	0							Group_NIT2_GLS_vs_NTC
ENSG00000202474.1	RNA5SP283	rRNA_pseudogene	0	0	0	0	0	0	0	0	0							Group_NIT2_GLS_vs_NTC
ENSG00000202476.1	Y_RNA	misc_RNA	0	0	0	0	0	0	0	0	0							Group_NIT2_GLS_vs_NTC
ENSG00000202478.1	RNU6-81P	snRNA	0	0	0	0	0	0	0	0	0							Group_NIT2_GLS_vs_NTC
ENSG00000202479.1	SNORD14	snoRNA	0	0	0	0	0	0	0	0	0							Group_NIT2_GLS_vs_NTC
ENSG00000202485.1	RNU6-499P	snRNA	0	0	0	0	0	0	0	0	0							Group_NIT2_GLS_vs_NTC
ENSG00000202490.1	RNU6-597P	snRNA	0	0	0	0	0	0	0	0	0							Group_NIT2_GLS_vs_NTC
ENSG00000202491.1	RNU6-716P	snRNA	0	0	0	0	0	0	0	0	0							Group_NIT2_GLS_vs_NTC
ENSG00000202495.1	Y_RNA	misc_RNA	0	0	0	0	0	0	0	0	0							Group_NIT2_GLS_vs_NTC
ENSG00000202497.1	RNU6-898P	snRNA	0	0	0	0	0	0	0	0	0							Group_NIT2_GLS_vs_NTC
ENSG00000202498.1	SNORD116	snoRNA	0	0	0	0	0	0	0	0	0							Group_NIT2_GLS_vs_NTC
ENSG00000202499.1	SNORD115-36	snoRNA	0	0	0	0	0	0	0	0	0							Group_NIT2_GLS_vs_NTC
ENSG00000202502.1	RNA5SP151	rRNA_pseudogene	0	0	0	0	0	0	0	0	0							Group_NIT2_GLS_vs_NTC
ENSG00000202503.1	SNORD34	snoRNA	0	0	0	0	0	0	0	0	0							Group_NIT2_GLS_vs_NTC
ENSG00000202508.1	Y_RNA	misc_RNA	0	0	0	0	0	0	0	0	0							Group_NIT2_GLS_vs_NTC
ENSG00000202512.1	RN7SKP230	misc_RNA	1.06371	0	0	0	0	0	0	0	0.0709138	-0.792588	4.20601	-0.188442	0.85053		-0.00305811	Group_NIT2_GLS_vs_NTC
ENSG00000202513.1	RNU6-805P	snRNA	0	0	0	0	0	0	0	0	0							Group_NIT2_GLS_vs_NTC
ENSG00000202514.1	Y_RNA	misc_RNA	0	0	0	0	0	0	0	0	0							Group_NIT2_GLS_vs_NTC
ENSG00000202515.1	VTRNA1-3	misc_RNA	2.12741	3.24136	2.70705	0	1.91513	2.74265	2.2796	5.03218	2.27366	0.385728	1.15025	0.335342	0.737367		0.0151037	Group_NIT2_GLS_vs_NTC
ENSG00000202517.1	ENSG00000202517	snoRNA	0	0	0	0	0	0	0	0	0							Group_NIT2_GLS_vs_NTC
ENSG00000202521.1	RNA5S7	rRNA	0	0	0	0	0	0	0	0	0							Group_NIT2_GLS_vs_NTC
ENSG00000202522.1	Y_RNA	misc_RNA	0	0	0.902349	0	0	0	0	0	0.0601566	-0.792598	4.20601	-0.188444	0.850529		-0.00280818	Group_NIT2_GLS_vs_NTC
ENSG00000202523.1	Y_RNA	misc_RNA	0	0	0	0	0	0	0	0	0.0706377	-0.0712883	4.20601	-0.0169491	0.986477		-0.000752879	Group_NIT2_GLS_vs_NTC
ENSG00000202526.1	RNA5S13	rRNA	0	0	0	0	0	0	0	0	0							Group_NIT2_GLS_vs_NTC
ENSG00000202528.1	RNU6-650P	snRNA	0	0	0	0	0	0	0	0	0							Group_NIT2_GLS_vs_NTC
ENSG00000202529.1	SNORD18B	snoRNA	0	0	0	0	0	0	0	0	0							Group_NIT2_GLS_vs_NTC
ENSG00000202532.1	RNU6-395P	snRNA	0	0	0	0	0	0	0	0	0							Group_NIT2_GLS_vs_NTC
ENSG00000202533.1	Y_RNA	misc_RNA	0	0	0	0	0	0.914217	0	0	0.0609478	0.650056	4.20601	0.154554	0.877173		0.0030457	Group_NIT2_GLS_vs_NTC
ENSG00000202534.1	RNU6-1329P	snRNA	0	0	0	0	0	0	0	0	0							Group_NIT2_GLS_vs_NTC
ENSG00000202536.2	Y_RNA	misc_RNA	0	0	0	0	0	0	0	0	0							Group_NIT2_GLS_vs_NTC
ENSG00000202537.1	U8	snoRNA	0	0	0	0	0	0	0	0	0							Group_NIT2_GLS_vs_NTC
ENSG00000202538.1	RNU4-2	snRNA	0	0	1.8047	0.983221	0	0.914217	0.759866	7.54827	1.42719	1.2042	1.72648	0.697489	0.485497		0.0212077	Group_NIT2_GLS_vs_NTC
ENSG00000202542.1	Y_RNA	misc_RNA	0	0	0	0	0	0	0	0	0							Group_NIT2_GLS_vs_NTC
ENSG00000202560.4	MIR539	miRNA	0	0	0	0	0	0	0	0	0							Group_NIT2_GLS_vs_NTC
ENSG00000202566.4	MIR421	miRNA	0	0	0	0	0	0	0	0	0							Group_NIT2_GLS_vs_NTC
ENSG00000202569.4	MIR146B	miRNA	0	0	0	0	0	0	0	0	0							Group_NIT2_GLS_vs_NTC
ENSG00000202601.4	MIR582	miRNA	0	0	0	0	0	0	0	0	0							Group_NIT2_GLS_vs_NTC
ENSG00000202609.4	MIR488	miRNA	0	0	0	0	0	0	0	0	0							Group_NIT2_GLS_vs_NTC
ENSG00000203258.3	ENSG00000203258	lncRNA	0	0	0	0	0	0	0	0	0							Group_NIT2_GLS_vs_NTC
ENSG00000203262.3	ENSG00000203262	processed_pseudogene	0	0	0	0	0	0	0	0	0.0563494	-0.0712887	4.20601	-0.0169492	0.986477		-0.000836899	Group_NIT2_GLS_vs_NTC
ENSG00000203266.3	ENSG00000203266	lncRNA	0	0	0	0	0	0	0	0	0							Group_NIT2_GLS_vs_NTC
ENSG00000203279.6	ENSG00000203279	lncRNA	0	2.1609	0	0	0	0	0	0	0.399106	-1.18261	4.18571	-0.282534	0.777534		-0.00437069	Group_NIT2_GLS_vs_NTC
ENSG00000203280.4	KIAA1671-AS1	lncRNA	0	0	0	0	0	0	0	0	0							Group_NIT2_GLS_vs_NTC
ENSG00000203286.5	Metazoa_SRP	misc_RNA	2.12741	0	0.902349	0	0.957564	0	2.2796	0	0.820354	0.0325805	2.36363	0.0137841	0.989002		-0.000333441	Group_NIT2_GLS_vs_NTC
ENSG00000203288.6	TDRKH-AS1	lncRNA	2.12741	8.64362	12.6329	4.91611	6.70295	4.57108	4.5592	3.77413	5.36871	-0.460737	0.699035	-0.659104	0.509829	0.69724	-0.0460988	Group_NIT2_GLS_vs_NTC
ENSG00000203307.2	FAM78B-AS1	lncRNA	0	0	1.8047	0	0.957564	0	0	0	0.184151	-0.364663	4.18592	-0.0871165	0.930579		0.000759194	Group_NIT2_GLS_vs_NTC
ENSG00000203321.2	CARNMT1-AS1	lncRNA	1.06371	0	1.8047	0	0	0	0	0	0.631988	-1.90853	3.16297	-0.603397	0.546245		-0.0129476	Group_NIT2_GLS_vs_NTC
ENSG00000203325.3	ENSG00000203325	lncRNA	0	0	1.8047	0.983221	0	1.82843	0	0	0.37893	-0.991385	4.14689	-0.239067	0.811054		-0.00403782	Group_NIT2_GLS_vs_NTC
ENSG00000203326.12	ZNF525	protein_coding	48.9305	89.6775	65.8715	81.6073	43.0904	67.652	121.579	98.1275	74.8448	0.159098	0.239916	0.663139	0.507242	0.695869	0.0799643	Group_NIT2_GLS_vs_NTC
ENSG00000203327.2	ENSG00000203327	lncRNA	0	1.08045	0	0.983221	0	0.914217	0.759866	0	1.06105	-0.087305	1.88758	-0.0462523	0.963109		-0.00205672	Group_NIT2_GLS_vs_NTC
ENSG00000203334.5	ENSG00000203334	lncRNA	0	0	0	0	0	0	0	0	0							Group_NIT2_GLS_vs_NTC
ENSG00000203335.5	ENSG00000203335	lncRNA	0	0	0	0	0	0	0	0	0							Group_NIT2_GLS_vs_NTC
ENSG00000203356.2	LINC01562	lncRNA	0	1.08045	0.902349	0.983221	1.91513	0	0.759866	0	0.547327	-0.100688	2.8258	-0.0356318	0.971576		-0.000211035	Group_NIT2_GLS_vs_NTC
ENSG00000203362.2	POLH-AS1	lncRNA	22.3379	12.9654	17.1446	25.5637	19.1513	17.3701	17.4769	20.1287	19.4629	-0.0534222	0.377041	-0.141688	0.887327	0.945967	-0.0146144	Group_NIT2_GLS_vs_NTC
ENSG00000203363.2	GPR160P1	processed_pseudogene	0	0	0	0	0	0	0	0	0							Group_NIT2_GLS_vs_NTC
ENSG00000203364.2	ENSG00000203364	lncRNA	0	0	0	0	0	0	0	0	0.142347	-0.0712942	4.20601	-0.0169505	0.986476		-0.000826318	Group_NIT2_GLS_vs_NTC
ENSG00000203387.2	SNF8P1	processed_pseudogene	0	0	0	0.983221	0	0.914217	0	0	0.126496	-0.0712603	4.20601	-0.0169425	0.986482		0.000358251	Group_NIT2_GLS_vs_NTC
ENSG00000203392.3	ENSG00000203392	lncRNA	1.06371	0	6.31645	0.983221	0.957564	0.914217	3.79933	0	1.05434	-0.296034	2.07406	-0.142731	0.886502		-0.00311439	Group_NIT2_GLS_vs_NTC
ENSG00000203395.2	ENSG00000203395	lncRNA	0	0	0	0	0	0	0	0	0							Group_NIT2_GLS_vs_NTC
ENSG00000203396.3	ENSG00000203396	processed_pseudogene	0	0	0	0	0	0	0	0	0							Group_NIT2_GLS_vs_NTC
ENSG00000203397.2	SHISA5P2	processed_pseudogene	0	0	0	0	0	0	0	0	0.0745716	-0.0712823	4.20601	-0.0169477	0.986478		-0.000619142	Group_NIT2_GLS_vs_NTC
ENSG00000203402.2	ENSG00000203402	lncRNA	0	0	0	0	0	0	0	0	0							Group_NIT2_GLS_vs_NTC
ENSG00000203408.5	OR6C71P	transcribed_unprocessed_pseudogene	0	0	0	0	0	0	0	0	0							Group_NIT2_GLS_vs_NTC
ENSG00000203411.3	Metazoa_SRP	misc_RNA	0	0	0	0	0	0	0	0	0							Group_NIT2_GLS_vs_NTC
ENSG00000203413.3	ACTBP6	processed_pseudogene	0	0	0	0	0	0.914217	0	2.51609	0.430234	1.74309	4.09262	0.42591	0.670174		0.00525429	Group_NIT2_GLS_vs_NTC
ENSG00000203414.2	BTBD7P1	processed_pseudogene	0	0	1.8047	4.91611	0	0	0	3.77413	0.960564	-1.29713	2.56228	-0.50624	0.612688		-0.0114634	Group_NIT2_GLS_vs_NTC
ENSG00000203416.3	FAM32BP	processed_pseudogene	0	0	0	0	0	0	0	0	0							Group_NIT2_GLS_vs_NTC
ENSG00000203434.2	ENSG00000203434	lncRNA	0	0	0	0	12.4483	30.1692	2.2796	3.77413	3.31592	5.59683	3.67971	1.521	0.128261		0.0144917	Group_NIT2_GLS_vs_NTC
ENSG00000203435.2	E2F3P2	processed_pseudogene	0	1.08045	0	0.983221	0	0	0	0	0.137578	-1.40194	4.19377	-0.334291	0.73816		-0.00520661	Group_NIT2_GLS_vs_NTC
ENSG00000203436.2	Metazoa_SRP	misc_RNA	0	0	0	0	0.957564	0	0	0	0.362724	0.690832	4.20228	0.164394	0.869421		0.00404321	Group_NIT2_GLS_vs_NTC
ENSG00000203437.3	ENSG00000203437	processed_pseudogene	0	0	0	0	0	0	0	2.51609	0.167739	1.11086	4.19725	0.264665	0.791268		0.00356951	Group_NIT2_GLS_vs_NTC
ENSG00000203441.2	LINC00449	lncRNA	0	0	1.8047	0.983221	1.91513	0	0	0	0.656527	-0.192884	2.25097	-0.0856893	0.931713		-0.00116405	Group_NIT2_GLS_vs_NTC
ENSG00000203446.2	SUGCT-AS1	lncRNA	0	0	0.902349	1.96644	0	1.82843	1.51973	7.54827	1.11816	1.51915	1.91738	0.792302	0.428185		0.0210714	Group_NIT2_GLS_vs_NTC
ENSG00000203462.2	ENSG00000203462	unprocessed_pseudogene	0	0	0	0	0	0	0	0	0							Group_NIT2_GLS_vs_NTC
ENSG00000203469.2	ENSG00000203469	lncRNA	0	0	0	0	0	0	0	0	0							Group_NIT2_GLS_vs_NTC
ENSG00000203472.3	ENSG00000203472	lncRNA	0	0	0	0	0	0	0	0	0							Group_NIT2_GLS_vs_NTC
ENSG00000203485.14	INF2	protein_coding	2208.26	2158.74	2336.18	2113.93	2655.33	2287.37	2473.36	2458.22	2209.32	0.161216	0.0651518	2.47447	0.0133434	0.0547838	0.151613	Group_NIT2_GLS_vs_NTC
ENSG00000203489.3	HMGB1P39	processed_pseudogene	0	0	0	0	0	0	0	0	0.267851	-0.0712848	4.20601	-0.0169483	0.986478		-0.000940493	Group_NIT2_GLS_vs_NTC
ENSG00000203492.5	OR2N1P	transcribed_unprocessed_pseudogene	0	0	0	0	0	0	0	0	0							Group_NIT2_GLS_vs_NTC
ENSG00000203496.9	ENSG00000203496	lncRNA	0	0	0	0	0	0	0	0	0							Group_NIT2_GLS_vs_NTC
ENSG00000203497.3	PDCD4-AS1	lncRNA	4.25483	20.5286	15.3399	12.7819	7.66051	15.5417	8.35853	1.25804	11.5123	-0.584723	0.615841	-0.949471	0.342381	0.551778	-0.0770528	Group_NIT2_GLS_vs_NTC
ENSG00000203498.3	ENSG00000203498	lncRNA	0	0	0	0	0	0	0	0	0							Group_NIT2_GLS_vs_NTC
ENSG00000203499.12	IQANK1	protein_coding	1.06371	1.08045	0	0	0	0	3.79933	1.25804	1.02422	0.930357	2.57697	0.361028	0.718078		0.000626235	Group_NIT2_GLS_vs_NTC
ENSG00000203506.5	RBMS3-AS2	lncRNA	0	0	0.902349	0.983221	0	0.914217	0	0	0.482808	-1.13948	3.3916	-0.33597	0.736893		-0.0075802	Group_NIT2_GLS_vs_NTC
ENSG00000203520.3	ENSG00000203520	lncRNA	0	0	0	0	0	0	0	0	0							Group_NIT2_GLS_vs_NTC
ENSG00000203523.3	TAS2R2P	processed_pseudogene	0	0	0	0	0	0	0	0	0							Group_NIT2_GLS_vs_NTC
ENSG00000203527.2	SCUBE1-AS1	lncRNA	2.12741	1.08045	2.70705	0.983221	2.87269	0	0	0	1.71062	-1.92927	1.57813	-1.22251	0.221515		-0.0402982	Group_NIT2_GLS_vs_NTC
ENSG00000203531.3	ENSG00000203531	processed_pseudogene	0	0	0	0	0	0	0	0	0							Group_NIT2_GLS_vs_NTC
ENSG00000203546.7	ENSG00000203546	protein_coding	4.25483	4.32181	2.70705	4.91611	0.957564	6.39952	3.03947	1.25804	3.33973	-0.629438	0.885115	-0.711138	0.476999		-0.0410191	Group_NIT2_GLS_vs_NTC
ENSG00000203560.3	OR52J1P	unprocessed_pseudogene	0	0	0	0	0	0	0	0	0							Group_NIT2_GLS_vs_NTC
ENSG00000203565.3	ENSG00000203565	lncRNA	0	0	0	0	0	0	0	0	0.0706377	-0.0712883	4.20601	-0.0169491	0.986477		-0.000752879	Group_NIT2_GLS_vs_NTC
ENSG00000203573.4	Metazoa_SRP	misc_RNA	0	0	0	0	0	0	0	0	0.0856296	-0.0712851	4.20601	-0.0169484	0.986478		-0.000676248	Group_NIT2_GLS_vs_NTC
ENSG00000203581.7	OR1F2P	unprocessed_pseudogene	1.06371	0	0	0	0	1.82843	0	0	0.31121	-0.0151885	4.17428	-0.00363859	0.997097		-0.00163678	Group_NIT2_GLS_vs_NTC
ENSG00000203585.4	LINC02408	lncRNA	0	0	0	0	0	0	0	0	0							Group_NIT2_GLS_vs_NTC
ENSG00000203588.3	IGBP1-AS1	lncRNA	1.06371	0	0	0.983221	0	0	0.759866	0	0.373307	-0.915145	3.14255	-0.291211	0.77089		-0.00677479	Group_NIT2_GLS_vs_NTC
ENSG00000203593.3	ENSG00000203593	lncRNA	1.06371	0	0	0.983221	0	0	0	0	0.266989	-1.40726	4.19425	-0.33552	0.737233		-0.00624025	Group_NIT2_GLS_vs_NTC
ENSG00000203601.3	LINC00970	lncRNA	0	0	0	0	0	0	0	0	0							Group_NIT2_GLS_vs_NTC
ENSG00000203605.3	ENSG00000203605	lncRNA	0	0	0	0	0	0	0	0	0							Group_NIT2_GLS_vs_NTC
ENSG00000203616.2	RHOT1P2	processed_pseudogene	0	0	0	0	0	0	0	0	0							Group_NIT2_GLS_vs_NTC
ENSG00000203618.6	GP1BB	protein_coding	0	0	0	0	0	0	0	0	0							Group_NIT2_GLS_vs_NTC
ENSG00000203620.2	ENSG00000203620	lncRNA	0	0	0	0	0	0	0.759866	0	0.373089	0.650029	4.20601	0.154547	0.877178		0.00298354	Group_NIT2_GLS_vs_NTC
ENSG00000203635.2	ENSG00000203635	lncRNA	3.19112	7.56317	9.02349	2.94966	1.91513	0.914217	0	6.29022	3.22164	-1.33044	1.24173	-1.07144	0.283972		-0.037183	Group_NIT2_GLS_vs_NTC
ENSG00000203643.3	ENSG00000203643	lncRNA	0	1.08045	0	0	0	0	0	0	0.0720302	-0.792594	4.20601	-0.188443	0.850529		-0.00291986	Group_NIT2_GLS_vs_NTC
ENSG00000203644.3	ENSG00000203644	lncRNA	99.9885	85.3557	78.5044	95.3724	107.247	108.792	82.8254	128.321	98.5494	0.237409	0.209806	1.13156	0.257819	0.460306	0.139403	Group_NIT2_GLS_vs_NTC
ENSG00000203645.2	LINC00501	lncRNA	0	0	2.70705	0	0	0	0	0	0.18047	-1.38874	4.18871	-0.331543	0.740234		-0.00309624	Group_NIT2_GLS_vs_NTC
ENSG00000203647.2	ENSG00000203647	processed_pseudogene	0	0	0	0	0	0	0	0	0							Group_NIT2_GLS_vs_NTC
ENSG00000203648.3	ENSG00000203648	processed_pseudogene	0	0	0	0	0	0	0	0	0.141979	-0.0712948	4.20601	-0.0169507	0.986476		-0.000825533	Group_NIT2_GLS_vs_NTC
ENSG00000203650.9	LINC01285	lncRNA	0	0	0	0	0.957564	0	0	0	0.0638376	0.650062	4.20601	0.154556	0.877172		0.00334656	Group_NIT2_GLS_vs_NTC
ENSG00000203661.4	OR2T5	protein_coding	0	0	0	0	0	0	0	0	0							Group_NIT2_GLS_vs_NTC
ENSG00000203663.4	OR2L2	protein_coding	0	0	0.902349	0	0	0	0	0	0.0601566	-0.792598	4.20601	-0.188444	0.850529		-0.00280818	Group_NIT2_GLS_vs_NTC
ENSG00000203664.8	OR2W5P	transcribed_unprocessed_pseudogene	0	0	0	0	0	0	0	0	0							Group_NIT2_GLS_vs_NTC
ENSG00000203666.13	EFCAB2	protein_coding	91.4788	69.1489	105.575	92.4228	109.162	76.7942	85.105	80.5148	94.1242	-0.0423848	0.187573	-0.225964	0.821229	0.910329	-0.0258747	Group_NIT2_GLS_vs_NTC
ENSG00000203667.10	COX20	protein_coding	7.44595	19.4481	18.9493	10.8154	13.4059	24.6839	21.2763	17.6126	16.9415	0.461301	0.464425	0.993275	0.320576	0.529692	0.100603	Group_NIT2_GLS_vs_NTC
ENSG00000203668.3	CHML	protein_coding	1245.6	1144.2	929.42	1162.17	1266.86	1180.25	1161.08	1173.76	1193.55	0.10238	0.0753729	1.35832	0.174363	0.353884	0.0955104	Group_NIT2_GLS_vs_NTC
ENSG00000203684.5	IBA57-DT	lncRNA	0	0	0	3.93288	1.91513	0	0	3.77413	1.00966	0.919434	2.54425	0.361378	0.717817		0.00967874	Group_NIT2_GLS_vs_NTC
ENSG00000203685.11	STUM	protein_coding	0	0	0	0	0	0	0	1.25804	0.344403	0.650046	3.72394	0.174559	0.861426		0.00419733	Group_NIT2_GLS_vs_NTC
ENSG00000203688.6	LINC02487	lncRNA	4.25483	1.08045	6.31645	0	1.91513	2.74265	0.759866	0	1.56549	-0.751028	1.41393	-0.531163	0.595306		-0.0189053	Group_NIT2_GLS_vs_NTC
ENSG00000203690.14	TCP10L3	transcribed_unprocessed_pseudogene	0	0	0	0	0	0	0	0	0							Group_NIT2_GLS_vs_NTC
ENSG00000203697.12	CAPN8	protein_coding	0	1.08045	0	0.983221	0	0	0	0	0.137578	-1.40194	4.19377	-0.334291	0.73816		-0.00520661	Group_NIT2_GLS_vs_NTC
ENSG00000203705.11	TATDN3	protein_coding	192.531	245.263	203.931	241.872	177.149	199.299	213.522	161.03	209.306	-0.217052	0.151815	-1.42971	0.152799	0.324128	-0.160718	Group_NIT2_GLS_vs_NTC
ENSG00000203706.9	SERTAD4-AS1	lncRNA	60.6313	71.3099	50.5316	66.859	48.8358	130.733	189.967	216.384	88.9439	1.09372	0.285545	3.8303	0.000127988	0.00128712	0.935091	Group_NIT2_GLS_vs_NTC
ENSG00000203710.12	CR1	protein_coding	0	0	0	0	0	0	0	0	0							Group_NIT2_GLS_vs_NTC
ENSG00000203711.16	LINC02901	lncRNA	2.12741	0	0.902349	0	0	0	0.759866	0	0.435978	-1.41959	3.43746	-0.412977	0.679623		-0.00715922	Group_NIT2_GLS_vs_NTC
ENSG00000203721.8	LINC00862	lncRNA	1.06371	0	0.902349	0	0	0	0.759866	0	0.267358	-0.766152	4.18669	-0.182997	0.854801		-0.00363432	Group_NIT2_GLS_vs_NTC
ENSG00000203722.8	RAET1G	protein_coding	9.57336	16.2068	17.1446	10.8154	9.57564	9.14217	8.35853	7.54827	8.66077	-0.641384	0.570141	-1.12496	0.260607	0.463686	-0.099936	Group_NIT2_GLS_vs_NTC
ENSG00000203724.11	C1orf53	protein_coding	23.4016	17.2872	24.3634	20.6476	6.70295	31.0834	31.9144	20.1287	19.0527	-0.0383967	0.446258	-0.0860415	0.931433	0.968492	-0.010426	Group_NIT2_GLS_vs_NTC
ENSG00000203727.4	SAMD5	protein_coding	785.016	770.362	833.771	735.449	847.444	723.146	666.403	554.798	712.819	-0.168633	0.131174	-1.28557	0.198595	0.386156	-0.137553	Group_NIT2_GLS_vs_NTC
ENSG00000203729.8	LINC00272	lncRNA	0	0	0	0	0	0	0	0	0							Group_NIT2_GLS_vs_NTC
ENSG00000203730.3	TEDDM1	protein_coding	0	0	0	0	0	0	0	0	0							Group_NIT2_GLS_vs_NTC
ENSG00000203733.6	GJE1	protein_coding	0	0	0	0	0	0	0	0	0							Group_NIT2_GLS_vs_NTC
ENSG00000203734.13	ECT2L	protein_coding	0	0	1.8047	0.983221	0.957564	0	0	1.25804	1.18733	-0.299422	1.73789	-0.172291	0.863209		-0.00484961	Group_NIT2_GLS_vs_NTC
ENSG00000203737.5	GPR52	protein_coding	0	0	0	0	0	0	2.2796	0	0.237603	1.23191	4.18837	0.294126	0.768662		0.00374912	Group_NIT2_GLS_vs_NTC
ENSG00000203739.6	PRDX6-AS1	lncRNA	20.2104	19.4481	31.5822	21.6309	30.642	21.9412	28.1151	27.677	22.4598	0.231067	0.379028	0.60963	0.542107	0.722049	0.0666639	Group_NIT2_GLS_vs_NTC
ENSG00000203740.4	NTMT2	protein_coding	0	0	0	0	0	0	0	0	0							Group_NIT2_GLS_vs_NTC
ENSG00000203747.13	FCGR3A	protein_coding	0	0	0	0	0	0	0	0	0							Group_NIT2_GLS_vs_NTC
ENSG00000203756.8	TMEM244	protein_coding	0	0	0	0	0	0	0	0	0							Group_NIT2_GLS_vs_NTC
ENSG00000203757.2	OR6K3	protein_coding	0	1.08045	0	0	0	0	0	0	0.0720302	-0.792594	4.20601	-0.188443	0.850529		-0.00291986	Group_NIT2_GLS_vs_NTC
ENSG00000203758.4	OR10T1P	unprocessed_pseudogene	0	0	0	0	0	0	0	0	0							Group_NIT2_GLS_vs_NTC
ENSG00000203760.9	CENPW	protein_coding	532.917	482.962	470.124	526.023	495.061	298.949	419.446	431.509	540.083	-0.30085	0.14641	-2.05484	0.0398942	0.124215	-0.239542	Group_NIT2_GLS_vs_NTC
ENSG00000203761.5	MSTO2P	unprocessed_pseudogene	29.7838	22.6895	18.9493	25.5637	12.4483	15.5417	18.9967	21.3868	21.1552	-0.55499	0.421695	-1.31609	0.188143	0.372755	-0.149562	Group_NIT2_GLS_vs_NTC
ENSG00000203772.8	SPRN	protein_coding	5.31854	0	4.51175	5.89933	0.957564	10.0564	1.51973	1.25804	3.77793	-0.340149	1.06971	-0.317983	0.750498		-0.0125332	Group_NIT2_GLS_vs_NTC
ENSG00000203778.8	FAM229B	protein_coding	146.792	164.229	180.47	159.282	164.701	151.76	161.852	163.546	151.013	-0.0239769	0.15766	-0.15208	0.879124	0.941919	-0.0155512	Group_NIT2_GLS_vs_NTC
ENSG00000203780.12	FANK1	protein_coding	36.166	54.0226	61.3598	41.2953	40.2177	31.0834	27.3552	26.4189	38.6547	-0.618155	0.344998	-1.79177	0.0731705	0.193215	-0.265274	Group_NIT2_GLS_vs_NTC
ENSG00000203781.4	S100A7P1	unprocessed_pseudogene	0	0	0	0	0	0	0	0	0							Group_NIT2_GLS_vs_NTC
ENSG00000203782.6	LORICRIN	protein_coding	0	1.08045	0	0	0	0.914217	0	1.25804	0.421257	0.580233	3.05475	0.189945	0.849352		0.00517275	Group_NIT2_GLS_vs_NTC
ENSG00000203783.5	PRR9	protein_coding	1.06371	1.08045	0	1.96644	2.87269	0	8.35853	7.54827	1.83535	1.94796	1.64436	1.18464	0.236161		0.0248988	Group_NIT2_GLS_vs_NTC
ENSG00000203784.3	LELP1	protein_coding	0	0	0	0	0	0	0.759866	0	0.0506578	0.634156	4.20444	0.15083	0.88011		0.00264816	Group_NIT2_GLS_vs_NTC
ENSG00000203785.9	SPRR2E	protein_coding	0	0	0	0	0	0	0	0	0							Group_NIT2_GLS_vs_NTC
ENSG00000203786.7	KPRP	protein_coding	0	0	0	0	0	0	0.759866	0	0.0506578	0.634156	4.20444	0.15083	0.88011		0.00264816	Group_NIT2_GLS_vs_NTC
ENSG00000203791.15	EEF1AKMT2	protein_coding	134.027	156.666	129.036	170.097	164.701	164.559	142.095	163.546	152.31	0.114335	0.153754	0.743624	0.457104	0.655476	0.0773181	Group_NIT2_GLS_vs_NTC
ENSG00000203795.3	FAM24A	protein_coding	0	0	0	0	0.957564	0	0	0	0.0638376	0.650062	4.20601	0.154556	0.877172		0.00334656	Group_NIT2_GLS_vs_NTC
ENSG00000203797.12	DDO	protein_coding	0	0	0	0	0	0	0.759866	0	0.121831	0.634147	4.20444	0.150828	0.880111		0.00225129	Group_NIT2_GLS_vs_NTC
ENSG00000203801.8	LINC00222	lncRNA	0	0	0	0	0	0	0	0	0							Group_NIT2_GLS_vs_NTC
ENSG00000203804.5	ADAMTSL4-AS1	lncRNA	0	0	0	0.983221	0	0	0	0	0.195386	-0.741327	4.20061	-0.176481	0.859916		-0.0035382	Group_NIT2_GLS_vs_NTC
ENSG00000203805.11	PLPP4	protein_coding	490.369	546.709	388.01	526.023	534.321	698.462	355.617	430.251	526.95	0.0345336	0.149935	0.230324	0.81784	0.908321	0.0231114	Group_NIT2_GLS_vs_NTC
ENSG00000203808.13	BVES-AS1	lncRNA	2.12741	3.24136	4.51175	1.96644	2.87269	8.22795	4.5592	0	3.01887	0.384385	1.13447	0.338823	0.734743		0.0156662	Group_NIT2_GLS_vs_NTC
ENSG00000203809.7	LIN28B-AS1	lncRNA	0	1.08045	0	1.96644	0	0	0	0	0.203126	-1.70776	4.18239	-0.408323	0.683037		-0.00544638	Group_NIT2_GLS_vs_NTC
ENSG00000203811.2	H3C14	protein_coding	0	0	0	0	0	0	0	0	0							Group_NIT2_GLS_vs_NTC
ENSG00000203814.7	H2BC18	protein_coding	0	1.08045	0	0	0	3.65687	0	0	0.401451	0.690904	4.17116	0.165638	0.868442		0.00231466	Group_NIT2_GLS_vs_NTC
ENSG00000203825.4	ENSG00000203825	unprocessed_pseudogene	0	0	0	0	0	0	0	0	0							Group_NIT2_GLS_vs_NTC
ENSG00000203837.5	PNLIPRP3	protein_coding	0	0	0	0	0	0.914217	0	0	0.0609478	0.650056	4.20601	0.154554	0.877173		0.0030457	Group_NIT2_GLS_vs_NTC
ENSG00000203852.4	H3C15	protein_coding	0	0	0	0	0	0	0	0	0							Group_NIT2_GLS_vs_NTC
ENSG00000203855.7	HSD3BP4	unprocessed_pseudogene	2.12741	0	0	0	0	0	0	0	0.212465	-1.34219	4.19117	-0.320243	0.748784		-0.00441406	Group_NIT2_GLS_vs_NTC
ENSG00000203857.10	HSD3B1	protein_coding	0	0	0	0	0	0	0	0	0							Group_NIT2_GLS_vs_NTC
ENSG00000203858.3	HSD3BP2	unprocessed_pseudogene	0	0	0	0	0	0	0	0	0							Group_NIT2_GLS_vs_NTC
ENSG00000203859.10	HSD3B2	protein_coding	0	0	0	0	0	0	0	0	0							Group_NIT2_GLS_vs_NTC
ENSG00000203864.3	LINC02868	lncRNA	0	0	0	0	0	0	0	0	0							Group_NIT2_GLS_vs_NTC
ENSG00000203865.13	ATP1A1-AS1	lncRNA	36.166	30.2527	27.0705	25.5637	27.7694	43.8824	17.4769	44.0315	32.6577	0.117871	0.336879	0.34989	0.726421	0.854937	0.0385034	Group_NIT2_GLS_vs_NTC
ENSG00000203867.8	RBM20	protein_coding	0	0	0	0	0	0	3.03947	1.25804	0.432246	2.07305	4.09152	0.506671	0.612386		0.00670943	Group_NIT2_GLS_vs_NTC
ENSG00000203870.6	SMIM9	protein_coding	0	0	0	0	0	0	0	0	0							Group_NIT2_GLS_vs_NTC
ENSG00000203872.7	C6orf163	protein_coding	7.44595	5.40226	3.6094	5.89933	9.57564	2.74265	2.2796	3.77413	4.63343	-0.392741	0.730493	-0.537638	0.590827		-0.0369633	Group_NIT2_GLS_vs_NTC
ENSG00000203875.13	SNHG5	lncRNA	208.487	146.942	464.71	263.503	224.07	180.101	198.325	182.416	241.204	-0.330408	0.25536	-1.29389	0.195704	0.382878	-0.168	Group_NIT2_GLS_vs_NTC
ENSG00000203876.10	ADD3-AS1	lncRNA	4.25483	5.40226	0	0	0.957564	0.914217	0.759866	2.51609	1.88103	-0.555053	1.4547	-0.38156	0.702788		-0.0119316	Group_NIT2_GLS_vs_NTC
ENSG00000203877.9	RIPPLY2	protein_coding	0	0	0	0	0	0	0	0	0.0593538	-0.0712787	4.20601	-0.0169469	0.986479		-0.000574775	Group_NIT2_GLS_vs_NTC
ENSG00000203878.12	CHIAP2	transcribed_unprocessed_pseudogene	0	0	0	0	0	0	0	0	0							Group_NIT2_GLS_vs_NTC
ENSG00000203879.12	GDI1	protein_coding	3429.39	2893.45	2840.6	3114.84	3252.85	3367.06	3750.7	3820.68	3137.07	0.211912	0.0919831	2.30382	0.0212328	0.0777963	0.190587	Group_NIT2_GLS_vs_NTC
ENSG00000203880.13	PCMTD2	protein_coding	615.886	694.731	851.818	658.758	629.12	756.057	695.278	641.603	669.166	-0.0462036	0.106052	-0.435669	0.663077	0.811803	-0.0400055	Group_NIT2_GLS_vs_NTC
ENSG00000203883.7	SOX18	protein_coding	2219.96	2891.29	4332.18	2375.46	1683.4	884.962	1077.49	1094.5	2172.36	-1.29219	0.346842	-3.72559	0.000194861	0.00182969	-1.08148	Group_NIT2_GLS_vs_NTC
ENSG00000203896.10	LIME1	protein_coding	12.7645	20.5286	22.5587	17.698	10.5332	10.9706	18.2368	25.1609	16.1817	-0.215205	0.441251	-0.487716	0.625751	0.786573	-0.0486515	Group_NIT2_GLS_vs_NTC
ENSG00000203897.4	SPATA42	lncRNA	0	0	0	0	0	0	0	0	0							Group_NIT2_GLS_vs_NTC
ENSG00000203900.2	ENSG00000203900	lncRNA	0	0	0	0	0	0	0	0	0							Group_NIT2_GLS_vs_NTC
ENSG00000203907.10	OOEP	protein_coding	0	0	0	0	0	0	0	0	0.0856296	-0.0712851	4.20601	-0.0169484	0.986478		-0.000676248	Group_NIT2_GLS_vs_NTC
ENSG00000203908.4	KHDC3L	protein_coding	0	0	0	0	0	0	0	0	0							Group_NIT2_GLS_vs_NTC
ENSG00000203909.4	DPPA5	protein_coding	0	0	0	0	0	0	0	0	0							Group_NIT2_GLS_vs_NTC
ENSG00000203910.9	C1orf146	protein_coding	0	1.08045	0	0	0	2.74265	0.759866	0	0.705392	1.04696	2.35095	0.445336	0.656077		0.0123226	Group_NIT2_GLS_vs_NTC
ENSG00000203914.4	HSP90B3P	processed_pseudogene	8.50966	6.48271	4.51175	9.83221	7.66051	6.39952	2.2796	2.51609	5.8885	-0.638954	0.704174	-0.907381	0.364206	0.572676	-0.0660511	Group_NIT2_GLS_vs_NTC
ENSG00000203923.5	SPANXN1	protein_coding	0	0	0	0	0	0	0	0	0							Group_NIT2_GLS_vs_NTC
ENSG00000203926.5	SPANXA2	protein_coding	0	0	0	0	0	0	0	0	0							Group_NIT2_GLS_vs_NTC
ENSG00000203930.13	LINC00632	lncRNA	13.8282	7.56317	3.6094	7.86577	7.66051	0.914217	0	0	8.55785	-2.27616	0.860474	-2.64523	0.00816346	0.0374001	-0.265051	Group_NIT2_GLS_vs_NTC
ENSG00000203933.3	CXorf66	protein_coding	0	0	0	0	0	0	0	0	0							Group_NIT2_GLS_vs_NTC
ENSG00000203942.5	C10orf62	protein_coding	0	0	0	0	0	0	0	0	0							Group_NIT2_GLS_vs_NTC
ENSG00000203943.9	SAMD13	protein_coding	42.5483	60.5053	55.9457	39.3288	30.642	28.3407	17.4769	18.8707	36.3861	-1.01893	0.36904	-2.76104	0.00576182	0.0283022	-0.697247	Group_NIT2_GLS_vs_NTC
ENSG00000203950.7	RTL8A	protein_coding	633.969	707.696	675.86	649.909	754.56	716.746	964.27	854.212	739.467	0.300234	0.105307	2.85103	0.00435773	0.0226941	0.269417	Group_NIT2_GLS_vs_NTC
ENSG00000203952.10	CCDC160	protein_coding	1.06371	1.08045	0.902349	0.983221	0.957564	0	0	2.51609	1.08413	-0.343328	1.83162	-0.187445	0.851312		-0.00516747	Group_NIT2_GLS_vs_NTC
ENSG00000203963.12	C1orf141	protein_coding	0	0	0	0	0	0	0	0	0							Group_NIT2_GLS_vs_NTC
ENSG00000203965.13	EFCAB7	protein_coding	107.434	112.367	110.989	120.936	112.035	122.505	101.062	118.256	110.498	0.00197008	0.170373	0.0115633	0.990774	0.996205	0.000252606	Group_NIT2_GLS_vs_NTC
ENSG00000203970.4	DEFB110	protein_coding	0	0	0	0	0	0	0	0	0							Group_NIT2_GLS_vs_NTC
ENSG00000203971.2	ENSG00000203971	lncRNA	0	0	0	0	0	0	0	0	0							Group_NIT2_GLS_vs_NTC
ENSG00000203972.10	GLYATL3	protein_coding	0	0	0	0	0	0	0	0	0							Group_NIT2_GLS_vs_NTC
ENSG00000203985.11	LDLRAD1	protein_coding	0	0	0	0.983221	0.957564	0	0	0	0.129386	-0.0712539	4.20601	-0.016941	0.986484		0.000985587	Group_NIT2_GLS_vs_NTC
ENSG00000203987.3	ENSG00000203987	lncRNA	0	0	0	0	0	0	0	0	0							Group_NIT2_GLS_vs_NTC
ENSG00000203989.5	RHOXF2B	protein_coding	0	0	0	0	0	0	0	0	0							Group_NIT2_GLS_vs_NTC
ENSG00000203993.7	ARRDC1-AS1	lncRNA	165.938	181.516	156.106	170.097	146.507	128.905	152.733	159.772	168.718	-0.194372	0.140219	-1.3862	0.165686	0.341987	-0.153943	Group_NIT2_GLS_vs_NTC
ENSG00000203999.10	LINC01270	lncRNA	7.44595	17.2872	7.21879	7.86577	1.91513	4.57108	2.2796	3.77413	8.26664	-1.66206	0.66744	-2.49021	0.0127668	0.0528738	-0.363692	Group_NIT2_GLS_vs_NTC
ENSG00000204001.10	LCN8	protein_coding	0	0	0	0	0	0	0	0	0							Group_NIT2_GLS_vs_NTC
ENSG00000204003.8	ENSG00000204003	protein_coding	0	0	0	0	0	0	0	0	0							Group_NIT2_GLS_vs_NTC
ENSG00000204006.11	C1orf185	protein_coding	0	0	0	0	0	0	0	0	0							Group_NIT2_GLS_vs_NTC
ENSG00000204007.8	GLT6D1	protein_coding	0	0	0	0	0	0	0	0	0							Group_NIT2_GLS_vs_NTC
ENSG00000204010.3	IFIT1B	protein_coding	0	0	0	0	0	0	0	0	0							Group_NIT2_GLS_vs_NTC
ENSG00000204011.5	COL5A1-AS1	lncRNA	1.06371	1.08045	0	0	2.87269	2.74265	0	0	0.644287	1.16919	2.63127	0.444345	0.656793		0.0105834	Group_NIT2_GLS_vs_NTC
ENSG00000204019.5	CT83	protein_coding	0	0	0	0	0	0	0	0	0							Group_NIT2_GLS_vs_NTC
ENSG00000204020.6	LIPN	protein_coding	0	0	0	0	0	0	0	0	0							Group_NIT2_GLS_vs_NTC
ENSG00000204021.5	LIPK	protein_coding	0	0	0	0	0	0	0	0	0							Group_NIT2_GLS_vs_NTC
ENSG00000204022.9	LIPJ	protein_coding	0	0	0	0.983221	0	0	0	0	0.0655481	-0.780597	4.20483	-0.185643	0.852725		-0.00274659	Group_NIT2_GLS_vs_NTC
ENSG00000204025.8	TRPC5OS	protein_coding	0	0	0	0	0	0	0.759866	0	0.0506578	0.634156	4.20444	0.15083	0.88011		0.00264816	Group_NIT2_GLS_vs_NTC
ENSG00000204031.3	LCN1P2	unprocessed_pseudogene	0	0	0	0	0	0	0	0	0							Group_NIT2_GLS_vs_NTC
ENSG00000204033.10	LRIT2	protein_coding	0	0	0	0	0	0	0	0	0							Group_NIT2_GLS_vs_NTC
ENSG00000204044.6	SLC12A5-AS1	lncRNA	0	2.1609	6.31645	0	0	3.65687	1.51973	0	1.02581	-0.277482	2.20569	-0.125803	0.899888		-0.00397059	Group_NIT2_GLS_vs_NTC
ENSG00000204049.1	ENSG00000204049	lncRNA	0	0	0	0	0	0	0	0	0							Group_NIT2_GLS_vs_NTC
ENSG00000204052.5	LRRC73	protein_coding	5.31854	2.1609	9.02349	6.88255	0.957564	2.74265	3.03947	2.51609	4.6592	-1.32473	0.869715	-1.52318	0.127713		-0.0968843	Group_NIT2_GLS_vs_NTC
ENSG00000204053.6	MYCLP1	processed_pseudogene	0	0	0	0	0	0	0	0	0							Group_NIT2_GLS_vs_NTC
ENSG00000204054.14	LINC00963	lncRNA	347.832	304.688	382.596	251.705	383.983	466.251	420.966	368.607	341.256	0.36046	0.13591	2.65219	0.00799715	0.0368006	0.305818	Group_NIT2_GLS_vs_NTC
ENSG00000204055.5	IER5L-AS1	lncRNA	0	0	0	0	0	0	0	0	0							Group_NIT2_GLS_vs_NTC
ENSG00000204060.8	FOXO6	protein_coding	2.12741	34.5745	21.6564	23.5973	1.91513	8.22795	6.07893	15.0965	13.6612	-1.36417	0.571307	-2.3878	0.0169496	0.0657206	-0.408218	Group_NIT2_GLS_vs_NTC
ENSG00000204065.3	TCEAL5	protein_coding	0	0	0	0.983221	0.957564	0	0	0	0.427672	-0.325265	4.18282	-0.0777623	0.938017		-0.00132133	Group_NIT2_GLS_vs_NTC
ENSG00000204070.10	SYS1	protein_coding	469.095	499.169	461.101	468.996	504.636	458.937	414.127	452.896	471.286	-0.0573681	0.0942971	-0.608377	0.542938	0.722801	-0.0475477	Group_NIT2_GLS_vs_NTC
ENSG00000204071.11	TCEAL6	protein_coding	0	0	0	0	0	0	0	0	0.382398	-0.0712868	4.20601	-0.0169488	0.986477		-0.000689223	Group_NIT2_GLS_vs_NTC
ENSG00000204072.4	ARMCX7P	transcribed_unprocessed_pseudogene	0	0	0	0	0	0	0	0	0							Group_NIT2_GLS_vs_NTC
ENSG00000204086.4	RPA4	protein_coding	2.12741	6.48271	6.31645	2.94966	0.957564	4.57108	3.79933	0	4.25396	-1.00511	0.87667	-1.1465	0.251587		-0.0731639	Group_NIT2_GLS_vs_NTC
ENSG00000204091.8	TDRG1	lncRNA	0	0	0	0	0	0	0	0	0.0592005	-0.0712851	4.20601	-0.0169484	0.986478		-0.000728105	Group_NIT2_GLS_vs_NTC
ENSG00000204099.12	NEU4	protein_coding	0	0	0	0	0	0	0	0	0.0711734	-0.0712887	4.20601	-0.0169492	0.986477		-0.000764768	Group_NIT2_GLS_vs_NTC
ENSG00000204103.4	MAFB	protein_coding	124.454	151.263	180.47	115.037	94.7988	116.106	192.246	158.514	127.286	-0.04615	0.182712	-0.252584	0.80059	0.898454	-0.0290425	Group_NIT2_GLS_vs_NTC
ENSG00000204104.12	TRAF3IP1	protein_coding	498.879	533.743	530.581	530.939	532.406	552.187	591.936	578.7	544.597	0.10633	0.0779267	1.36449	0.172413	0.351108	0.0931683	Group_NIT2_GLS_vs_NTC
ENSG00000204110.7	LINC02520	lncRNA	0	0	0	0	0	0	0	0	0							Group_NIT2_GLS_vs_NTC
ENSG00000204113.6	BMP2KL	processed_pseudogene	0	0	0	0	0	0	0	0	0							Group_NIT2_GLS_vs_NTC
ENSG00000204116.12	CHIC1	protein_coding	312.73	325.216	394.327	372.641	385.898	449.795	351.058	395.026	370.01	0.166667	0.119235	1.3978	0.162173	0.336921	0.133971	Group_NIT2_GLS_vs_NTC
ENSG00000204117.2	ENSG00000204117	lncRNA	0	0	0	0	0	0	0	0	0							Group_NIT2_GLS_vs_NTC
ENSG00000204120.16	GIGYF2	protein_coding	1673.21	1623.92	1567.38	1537.76	1699.68	1761.7	1694.5	1664.39	1674.75	0.0923583	0.0604595	1.5276	0.126611	0.284678	0.0894396	Group_NIT2_GLS_vs_NTC
ENSG00000204121.2	ECEL1P1	unprocessed_pseudogene	0	0	0	0	0	0	0	0	0							Group_NIT2_GLS_vs_NTC
ENSG00000204128.6	C2orf72	protein_coding	1.06371	1.08045	1.8047	1.96644	0	1.82843	18.2368	1.25804	2.12149	0.927894	1.467	0.632509	0.527054		0.0189375	Group_NIT2_GLS_vs_NTC
ENSG00000204130.14	RUFY2	protein_coding	504.197	481.882	512.534	525.04	587.944	537.559	645.886	552.281	534.24	0.199871	0.0971415	2.05753	0.0396355	0.123582	0.1786	Group_NIT2_GLS_vs_NTC
ENSG00000204136.12	GGTA1	protein_coding	3.19112	18.3677	17.1446	11.7987	11.4908	17.3701	12.1579	13.8385	9.0668	0.276363	0.593415	0.465717	0.641418	0.796583	0.0378189	Group_NIT2_GLS_vs_NTC
ENSG00000204138.13	PHACTR4	protein_coding	1626.41	1680.1	1839.89	1741.28	1690.1	1245.16	1447.55	1292.01	1648.56	-0.28922	0.100132	-2.88838	0.00387228	0.0207	-0.263615	Group_NIT2_GLS_vs_NTC
ENSG00000204140.10	CLPSL1	protein_coding	0	0	0	0	0	0	0	0	0							Group_NIT2_GLS_vs_NTC
ENSG00000204147.11	ASAH2B	protein_coding	60.6313	84.2753	56.848	64.8926	82.3505	81.3653	93.4636	98.1275	74.4155	0.42464	0.192466	2.20631	0.027362	0.0935753	0.311896	Group_NIT2_GLS_vs_NTC
ENSG00000204148.3	LINC00474	lncRNA	0	0	0	0	0	0	0	0	0							Group_NIT2_GLS_vs_NTC
ENSG00000204149.16	AGAP6	protein_coding	0	5.40226	0	0.983221	1.91513	1.82843	0.759866	3.77413	1.72376	1.18602	1.49441	0.793639	0.427406		0.0281171	Group_NIT2_GLS_vs_NTC
ENSG00000204152.14	TIMM23B	protein_coding	31.9112	28.0918	15.3399	46.2114	29.6845	36.5687	17.4769	37.7413	32.4971	0.0195582	0.293978	0.0665296	0.946956	0.976343	0.00755763	Group_NIT2_GLS_vs_NTC
ENSG00000204160.12	ZDHHC18	protein_coding	604.186	606.134	597.355	628.278	571.666	643.609	1108.64	847.922	662.265	0.354356	0.15749	2.25003	0.0244471	0.0860299	0.279668	Group_NIT2_GLS_vs_NTC
ENSG00000204165.6	CXorf65	protein_coding	0	0	0	0	0	0	0	0	0							Group_NIT2_GLS_vs_NTC
ENSG00000204172.12	AGAP9	protein_coding	19.1467	9.72407	18.047	17.698	18.1937	16.4559	22.796	20.1287	15.6224	0.273955	0.416378	0.657947	0.510572	0.698026	0.0683167	Group_NIT2_GLS_vs_NTC
ENSG00000204173.12	LRRC37A5P	transcribed_unprocessed_pseudogene	0	0	0	0	0	0	0	0	0							Group_NIT2_GLS_vs_NTC
ENSG00000204174.8	NPY4R	protein_coding	0	0	0	0	0	0	0	0	0							Group_NIT2_GLS_vs_NTC
ENSG00000204175.6	GPRIN2	protein_coding	1.06371	0	0	0	0	0	0	0	0.0709138	-0.792588	4.20601	-0.188442	0.85053		-0.00305811	Group_NIT2_GLS_vs_NTC
ENSG00000204176.14	SYT15	protein_coding	0	0	0	0	0	0.914217	3.03947	0	0.506651	1.69426	3.24004	0.522913	0.601035		0.00743889	Group_NIT2_GLS_vs_NTC
ENSG00000204177.13	BMS1P1	transcribed_unprocessed_pseudogene	0	0	0	0	0	0	0	0	0							Group_NIT2_GLS_vs_NTC
ENSG00000204178.11	MACO1	protein_coding	913.724	847.075	854.525	893.748	825.42	903.246	708.955	845.406	834.82	-0.101728	0.0837259	-1.21502	0.22436	0.420675	-0.0952671	Group_NIT2_GLS_vs_NTC
ENSG00000204179.11	PTPN20	protein_coding	0	0	0	0	0	0	0	0	0.130527	-0.0712894	4.20601	-0.0169494	0.986477		-0.000973276	Group_NIT2_GLS_vs_NTC
ENSG00000204183.3	GDF5-AS1	lncRNA	0	0	0	0	0	0	0	0	0							Group_NIT2_GLS_vs_NTC
ENSG00000204194.1	RPL12P1	processed_pseudogene	0	0	0	0	0	0	0	0	0.141275	-0.0712935	4.20601	-0.0169504	0.986476		-0.000616958	Group_NIT2_GLS_vs_NTC
ENSG00000204195.4	AWAT1	protein_coding	0	0	0	0	0	0	0	0	0							Group_NIT2_GLS_vs_NTC
ENSG00000204196.5	RPL12P16	transcribed_processed_pseudogene	0	0	0	0	0	0	0	0	0							Group_NIT2_GLS_vs_NTC
ENSG00000204209.13	DAXX	protein_coding	1039.24	1159.33	1185.69	1129.72	1102.16	1145.51	1203.63	1205.21	1116.22	0.0451199	0.0746588	0.604348	0.545613	0.7245	0.0383777	Group_NIT2_GLS_vs_NTC
ENSG00000204217.16	BMPR2	protein_coding	12424.1	11181.6	9161.55	14602.8	15136.2	19028.5	14613.7	18128.4	13932.1	0.50657	0.117916	4.29603	1.73881e-05	0.000237443	0.470748	Group_NIT2_GLS_vs_NTC
ENSG00000204219.11	TCEA3	protein_coding	3.19112	4.32181	9.02349	3.93288	2.87269	8.22795	5.31906	12.5804	7.59671	0.531435	0.742964	0.71529	0.47443	0.669753	0.0482007	Group_NIT2_GLS_vs_NTC
ENSG00000204220.12	PFDN6	protein_coding	727.576	708.777	707.442	725.617	700.937	632.638	641.327	600.087	713.685	-0.15726	0.0849289	-1.85167	0.0640732	0.175608	-0.140495	Group_NIT2_GLS_vs_NTC
ENSG00000204227.5	RING1	protein_coding	741.404	668.8	644.277	655.808	766.051	671.035	939.195	795.084	710.249	0.225564	0.110848	2.03489	0.0418621	0.128488	0.191223	Group_NIT2_GLS_vs_NTC
ENSG00000204228.4	HSD17B8	protein_coding	27.6564	15.1263	25.2658	25.5637	19.1513	7.31373	38.7532	22.6448	22.6201	-0.16189	0.388033	-0.417206	0.676528	0.820129	-0.0437926	Group_NIT2_GLS_vs_NTC
ENSG00000204231.11	RXRB	protein_coding	795.653	783.328	794.067	703.003	812.014	884.962	939.955	919.63	808.063	0.20763	0.0823655	2.52084	0.0117075	0.0495826	0.188783	Group_NIT2_GLS_vs_NTC
ENSG00000204237.5	OXLD1	protein_coding	342.514	300.366	327.553	260.554	273.863	280.665	299.387	296.898	284.542	-0.095051	0.115207	-0.825047	0.409345	0.614126	-0.0770726	Group_NIT2_GLS_vs_NTC
ENSG00000204241.9	LINC02731	lncRNA	0	0	0	0	0	0	0	0	0.879375	-0.0712936	3.32958	-0.0214122	0.982917		-0.00117901	Group_NIT2_GLS_vs_NTC
ENSG00000204246.4	OR13C3	protein_coding	0	0	0	0	0	0	0	0	0							Group_NIT2_GLS_vs_NTC
ENSG00000204248.12	COL11A2	protein_coding	8.50966	15.1263	9.02349	4.91611	4.78782	4.57108	6.07893	12.5804	6.95989	-0.495501	0.622584	-0.795877	0.426103	0.628121	-0.0613177	Group_NIT2_GLS_vs_NTC
ENSG00000204250.3	LINC00587	lncRNA	0	0	0	0	0	0	0	0	0							Group_NIT2_GLS_vs_NTC
ENSG00000204252.14	HLA-DOA	protein_coding	0	2.1609	0	0	0	0	0	0	0.14406	-1.2337	4.19655	-0.293981	0.768773		-0.00302994	Group_NIT2_GLS_vs_NTC
ENSG00000204253.4	HNRNPCP2	processed_pseudogene	6.38224	8.64362	9.02349	3.93288	4.78782	3.65687	6.07893	12.5804	6.66173	-0.187771	0.702547	-0.267272	0.78926	0.892137	-0.0174997	Group_NIT2_GLS_vs_NTC
ENSG00000204256.14	BRD2	protein_coding	2867.75	2859.96	3400.95	2712.71	2744.38	2956.58	3168.64	3117.43	3015.59	0.018614	0.0815518	0.228248	0.819454	0.909204	0.0154091	Group_NIT2_GLS_vs_NTC
ENSG00000204257.15	HLA-DMA	protein_coding	0	3.24136	4.51175	1.96644	1.91513	0	4.5592	2.51609	2.95286	0.116923	1.11188	0.105158	0.91625		0.00552342	Group_NIT2_GLS_vs_NTC
ENSG00000204261.9	PSMB8-AS1	lncRNA	1.06371	1.08045	5.4141	0	4.78782	3.65687	9.1184	3.77413	5.32293	1.683	0.987258	1.70472	0.0882471	0.220724	0.102148	Group_NIT2_GLS_vs_NTC
ENSG00000204262.14	COL5A2	protein_coding	11530.6	9033.66	8675.19	9129.21	15303.8	11082.1	6347.16	8739.63	10132.1	0.060717	0.173608	0.349735	0.726537	0.855009	0.0397739	Group_NIT2_GLS_vs_NTC
ENSG00000204264.12	PSMB8	protein_coding	86.1603	179.355	264.388	182.879	162.786	252.324	369.295	275.512	218.907	0.593489	0.192866	3.07721	0.00208949	0.012698	0.487062	Group_NIT2_GLS_vs_NTC
ENSG00000204267.19	TAP2	protein_coding	320.176	435.422	427.714	419.835	381.11	418.711	543.304	484.347	414.245	0.189744	0.0993341	1.91016	0.0561131	0.159095	0.164249	Group_NIT2_GLS_vs_NTC
ENSG00000204271.13	SPIN3	protein_coding	140.409	130.735	114.598	134.701	137.889	136.218	105.621	125.804	131.786	-0.0414365	0.154893	-0.267517	0.789071	0.89205	-0.0296766	Group_NIT2_GLS_vs_NTC
ENSG00000204272.13	NBDY	protein_coding	740.34	817.902	841.892	809.191	824.463	711.261	743.909	676.828	767.556	-0.118972	0.0885912	-1.34293	0.179294	0.361167	-0.107079	Group_NIT2_GLS_vs_NTC
ENSG00000204277.1	LINC01993	lncRNA	0	0	0	0	0	0	0	0	0							Group_NIT2_GLS_vs_NTC
ENSG00000204278.14	TMEM235	protein_coding	1.06371	0	0	0.983221	0	0	0	0	0.334087	-1.44465	4.18754	-0.344987	0.730104		-0.00662167	Group_NIT2_GLS_vs_NTC
ENSG00000204279.8	PAGE3	protein_coding	0	0	0	0	0	0	0	0	0							Group_NIT2_GLS_vs_NTC
ENSG00000204283.4	LINC01973	lncRNA	0	0	0	0	0	0	0	0	0							Group_NIT2_GLS_vs_NTC
ENSG00000204287.14	HLA-DRA	protein_coding	0	0	0	0	0	0	0	0	0							Group_NIT2_GLS_vs_NTC
ENSG00000204290.11	BTNL2	protein_coding	0	0	0	0	0	0	0	0	0.0563494	-0.0712887	4.20601	-0.0169492	0.986477		-0.000836899	Group_NIT2_GLS_vs_NTC
ENSG00000204296.13	TSBP1	protein_coding	1.06371	1.08045	2.70705	4.91611	2.87269	8.22795	10.6381	0	2.93103	1.19011	1.15366	1.0316	0.302261		0.0427601	Group_NIT2_GLS_vs_NTC
ENSG00000204300.7	TMEM225	protein_coding	0	0	0	0	0	0	0	0	0							Group_NIT2_GLS_vs_NTC
ENSG00000204301.6	NOTCH4	protein_coding	826.501	747.673	1458.2	848.52	453.885	196.557	749.228	445.348	649.508	-1.13565	0.331404	-3.4268	0.000610746	0.00465701	-0.924287	Group_NIT2_GLS_vs_NTC
ENSG00000204304.12	PBX2	protein_coding	914.788	1111.79	1198.32	969.456	943.201	714.003	898.162	766.149	951.328	-0.336428	0.113892	-2.95392	0.00313769	0.0176091	-0.295507	Group_NIT2_GLS_vs_NTC
ENSG00000204305.16	AGER	protein_coding	29.7838	21.609	44.2151	28.5134	32.5572	38.3971	28.1151	37.7413	33.6179	0.119783	0.335778	0.356733	0.721292	0.851443	0.0397076	Group_NIT2_GLS_vs_NTC
ENSG00000204308.8	RNF5	protein_coding	588.23	551.031	614.5	579.117	506.551	492.763	484.035	421.445	522.402	-0.293016	0.0905514	-3.23591	0.00121254	0.00815006	-0.268045	Group_NIT2_GLS_vs_NTC
ENSG00000204310.13	AGPAT1	protein_coding	859.475	763.88	672.25	655.808	744.985	801.768	841.932	772.439	750.172	0.110934	0.107118	1.03563	0.300377	0.507819	0.0931751	Group_NIT2_GLS_vs_NTC
ENSG00000204311.15	PJVK	protein_coding	5.31854	9.72407	15.3399	8.84899	9.57564	12.799	6.07893	3.77413	10.7537	-0.294188	0.525896	-0.559403	0.575887	0.749898	-0.0504429	Group_NIT2_GLS_vs_NTC
ENSG00000204314.12	PRRT1	protein_coding	5.31854	9.72407	5.4141	4.91611	1.91513	2.74265	5.31906	0	4.65717	-1.42026	0.786295	-1.80627	0.0708765		-0.135203	Group_NIT2_GLS_vs_NTC
ENSG00000204315.4	FKBPL	protein_coding	88.2877	70.2294	86.6255	78.6577	76.6051	68.5663	63.0689	54.0959	79.4142	-0.305992	0.189418	-1.61543	0.106217	0.251579	-0.209794	Group_NIT2_GLS_vs_NTC
ENSG00000204316.13	MRPL38	protein_coding	36.166	39.9767	35.1916	30.4799	33.5147	29.2549	27.3552	32.7092	35.4899	-0.217996	0.292537	-0.745193	0.456155	0.654599	-0.0888057	Group_NIT2_GLS_vs_NTC
ENSG00000204323.5	SMIM5	protein_coding	0	4.32181	2.70705	1.96644	1.91513	2.74265	3.79933	3.77413	2.42934	0.695321	1.09619	0.634307	0.525881		0.0300371	Group_NIT2_GLS_vs_NTC
ENSG00000204334.8	ERICH2	protein_coding	0	0	0	0	0	0	0	0	0.145745	-0.0712915	4.20601	-0.0169499	0.986477		-0.000722662	Group_NIT2_GLS_vs_NTC
ENSG00000204335.4	SP5	protein_coding	0	0	0	0	0.957564	0	0	0	0.176536	0.75686	4.19715	0.180327	0.856896		0.00401441	Group_NIT2_GLS_vs_NTC
ENSG00000204338.9	CYP21A1P	transcribed_unprocessed_pseudogene	0	0	0	0	0	0	0	0	0							Group_NIT2_GLS_vs_NTC
ENSG00000204344.16	STK19	protein_coding	119.135	128.574	165.13	143.55	155.125	139.875	148.934	153.481	143.396	0.0979364	0.170225	0.575335	0.565064	0.741584	0.0657695	Group_NIT2_GLS_vs_NTC
ENSG00000204345.1	CD300LD	protein_coding	0	0	0	0	0	0	0	0	0							Group_NIT2_GLS_vs_NTC
ENSG00000204347.4	BTBD17	protein_coding	0	2.1609	0	0	0	0	0.759866	0	0.251067	-0.913572	4.17275	-0.218937	0.826699		-0.00266143	Group_NIT2_GLS_vs_NTC
ENSG00000204348.10	DXO	protein_coding	180.83	154.505	184.982	175.997	146.507	140.789	124.618	179.9	160.151	-0.244573	0.15838	-1.54422	0.122534	0.277699	-0.182057	Group_NIT2_GLS_vs_NTC
ENSG00000204351.13	SKIC2	protein_coding	1006.27	934.591	955.588	849.503	830.208	687.491	778.103	664.247	844.792	-0.340518	0.0884194	-3.85117	0.000117555	0.00120185	-0.320105	Group_NIT2_GLS_vs_NTC
ENSG00000204352.5	FAM120A2P	transcribed_unprocessed_pseudogene	0	0	0	0	0	0	0	0	0							Group_NIT2_GLS_vs_NTC
ENSG00000204356.14	NELFE	protein_coding	1333.89	1228.47	1254.27	1232.96	1159.61	1180.25	1650.43	1518.46	1321.59	0.119369	0.116428	1.02526	0.305243	0.513155	0.0955827	Group_NIT2_GLS_vs_NTC
ENSG00000204361.10	NXPE2	protein_coding	0	0	0	0	0	0	0	0	0							Group_NIT2_GLS_vs_NTC
ENSG00000204362.6	LINC02783	lncRNA	0	0	0	0	0	0	0	0	0							Group_NIT2_GLS_vs_NTC
ENSG00000204363.5	SPANXN5	protein_coding	0	0	0	0	0	0	2.2796	0	0.151973	1.20493	4.18774	0.287727	0.773556		0.00313299	Group_NIT2_GLS_vs_NTC
ENSG00000204366.4	ZBTB12	protein_coding	87.224	76.7121	105.575	60.9597	67.0295	41.1398	57.7498	27.677	68.6232	-0.775403	0.234215	-3.31064	0.000930817	0.00659895	-0.641831	Group_NIT2_GLS_vs_NTC
ENSG00000204368.6	ENSG00000204368	processed_pseudogene	0	0	0	0	0	0	1.51973	0	0.101316	0.987799	4.19272	0.235599	0.813744		0.00299122	Group_NIT2_GLS_vs_NTC
ENSG00000204370.13	SDHD	protein_coding	698.856	780.087	677.664	726.6	755.518	838.337	540.265	719.601	753.324	-0.0231694	0.112262	-0.206386	0.836489	0.918855	-0.0231081	Group_NIT2_GLS_vs_NTC
ENSG00000204371.12	EHMT2	protein_coding	846.711	812.5	967.318	742.332	798.608	674.692	734.791	517.056	811.325	-0.316063	0.0957664	-3.30035	0.000965648	0.00680244	-0.28514	Group_NIT2_GLS_vs_NTC
ENSG00000204379.11	XAGE1A	protein_coding	0	0	0	0	0	0	0	0	0							Group_NIT2_GLS_vs_NTC
ENSG00000204380.4	PKP4-AS1	lncRNA	4.25483	6.48271	5.4141	3.93288	0	3.65687	0	0	2.37598	-3.10592	1.40613	-2.20885	0.0271851		-0.0828195	Group_NIT2_GLS_vs_NTC
ENSG00000204381.12	LAYN	protein_coding	11.7008	21.609	35.1916	26.547	17.2362	31.9976	31.9144	21.3868	23.864	0.136594	0.354843	0.384942	0.70028	0.836332	0.0432135	Group_NIT2_GLS_vs_NTC
ENSG00000204382.12	XAGE1B	protein_coding	0	0	0	0	0	0	0	0	0							Group_NIT2_GLS_vs_NTC
ENSG00000204385.13	SLC44A4	protein_coding	13.8282	12.9654	13.5352	10.8154	12.4483	13.7133	22.796	16.3546	15.6377	0.347321	0.425613	0.816049	0.414472	0.618306	0.0857214	Group_NIT2_GLS_vs_NTC
ENSG00000204386.12	NEU1	protein_coding	990.311	1029.67	1232.61	1055	1109.82	1116.26	1101.05	1120.92	1047.52	0.0484204	0.105351	0.45961	0.645797	0.799783	0.0391316	Group_NIT2_GLS_vs_NTC
ENSG00000204387.14	SNHG32	lncRNA	409.527	400.848	383.498	401.154	395.474	388.542	386.012	426.477	411.773	0.000289631	0.105086	0.00275613	0.997801	0.999022	-0.0012811	Group_NIT2_GLS_vs_NTC
ENSG00000204388.7	HSPA1B	protein_coding	442.502	408.411	426.811	397.221	508.467	364.773	986.306	616.442	483.067	0.514188	0.209042	2.45973	0.0139041	0.0565183	0.388898	Group_NIT2_GLS_vs_NTC
ENSG00000204389.10	HSPA1A	protein_coding	613.759	493.767	540.507	431.634	525.703	426.025	844.971	590.023	528.277	0.184114	0.156098	1.17948	0.238208	0.436918	0.132121	Group_NIT2_GLS_vs_NTC
ENSG00000204390.10	HSPA1L	protein_coding	36.166	51.8617	37.8987	65.8758	35.4299	31.9976	37.9933	46.5476	42.1872	-0.31852	0.354775	-0.897809	0.369287	0.577716	-0.10347	Group_NIT2_GLS_vs_NTC
ENSG00000204392.11	LSM2	protein_coding	741.404	723.903	648.789	669.574	654.974	517.447	574.459	474.283	671.987	-0.329992	0.0911791	-3.61916	0.000295555	0.00256016	-0.304018	Group_NIT2_GLS_vs_NTC
ENSG00000204394.13	VARS1	protein_coding	3073.05	3007.98	2900.15	2948.68	2621.81	2303.83	2314.55	2240.58	2803.31	-0.334108	0.0677404	-4.93219	8.13131e-07	1.78224e-05	-0.322422	Group_NIT2_GLS_vs_NTC
ENSG00000204396.11	VWA7	protein_coding	6.38224	7.56317	5.4141	5.89933	1.91513	4.57108	7.59866	6.29022	5.92384	-0.497884	0.708884	-0.702349	0.482461	0.676177	-0.0484489	Group_NIT2_GLS_vs_NTC
ENSG00000204397.10	CARD16	protein_coding	244.653	272.274	224.685	243.839	286.312	348.317	242.397	288.092	256.042	0.236597	0.121333	1.94997	0.0511794	0.149004	0.193673	Group_NIT2_GLS_vs_NTC
ENSG00000204398.5	ENSG00000204398	lncRNA	0	0	0	0	0	0	0	0	0							Group_NIT2_GLS_vs_NTC
ENSG00000204399.3	ENSG00000204399	processed_pseudogene	0	0	0	0	0	0	0	0	0							Group_NIT2_GLS_vs_NTC
ENSG00000204403.11	CASP12	protein_coding	10.6371	30.2527	41.5081	21.6309	10.5332	21.9412	10.6381	17.6126	20.5336	-0.716822	0.564522	-1.26979	0.204161	0.393679	-0.11358	Group_NIT2_GLS_vs_NTC
ENSG00000204406.14	MBD5	protein_coding	356.342	372.756	444.858	333.312	361.002	311.748	316.864	240.286	351.719	-0.295326	0.128898	-2.29116	0.0219543	0.0797082	-0.247166	Group_NIT2_GLS_vs_NTC
ENSG00000204410.16	MSH5	protein_coding	23.4016	28.0918	19.8517	17.698	18.1937	16.4559	24.3157	12.5804	22.4129	-0.31215	0.391016	-0.798306	0.424693	0.626874	-0.0866469	Group_NIT2_GLS_vs_NTC
ENSG00000204414.14	CSHL1	protein_coding	0	0	0	0	0	0	0	0	0							Group_NIT2_GLS_vs_NTC
ENSG00000204420.10	MPIG6B	protein_coding	2.12741	1.08045	5.4141	1.96644	2.87269	1.82843	3.03947	0	2.44641	-0.577134	1.10952	-0.520165	0.602948		-0.0246699	Group_NIT2_GLS_vs_NTC
ENSG00000204421.3	LY6G6C	protein_coding	2.12741	0	0	0.983221	0	1.82843	0.759866	0	1.21123	0.869104	2.07804	0.418232	0.675777		0.00973763	Group_NIT2_GLS_vs_NTC
ENSG00000204422.7	ENSG00000204422	lncRNA	0	0	0	0	0	0	0	0	0							Group_NIT2_GLS_vs_NTC
ENSG00000204424.10	LY6G6F	protein_coding	0	0	0	0	0	0	0	0	0							Group_NIT2_GLS_vs_NTC
ENSG00000204427.12	ABHD16A	protein_coding	27.6564	31.3331	25.2658	26.547	29.6845	28.3407	14.4375	30.1931	27.4936	-0.158321	0.319652	-0.495291	0.620395	0.782867	-0.0562571	Group_NIT2_GLS_vs_NTC
ENSG00000204428.12	LY6G5C	protein_coding	72.3321	75.6317	86.6255	70.7919	66.0719	64.9094	85.8649	86.8051	67.4416	-0.018397	0.191175	-0.0962313	0.923337	0.963967	-0.010781	Group_NIT2_GLS_vs_NTC
ENSG00000204429.4	ENSG00000204429	processed_pseudogene	0	0	0	0.983221	0	0	0	0	0.184256	-0.792595	4.20601	-0.188443	0.850529		-0.00367945	Group_NIT2_GLS_vs_NTC
ENSG00000204434.6	POTEKP	unprocessed_pseudogene	0	1.08045	0	0	0.957564	0.914217	1.51973	1.25804	0.840848	1.92381	1.81508	1.0599	0.289189		0.0305156	Group_NIT2_GLS_vs_NTC
ENSG00000204435.15	CSNK2B	protein_coding	213.805	207.447	207.54	205.493	171.404	160.902	169.45	187.449	195.938	-0.278916	0.136976	-2.03624	0.0417263	0.128173	-0.223478	Group_NIT2_GLS_vs_NTC
ENSG00000204437.7	CTSLP6	unprocessed_pseudogene	0	0	0	0	0	0	0	0	0							Group_NIT2_GLS_vs_NTC
ENSG00000204438.11	GPANK1	protein_coding	247.844	233.378	316.725	240.889	290.142	255.066	262.154	217.642	264.207	-0.0193561	0.129236	-0.149773	0.880944	0.942446	-0.0154064	Group_NIT2_GLS_vs_NTC
ENSG00000204439.4	C6orf47	protein_coding	278.691	352.227	316.725	278.252	357.171	352.888	341.18	347.22	326.473	0.189864	0.119558	1.58804	0.112276	0.261625	0.158851	Group_NIT2_GLS_vs_NTC
ENSG00000204442.4	NALF1	protein_coding	1153.06	1301.95	1408.57	1245.74	934.583	964.499	544.064	684.376	985.318	-0.704704	0.193537	-3.64119	0.00027138	0.00237457	-0.612868	Group_NIT2_GLS_vs_NTC
ENSG00000204444.11	APOM	protein_coding	15.9556	8.64362	2.70705	18.6812	5.74538	6.39952	6.8388	22.6448	9.65714	-0.118416	0.577425	-0.205076	0.837513	0.919496	-0.0162992	Group_NIT2_GLS_vs_NTC
ENSG00000204446.4	LINC02872	lncRNA	1.06371	0	0	0	0	0	0	0	0.283898	-0.792613	4.20601	-0.188448	0.850526		-0.00419202	Group_NIT2_GLS_vs_NTC
ENSG00000204449.3	TRIM49C	protein_coding	0	0	0	0	0	0	0	0	0							Group_NIT2_GLS_vs_NTC
ENSG00000204450.9	TRIM64	protein_coding	0	0	0	0	0	0	0	0	0							Group_NIT2_GLS_vs_NTC
ENSG00000204455.7	TRIM51BP	unprocessed_pseudogene	0	0	0	0	0	0	0	0	0							Group_NIT2_GLS_vs_NTC
ENSG00000204456.4	ENSG00000204456	unprocessed_pseudogene	0	0	0	0	0	0	0	0	0							Group_NIT2_GLS_vs_NTC
ENSG00000204460.3	LINC01854	lncRNA	0	0	0	0	0	0	1.51973	0	0.101316	0.987799	4.19272	0.235599	0.813744		0.00299122	Group_NIT2_GLS_vs_NTC
ENSG00000204463.14	BAG6	protein_coding	4813.28	4931.18	5069.4	4766.66	4812.72	4734.73	4569.08	4508.83	4836.25	-0.0725252	0.0507952	-1.4278	0.153351	0.324757	-0.0698148	Group_NIT2_GLS_vs_NTC
ENSG00000204464.7	TMEM51-AS2	lncRNA	0	0	0	0	0	0	0.759866	0	0.0506578	0.634156	4.20444	0.15083	0.88011		0.00264816	Group_NIT2_GLS_vs_NTC
ENSG00000204469.13	PRRC2A	protein_coding	7427.87	6654.51	6611.51	6807.82	6642.62	5851.9	5740.79	5859.97	6810.46	-0.191459	0.0501112	-3.82068	0.000133085	0.00132914	-0.187803	Group_NIT2_GLS_vs_NTC
ENSG00000204471.3	TBC1D3P4	unprocessed_pseudogene	0	0	0	0	0	0	0	0	0							Group_NIT2_GLS_vs_NTC
ENSG00000204472.13	AIF1	protein_coding	1.06371	1.08045	0	0	0	0	0	0	0.287927	-1.51731	4.18721	-0.362368	0.717077		-0.00626423	Group_NIT2_GLS_vs_NTC
ENSG00000204475.10	NCR3	protein_coding	0	0	0	0	0	0	0	0	0							Group_NIT2_GLS_vs_NTC
ENSG00000204478.11	PRAMEF20	protein_coding	0	0	0	0	0	0	0	0	0							Group_NIT2_GLS_vs_NTC
ENSG00000204479.4	PRAMEF17	protein_coding	0	0	0	0	0	0	0	0	0							Group_NIT2_GLS_vs_NTC
ENSG00000204480.9	PRAMEF19	protein_coding	0	0	0	0	0	0	0	0	0							Group_NIT2_GLS_vs_NTC
ENSG00000204481.8	PRAMEF14	protein_coding	0	0	0	0	0	0	0	0	0							Group_NIT2_GLS_vs_NTC
ENSG00000204482.11	LST1	protein_coding	6.38224	4.32181	9.92584	2.94966	6.70295	2.74265	2.2796	6.29022	5.34682	-0.439402	0.718393	-0.611646	0.540772	0.720859	-0.0419178	Group_NIT2_GLS_vs_NTC
ENSG00000204498.11	NFKBIL1	protein_coding	171.257	186.918	209.345	183.862	190.555	200.213	187.687	176.126	200.91	0.00196957	0.150769	0.0130635	0.989577	0.99611	0.00118947	Group_NIT2_GLS_vs_NTC
ENSG00000204501.7	PRAMEF15	protein_coding	0	0	0	0	0	0	0	0	0							Group_NIT2_GLS_vs_NTC
ENSG00000204505.5	PRAMEF9	protein_coding	0	0	0	0	0	0	0	0	0							Group_NIT2_GLS_vs_NTC
ENSG00000204510.6	PRAMEF7	protein_coding	0	0	0	0	0	0	0	0	0							Group_NIT2_GLS_vs_NTC
ENSG00000204511.3	MCCD1	protein_coding	0	0	0	0	0	0	0	0	0							Group_NIT2_GLS_vs_NTC
ENSG00000204514.11	ZNF814	protein_coding	107.434	125.332	135.352	122.903	109.162	114.277	76.7465	137.127	110.057	-0.18586	0.191974	-0.968154	0.332968	0.543007	-0.115587	Group_NIT2_GLS_vs_NTC
ENSG00000204516.10	MICB	protein_coding	736.085	869.764	687.59	985.188	708.597	806.339	1284.93	1104.56	871.99	0.235332	0.165343	1.4233	0.15465	0.326791	0.161467	Group_NIT2_GLS_vs_NTC
ENSG00000204518.3	AADACL4	protein_coding	0	0	0	0	0	0	0	0	0							Group_NIT2_GLS_vs_NTC
ENSG00000204519.11	ZNF551	protein_coding	171.257	160.987	139.864	191.728	207.791	177.358	158.052	153.481	181.802	0.0777532	0.153402	0.506859	0.612254	0.776801	0.0574519	Group_NIT2_GLS_vs_NTC
ENSG00000204520.14	MICA	protein_coding	1283.89	669.88	1021.46	924.228	1110.77	647.266	793.3	792.568	868.078	-0.210584	0.0971414	-2.16781	0.0301731	0.101228	-0.184632	Group_NIT2_GLS_vs_NTC
ENSG00000204524.7	ZNF805	protein_coding	189.34	169.631	172.349	156.332	199.173	194.728	206.684	186.191	170.684	0.192054	0.228755	0.839562	0.401154	0.606886	0.100829	Group_NIT2_GLS_vs_NTC
ENSG00000204525.18	HLA-C	protein_coding	2876.26	2191.16	3177.17	2275.17	3541.07	3317.69	3667.11	3210.53	2754.34	0.403534	0.0936607	4.30847	1.64391e-05	0.000227483	0.383709	Group_NIT2_GLS_vs_NTC
ENSG00000204528.3	PSORS1C3	lncRNA	0	0	0	0	0	0	0	0	0							Group_NIT2_GLS_vs_NTC
ENSG00000204529.5	GUCY2EP	transcribed_unprocessed_pseudogene	0	0	0	0	0	0	0	0	0							Group_NIT2_GLS_vs_NTC
ENSG00000204531.21	POU5F1	protein_coding	2.12741	4.32181	1.8047	3.93288	3.83026	0	3.03947	0	2.71311	-1.05938	1.19759	-0.884592	0.376377		-0.0356028	Group_NIT2_GLS_vs_NTC
ENSG00000204532.9	ZSCAN5C	protein_coding	0	0	0.902349	0.983221	0	0.914217	0	0	0.327928	-0.67041	4.19006	-0.16	0.872881		-0.000599937	Group_NIT2_GLS_vs_NTC
ENSG00000204536.15	CCHCR1	protein_coding	260.608	183.677	193.103	213.359	239.391	149.017	246.197	197.513	227.518	-0.0305591	0.165652	-0.184478	0.853639	0.928115	-0.0189123	Group_NIT2_GLS_vs_NTC
ENSG00000204538.4	PSORS1C2	protein_coding	0	4.32181	3.6094	0	0	0	1.51973	0	0.861162	-1.55243	2.68422	-0.578356	0.563024		-0.00939899	Group_NIT2_GLS_vs_NTC
ENSG00000204539.4	CDSN	protein_coding	1.06371	0	0	0	0.957564	2.74265	0	0	0.373944	1.30351	4.15874	0.313437	0.753948		0.00392852	Group_NIT2_GLS_vs_NTC
ENSG00000204540.11	PSORS1C1	protein_coding	51.0579	41.0572	27.9728	21.6309	58.4114	29.2549	38.7532	40.2574	31.0959	0.290946	0.343431	0.847174	0.396898	0.603148	0.098365	Group_NIT2_GLS_vs_NTC
ENSG00000204542.3	C6orf15	protein_coding	0	0	0	0.983221	0	0	0	0	0.0655481	-0.780597	4.20483	-0.185643	0.852725		-0.00274659	Group_NIT2_GLS_vs_NTC
ENSG00000204544.5	MUC21	protein_coding	0	0	0	0	0	0	0	0	0							Group_NIT2_GLS_vs_NTC
ENSG00000204547.8	DEFB122	transcribed_unprocessed_pseudogene	0	0	0	0	0	0	0	0	0							Group_NIT2_GLS_vs_NTC
ENSG00000204548.4	DEFB121	protein_coding	0	0	0	0	0	0	0	0	0							Group_NIT2_GLS_vs_NTC
ENSG00000204555.3	CFTRP3	processed_pseudogene	0	0	0	0	0	0	0	0	0							Group_NIT2_GLS_vs_NTC
ENSG00000204556.4	ENSG00000204556	unprocessed_pseudogene	2.12741	7.56317	0.902349	2.94966	4.78782	3.65687	0.759866	2.51609	3.64059	-0.264301	0.929122	-0.284463	0.776056		-0.0156475	Group_NIT2_GLS_vs_NTC
ENSG00000204560.10	DHX16	protein_coding	1250.92	1131.23	1213.66	1184.78	1090.67	1062.32	1297.09	1273.14	1197.63	-0.0187245	0.0857246	-0.218426	0.827097	0.913575	-0.0193052	Group_NIT2_GLS_vs_NTC
ENSG00000204564.12	C6orf136	protein_coding	224.442	177.194	190.396	188.778	170.446	178.272	212.003	182.416	186.683	-0.0725539	0.139171	-0.52133	0.602137	0.769127	-0.0523154	Group_NIT2_GLS_vs_NTC
ENSG00000204568.12	MRPS18B	protein_coding	904.151	867.603	859.037	835.738	823.505	811.825	911.08	854.212	882.431	-0.0258429	0.0828486	-0.31193	0.755094	0.873467	-0.0241021	Group_NIT2_GLS_vs_NTC
ENSG00000204569.10	PPP1R10	protein_coding	1881.7	1916.72	1877.79	1698.02	1354.95	1339.33	1287.21	1231.63	1571.05	-0.499696	0.0839154	-5.95476	2.60458e-09	1.24923e-07	-0.484014	Group_NIT2_GLS_vs_NTC
ENSG00000204571.7	KRTAP5-11	protein_coding	0	0	0	0	0	0	0	0	0							Group_NIT2_GLS_vs_NTC
ENSG00000204572.10	KRTAP5-10	protein_coding	0	1.08045	0.902349	0	0	0	0	0	0.191387	-1.40721	4.19379	-0.335545	0.737214		-0.00520668	Group_NIT2_GLS_vs_NTC
ENSG00000204574.14	ABCF1	protein_coding	2405.04	2447.22	2127.74	2376.45	2432.21	2234.35	2091.91	2102.19	2357.08	-0.0776898	0.0608184	-1.27741	0.201459	0.390067	-0.0730581	Group_NIT2_GLS_vs_NTC
ENSG00000204576.12	PRR3	protein_coding	305.284	286.32	268.9	294.966	238.433	236.782	192.246	189.965	257.82	-0.431706	0.128977	-3.34715	0.000816468	0.00590014	-0.383818	Group_NIT2_GLS_vs_NTC
ENSG00000204577.12	LILRB3	protein_coding	1.06371	3.24136	4.51175	2.94966	5.74538	1.82843	0.759866	0	2.18132	-0.925924	1.19818	-0.772776	0.439655		-0.0306454	Group_NIT2_GLS_vs_NTC
ENSG00000204580.14	DDR1	protein_coding	179.767	155.585	207.54	134.701	143.635	65.8236	160.332	119.514	151.179	-0.484124	0.228731	-2.11657	0.0342967	0.111174	-0.328219	Group_NIT2_GLS_vs_NTC
ENSG00000204581.3	ACOXL-AS1	lncRNA	1.06371	0	4.51175	0	0	0	1.51973	1.25804	0.897389	-0.583936	2.19662	-0.265834	0.790367		-0.00580985	Group_NIT2_GLS_vs_NTC
ENSG00000204583.10	LRCOL1	protein_coding	0	0	0	0	0	0	0	0	0							Group_NIT2_GLS_vs_NTC
ENSG00000204584.1	ENSG00000204584	lncRNA	5.31854	5.40226	9.92584	7.86577	1.91513	1.82843	2.2796	0	6.08431	-2.19763	0.892183	-2.46321	0.0137699	0.0560609	-0.195844	Group_NIT2_GLS_vs_NTC
ENSG00000204588.5	LINC01123	lncRNA	1.06371	0	2.70705	0	0	2.74265	16.7171	6.29022	3.24227	2.46256	1.20122	2.05005	0.04036		0.0806769	Group_NIT2_GLS_vs_NTC
ENSG00000204590.13	GNL1	protein_coding	2193.36	2193.32	2033.9	2196.52	2204.31	2516.84	2399.66	2531.19	2276	0.162943	0.0689862	2.36196	0.0181786	0.069324	0.151897	Group_NIT2_GLS_vs_NTC
ENSG00000204592.9	HLA-E	protein_coding	6122.7	7271.44	8096.78	6540.39	7303.34	7615.43	7665.53	7129.34	6690.99	0.089278	0.0861469	1.03635	0.300041	0.507526	0.0751032	Group_NIT2_GLS_vs_NTC
ENSG00000204599.16	TRIM39	protein_coding	176.575	186.918	237.318	209.426	192.47	182.843	199.845	172.352	202.908	-0.118306	0.136673	-0.865619	0.386699	0.593453	-0.0913397	Group_NIT2_GLS_vs_NTC
ENSG00000204603.7	LINC01257	lncRNA	0	0	0	0	0	0	0	0	0							Group_NIT2_GLS_vs_NTC
ENSG00000204604.13	ZNF468	protein_coding	301.029	319.814	311.311	402.137	375.365	391.285	416.407	475.541	363.26	0.316727	0.0996444	3.17857	0.00148002	0.00953542	0.284061	Group_NIT2_GLS_vs_NTC
ENSG00000204610.14	TRIM15	protein_coding	0	0	0	0	0	0	0	0	0							Group_NIT2_GLS_vs_NTC
ENSG00000204611.7	ZNF616	protein_coding	332.94	290.642	286.947	328.396	358.129	342.831	259.874	285.576	315.431	0.00690943	0.127522	0.0541821	0.95679	0.98045	0.00433068	Group_NIT2_GLS_vs_NTC
ENSG00000204612.1	FOXB2	protein_coding	0	0	0	0	0	0	0	0	0							Group_NIT2_GLS_vs_NTC
ENSG00000204613.11	TRIM10	protein_coding	0	0	0	0	0	0	0	0	0							Group_NIT2_GLS_vs_NTC
ENSG00000204614.9	TRIM40	protein_coding	0	0	0	0	0	0	0	0	0							Group_NIT2_GLS_vs_NTC
ENSG00000204616.11	TRIM31	protein_coding	0	1.08045	1.8047	0	0.957564	0	1.51973	2.51609	1.09608	0.782227	1.80514	0.433332	0.664774		0.0102632	Group_NIT2_GLS_vs_NTC
ENSG00000204618.10	RNF39	protein_coding	9.57336	1.08045	5.4141	9.83221	2.87269	4.57108	8.35853	7.54827	6.94791	-0.132648	0.759369	-0.174682	0.86133	0.932076	-0.0114074	Group_NIT2_GLS_vs_NTC
ENSG00000204619.8	PPP1R11	protein_coding	1173.27	1103.14	1129.74	1153.32	1142.37	1040.38	1339.64	1175.01	1105.29	0.0397398	0.0882144	0.450491	0.652356	0.804573	0.033048	Group_NIT2_GLS_vs_NTC
ENSG00000204620.3	ENSG00000204620	lncRNA	2.12741	11.885	1.8047	9.83221	5.74538	0	6.07893	1.25804	4.93351	-0.480169	1.02332	-0.469227	0.638907	0.795116	-0.0194143	Group_NIT2_GLS_vs_NTC
ENSG00000204622.12	HLA-J	transcribed_unprocessed_pseudogene	0	0	0	0	0	0	0	0	0							Group_NIT2_GLS_vs_NTC
ENSG00000204624.8	DISP3	protein_coding	20.2104	9.72407	9.92584	6.88255	3.83026	1.82843	29.6348	22.6448	11.3835	0.189187	0.706296	0.267858	0.788809	0.891886	0.0169127	Group_NIT2_GLS_vs_NTC
ENSG00000204625.10	HCG9	lncRNA	0	0	0	1.96644	0	0	0.759866	2.51609	0.948591	0.608665	2.20745	0.275732	0.782754		0.00907975	Group_NIT2_GLS_vs_NTC
ENSG00000204628.12	RACK1	protein_coding	17132.1	18407.7	20215.3	17676.3	18557.6	20262.7	20796	21001.8	19885.9	0.135267	0.0840195	1.60994	0.10741	0.253671	0.126312	Group_NIT2_GLS_vs_NTC
ENSG00000204632.13	HLA-G	protein_coding	37.2298	10.8045	29.7775	23.5973	36.3874	24.6839	113.98	66.6763	35.8956	1.30465	0.470734	2.77153	0.00557929	0.0275901	0.829798	Group_NIT2_GLS_vs_NTC
ENSG00000204634.13	TBC1D8	protein_coding	1014.78	1308.43	1567.38	1123.82	1072.47	946.214	1128.4	740.988	1110.72	-0.363306	0.184832	-1.96561	0.0493442	0.145254	-0.264927	Group_NIT2_GLS_vs_NTC
ENSG00000204637.4	ARPP19P2	processed_pseudogene	0	1.08045	2.70705	0	0.957564	0	0	0	0.375691	-1.69199	4.15223	-0.407489	0.683649		-0.00497341	Group_NIT2_GLS_vs_NTC
ENSG00000204640.1	NMS	protein_coding	0	0	0	0	0	0	0	0	0							Group_NIT2_GLS_vs_NTC
ENSG00000204642.14	HLA-F	protein_coding	11.7008	20.5286	13.5352	11.7987	14.3635	37.4829	31.9144	51.5798	17.8475	1.14974	0.427025	2.69245	0.00709299	0.0334319	0.735104	Group_NIT2_GLS_vs_NTC
ENSG00000204644.10	ZFP57	protein_coding	2.12741	2.1609	0	1.96644	2.87269	0.914217	0	0	2.5025	-1.43741	1.57342	-0.91356	0.360948		-0.0288208	Group_NIT2_GLS_vs_NTC
ENSG00000204648.12	SSX9P	transcribed_unprocessed_pseudogene	0	0	0	0	0	0	0	0	0							Group_NIT2_GLS_vs_NTC
ENSG00000204652.6	RPS26P8	processed_pseudogene	0	0	1.8047	0	0	0	0	0	0.235863	-1.06724	4.18897	-0.254774	0.798897		-0.00409643	Group_NIT2_GLS_vs_NTC
ENSG00000204653.10	ASPDH	protein_coding	1.06371	1.08045	0	0.983221	1.91513	0	1.51973	0	0.8406	-0.432466	2.00458	-0.215739	0.829191		-0.00946798	Group_NIT2_GLS_vs_NTC
ENSG00000204655.12	MOG	protein_coding	0	0	0	0	0	0	0	0	0.0592005	-0.0712851	4.20601	-0.0169484	0.986478		-0.000728105	Group_NIT2_GLS_vs_NTC
ENSG00000204657.4	OR2H2	protein_coding	0	0	0.902349	0	1.91513	0	0	0	0.429729	1.59682	4.11218	0.388314	0.697784		0.00130497	Group_NIT2_GLS_vs_NTC
ENSG00000204658.5	CST9LP2	unprocessed_pseudogene	0	0	0	0	0	0	0	0	0							Group_NIT2_GLS_vs_NTC
ENSG00000204659.5	CBY3	protein_coding	0	0	0	0	0	0	0	1.25804	0.0838696	0.650056	4.20601	0.154554	0.877173		0.00317985	Group_NIT2_GLS_vs_NTC
ENSG00000204661.9	C5orf60	lncRNA	0	0	0	0	0	0	0	0	0							Group_NIT2_GLS_vs_NTC
ENSG00000204662.2	CST9LP1	unprocessed_pseudogene	0	0	0	0	0	0	0	0	0							Group_NIT2_GLS_vs_NTC
ENSG00000204663.10	CST13P	transcribed_unprocessed_pseudogene	0	0	0	0	0	0	0	0	0							Group_NIT2_GLS_vs_NTC
ENSG00000204666.3	ZNF473CR	lncRNA	0	0	0	0	0	0	0	0	0.298286	-0.071288	4.20601	-0.0169491	0.986477		-0.000769487	Group_NIT2_GLS_vs_NTC
ENSG00000204669.11	C9orf57	protein_coding	0	0	0	0	0	0	0	0	0							Group_NIT2_GLS_vs_NTC
ENSG00000204670.7	IGKV1OR2-3	IG_V_pseudogene	0	0	0	0	0	0	0	0	0							Group_NIT2_GLS_vs_NTC
ENSG00000204671.2	IL31	protein_coding	0	0	0	0	0	0	0	0	0							Group_NIT2_GLS_vs_NTC
ENSG00000204673.11	AKT1S1	protein_coding	1828.51	1889.71	1995.09	1750.13	1671.91	1571.54	1467.3	1605.26	1723.25	-0.243674	0.0861694	-2.82785	0.00468616	0.0240737	-0.225588	Group_NIT2_GLS_vs_NTC
ENSG00000204677.13	FAM153CP	lncRNA	1.06371	0	0	0	0	0	0	0	0.0709138	-0.792588	4.20601	-0.188442	0.85053		-0.00305811	Group_NIT2_GLS_vs_NTC
ENSG00000204681.11	GABBR1	protein_coding	189.34	196.642	298.678	204.51	186.725	203.87	381.453	293.124	229.214	0.238656	0.148028	1.61224	0.106911	0.252798	0.183688	Group_NIT2_GLS_vs_NTC
ENSG00000204682.9	MIR1915HG	lncRNA	95.7336	127.493	105.575	79.6409	120.653	127.99	171.73	130.837	105.052	0.424009	0.215769	1.9651	0.0494025	0.145281	0.280855	Group_NIT2_GLS_vs_NTC
ENSG00000204684.4	ENSG00000204684	lncRNA	0	0	0	0	0	0	0	0	0							Group_NIT2_GLS_vs_NTC
ENSG00000204685.9	STARD7-AS1	lncRNA	80.8417	69.1489	96.5514	91.4396	83.3081	124.333	101.062	111.966	90.0577	0.316735	0.199792	1.58533	0.112892	0.262468	0.206202	Group_NIT2_GLS_vs_NTC
ENSG00000204687.4	MAS1L	protein_coding	0	0	0	0	0	0	0	0	0							Group_NIT2_GLS_vs_NTC
ENSG00000204688.10	OR2H1	protein_coding	0	0	0	0	0	0	0	0	0.112699	-0.0712941	4.20601	-0.0169505	0.986476		-0.000884765	Group_NIT2_GLS_vs_NTC
ENSG00000204694.13	OR11A1	protein_coding	0	0	0	0	0	0	0	0	0							Group_NIT2_GLS_vs_NTC
ENSG00000204695.4	OR14J1	protein_coding	0	0	0	0	0	0	0	1.25804	0.0838696	0.650056	4.20601	0.154554	0.877173		0.00317985	Group_NIT2_GLS_vs_NTC
ENSG00000204697.3	OR2U1P	unprocessed_pseudogene	0	0	0	0	0	0	0	0	0							Group_NIT2_GLS_vs_NTC
ENSG00000204699.4	UBTFL3	unprocessed_pseudogene	0	0	0	0	0	0	0	0	0							Group_NIT2_GLS_vs_NTC
ENSG00000204700.5	OR2J2	protein_coding	0	0	0	0	0	0	0	0	0							Group_NIT2_GLS_vs_NTC
ENSG00000204701.3	OR2J3	protein_coding	0	0	0	0	0	0	0	0	0.118401	-0.0712889	4.20601	-0.0169493	0.986477		-0.000843079	Group_NIT2_GLS_vs_NTC
ENSG00000204702.6	OR2J1	protein_coding	0	0	0	0	0	0	0	0	0							Group_NIT2_GLS_vs_NTC
ENSG00000204703.5	OR2B3	protein_coding	0	0	0	0	0	0	0	0	0							Group_NIT2_GLS_vs_NTC
ENSG00000204704.3	OR2W1	protein_coding	0	0	0	0	0	0	0	0	0							Group_NIT2_GLS_vs_NTC
ENSG00000204705.3	UBTFL5	unprocessed_pseudogene	0	0	0	0	0	0	0	0	0							Group_NIT2_GLS_vs_NTC
ENSG00000204706.14	MAMDC2-AS1	lncRNA	2.12741	3.24136	0.902349	0	0.957564	0	1.51973	0	0.583228	-1.22796	3.07806	-0.39894	0.689937		-0.00472952	Group_NIT2_GLS_vs_NTC
ENSG00000204709.4	LINC01556	lncRNA	0	1.08045	1.8047	0	0	1.82843	0.759866	2.51609	0.588985	1.01637	2.67011	0.380649	0.703464		0.00849403	Group_NIT2_GLS_vs_NTC
ENSG00000204710.3	SPDYC	protein_coding	0	0	0	1.96644	0	0	0.759866	0	0.359662	-0.554778	4.19805	-0.132151	0.894865		-0.000636607	Group_NIT2_GLS_vs_NTC
ENSG00000204711.9	CFAP95	protein_coding	0	0	0	0	0	0	0	0	0.142347	-0.0712942	4.20601	-0.0169505	0.986476		-0.000826318	Group_NIT2_GLS_vs_NTC
ENSG00000204713.11	TRIM27	protein_coding	1674.28	1613.12	1731.61	1690.16	1676.69	1755.3	1542.53	1597.72	1684.32	-0.0311541	0.0702894	-0.443227	0.657602	0.807773	-0.0311513	Group_NIT2_GLS_vs_NTC
ENSG00000204718.3	CNN2P12	processed_pseudogene	0	0	0	0.983221	0.957564	0	1.51973	0	0.40196	1.36169	4.15346	0.327845	0.743029		0.00616922	Group_NIT2_GLS_vs_NTC
ENSG00000204740.11	MALRD1	protein_coding	0	0	0	0	0	0	0	0	0							Group_NIT2_GLS_vs_NTC
ENSG00000204745.4	ENSG00000204745	unprocessed_pseudogene	31.9112	28.0918	20.754	23.5973	19.1513	12.799	28.1151	8.80631	25.6532	-0.587967	0.387958	-1.51554	0.129635	0.289602	-0.192156	Group_NIT2_GLS_vs_NTC
ENSG00000204754.3	LINC01951	lncRNA	0	0	0	0	0	0	0	0	0							Group_NIT2_GLS_vs_NTC
ENSG00000204758.8	RPL26L1-AS1	lncRNA	10.6371	2.1609	6.31645	9.83221	3.83026	14.6275	22.0361	31.4511	10.608	1.08593	0.680159	1.59658	0.11036	0.25871	0.119217	Group_NIT2_GLS_vs_NTC
ENSG00000204764.14	RANBP17	protein_coding	238.27	315.492	274.314	258.587	270.033	268.78	259.114	345.962	274.478	0.0708328	0.159001	0.445486	0.655968	0.806987	0.0483889	Group_NIT2_GLS_vs_NTC
ENSG00000204767.4	INSYN2B	protein_coding	3362.38	3033.91	1585.43	3258.39	3449.15	3164.1	2817.58	2972.76	2903.97	0.182371	0.141122	1.29229	0.196257	0.383434	0.138792	Group_NIT2_GLS_vs_NTC
ENSG00000204776.6	IGKV1OR-3	IG_V_pseudogene	0	0	0	0	0	0	0	0	0							Group_NIT2_GLS_vs_NTC
ENSG00000204778.4	ZNG1DP	unprocessed_pseudogene	0	2.1609	1.8047	0.983221	0	0.914217	2.2796	5.03218	1.7355	0.491539	1.29498	0.379572	0.704263		0.0156671	Group_NIT2_GLS_vs_NTC
ENSG00000204779.2	FOXD4L5	protein_coding	0	0	0	0	0	0	0.759866	0	0.0506578	0.634156	4.20444	0.15083	0.88011		0.00264816	Group_NIT2_GLS_vs_NTC
ENSG00000204780.5	IGKV1OR9-1	IG_V_pseudogene	0	0	0	0	0	0	0	0	0							Group_NIT2_GLS_vs_NTC
ENSG00000204787.9	REG1CP	transcribed_unprocessed_pseudogene	0	0	0	0	0	0	0	0	0							Group_NIT2_GLS_vs_NTC
ENSG00000204789.6	ZNF204P	transcribed_unprocessed_pseudogene	0	0	0	0	0	0	0	0	0							Group_NIT2_GLS_vs_NTC
ENSG00000204790.9	ENSG00000204790	unprocessed_pseudogene	0	0	0	0	0.957564	0	0	0	0.321199	0.650038	3.80776	0.170714	0.864449		0.00486904	Group_NIT2_GLS_vs_NTC
ENSG00000204792.2	LINC01291	lncRNA	46.8031	9.72407	37.8987	31.4631	31.5996	32.9118	39.513	27.677	31.9856	0.220231	0.390367	0.564164	0.572642	0.747617	0.0580878	Group_NIT2_GLS_vs_NTC
ENSG00000204801.7	FGF7P7	unprocessed_pseudogene	0	0	0	0	0	0	0	0	0							Group_NIT2_GLS_vs_NTC
ENSG00000204802.3	FAM88C	lncRNA	0	0	0	0	0	0	0	0	0.171259	-0.0712897	4.20601	-0.0169495	0.986477		-0.00074217	Group_NIT2_GLS_vs_NTC
ENSG00000204814.5	ENSG00000204814	lncRNA	0	0	0	0	0	0	0	0	0							Group_NIT2_GLS_vs_NTC
ENSG00000204815.10	ODAD4	protein_coding	9.57336	15.1263	7.21879	8.84899	9.57564	5.4853	6.07893	7.54827	10.7573	-0.485208	0.511663	-0.948296	0.342979	0.552317	-0.0900438	Group_NIT2_GLS_vs_NTC
ENSG00000204816.5	FGF7P5	unprocessed_pseudogene	0	0	0	0	0	0	0	0	0							Group_NIT2_GLS_vs_NTC
ENSG00000204818.4	ADGRF5P2	transcribed_unprocessed_pseudogene	0	0	0	0	0	0	0	0	0							Group_NIT2_GLS_vs_NTC
ENSG00000204822.7	MRPL53	protein_coding	0	0	0	0	0	0	0	0	0							Group_NIT2_GLS_vs_NTC
ENSG00000204832.10	ST8SIA6-AS1	lncRNA	0	1.08045	0	0.983221	1.91513	0.914217	3.03947	0	1.10977	1.5752	1.75701	0.896525	0.369972		0.0222324	Group_NIT2_GLS_vs_NTC
ENSG00000204837.6	FGF7P3	transcribed_unprocessed_pseudogene	0	0	0	0	0	0	0	0	0							Group_NIT2_GLS_vs_NTC
ENSG00000204839.9	MROH6	protein_coding	13.8282	20.5286	18.047	6.88255	25.8542	24.6839	19.7565	18.8707	17.4332	0.609373	0.382199	1.59439	0.110849	0.259438	0.213963	Group_NIT2_GLS_vs_NTC
ENSG00000204842.18	ATXN2	protein_coding	829.692	733.627	786.849	780.678	874.256	789.883	896.642	873.083	803.598	0.133031	0.0752187	1.7686	0.0769613	0.200399	0.122333	Group_NIT2_GLS_vs_NTC
ENSG00000204843.13	DCTN1	protein_coding	3884.66	3939.33	4047.04	3868.97	3797.7	3520.65	3483.99	3370.3	3748.05	-0.152344	0.0511826	-2.97648	0.00291579	0.0165672	-0.147766	Group_NIT2_GLS_vs_NTC
ENSG00000204849.10	SPATA31A1	protein_coding	0	0	0	0	0	0	0	0	0							Group_NIT2_GLS_vs_NTC
ENSG00000204850.4	ENSG00000204850	lncRNA	0	2.1609	0	0	0	0	0	0	0.214698	-1.35827	4.19133	-0.324067	0.745888		-0.00433217	Group_NIT2_GLS_vs_NTC
ENSG00000204851.7	PNMA8B	protein_coding	0	0	0	0	0	0	0	0	0.441978	-0.0701971	4.20591	-0.0166901	0.986684		-0.00103639	Group_NIT2_GLS_vs_NTC
ENSG00000204852.17	TCTN1	protein_coding	278.691	274.435	278.826	248.755	275.778	281.579	275.072	255.383	285.283	0.0113305	0.105131	0.107776	0.914174	0.959724	0.00768939	Group_NIT2_GLS_vs_NTC
ENSG00000204856.12	FAM216A	protein_coding	305.284	325.216	246.341	330.362	339.935	307.177	281.151	329.608	332.794	0.0619215	0.120012	0.51596	0.605882	0.771818	0.0537125	Group_NIT2_GLS_vs_NTC
ENSG00000204859.13	ZBTB48	protein_coding	189.34	185.838	171.446	180.913	146.507	127.076	141.335	174.868	162.284	-0.308356	0.157703	-1.9553	0.0505476	0.147763	-0.238397	Group_NIT2_GLS_vs_NTC
ENSG00000204860.5	FAM201A	lncRNA	1.06371	1.08045	2.70705	0	0.957564	0	1.51973	0	1.80491	-0.915751	1.70008	-0.538651	0.590128		-0.0188507	Group_NIT2_GLS_vs_NTC
ENSG00000204866.9	IGFL2	protein_coding	0	1.08045	0	0	0	0	0.759866	0	0.193861	-0.0343809	4.20262	-0.00818083	0.993473		0.00010833	Group_NIT2_GLS_vs_NTC
ENSG00000204869.9	IGFL4	protein_coding	1.06371	0	0	0	0	1.82843	2.2796	2.51609	0.934397	2.49833	1.99878	1.24992	0.211327		0.0284822	Group_NIT2_GLS_vs_NTC
ENSG00000204872.4	NAT8B	protein_coding	0	1.08045	0.902349	0	0	1.82843	0	0	0.254082	-0.338775	4.17849	-0.081076	0.935382		-0.00139061	Group_NIT2_GLS_vs_NTC
ENSG00000204873.5	KRTAP9-3	protein_coding	0	0	0	0	0	0	0	0	0							Group_NIT2_GLS_vs_NTC
ENSG00000204876.5	ENSG00000204876	lncRNA	25.529	21.609	27.0705	14.7483	34.4723	5.4853	12.1579	3.77413	22.457	-0.826652	0.480712	-1.71964	0.0854974	0.215547	-0.201548	Group_NIT2_GLS_vs_NTC
ENSG00000204880.9	KRTAP4-8	protein_coding	0	0	0	0	0	0	0	0	0							Group_NIT2_GLS_vs_NTC
ENSG00000204882.4	GPR20	protein_coding	0	0	0	0	0	0	0.759866	0	0.0506578	0.634156	4.20444	0.15083	0.88011		0.00264816	Group_NIT2_GLS_vs_NTC
ENSG00000204887.5	KRTAP1-4	protein_coding	0	0	0	0	0	0	0	0	0							Group_NIT2_GLS_vs_NTC
ENSG00000204889.11	KRT40	protein_coding	0	0	0	0	0	0	0	0	0							Group_NIT2_GLS_vs_NTC
ENSG00000204894.4	ENSG00000204894	processed_pseudogene	2.12741	5.40226	1.8047	0.983221	1.91513	2.74265	5.31906	3.77413	3.17716	0.634533	0.942579	0.673188	0.500827		0.0367838	Group_NIT2_GLS_vs_NTC
ENSG00000204897.7	KRT25	protein_coding	0	0	0	0	0	0.914217	0	0	0.0609478	0.650056	4.20601	0.154554	0.877173		0.0030457	Group_NIT2_GLS_vs_NTC
ENSG00000204899.6	MZT1	protein_coding	1064.77	1019.95	900.545	1091.38	1000.65	916.959	620.811	686.892	1037.25	-0.347825	0.125533	-2.77077	0.00559237	0.0276241	-0.305125	Group_NIT2_GLS_vs_NTC
ENSG00000204904.7	LINC01545	lncRNA	3.19112	2.1609	1.8047	1.96644	8.61808	4.57108	3.03947	1.25804	4.52969	0.95819	0.932783	1.02724	0.304308		0.0586273	Group_NIT2_GLS_vs_NTC
ENSG00000204909.8	SPINK9	protein_coding	0	0	0	0	0	0	0	0	0.189881	-0.07129	4.20601	-0.0169495	0.986477		-0.00103442	Group_NIT2_GLS_vs_NTC
ENSG00000204913.7	LRRC3C	protein_coding	0	0	0	0	0	0	0	0	0							Group_NIT2_GLS_vs_NTC
ENSG00000204915.3	MFFP3	processed_pseudogene	0	0	0	0	0	0	1.51973	3.77413	0.424098	2.3864	4.14693	0.575462	0.564979		0.00685545	Group_NIT2_GLS_vs_NTC
ENSG00000204918.3	PRR20B	protein_coding	0	0	0	0	0	0	0	0	0							Group_NIT2_GLS_vs_NTC
ENSG00000204919.1	PRR20A	protein_coding	0	0	0	0	0	0	0	0	0							Group_NIT2_GLS_vs_NTC
ENSG00000204920.11	ZNF155	protein_coding	60.6313	50.7813	47.8245	62.9261	62.2417	67.652	26.5953	37.7413	54.9168	-0.239405	0.273699	-0.874702	0.381736	0.588685	-0.107322	Group_NIT2_GLS_vs_NTC
ENSG00000204922.5	UQCC3	protein_coding	36.166	37.8158	40.6057	53.0939	48.8358	50.2819	25.8355	42.7735	45.5041	-0.00245079	0.279962	-0.00875399	0.993015	0.997118	-0.000905216	Group_NIT2_GLS_vs_NTC
ENSG00000204923.4	FBXO48	protein_coding	47.8668	62.6662	53.2386	59.9765	52.666	55.7672	75.2268	70.4505	54.2493	0.184455	0.212668	0.867337	0.385757	0.592475	0.106177	Group_NIT2_GLS_vs_NTC
ENSG00000204928.3	GRXCR2	protein_coding	0	0	0	0	0	0	0	0	0							Group_NIT2_GLS_vs_NTC
ENSG00000204929.13	LINC02934	lncRNA	0	0	0	0	0	0	0	0	0.0856296	-0.0712851	4.20601	-0.0169484	0.986478		-0.000676248	Group_NIT2_GLS_vs_NTC
ENSG00000204930.10	FAM221B	protein_coding	1.06371	0	0	0	0	0	0	0	0.0709138	-0.792588	4.20601	-0.188442	0.85053		-0.00305811	Group_NIT2_GLS_vs_NTC
ENSG00000204933.3	CD177P1	unprocessed_pseudogene	0	0	0	0	0	0	0	0	0							Group_NIT2_GLS_vs_NTC
ENSG00000204934.10	ATP6V0E2-AS1	lncRNA	49.9942	46.4594	31.5822	52.1107	60.3265	41.1398	47.1117	28.935	45.1457	-0.04955	0.279933	-0.177006	0.859503	0.931249	-0.0199248	Group_NIT2_GLS_vs_NTC
ENSG00000204936.10	CD177	protein_coding	0	0	0	0	0.957564	1.82843	0	0	0.612038	1.61296	3.25381	0.495715	0.620095		0.0102117	Group_NIT2_GLS_vs_NTC
ENSG00000204941.14	PSG5	protein_coding	0	0	0	0	0	0	0	0	0							Group_NIT2_GLS_vs_NTC
ENSG00000204946.10	ZNF783	protein_coding	185.085	206.366	184.982	223.191	147.465	170.959	202.124	205.061	190.206	-0.141772	0.130306	-1.08799	0.276598	0.481553	-0.112098	Group_NIT2_GLS_vs_NTC
ENSG00000204947.9	ZNF425	protein_coding	64.8861	62.6662	62.2621	65.8758	40.2177	73.1373	53.1906	62.9022	56.8177	-0.184067	0.246313	-0.747289	0.454889	0.653542	-0.0912828	Group_NIT2_GLS_vs_NTC
ENSG00000204949.11	FAM83A-AS1	lncRNA	0	0	0	0	0	0	0	0	0							Group_NIT2_GLS_vs_NTC
ENSG00000204950.4	LRRC10B	protein_coding	1.06371	0	0	0	0	0	1.51973	2.51609	1.05277	1.44231	2.03323	0.709372	0.478094		0.0137552	Group_NIT2_GLS_vs_NTC
ENSG00000204952.3	FBXO47	protein_coding	0	0	0	0	0	0	0	0	0							Group_NIT2_GLS_vs_NTC
ENSG00000204954.10	C12orf73	protein_coding	122.326	146.942	143.474	130.768	133.101	142.618	126.138	125.804	133.833	-0.0394498	0.148755	-0.2652	0.790856	0.892919	-0.0280705	Group_NIT2_GLS_vs_NTC
ENSG00000204956.6	PCDHGA1	protein_coding	14.8919	20.5286	17.1446	15.7315	19.1513	19.1986	8.35853	0	11.9254	-0.800462	0.675097	-1.1857	0.235741	0.433842	-0.0848957	Group_NIT2_GLS_vs_NTC
ENSG00000204959.4	ARHGEF34P	unprocessed_pseudogene	0	0	0.902349	0.983221	0	0	0	2.51609	0.732024	-0.271637	2.78791	-0.0974339	0.922382		-0.002989	Group_NIT2_GLS_vs_NTC
ENSG00000204960.7	BLACE	lncRNA	0	0	0	0	0	0	0.759866	0	0.121831	0.634147	4.20444	0.150828	0.880111		0.00225129	Group_NIT2_GLS_vs_NTC
ENSG00000204961.7	PCDHA9	protein_coding	0	1.08045	0	0	1.91513	0	1.51973	1.25804	0.55679	2.08771	2.76952	0.753815	0.45096		0.0140664	Group_NIT2_GLS_vs_NTC
ENSG00000204962.6	PCDHA8	protein_coding	0	0	2.70705	0	0	0	0.759866	0	0.343826	-0.466865	4.15633	-0.112326	0.910565		-0.00179948	Group_NIT2_GLS_vs_NTC
ENSG00000204963.6	PCDHA7	protein_coding	8.50966	9.72407	8.12114	1.96644	2.87269	6.39952	9.87826	8.80631	5.3994	0.14122	0.741535	0.190442	0.848963	0.925354	0.012583	Group_NIT2_GLS_vs_NTC
ENSG00000204965.9	PCDHA5	protein_coding	1.06371	0	0.902349	0	0.957564	0	0	0	0.422517	-0.748328	3.54897	-0.210858	0.832998		-0.00372246	Group_NIT2_GLS_vs_NTC
ENSG00000204969.7	PCDHA2	protein_coding	0	0	0.902349	0	1.91513	0	0	0	0.560638	1.25555	3.3594	0.373742	0.708596		0.0019897	Group_NIT2_GLS_vs_NTC
ENSG00000204970.10	PCDHA1	protein_coding	0	0	0	0	0	0	0	0	0							Group_NIT2_GLS_vs_NTC
ENSG00000204971.3	ENSG00000204971	lncRNA	0	0	0	0	0	0	0	0	0							Group_NIT2_GLS_vs_NTC
ENSG00000204977.10	TRIM13	protein_coding	781.825	840.592	836.478	789.527	733.494	728.631	470.357	618.958	728.489	-0.356561	0.133812	-2.66463	0.0077073	0.035742	-0.30531	Group_NIT2_GLS_vs_NTC
ENSG00000204978.3	ERICH4	protein_coding	0	0	0	0	0.957564	0	0	0	0.0638376	0.650062	4.20601	0.154556	0.877172		0.00334656	Group_NIT2_GLS_vs_NTC
ENSG00000204979.8	MS4A13	protein_coding	0	0	0	0	0	0	0	0	0							Group_NIT2_GLS_vs_NTC
ENSG00000204982.3	PRSS3P4	unprocessed_pseudogene	0	1.08045	0	1.96644	0.957564	0	0	0	0.442021	-1.4589	3.47765	-0.419507	0.674846		-0.00716934	Group_NIT2_GLS_vs_NTC
ENSG00000204983.15	PRSS1	protein_coding	0	0	0	0	0	0	0.759866	0	0.362491	0.718035	4.20004	0.170959	0.864256		0.00269447	Group_NIT2_GLS_vs_NTC
ENSG00000204989.3	OR4D8P	unprocessed_pseudogene	0	0	0	0	0	0	0	0	0							Group_NIT2_GLS_vs_NTC
ENSG00000204990.3	ENSG00000204990	lncRNA	0	0	0	0	0	0	0	0	0							Group_NIT2_GLS_vs_NTC
ENSG00000204991.11	SPIRE2	protein_coding	10.6371	20.5286	8.12114	16.7148	7.66051	4.57108	15.1973	20.1287	13.7545	-0.271127	0.505545	-0.536306	0.591747	0.761763	-0.0478722	Group_NIT2_GLS_vs_NTC
ENSG00000204993.3	CRTC1P1	processed_pseudogene	0	0	0	0	0	0	0	0	0.0711734	-0.0712887	4.20601	-0.0169492	0.986477		-0.000764768	Group_NIT2_GLS_vs_NTC
ENSG00000205002.4	AARD	protein_coding	0	0	0	0	0	0	0	0	0							Group_NIT2_GLS_vs_NTC
ENSG00000205015.1	LINC02138	lncRNA	0	0	0	0	0	0	0	0	0							Group_NIT2_GLS_vs_NTC
ENSG00000205018.2	ENSG00000205018	lncRNA	0	0	0.902349	0	0	0	0	0	0.0601566	-0.792598	4.20601	-0.188444	0.850529		-0.00280818	Group_NIT2_GLS_vs_NTC
ENSG00000205022.9	PABPN1L	protein_coding	0	0	0	0	0	0	0	0	0							Group_NIT2_GLS_vs_NTC
ENSG00000205025.9	OR5G5P	transcribed_unprocessed_pseudogene	0	0	0	0	0	0	0	0	0							Group_NIT2_GLS_vs_NTC
ENSG00000205029.1	OR5D16	protein_coding	0	0	0	0	0	0	0	0	0							Group_NIT2_GLS_vs_NTC
ENSG00000205030.1	OR5L2	protein_coding	0	0	0	0	0	0	0	0	0							Group_NIT2_GLS_vs_NTC
ENSG00000205035.9	GRM5P1	transcribed_unprocessed_pseudogene	0	0	0	0	0	0	0	0	0							Group_NIT2_GLS_vs_NTC
ENSG00000205037.2	ENSG00000205037	lncRNA	0	0	0	0	0	0	0	0	0.171259	-0.0712897	4.20601	-0.0169495	0.986477		-0.00074217	Group_NIT2_GLS_vs_NTC
ENSG00000205038.12	PKHD1L1	protein_coding	0	2.1609	4.51175	0.983221	2.87269	0.914217	0.759866	0	1.11461	-0.399418	1.77555	-0.224955	0.822015		-0.00382447	Group_NIT2_GLS_vs_NTC
ENSG00000205041.1	ENSG00000205041	lncRNA	7.44595	2.1609	3.6094	7.86577	6.70295	3.65687	3.79933	0	4.8991	-0.599347	0.97999	-0.611584	0.540813	0.720859	-0.0313726	Group_NIT2_GLS_vs_NTC
ENSG00000205045.12	SLFN12L	protein_coding	2.12741	0	0	0	0	0	0	0	0.272355	-1.14249	4.19315	-0.272465	0.785264		-0.00407654	Group_NIT2_GLS_vs_NTC
ENSG00000205054.9	LINC01121	lncRNA	2.12741	2.1609	3.6094	0.983221	0	0.914217	0.759866	1.25804	1.34182	-1.51133	1.55868	-0.969618	0.332237		-0.031729	Group_NIT2_GLS_vs_NTC
ENSG00000205056.9	LINC02397	lncRNA	1.06371	0	0	0	0	0	0	0	0.0709138	-0.792588	4.20601	-0.188442	0.85053		-0.00305811	Group_NIT2_GLS_vs_NTC
ENSG00000205057.6	CLLU1-AS1	lncRNA	0	0	0	0	0	0	1.51973	0	0.29894	0.853433	4.18574	0.20389	0.838439		0.00176655	Group_NIT2_GLS_vs_NTC
ENSG00000205060.11	SLC35B4	protein_coding	904.151	936.752	897.838	959.624	969.055	822.795	799.379	795.084	887.26	-0.126378	0.0960971	-1.31511	0.188473	0.373105	-0.114402	Group_NIT2_GLS_vs_NTC
ENSG00000205076.5	LGALS7	protein_coding	0	0	0	0	0	0	0	0	0							Group_NIT2_GLS_vs_NTC
ENSG00000205078.6	SYCE1L	protein_coding	24.4653	24.8504	31.5822	23.5973	14.3635	12.799	17.4769	8.80631	24.8073	-0.962235	0.377842	-2.54666	0.010876	0.0469179	-0.600396	Group_NIT2_GLS_vs_NTC
ENSG00000205084.12	TMEM231	protein_coding	195.722	176.114	181.372	168.131	153.21	180.101	206.684	189.965	184.375	0.0191328	0.143795	0.133056	0.894149	0.949247	0.0129449	Group_NIT2_GLS_vs_NTC
ENSG00000205085.13	GARIN1A	protein_coding	14.8919	3.24136	10.8282	5.89933	4.78782	13.7133	15.1973	17.6126	11.1437	0.531739	0.575665	0.923694	0.355645	0.564413	0.0766675	Group_NIT2_GLS_vs_NTC
ENSG00000205086.8	LINC02898	lncRNA	0	1.08045	0	0	0	0	0.759866	0	0.193861	-0.0343809	4.20262	-0.00818083	0.993473		0.00010833	Group_NIT2_GLS_vs_NTC
ENSG00000205089.8	CCNI2	protein_coding	2.12741	1.08045	0.902349	1.96644	0	0.914217	0.759866	1.25804	1.33262	-1.31535	1.60018	-0.822003	0.411075		-0.0258213	Group_NIT2_GLS_vs_NTC
ENSG00000205097.7	FRG2	protein_coding	0	0	0	0	0	0	0	0	0							Group_NIT2_GLS_vs_NTC
ENSG00000205105.6	COX17P1	processed_pseudogene	1.06371	3.24136	0	2.94966	0.957564	0	0.759866	2.51609	1.15979	-0.369841	1.54094	-0.24001	0.810323		-0.00511192	Group_NIT2_GLS_vs_NTC
ENSG00000205106.5	LINC02716	lncRNA	6.38224	3.24136	3.6094	2.94966	0.957564	0.914217	3.03947	7.54827	2.16931	-0.711726	1.12918	-0.630302	0.528497		-0.0271753	Group_NIT2_GLS_vs_NTC
ENSG00000205108.6	FAM205A	protein_coding	0	0	0	0	0	0	0	0	0							Group_NIT2_GLS_vs_NTC
ENSG00000205111.10	CDKL4	protein_coding	0	0	0.902349	0	0.957564	1.82843	0.759866	0	0.664337	1.35235	2.41101	0.560906	0.574862		0.0102306	Group_NIT2_GLS_vs_NTC
ENSG00000205116.4	TMEM88B	protein_coding	0	0	0	0	0	1.82843	0	0	0.192533	1.10845	4.19716	0.264094	0.791707		0.00395852	Group_NIT2_GLS_vs_NTC
ENSG00000205126.2	ACCSL	protein_coding	0	0	0	0	0	0	0	0	0							Group_NIT2_GLS_vs_NTC
ENSG00000205129.9	C4orf47	protein_coding	3.19112	3.24136	2.70705	4.91611	1.91513	6.39952	1.51973	13.8385	4.69797	0.482417	0.854607	0.56449	0.572421		0.0338747	Group_NIT2_GLS_vs_NTC
ENSG00000205133.12	TRIQK	protein_coding	189.34	170.711	214.759	222.208	198.216	216.669	284.95	179.9	210.204	0.144511	0.141996	1.01771	0.308816	0.51691	0.106656	Group_NIT2_GLS_vs_NTC
ENSG00000205138.4	SDHAF1	protein_coding	132.963	133.976	143.474	111.104	117.78	114.277	115.5	154.739	127.129	-0.0594313	0.176124	-0.337441	0.735784	0.860815	-0.0395291	Group_NIT2_GLS_vs_NTC
ENSG00000205143.5	ARID3C	protein_coding	2.12741	1.08045	0.902349	0.983221	1.91513	0	1.51973	0	1.32796	-0.747424	1.69775	-0.440243	0.659761		-0.0150009	Group_NIT2_GLS_vs_NTC
ENSG00000205155.8	PSENEN	protein_coding	265.927	271.194	258.072	218.275	234.603	276.093	269.753	270.48	246.284	0.0567355	0.132349	0.428681	0.668155	0.814571	0.040592	Group_NIT2_GLS_vs_NTC
ENSG00000205174.4	LINC02903	lncRNA	0	0	0	0	0	0	0	0	0							Group_NIT2_GLS_vs_NTC
ENSG00000205177.7	C11orf91	protein_coding	8.50966	11.885	8.12114	5.89933	15.321	20.1128	12.9177	8.80631	9.90924	0.739161	0.522106	1.41573	0.156855	0.32993	0.144827	Group_NIT2_GLS_vs_NTC
ENSG00000205181.8	LINC00654	lncRNA	4.25483	4.32181	18.9493	10.8154	4.78782	3.65687	0.759866	3.77413	8.17308	-1.41718	0.825968	-1.71578	0.0862026	0.216797	-0.102189	Group_NIT2_GLS_vs_NTC
ENSG00000205184.2	SLC10A5P1	unprocessed_pseudogene	0	0	0	0	0	0	0	0	0							Group_NIT2_GLS_vs_NTC
ENSG00000205186.4	FABP9	protein_coding	0	0	0	0	0	0	0	0	0							Group_NIT2_GLS_vs_NTC
ENSG00000205208.5	C4orf46	protein_coding	654.18	662.317	501.706	627.295	660.719	592.413	622.33	588.765	651.325	0.0177521	0.0924043	0.192114	0.847653	0.924453	0.0181757	Group_NIT2_GLS_vs_NTC
ENSG00000205209.8	SCGB2B2	protein_coding	5.31854	6.48271	3.6094	5.89933	3.83026	1.82843	0.759866	0	3.13987	-1.90224	1.31406	-1.44761	0.147727		-0.0561336	Group_NIT2_GLS_vs_NTC
ENSG00000205212.8	CCDC144NL	transcribed_unprocessed_pseudogene	0	0	0	0	0	0	0	0	0							Group_NIT2_GLS_vs_NTC
ENSG00000205213.14	LGR4	protein_coding	223.379	266.872	225.587	239.906	415.583	318.147	556.222	325.833	287.855	0.740053	0.165214	4.47935	7.48715e-06	0.000116002	0.673043	Group_NIT2_GLS_vs_NTC
ENSG00000205215.9	KRT17P7	transcribed_unprocessed_pseudogene	0	0	0	0	0	0	0	0	0							Group_NIT2_GLS_vs_NTC
ENSG00000205220.12	PSMB10	protein_coding	61.695	86.4362	68.5785	66.859	52.666	56.6814	58.5097	67.9344	66.8097	-0.263412	0.230342	-1.14357	0.252802	0.454287	-0.145977	Group_NIT2_GLS_vs_NTC
ENSG00000205221.13	VIT	protein_coding	44.6757	21.609	37.8987	24.5805	40.2177	21.027	7.59866	3.77413	28.0324	-1.02881	0.429207	-2.397	0.0165297	0.0645393	-0.514318	Group_NIT2_GLS_vs_NTC
ENSG00000205231.1	TTLL10-AS1	lncRNA	0	0	0	0	0	0	0	0	0							Group_NIT2_GLS_vs_NTC
ENSG00000205236.6	ENSG00000205236	protein_coding	0	0	0	0	0	0	0	0	0							Group_NIT2_GLS_vs_NTC
ENSG00000205238.12	SPDYE2	protein_coding	3.19112	0	0.902349	0	0	0	0	1.25804	0.542955	-1.76547	2.85567	-0.618233	0.536422		-0.0103297	Group_NIT2_GLS_vs_NTC
ENSG00000205240.4	OR7E36P	unprocessed_pseudogene	0	0	0	0	0	0	0	0	0							Group_NIT2_GLS_vs_NTC
ENSG00000205250.9	E2F4	protein_coding	1840.21	1911.32	1561.06	1883.85	1740.85	1779.98	1786.45	1839.26	1836.83	-0.00716486	0.0789484	-0.0907538	0.927688	0.96639	-0.00955793	Group_NIT2_GLS_vs_NTC
ENSG00000205266.11	KRT17P5	transcribed_unprocessed_pseudogene	0	0	0	0	0	0	0	0	0							Group_NIT2_GLS_vs_NTC
ENSG00000205267.5	DGAT2L7P	unprocessed_pseudogene	0	0	0	0	0	0	0	0	0.0563494	-0.0712887	4.20601	-0.0169492	0.986477		-0.000836899	Group_NIT2_GLS_vs_NTC
ENSG00000205268.11	PDE7A	protein_coding	303.157	260.389	296.873	234.99	295.887	268.78	205.164	254.125	279.757	-0.106654	0.136126	-0.783491	0.433339	0.634528	-0.0817968	Group_NIT2_GLS_vs_NTC
ENSG00000205269.6	TMEM170B	protein_coding	81.9055	117.769	91.1373	107.171	18.1937	72.2231	31.1545	50.3218	74.0371	-1.29847	0.246211	-5.27381	1.33623e-07	3.83118e-06	-1.20445	Group_NIT2_GLS_vs_NTC
ENSG00000205274.5	TRBV20OR9-2	TR_V_gene	0	0	0	0	0	0.914217	0	0	0.0609478	0.650056	4.20601	0.154554	0.877173		0.0030457	Group_NIT2_GLS_vs_NTC
ENSG00000205277.10	MUC12	protein_coding	1.06371	0	0	0	0	0	2.2796	1.25804	1.09174	1.03365	1.97867	0.522395	0.601396		0.0100651	Group_NIT2_GLS_vs_NTC
ENSG00000205279.9	CTXN3	protein_coding	0	0	0.902349	0	0	0	0	0	0.130794	-0.792608	4.20601	-0.188446	0.850527		-0.00320306	Group_NIT2_GLS_vs_NTC
ENSG00000205293.5	LINC01602	lncRNA	0	0	1.8047	1.96644	1.91513	0.914217	0	0	1.07059	-1.12404	2.06178	-0.545182	0.585629		-0.0104583	Group_NIT2_GLS_vs_NTC
ENSG00000205300.3	ENSG00000205300	lncRNA	0	0	0	0	0	0	0	0	0							Group_NIT2_GLS_vs_NTC
ENSG00000205301.12	MGAT4D	protein_coding	0	0	0	0	0	0	0	0	0							Group_NIT2_GLS_vs_NTC
ENSG00000205302.7	SNX2	protein_coding	1020.1	1257.65	1364.35	1090.39	1279.31	1527.66	1156.52	1286.98	1246.99	0.149938	0.0935461	1.60282	0.108974	0.256508	0.128928	Group_NIT2_GLS_vs_NTC
ENSG00000205307.12	SAP25	protein_coding	0	0	0	0	0	0	0	0	0.0711734	-0.0712887	4.20601	-0.0169492	0.986477		-0.000764768	Group_NIT2_GLS_vs_NTC
ENSG00000205309.14	NT5M	protein_coding	19.1467	16.2068	10.8282	8.84899	11.4908	6.39952	16.7171	22.6448	15.0012	-0.0855314	0.580502	-0.147341	0.882863	0.943675	-0.0113066	Group_NIT2_GLS_vs_NTC
ENSG00000205312.9	KRT17P4	transcribed_unprocessed_pseudogene	0	0	0	0	0	0	0	0	0							Group_NIT2_GLS_vs_NTC
ENSG00000205318.5	GCNT2P1	processed_pseudogene	0	0	0	0	0	0.914217	0	0	0.0609478	0.650056	4.20601	0.154554	0.877173		0.0030457	Group_NIT2_GLS_vs_NTC
ENSG00000205323.9	SARNP	protein_coding	2.12741	0	0.902349	2.94966	0	0	0.759866	0	0.650466	-2.25903	2.3524	-0.960309	0.3369		-0.0205588	Group_NIT2_GLS_vs_NTC
ENSG00000205325.4	ENSG00000205325	lncRNA	0	0	0	0	0	0	0	2.51609	0.280438	15.2851	4.17366	3.66227	0.000249987		0.00395756	Group_NIT2_GLS_vs_NTC
ENSG00000205327.3	OR6C68	protein_coding	0	0	0	0	0	0	0	0	0							Group_NIT2_GLS_vs_NTC
ENSG00000205328.3	OR6C65	protein_coding	0	0	0	0	0	0	0	0	0							Group_NIT2_GLS_vs_NTC
ENSG00000205329.3	OR6C3	protein_coding	0	0	0	0	0	0	0	0	0							Group_NIT2_GLS_vs_NTC
ENSG00000205330.4	OR6C1	protein_coding	0	0	0	0	0	0	0	0	0							Group_NIT2_GLS_vs_NTC
ENSG00000205331.5	OR6C72P	unprocessed_pseudogene	0	0	0	0	0	0	0	0	0							Group_NIT2_GLS_vs_NTC
ENSG00000205333.5	GOLGA2P1	transcribed_processed_pseudogene	0	0	0	0	0	0	0	0	0.0745716	-0.0712823	4.20601	-0.0169477	0.986478		-0.000619142	Group_NIT2_GLS_vs_NTC
ENSG00000205334.4	LINC01460	lncRNA	0	0	0	0	0	0	0	0	0							Group_NIT2_GLS_vs_NTC
ENSG00000205336.14	ADGRG1	protein_coding	3898.49	3589.26	3672.56	3927.97	4391.39	5807.11	5940.63	6173.22	4519.12	0.555867	0.10954	5.07455	3.88411e-07	9.62664e-06	0.523303	Group_NIT2_GLS_vs_NTC
ENSG00000205339.10	IPO7	protein_coding	7131.09	6842.5	5899.56	7311.23	8088.54	8000.31	8486.95	8977.4	7751.51	0.306144	0.0831472	3.68195	0.000231452	0.0020948	0.28613	Group_NIT2_GLS_vs_NTC
ENSG00000205352.11	PRR13	protein_coding	709.493	679.605	707.442	715.785	691.361	712.175	763.666	715.827	687.434	0.0364349	0.0736123	0.494956	0.620631	0.782968	0.031736	Group_NIT2_GLS_vs_NTC
ENSG00000205356.10	TECPR1	protein_coding	1304.11	1358.13	1596.26	1277.2	1281.22	1204.94	1539.49	1299.56	1305.29	-0.0554854	0.10019	-0.553803	0.579714	0.752736	-0.0458332	Group_NIT2_GLS_vs_NTC
ENSG00000205358.4	MT1H	protein_coding	0	0	0	0	0	0	0	0	0							Group_NIT2_GLS_vs_NTC
ENSG00000205359.10	SLCO6A1	protein_coding	1.06371	0	0	0	0	0	0	0	0.142087	-0.792599	4.20601	-0.188444	0.850528		-0.00411723	Group_NIT2_GLS_vs_NTC
ENSG00000205360.6	MT1CP	transcribed_unprocessed_pseudogene	0	0	0	0	0	0	0	0	0							Group_NIT2_GLS_vs_NTC
ENSG00000205361.10	MT1DP	transcribed_unprocessed_pseudogene	0	0	0	0	0	0	0	0	0							Group_NIT2_GLS_vs_NTC
ENSG00000205362.11	MT1A	protein_coding	1.06371	0	0.902349	3.93288	0	3.65687	0	0	2.14586	-1.28992	1.52372	-0.846562	0.397239		-0.0274597	Group_NIT2_GLS_vs_NTC
ENSG00000205363.7	INSYN1	protein_coding	13.8282	15.1263	9.02349	13.7651	13.4059	18.2843	6.07893	31.4511	13.7054	0.312409	0.45578	0.685438	0.493068	0.68511	0.0678887	Group_NIT2_GLS_vs_NTC
ENSG00000205364.4	MT1M	protein_coding	0	0	0	0	0	0.914217	0	2.51609	0.560915	14.8929	3.87817	3.84019	0.00012294		0.00687495	Group_NIT2_GLS_vs_NTC
ENSG00000205396.11	LINC00661	lncRNA	0	0	0	0	0	0	0	0	0							Group_NIT2_GLS_vs_NTC
ENSG00000205403.15	CFI	protein_coding	85.0966	116.689	179.568	87.5067	93.8413	102.392	39.513	47.8057	94.7138	-0.658103	0.356375	-1.84666	0.0647961	0.176841	-0.270966	Group_NIT2_GLS_vs_NTC
ENSG00000205409.3	OR52E6	protein_coding	0	0	0	0	0	0	0	0	0							Group_NIT2_GLS_vs_NTC
ENSG00000205412.5	HNRNPA1P20	processed_pseudogene	1.06371	0	0	0.983221	0.957564	0.914217	0	0	0.261247	-0.0551357	4.18029	-0.0131894	0.989477		0.000550174	Group_NIT2_GLS_vs_NTC
ENSG00000205413.8	SAMD9	protein_coding	538.236	603.973	586.527	605.664	1050.45	1609.02	2664.09	2168.87	984.759	1.622	0.1687	9.61468	6.93212e-22	5.38626e-19	1.59184	Group_NIT2_GLS_vs_NTC
ENSG00000205414.1	ENSG00000205414	lncRNA	0	1.08045	0.902349	0	1.91513	0	0	0	1.03084	-0.49577	2.37297	-0.208924	0.834508		-0.00486859	Group_NIT2_GLS_vs_NTC
ENSG00000205420.11	KRT6A	protein_coding	0	0	0	0	0	0	0	0	0							Group_NIT2_GLS_vs_NTC
ENSG00000205423.12	CNEP1R1	protein_coding	375.489	422.457	406.057	383.456	403.134	438.824	533.426	483.089	417.181	0.221324	0.110815	1.99724	0.0457994	0.137478	0.186606	Group_NIT2_GLS_vs_NTC
ENSG00000205424.2	PCBP3-AS1	lncRNA	0	0	0	0	0	0.914217	0	0	0.0609478	0.650056	4.20601	0.154554	0.877173		0.0030457	Group_NIT2_GLS_vs_NTC
ENSG00000205426.11	KRT81	protein_coding	5.31854	0	0.902349	0	2.87269	15.5417	58.5097	16.3546	8.40263	3.52105	1.0583	3.3271	0.000877548	0.00628699	2.24706	Group_NIT2_GLS_vs_NTC
ENSG00000205433.4	SNRPGP6	processed_pseudogene	0	1.08045	0	0	0	0	0	0	0.0720302	-0.792594	4.20601	-0.188443	0.850529		-0.00291986	Group_NIT2_GLS_vs_NTC
ENSG00000205436.8	EXOC3L4	protein_coding	0	0	1.8047	0.983221	0.957564	0	0.759866	0	0.597125	-0.863814	3.20134	-0.269829	0.787292		-0.00549029	Group_NIT2_GLS_vs_NTC
ENSG00000205439.10	KRTAP12-3	protein_coding	0	0	0	0	0	0	0	0	0							Group_NIT2_GLS_vs_NTC
ENSG00000205442.13	IZUMO3	protein_coding	0	0	0	0	0	0	0	0	0							Group_NIT2_GLS_vs_NTC
ENSG00000205444.4	KU-MEL-3	lncRNA	1.06371	1.08045	0.902349	0.983221	1.91513	0.914217	0.759866	0	0.668131	-0.25453	1.88522	-0.135013	0.892601		-0.00322141	Group_NIT2_GLS_vs_NTC
ENSG00000205445.3	KRTAP10-2	protein_coding	0	0	0	0	0	0	0	0	0							Group_NIT2_GLS_vs_NTC
ENSG00000205449.12	NBPF22P	transcribed_unprocessed_pseudogene	0	0	0	0	0	0	0	0	0							Group_NIT2_GLS_vs_NTC
ENSG00000205452.5	ENSG00000205452	lncRNA	0	0	0	0	0	0	0	0	0							Group_NIT2_GLS_vs_NTC
ENSG00000205456.12	TP53TG3D	protein_coding	0	0	0.902349	1.96644	0	0	0	0	0.360301	-1.72571	4.16436	-0.4144	0.678581		-0.00529482	Group_NIT2_GLS_vs_NTC
ENSG00000205457.12	TP53TG3C	protein_coding	0	0	0	0	0	0	0	0	0							Group_NIT2_GLS_vs_NTC
ENSG00000205476.9	CCDC85C	protein_coding	386.126	386.802	370.866	358.876	429.946	394.027	1046.34	896.986	457.008	0.814135	0.229531	3.54696	0.000389709	0.00321619	0.698059	Group_NIT2_GLS_vs_NTC
ENSG00000205482.11	SPDYE18	protein_coding	1.06371	4.32181	2.70705	1.96644	2.87269	6.39952	3.79933	1.25804	3.19113	0.50213	0.894369	0.561435	0.574501		0.0334195	Group_NIT2_GLS_vs_NTC
ENSG00000205488.9	CALML3-AS1	lncRNA	0	2.1609	0	0	0	0	0	0	0.956636	-1.22611	2.95076	-0.415524	0.677758		-0.00971232	Group_NIT2_GLS_vs_NTC
ENSG00000205494.10	OR52A4P	transcribed_unprocessed_pseudogene	0	0	0	0	0	0	0	0	0							Group_NIT2_GLS_vs_NTC
ENSG00000205495.1	OR52J3	protein_coding	0	0	0	0	0	0.914217	0	0	0.132121	0.601106	4.20088	0.14309	0.886219		0.00216901	Group_NIT2_GLS_vs_NTC
ENSG00000205496.1	OR51A2	protein_coding	0	0	0	0	0	0	0	0	0							Group_NIT2_GLS_vs_NTC
ENSG00000205497.5	OR51A4	protein_coding	0	0	0	0	0	0	0	0	0.0856296	-0.0712851	4.20601	-0.0169484	0.986478		-0.000676248	Group_NIT2_GLS_vs_NTC
ENSG00000205500.8	MAPRE3-AS1	lncRNA	0	0	0	0	0	0	0	0	0							Group_NIT2_GLS_vs_NTC
ENSG00000205502.4	C2CD4B	protein_coding	23.4016	41.0572	55.9457	38.3456	2.87269	4.57108	0.759866	3.77413	24.1746	-3.74784	0.57034	-6.57124	4.98977e-11	4.1027e-09	-3.56443	Group_NIT2_GLS_vs_NTC
ENSG00000205517.13	RGL3	protein_coding	7.44595	0	4.51175	7.86577	0.957564	0.914217	12.9177	8.80631	4.64942	-0.00600235	0.919888	-0.00652508	0.994794		-0.00101836	Group_NIT2_GLS_vs_NTC
ENSG00000205531.14	NAP1L4	protein_coding	3738.93	3771.86	3705.05	3426.53	3921.22	3830.57	3895.83	3747.71	3773.29	0.0728849	0.0516928	1.40996	0.158551	0.332149	0.0673522	Group_NIT2_GLS_vs_NTC
ENSG00000205534.6	SMG1P2	transcribed_unprocessed_pseudogene	4.25483	9.72407	6.31645	10.8154	4.78782	3.65687	9.1184	10.0644	8.13091	-0.138665	0.594481	-0.233254	0.815564	0.90748	-0.0188094	Group_NIT2_GLS_vs_NTC
ENSG00000205537.2	ENSG00000205537	lncRNA	0	0	0	0	0	0	0	0	0.141275	-0.0712935	4.20601	-0.0169504	0.986476		-0.000616958	Group_NIT2_GLS_vs_NTC
ENSG00000205542.11	TMSB4X	protein_coding	24695	26179.4	27019.9	24748.7	28045.1	25746.2	19261.9	22597	24299.4	-0.10943	0.110257	-0.992505	0.320951	0.530053	-0.0954059	Group_NIT2_GLS_vs_NTC
ENSG00000205544.4	TMEM256	protein_coding	115.944	144.781	164.228	124.869	136.932	97.8212	167.93	128.321	133.007	-0.0480692	0.205858	-0.233507	0.815368	0.907326	-0.0259021	Group_NIT2_GLS_vs_NTC
ENSG00000205549.10	LINC03041	lncRNA	0	0	0	0	0	0	0	0	0.118708	-0.0712791	4.20601	-0.016947	0.986479		-0.000531488	Group_NIT2_GLS_vs_NTC
ENSG00000205559.5	CHKB-DT	lncRNA	32.9749	34.5745	18.047	20.6476	31.5996	21.9412	22.0361	18.8707	28.2804	-0.158029	0.376273	-0.419986	0.674496	0.818752	-0.0447109	Group_NIT2_GLS_vs_NTC
ENSG00000205560.13	CPT1B	protein_coding	2.12741	4.32181	1.8047	0	0.957564	4.57108	1.51973	0	2.31575	-0.218896	1.31078	-0.166997	0.867373		-0.00714982	Group_NIT2_GLS_vs_NTC
ENSG00000205562.5	FLRT2-AS1	lncRNA	124.454	87.5166	86.6255	105.205	100.544	107.878	84.3452	101.902	103.707	-0.0244082	0.168631	-0.144744	0.884913	0.94454	-0.0149463	Group_NIT2_GLS_vs_NTC
ENSG00000205578.6	POM121B	unprocessed_pseudogene	3.19112	3.24136	5.4141	1.96644	4.78782	0.914217	6.8388	3.77413	5.43003	0.184176	0.739671	0.248997	0.803363	0.899716	0.017239	Group_NIT2_GLS_vs_NTC
ENSG00000205579.3	DYNLL1P1	processed_pseudogene	1.06371	1.08045	0	0	0.957564	1.82843	1.51973	0	0.690205	1.12637	2.07193	0.543635	0.586692		0.0137331	Group_NIT2_GLS_vs_NTC
ENSG00000205581.11	HMGN1	protein_coding	3145.38	3289.98	2998.51	2949.66	3157.09	2836.81	2688.41	2864.57	3180.73	-0.102725	0.0648299	-1.58453	0.113072	0.262771	-0.0969426	Group_NIT2_GLS_vs_NTC
ENSG00000205583.15	STAG3L1	transcribed_unprocessed_pseudogene	0	0	0	0	0	0	0	0	0							Group_NIT2_GLS_vs_NTC
ENSG00000205584.6	ENSG00000205584	unprocessed_pseudogene	0	0	0	0	0	0	0	0	0							Group_NIT2_GLS_vs_NTC
ENSG00000205592.16	MUC19	protein_coding	0	0	1.8047	0	0	3.65687	1.51973	0	0.747167	1.63885	3.38434	0.484244	0.628213		0.00593012	Group_NIT2_GLS_vs_NTC
ENSG00000205593.12	DENND6B	protein_coding	23.4016	21.609	39.7034	14.7483	16.2786	28.3407	42.5525	13.8385	22.5202	0.00326473	0.37805	0.0086357	0.99311	0.997118	0.00123132	Group_NIT2_GLS_vs_NTC
ENSG00000205596.4	ENSG00000205596	processed_pseudogene	0	0	0.902349	0	0	0	0.759866	0	0.229215	-0.091358	4.19079	-0.0217997	0.982608		-0.00075204	Group_NIT2_GLS_vs_NTC
ENSG00000205609.13	EIF3CL	protein_coding	0	2.1609	0.902349	0.983221	0.957564	0	1.51973	0	1.2574	-0.466655	1.58237	-0.29491	0.768063		-0.00756491	Group_NIT2_GLS_vs_NTC
ENSG00000205611.5	LINC01597	lncRNA	0	0	0	0	0.957564	0	0	0	0.123038	0.650055	4.20601	0.154554	0.877173		0.00397783	Group_NIT2_GLS_vs_NTC
ENSG00000205622.13	ENSG00000205622	lncRNA	0	0	0	0	0.957564	1.82843	0	0	0.435055	1.55251	3.47166	0.447195	0.654734		0.00843292	Group_NIT2_GLS_vs_NTC
ENSG00000205625.2	ENSG00000205625	processed_pseudogene	0	0	0	0	0	0	0	0	0							Group_NIT2_GLS_vs_NTC
ENSG00000205628.5	LINC01446	lncRNA	1.06371	0	0	1.96644	5.74538	3.65687	2.2796	1.25804	2.07196	2.11102	1.44533	1.46058	0.14413		0.0540514	Group_NIT2_GLS_vs_NTC
ENSG00000205629.12	LCMT1	protein_coding	324.431	358.71	415.983	389.356	339.935	371.172	463.518	437.799	390.62	0.111818	0.123069	0.908584	0.36357	0.571965	0.0874876	Group_NIT2_GLS_vs_NTC
ENSG00000205632.4	LINC01310	lncRNA	0	0	0	0	0	0	0	0	0							Group_NIT2_GLS_vs_NTC
ENSG00000205634.7	LINC00898	lncRNA	0	0	0	0	0	0	0	0	0							Group_NIT2_GLS_vs_NTC
ENSG00000205636.3	LINC00583	lncRNA	0	0	0	0	0	0	0	0	0							Group_NIT2_GLS_vs_NTC
ENSG00000205639.12	MFSD2B	protein_coding	5.31854	4.32181	4.51175	12.7819	4.78782	11.8848	6.8388	10.0644	11.0586	0.34872	0.679055	0.513537	0.607576	0.773104	0.037599	Group_NIT2_GLS_vs_NTC
ENSG00000205642.11	VCX3B	protein_coding	0	0	0	0	0	0	0	0	0							Group_NIT2_GLS_vs_NTC
ENSG00000205643.11	CDPF1	protein_coding	132.963	122.091	120.915	155.349	166.616	159.988	150.454	132.095	146.679	0.196862	0.176387	1.11608	0.264388	0.467789	0.13478	Group_NIT2_GLS_vs_NTC
ENSG00000205644.5	ENSG00000205644	processed_pseudogene	0	0	0	0	0	0	0	0	0.645054	-0.0713147	4.20601	-0.0169554	0.986472		-0.00130761	Group_NIT2_GLS_vs_NTC
ENSG00000205649.9	HTN3	protein_coding	0	0	0	0	0.957564	0	0	0	0.0638376	0.650062	4.20601	0.154556	0.877172		0.00334656	Group_NIT2_GLS_vs_NTC
ENSG00000205653.2	ENSG00000205653	lncRNA	0	0	0	0	0	0	0	0	0							Group_NIT2_GLS_vs_NTC
ENSG00000205659.12	LIN52	protein_coding	234.016	177.194	195.81	223.191	230.773	193.814	288.749	201.287	226.693	0.139436	0.145272	0.959825	0.337143	0.546947	0.104401	Group_NIT2_GLS_vs_NTC
ENSG00000205667.3	ARSH	protein_coding	0	0	0	0	0	0	0	0	0							Group_NIT2_GLS_vs_NTC
ENSG00000205669.4	ACOT6	protein_coding	0	0	0	0	0	0	0	0	0							Group_NIT2_GLS_vs_NTC
ENSG00000205670.12	SMIM11	protein_coding	4.25483	5.40226	7.21879	1.96644	3.83026	2.74265	3.03947	0	3.14912	-0.917451	1.0212	-0.898401	0.368972		-0.0468341	Group_NIT2_GLS_vs_NTC
ENSG00000205678.8	TECRL	protein_coding	0	0	0	0	0	0	0	0	0.0706377	-0.0712883	4.20601	-0.0169491	0.986477		-0.000752879	Group_NIT2_GLS_vs_NTC
ENSG00000205682.2	ENSG00000205682	lncRNA	0	0	0	0	0	0	0	0	0							Group_NIT2_GLS_vs_NTC
ENSG00000205683.12	DPF3	protein_coding	385.062	445.146	332.967	439.5	327.487	556.758	348.779	392.51	390.528	0.00530372	0.152028	0.0348864	0.97217	0.988227	0.00252958	Group_NIT2_GLS_vs_NTC
ENSG00000205693.4	MANSC4	protein_coding	13.8282	10.8045	18.047	9.83221	22.024	10.9706	5.31906	7.54827	13.8274	-0.244344	0.560626	-0.435841	0.662952	0.811752	-0.0363059	Group_NIT2_GLS_vs_NTC
ENSG00000205695.3	ENSG00000205695	processed_pseudogene	0	0	0	0	0	0	0	0	0							Group_NIT2_GLS_vs_NTC
ENSG00000205696.5	ADARB2-AS1	lncRNA	0	0	0	0	0	0	0	0	0							Group_NIT2_GLS_vs_NTC
ENSG00000205707.11	ETFRF1	protein_coding	259.545	238.78	236.416	250.721	244.179	315.405	318.384	299.415	251.056	0.25216	0.143859	1.75283	0.0796305	0.205455	0.196895	Group_NIT2_GLS_vs_NTC
ENSG00000205710.4	C17orf107	protein_coding	1.06371	1.08045	1.8047	6.88255	0	1.82843	0.759866	0	3.59004	-1.74163	1.24943	-1.39394	0.163335		-0.0613756	Group_NIT2_GLS_vs_NTC
ENSG00000205716.4	FAM183DP	processed_pseudogene	0	0	0	0	0	0	0	0	0.0563494	-0.0712887	4.20601	-0.0169492	0.986477		-0.000836899	Group_NIT2_GLS_vs_NTC
ENSG00000205718.10	MBD3L4	protein_coding	0	0	0	0	0	0	0	0	0							Group_NIT2_GLS_vs_NTC
ENSG00000205726.15	ITSN1	protein_coding	1951.9	1795.71	1797.48	1844.52	2041.53	2091.73	1794.8	2021.68	1885.22	0.104457	0.0653382	1.59872	0.109884	0.258023	0.0976558	Group_NIT2_GLS_vs_NTC
ENSG00000205730.7	ITPRIPL2	protein_coding	1521.1	1709.28	1710.85	1609.53	1543.59	1777.24	1722.62	1939.9	1685.05	0.0892516	0.0801041	1.11419	0.265196	0.468578	0.0759031	Group_NIT2_GLS_vs_NTC
ENSG00000205740.2	ENSG00000205740	lncRNA	9.57336	7.56317	3.6094	7.86577	3.83026	3.65687	5.31906	3.77413	6.71295	-0.710046	0.694481	-1.02241	0.306586	0.514453	-0.0756819	Group_NIT2_GLS_vs_NTC
ENSG00000205744.10	DENND1C	protein_coding	0	0	0	0	0	1.82843	0	1.25804	0.205765	1.60271	4.18448	0.383013	0.70171		0.00616743	Group_NIT2_GLS_vs_NTC
ENSG00000205745.2	ENSG00000205745	lncRNA	0	0	0	0	0.957564	0	0	0	0.0638376	0.650062	4.20601	0.154556	0.877172		0.00334656	Group_NIT2_GLS_vs_NTC
ENSG00000205746.10	PKD1P4	transcribed_unprocessed_pseudogene	21.2741	6.48271	20.754	14.7483	15.321	10.0564	24.3157	16.3546	16.0633	0.0645207	0.437997	0.147308	0.882889	0.943675	0.0140817	Group_NIT2_GLS_vs_NTC
ENSG00000205754.13	SLCO1B7	transcribed_unprocessed_pseudogene	0	0	0	0	0	0	0	0	0							Group_NIT2_GLS_vs_NTC
ENSG00000205758.12	CRYZL1	protein_coding	403.145	435.422	443.054	398.205	432.819	452.537	347.259	397.542	419.964	-0.0506282	0.103711	-0.488167	0.625432	0.786291	-0.0465159	Group_NIT2_GLS_vs_NTC
ENSG00000205763.16	RP9P	transcribed_unprocessed_pseudogene	1.06371	3.24136	0.902349	11.7987	0	4.57108	3.79933	6.29022	6.34397	0.180597	1.13871	0.158598	0.873986	0.93913	0.00679141	Group_NIT2_GLS_vs_NTC
ENSG00000205765.10	RIMOC1	protein_coding	881.813	932.43	1098.16	914.396	1047.58	1004.72	1189.19	1133.5	1021.15	0.194274	0.0790824	2.4566	0.0140257	0.0568641	0.178024	Group_NIT2_GLS_vs_NTC
ENSG00000205767.4	ENSG00000205767	processed_pseudogene	0	0	0	0	0	0	0	0	0.204946	-0.071298	4.20601	-0.0169514	0.986475		-0.00106238	Group_NIT2_GLS_vs_NTC
ENSG00000205771.9	CATSPER2P1	transcribed_unprocessed_pseudogene	0	0	0	0	0	0	0	0	0							Group_NIT2_GLS_vs_NTC
ENSG00000205777.19	GAGE1	protein_coding	0	0	0	0	0	0	0	0	0							Group_NIT2_GLS_vs_NTC
ENSG00000205784.4	ARRDC5	protein_coding	0	0	0	0	0	0	0	0	0.342518	-5.32421	4.20601	-1.26586	0.205564		-0.000797076	Group_NIT2_GLS_vs_NTC
ENSG00000205786.8	LINC01531	lncRNA	0	0	0	0	0	0	0	0	0.0745716	-0.0712823	4.20601	-0.0169477	0.986478		-0.000619142	Group_NIT2_GLS_vs_NTC
ENSG00000205790.1	DPP9-AS1	lncRNA	2.12741	0	3.6094	0.983221	4.78782	9.14217	4.5592	3.77413	2.86782	1.62771	1.01685	1.60073	0.109436		0.0858122	Group_NIT2_GLS_vs_NTC
ENSG00000205791.4	LOH12CR2	lncRNA	10.6371	9.72407	10.8282	3.93288	13.4059	5.4853	9.87826	7.54827	7.62238	0.0554244	0.565464	0.0980159	0.92192	0.963515	0.00850669	Group_NIT2_GLS_vs_NTC
ENSG00000205795.5	CYS1	protein_coding	0	0	4.51175	0.983221	0	0	0	3.77413	0.83146	-0.349305	3.48106	-0.100345	0.920071		-0.00100752	Group_NIT2_GLS_vs_NTC
ENSG00000205808.7	PLPP6	protein_coding	330.813	302.527	309.506	314.631	311.208	353.802	266.713	379.929	317.095	0.0502469	0.138349	0.36319	0.716463	0.84868	0.0371731	Group_NIT2_GLS_vs_NTC
ENSG00000205809.11	KLRC2	protein_coding	0	0	0	0	0	0	0	0	0.0706377	-0.0712883	4.20601	-0.0169491	0.986477		-0.000752879	Group_NIT2_GLS_vs_NTC
ENSG00000205810.9	KLRC3	protein_coding	0	0	0	0	0	0	0	0	0							Group_NIT2_GLS_vs_NTC
ENSG00000205822.11	TPTE2P6	transcribed_unprocessed_pseudogene	0	0	0	0	0	0	0	0	0							Group_NIT2_GLS_vs_NTC
ENSG00000205830.1	ENSG00000205830	lncRNA	0	0	0	0	0	0	0	0	0.0711734	-0.0712887	4.20601	-0.0169492	0.986477		-0.000764768	Group_NIT2_GLS_vs_NTC
ENSG00000205832.8	C16orf96	protein_coding	0	1.08045	0	0	0	0	0	0	0.0720302	-0.792594	4.20601	-0.188443	0.850529		-0.00291986	Group_NIT2_GLS_vs_NTC
ENSG00000205835.9	GMNC	protein_coding	5.31854	4.32181	1.8047	6.88255	3.83026	12.799	12.1579	16.3546	5.15902	1.31254	0.844441	1.55434	0.120104	0.273363	0.0978428	Group_NIT2_GLS_vs_NTC
ENSG00000205837.7	LINC00487	lncRNA	0	0	0	0	0	0	0	0	0.0593538	-0.0712787	4.20601	-0.0169469	0.986479		-0.000574775	Group_NIT2_GLS_vs_NTC
ENSG00000205838.15	TTC23L	protein_coding	2.12741	2.1609	1.8047	0.983221	0	0	3.79933	1.25804	1.72441	-0.610908	1.47723	-0.41355	0.679204		-0.0136475	Group_NIT2_GLS_vs_NTC
ENSG00000205846.4	CLEC6A	protein_coding	0	0	0	0	0	0	0	0	0							Group_NIT2_GLS_vs_NTC
ENSG00000205847.7	OR7E91P	transcribed_unprocessed_pseudogene	0	0	0	0	0	0	0	0	0							Group_NIT2_GLS_vs_NTC
ENSG00000205853.12	RFPL3S	lncRNA	1.06371	3.24136	0	0	0	0	0	0	0.585786	-2.1372	3.28162	-0.651264	0.514876		-0.0112897	Group_NIT2_GLS_vs_NTC
ENSG00000205856.4	C22orf42	protein_coding	0	0	0	0	0	0	0	0	0							Group_NIT2_GLS_vs_NTC
ENSG00000205857.2	NANOGNB	protein_coding	0	0	0	0	0	0	0	0	0							Group_NIT2_GLS_vs_NTC
ENSG00000205858.10	LRRC72	protein_coding	0	0	0	0	0	0	0	0	0.0592005	-0.0712851	4.20601	-0.0169484	0.986478		-0.000728105	Group_NIT2_GLS_vs_NTC
ENSG00000205861.13	PCOTH	lncRNA	0	0	0	0	0	0	0	0	0							Group_NIT2_GLS_vs_NTC
ENSG00000205864.1	KRTAP5-6	protein_coding	0	0	0	0	0	0	0	0	0							Group_NIT2_GLS_vs_NTC
ENSG00000205865.4	FAM99B	lncRNA	0	0	0	0	0	0	0	0	0							Group_NIT2_GLS_vs_NTC
ENSG00000205866.4	FAM99A	lncRNA	0	0	0	0	0	0	0	0	0							Group_NIT2_GLS_vs_NTC
ENSG00000205867.3	KRTAP5-2	protein_coding	0	0	0	0	0	0	0	0	0							Group_NIT2_GLS_vs_NTC
ENSG00000205869.2	KRTAP5-1	protein_coding	0	0	0	0	0	0.914217	1.51973	2.51609	0.330003	2.51252	4.1393	0.606992	0.543856		0.00877658	Group_NIT2_GLS_vs_NTC
ENSG00000205871.5	RPS3AP47	processed_pseudogene	4.25483	9.72407	2.70705	5.89933	7.66051	2.74265	3.03947	1.25804	5.36136	-0.776836	0.761234	-1.0205	0.307493	0.515346	-0.0678599	Group_NIT2_GLS_vs_NTC
ENSG00000205879.5	FAM90A2P	unprocessed_pseudogene	0	0	0	0	0	0	0	0	0							Group_NIT2_GLS_vs_NTC
ENSG00000205882.9	DEFB134	protein_coding	0	0	1.8047	0	0	0	0	0	0.120313	-1.167	4.19412	-0.278246	0.780824		-0.00302912	Group_NIT2_GLS_vs_NTC
ENSG00000205883.3	DEFB135	protein_coding	0	0	0	0	0	0	0	0	0							Group_NIT2_GLS_vs_NTC
ENSG00000205884.2	DEFB136	protein_coding	0	0	0	0	0	0	0	0	0							Group_NIT2_GLS_vs_NTC
ENSG00000205885.8	C1RL-AS1	lncRNA	13.8282	19.4481	18.047	27.5302	22.024	19.1986	34.194	25.1609	23.9845	0.34398	0.426122	0.807233	0.419532	0.622271	0.0840878	Group_NIT2_GLS_vs_NTC
ENSG00000205890.3	ENSG00000205890	lncRNA	0	0	0	0	0	0	0.759866	0	0.0506578	0.634156	4.20444	0.15083	0.88011		0.00264816	Group_NIT2_GLS_vs_NTC
ENSG00000205897.5	OR7E136P	unprocessed_pseudogene	0	0	0	0	0	0	0	0	0							Group_NIT2_GLS_vs_NTC
ENSG00000205898.3	ENSG00000205898	processed_pseudogene	0	0	0	0	0	0	0	0	0							Group_NIT2_GLS_vs_NTC
ENSG00000205899.4	BHLHA9	protein_coding	0	0	0	0.983221	0	0	0	0	0.184256	-0.792595	4.20601	-0.188443	0.850529		-0.00367945	Group_NIT2_GLS_vs_NTC
ENSG00000205903.7	ZNF316	protein_coding	583.975	620.18	624.426	599.765	534.321	505.562	514.429	596.313	587.14	-0.178052	0.115346	-1.54363	0.122677	0.277955	-0.147664	Group_NIT2_GLS_vs_NTC
ENSG00000205913.7	SRRM2-AS1	lncRNA	8.50966	10.8045	11.7305	5.89933	15.321	10.0564	7.59866	8.80631	10.3197	0.16578	0.624933	0.265277	0.790796	0.892919	0.0210529	Group_NIT2_GLS_vs_NTC
ENSG00000205916.12	DAZ4	protein_coding	0	0	0	0	0	0	0	0	0							Group_NIT2_GLS_vs_NTC
ENSG00000205918.10	PDPK2P	transcribed_unprocessed_pseudogene	0	0	0	0	0	0	0	0	0							Group_NIT2_GLS_vs_NTC
ENSG00000205922.5	ONECUT3	protein_coding	0	0	0	0	0	0	0	0	0							Group_NIT2_GLS_vs_NTC
ENSG00000205923.3	CEMP1	protein_coding	0	0	0	0	0	0	0	0	0							Group_NIT2_GLS_vs_NTC
ENSG00000205927.5	OLIG2	protein_coding	0	0	0	0	0	0.914217	0	0	0.120148	0.593164	4.19994	0.141231	0.887687		0.00223066	Group_NIT2_GLS_vs_NTC
ENSG00000205929.11	C21orf62	protein_coding	0	0	0.902349	0	2.87269	1.82843	0	0	0.522708	1.56125	3.80761	0.410034	0.681781		0.00437464	Group_NIT2_GLS_vs_NTC
ENSG00000205930.11	C21orf62-AS1	lncRNA	10.6371	3.24136	10.8282	4.91611	6.70295	11.8848	3.79933	5.03218	5.74012	-0.0462609	0.837239	-0.0552542	0.955936	0.980149	-0.0030578	Group_NIT2_GLS_vs_NTC
ENSG00000205936.3	PPP1R12BP2	unprocessed_pseudogene	0	0	0	0	0	0	0	0	0							Group_NIT2_GLS_vs_NTC
ENSG00000205937.12	RNPS1	protein_coding	2501.84	2505.57	2256.78	2475.75	2051.1	2300.17	2325.19	2395.32	2444.39	-0.10298	0.0693186	-1.4856	0.137384	0.301738	-0.101947	Group_NIT2_GLS_vs_NTC
ENSG00000205944.12	DAZ2	protein_coding	0	0	0	0	0	0	0	0	0							Group_NIT2_GLS_vs_NTC
ENSG00000205946.1	USP17L6P	unprocessed_pseudogene	0	0	0	0	0	0	0	0	0							Group_NIT2_GLS_vs_NTC
ENSG00000205955.4	HSP90AA5P	transcribed_processed_pseudogene	4.25483	2.1609	2.70705	5.89933	0	0	3.79933	5.03218	2.75329	-1.38652	1.2105	-1.14541	0.252039		-0.0485893	Group_NIT2_GLS_vs_NTC
ENSG00000205959.4	ENSG00000205959	lncRNA	1.06371	0	1.8047	0	3.83026	0	2.2796	0	0.968764	0.857252	1.91777	0.447004	0.654872		0.0133204	Group_NIT2_GLS_vs_NTC
ENSG00000205971.3	ENSG00000205971	lncRNA	0	0	0	0	0	0	0	0	0							Group_NIT2_GLS_vs_NTC
ENSG00000205976.4	ENSG00000205976	unprocessed_pseudogene	0	0	0	0	0	0.914217	0	0	0.0609478	0.650056	4.20601	0.154554	0.877173		0.0030457	Group_NIT2_GLS_vs_NTC
ENSG00000205978.6	NYNRIN	protein_coding	409.527	442.985	578.406	439.5	209.707	240.439	419.446	349.736	414.657	-0.647148	0.13062	-4.95441	7.25484e-07	1.63155e-05	-0.605219	Group_NIT2_GLS_vs_NTC
ENSG00000205981.9	DNAJC19	protein_coding	309.539	270.113	296.873	279.235	259.5	248.667	250.756	227.706	280.992	-0.224706	0.111158	-2.02151	0.0432273	0.131406	-0.196353	Group_NIT2_GLS_vs_NTC
ENSG00000206013.2	IFITM5	protein_coding	0	0	0	0	0	0	0	0	0							Group_NIT2_GLS_vs_NTC
ENSG00000206014.8	OR7E161P	transcribed_unprocessed_pseudogene	0	0	0	0	0	0	0	0	0							Group_NIT2_GLS_vs_NTC
ENSG00000206026.7	SMIM21	protein_coding	0	0	0	0	0	0	0	0	0.0593538	-0.0712787	4.20601	-0.0169469	0.986479		-0.000574775	Group_NIT2_GLS_vs_NTC
ENSG00000206028.1	ENSG00000206028	lncRNA	1.06371	1.08045	0	1.96644	0.957564	0	0	0	0.394227	-1.72742	3.5221	-0.49045	0.623815		-0.00838893	Group_NIT2_GLS_vs_NTC
ENSG00000206034.2	DEFB109B	protein_coding	0	0	0	0	0	0	0	0	0							Group_NIT2_GLS_vs_NTC
ENSG00000206042.1	DEFA7P	unprocessed_pseudogene	0	0	0	0	0	0	0	0	0							Group_NIT2_GLS_vs_NTC
ENSG00000206043.7	C18orf63	protein_coding	0	0	0	0	0	0	0	0	0							Group_NIT2_GLS_vs_NTC
ENSG00000206052.11	DOK6	protein_coding	17.0193	10.8045	17.1446	9.83221	7.66051	21.027	11.398	17.6126	9.8643	0.101442	0.644699	0.157348	0.874971	0.939541	0.0116931	Group_NIT2_GLS_vs_NTC
ENSG00000206053.13	JPT2	protein_coding	2895.41	2975.57	2507.63	2909.35	2709.91	2199.61	2368.5	2264.48	2637.94	-0.241922	0.0902328	-2.68109	0.00733835	0.0344006	-0.229681	Group_NIT2_GLS_vs_NTC
ENSG00000206062.4	ENSG00000206062	lncRNA	0	0	0	0	0	0	0	0	0							Group_NIT2_GLS_vs_NTC
ENSG00000206066.3	IGLL3P	unprocessed_pseudogene	0	0	0	0	0	0	0	0	0							Group_NIT2_GLS_vs_NTC
ENSG00000206069.7	LHFPL7	protein_coding	0	0	0	0	0	0	0	0	0							Group_NIT2_GLS_vs_NTC
ENSG00000206072.13	SERPINB11	protein_coding	0	0	0	0	0	0	6.8388	0	0.45592	1.51249	4.16336	0.363287	0.716391		0.00346912	Group_NIT2_GLS_vs_NTC
ENSG00000206073.11	SERPINB4	protein_coding	0	0	0	0	0	0	2.2796	0	0.151973	1.20493	4.18774	0.287727	0.773556		0.00313299	Group_NIT2_GLS_vs_NTC
ENSG00000206075.14	SERPINB5	protein_coding	0	0	0	0	0	0	0	0	0							Group_NIT2_GLS_vs_NTC
ENSG00000206077.14	ZDHHC11B	protein_coding	2.12741	0	0.902349	0	0	0.914217	1.51973	0	0.767649	0.0961369	2.68917	0.0357496	0.971482		0.000956203	Group_NIT2_GLS_vs_NTC
ENSG00000206090.4	ENSG00000206090	unprocessed_pseudogene	0	0	0	0	0	0	0	0	0							Group_NIT2_GLS_vs_NTC
ENSG00000206102.2	KRTAP19-8	protein_coding	0	0	0	0	0	0	0	0	0							Group_NIT2_GLS_vs_NTC
ENSG00000206104.2	KRTAP20-3	protein_coding	0	0	0	0	0	0	0	0	0							Group_NIT2_GLS_vs_NTC
ENSG00000206105.2	KRTAP20-4	protein_coding	0	0	0	0	0	0	0	0	0							Group_NIT2_GLS_vs_NTC
ENSG00000206106.2	KRTAP22-2	protein_coding	0	0	0	0	0	0	0	0	0							Group_NIT2_GLS_vs_NTC
ENSG00000206107.2	KRTAP27-1	protein_coding	0	0	0	0	0	0	0	0	0							Group_NIT2_GLS_vs_NTC
ENSG00000206127.11	GOLGA8O	protein_coding	1.06371	0	0	0	0	0	0.759866	0	0.26355	-0.122356	4.20087	-0.0291263	0.976764		-0.0011756	Group_NIT2_GLS_vs_NTC
ENSG00000206129.4	ENSG00000206129	lncRNA	0	0	0	0	0	0	0	0	0.178061	-0.0712793	4.20601	-0.016947	0.986479		-0.000637017	Group_NIT2_GLS_vs_NTC
ENSG00000206140.12	TMEM191C	protein_coding	0	2.1609	1.8047	1.96644	0	1.82843	2.2796	0	1.05385	-0.560758	1.63951	-0.342028	0.73233		-0.0102071	Group_NIT2_GLS_vs_NTC
ENSG00000206142.9	FAM230H	lncRNA	0	0	0	0	0	0	0	0	0							Group_NIT2_GLS_vs_NTC
ENSG00000206144.5	MAPK6P1	processed_pseudogene	0	0	0	0	0	0	0	0	0							Group_NIT2_GLS_vs_NTC
ENSG00000206145.9	P2RX6P	transcribed_unprocessed_pseudogene	0	0	0	0	0	0	0	0	0							Group_NIT2_GLS_vs_NTC
ENSG00000206147.5	RPL23AP57	processed_pseudogene	0	0	0	0	0	0.914217	0	0	0.425886	0.620342	4.17937	0.14843	0.882004		0.00219113	Group_NIT2_GLS_vs_NTC
ENSG00000206149.13	HERC2P9	transcribed_unprocessed_pseudogene	1.06371	0	0.902349	0	0.957564	0.914217	1.51973	0	0.75889	0.830286	2.4384	0.340505	0.733476		0.00850065	Group_NIT2_GLS_vs_NTC
ENSG00000206150.4	RNASE13	protein_coding	0	0	0	0	0	0	0	0	0							Group_NIT2_GLS_vs_NTC
ENSG00000206159.14	GYG2P1	transcribed_unprocessed_pseudogene	0	0	0	0	0	0	0	0	0							Group_NIT2_GLS_vs_NTC
ENSG00000206168.1	C4orf46P1	processed_pseudogene	0	0	0	0	3.83026	5.4853	0	0	0.914495	2.81214	2.67379	1.05174	0.292917		0.0174007	Group_NIT2_GLS_vs_NTC
ENSG00000206172.8	HBA1	protein_coding	0	0	0	0	0	0	0	0	0							Group_NIT2_GLS_vs_NTC
ENSG00000206177.7	HBM	protein_coding	0	0	0	0	0	0	0	0	0							Group_NIT2_GLS_vs_NTC
ENSG00000206178.2	HBZP1	unprocessed_pseudogene	0	0	0	0	0	0	0	0	0							Group_NIT2_GLS_vs_NTC
ENSG00000206181.7	ELOA2	protein_coding	0	0	0	0	0	0	0	0	0							Group_NIT2_GLS_vs_NTC
ENSG00000206187.4	LINC02346	lncRNA	0	0	0	0	0	0	0	0	0.0563494	-0.0712887	4.20601	-0.0169492	0.986477		-0.000836899	Group_NIT2_GLS_vs_NTC
ENSG00000206190.13	ATP10A	protein_coding	0	0	0	0	0	0	0	0	0							Group_NIT2_GLS_vs_NTC
ENSG00000206192.7	ANKRD20A9P	unprocessed_pseudogene	0	0	0	0	0	0	0	0	0							Group_NIT2_GLS_vs_NTC
ENSG00000206195.11	DUXAP8	lncRNA	0	0	0	0.983221	7.66051	0	3.79933	0	1.02282	2.1495	2.63006	0.817282	0.413767		0.00741727	Group_NIT2_GLS_vs_NTC
ENSG00000206199.11	ANKUB1	protein_coding	0	1.08045	0	0	0	0	0	0	0.0720302	-0.792594	4.20601	-0.188443	0.850529		-0.00291986	Group_NIT2_GLS_vs_NTC
ENSG00000206203.5	TSSK2	protein_coding	0	0	0	0	0	0	0	0	0							Group_NIT2_GLS_vs_NTC
ENSG00000206228.4	HNRNPA1P4	processed_pseudogene	0	0	0.902349	0.983221	1.91513	1.82843	0.759866	0	1.53414	1.0109	1.5743	0.642129	0.52079		0.0185219	Group_NIT2_GLS_vs_NTC
ENSG00000206249.3	ENSG00000206249	lncRNA	0	0	0	0	0	0	0	0	0							Group_NIT2_GLS_vs_NTC
ENSG00000206260.4	PRR23A	protein_coding	0	0	0	0	0	0	0	0	0							Group_NIT2_GLS_vs_NTC
ENSG00000206262.9	FOXL2NB	protein_coding	1.06371	0	2.70705	0	0	0	3.03947	0	0.572722	-0.42808	3.75357	-0.114046	0.909201		-0.00150365	Group_NIT2_GLS_vs_NTC
ENSG00000206337.12	HCP5	lncRNA	2.12741	4.32181	0.902349	0.983221	0.957564	1.82843	16.7171	0	2.98139	0.496742	1.2055	0.412065	0.680292		0.0141246	Group_NIT2_GLS_vs_NTC
ENSG00000206341.7	HLA-H	unprocessed_pseudogene	128.709	83.1948	51.4339	46.2114	146.507	121.591	69.1478	76.7407	81.8009	0.448378	0.187064	2.39692	0.0165335	0.0645393	0.343833	Group_NIT2_GLS_vs_NTC
ENSG00000206344.8	HCG27	lncRNA	0	1.08045	1.8047	3.93288	2.87269	0.914217	4.5592	3.77413	2.40736	0.97125	1.1455	0.847881	0.396505		0.0402673	Group_NIT2_GLS_vs_NTC
ENSG00000206356.5	ENSG00000206356	processed_pseudogene	0	0	0	0	0	0	0	0	0							Group_NIT2_GLS_vs_NTC
ENSG00000206384.11	COL6A6	protein_coding	0	1.08045	0	0.983221	0.957564	0.914217	0.759866	0	0.514186	0.561449	2.29434	0.24471	0.806681		0.00610816	Group_NIT2_GLS_vs_NTC
ENSG00000206417.8	H1-10-AS1	lncRNA	10.6371	25.9309	25.2658	24.5805	28.7269	13.7133	18.9967	27.677	22.0921	-0.0188859	0.462529	-0.0408318	0.96743	0.985708	-0.00317557	Group_NIT2_GLS_vs_NTC
ENSG00000206418.5	RAB12	protein_coding	1330.7	1325.71	1293.97	1314.57	1192.17	1539.54	1598.76	1522.23	1382.46	0.148139	0.0881035	1.68142	0.0926813	0.228469	0.130707	Group_NIT2_GLS_vs_NTC
ENSG00000206422.3	LRRC30	protein_coding	0	0	0	0	1.91513	0	0	0	0.127675	1.05945	4.19539	0.252527	0.800634		0.00435122	Group_NIT2_GLS_vs_NTC
ENSG00000206432.4	TMEM200C	protein_coding	703.11	680.685	545.921	527.99	462.503	479.05	1339.64	845.406	639.827	0.291399	0.371695	0.783973	0.433056	0.634398	0.0830527	Group_NIT2_GLS_vs_NTC
ENSG00000206448.3	PPIAP30	processed_pseudogene	3.19112	1.08045	2.70705	1.96644	1.91513	3.65687	0	0	1.54559	-1.2532	1.3657	-0.917627	0.358814		-0.0338086	Group_NIT2_GLS_vs_NTC
ENSG00000206474.8	OR10C1	protein_coding	0	0	0	0	0	0	0	0	0							Group_NIT2_GLS_vs_NTC
ENSG00000206503.14	HLA-A	protein_coding	2722.03	1425.12	2268.51	1430.59	3368.71	2365.08	3713.47	2719.89	2288.15	0.671769	0.106888	6.28477	3.28348e-10	2.0998e-08	0.643836	Group_NIT2_GLS_vs_NTC
ENSG00000206527.10	HACD2	protein_coding	1074.34	963.763	928.517	1130.7	1173.02	926.102	999.984	894.469	1062.28	-0.0337798	0.101991	-0.331204	0.740491	0.863776	-0.027647	Group_NIT2_GLS_vs_NTC
ENSG00000206530.11	CFAP44	protein_coding	70.2047	55.1031	47.8245	42.2785	69.9022	86.8506	41.7926	64.1603	54.248	0.251989	0.266199	0.946622	0.343832	0.55312	0.117929	Group_NIT2_GLS_vs_NTC
ENSG00000206535.8	LNP1	protein_coding	34.0386	18.3677	21.6564	18.6812	7.66051	12.799	15.1973	8.80631	17.0651	-1.05183	0.473381	-2.22196	0.026286	0.090827	-0.374957	Group_NIT2_GLS_vs_NTC
ENSG00000206536.1	OR5K3	protein_coding	0	0	0.902349	0	0	0	0	0	0.0601566	-0.792598	4.20601	-0.188444	0.850529		-0.00280818	Group_NIT2_GLS_vs_NTC
ENSG00000206538.9	VGLL3	protein_coding	331.877	365.193	132.645	403.121	963.309	363.858	711.235	772.439	412.372	1.24499	0.275762	4.51473	6.33971e-06	0.000100942	1.12054	Group_NIT2_GLS_vs_NTC
ENSG00000206549.13	ENSG00000206549	protein_coding	0	0	0	0	0	0	0	0	0.0745716	-0.0712823	4.20601	-0.0169477	0.986478		-0.000619142	Group_NIT2_GLS_vs_NTC
ENSG00000206552.4	KRBOX1-AS1	lncRNA	0	0	0	0	0	0	0	0	0							Group_NIT2_GLS_vs_NTC
ENSG00000206557.6	TRIM71	protein_coding	0	0	0.902349	0	0	0	0	0	0.11951	-0.792599	4.20601	-0.188444	0.850528		-0.00373037	Group_NIT2_GLS_vs_NTC
ENSG00000206559.8	ZCWPW2	protein_coding	9.57336	7.56317	2.70705	4.91611	8.61808	4.57108	4.5592	10.0644	6.5683	0.148041	0.71061	0.208329	0.834972	0.918051	0.0147856	Group_NIT2_GLS_vs_NTC
ENSG00000206560.12	ANKRD28	protein_coding	1914.67	2025.85	2024.87	1911.38	1969.71	2134.7	1680.06	1773.84	1996.13	-0.0637842	0.0964342	-0.661427	0.508338	0.696366	-0.0531265	Group_NIT2_GLS_vs_NTC
ENSG00000206561.14	COLQ	protein_coding	2.12741	1.08045	6.31645	2.94966	0.957564	5.4853	3.03947	0	2.38248	-0.127431	1.30308	-0.0977924	0.922097		-0.00340446	Group_NIT2_GLS_vs_NTC
ENSG00000206562.12	METTL6	protein_coding	355.278	383.561	431.323	416.886	390.686	522.018	468.078	436.541	411.665	0.192774	0.104913	1.83747	0.0661408	0.17972	0.161893	Group_NIT2_GLS_vs_NTC
ENSG00000206567.10	ENSG00000206567	lncRNA	57.4402	73.4708	55.9457	56.0436	60.3265	69.4805	82.0656	75.4827	66.7077	0.241553	0.203291	1.18821	0.234751	0.432937	0.146253	Group_NIT2_GLS_vs_NTC
ENSG00000206573.11	THUMPD3-AS1	lncRNA	261.672	208.527	156.106	220.242	194.386	164.559	88.9044	173.61	184.985	-0.472533	0.156358	-3.02213	0.00251004	0.0146915	-0.40007	Group_NIT2_GLS_vs_NTC
ENSG00000206582.1	Y_RNA	misc_RNA	0	0	0	0	0.957564	0.914217	0	0	0.195423	1.31739	4.20057	0.31362	0.753809		0.00699594	Group_NIT2_GLS_vs_NTC
ENSG00000206583.1	RNU6-1292P	snRNA	0	0	0	0	0	0	0	0	0							Group_NIT2_GLS_vs_NTC
ENSG00000206585.1	RNVU1-7	snRNA	0	0	0	0	0	0	0	0	0							Group_NIT2_GLS_vs_NTC
ENSG00000206587.1	RNU6-46P	snRNA	0	0	0	0	0	0	0	0	0							Group_NIT2_GLS_vs_NTC
ENSG00000206588.1	RNU1-28P	snRNA	0	0	0	0	0	0	0	0	0							Group_NIT2_GLS_vs_NTC
ENSG00000206589.1	RNU6-354P	snRNA	0	0	0	0	0	0	0	0	0							Group_NIT2_GLS_vs_NTC
ENSG00000206590.1	RNU6-132P	snRNA	0	0	0	0	0	0	0	0	0							Group_NIT2_GLS_vs_NTC
ENSG00000206592.1	ENSG00000206592	snoRNA	0	0	0	0	0	0	0	0	0							Group_NIT2_GLS_vs_NTC
ENSG00000206593.1	RNU6-47P	snRNA	0	0	0	0	0	0	0	0	0							Group_NIT2_GLS_vs_NTC
ENSG00000206595.1	RNU6-877P	snRNA	0	0	0	0.983221	0	0	0	0	0.0655481	-0.780597	4.20483	-0.185643	0.852725		-0.00274659	Group_NIT2_GLS_vs_NTC
ENSG00000206596.1	RNU1-27P	snRNA	0	0	0	0	0	0	0	0	0							Group_NIT2_GLS_vs_NTC
ENSG00000206597.1	SNORA57	snoRNA	0	0	0	0	0	0	0	0	0							Group_NIT2_GLS_vs_NTC
ENSG00000206598.1	RNU6-1286P	snRNA	0	0	0	0	0	0	0	0	0							Group_NIT2_GLS_vs_NTC
ENSG00000206599.1	RNU6-841P	snRNA	0	0	0	0	0	0	0	0	0							Group_NIT2_GLS_vs_NTC
ENSG00000206600.1	RNU6-25P	snRNA	0	0	0	0	0	0	0	0	0							Group_NIT2_GLS_vs_NTC
ENSG00000206601.1	RNU6-431P	snRNA	0	0	0	0.983221	0.957564	0	1.51973	0	0.287051	0.705624	4.17475	0.169022	0.865779		0.0017343	Group_NIT2_GLS_vs_NTC
ENSG00000206602.1	SNORD58A	snoRNA	0	0	0	0	0	0	0	0	0							Group_NIT2_GLS_vs_NTC
ENSG00000206603.1	SNORA22B	snoRNA	1.06371	0	0	0	0	0	0	0	0.429307	-0.792618	4.11769	-0.192491	0.847358		-0.00473993	Group_NIT2_GLS_vs_NTC
ENSG00000206604.1	RNU6-425P	snRNA	0	0	0	0	0	0	0	0	0							Group_NIT2_GLS_vs_NTC
ENSG00000206605.1	RNU6-946P	snRNA	0	0	0	0	0	0	0	0	0							Group_NIT2_GLS_vs_NTC
ENSG00000206606.1	RNU6-1296P	snRNA	0	0	0	0	0	0	0	0	0							Group_NIT2_GLS_vs_NTC
ENSG00000206609.1	SNORD116-11	snoRNA	0	0	0	0	0	0	0	0	0							Group_NIT2_GLS_vs_NTC
ENSG00000206611.1	SNORD24	snoRNA	0	0	0	0	0	0	0	0	0							Group_NIT2_GLS_vs_NTC
ENSG00000206612.1	SNORA2A	snoRNA	0	0	1.8047	0	0.957564	0.914217	1.51973	0	0.346414	1.06401	4.14709	0.256568	0.797512		0.00538267	Group_NIT2_GLS_vs_NTC
ENSG00000206613.1	RNU6-1336P	snRNA	0	0	0	0	0	0.914217	0	0	0.0609478	0.650056	4.20601	0.154554	0.877173		0.0030457	Group_NIT2_GLS_vs_NTC
ENSG00000206614.1	RNU6-477P	snRNA	0	0	0	0	0	0	0	0	0							Group_NIT2_GLS_vs_NTC
ENSG00000206615.1	RNU6-338P	snRNA	0	0	0	0	0	0	0	0	0							Group_NIT2_GLS_vs_NTC
ENSG00000206616.1	RNU6-741P	snRNA	0	0	0	0	0	0	0	0	0							Group_NIT2_GLS_vs_NTC
ENSG00000206617.1	RNY1P5	misc_RNA	0	0	0	0	0	0	0	0	0							Group_NIT2_GLS_vs_NTC
ENSG00000206618.1	RNU6-1264P	snRNA	0	0	0	0	0	0	0	0	0							Group_NIT2_GLS_vs_NTC
ENSG00000206620.1	SNORD45C	snoRNA	0	0	0	0	0	0	0	0	0							Group_NIT2_GLS_vs_NTC
ENSG00000206621.1	SNORD116-14	snoRNA	0	0	0	0	0	0	0	0	0							Group_NIT2_GLS_vs_NTC
ENSG00000206622.1	SNORA69	snoRNA	1.06371	0	0	0	0	0	0	0	0.0709138	-0.792588	4.20601	-0.188442	0.85053		-0.00305811	Group_NIT2_GLS_vs_NTC
ENSG00000206623.1	RNU6-979P	snRNA	0	0	0	0	0	0	0	0	0							Group_NIT2_GLS_vs_NTC
ENSG00000206624.1	RNU1-39P	snRNA	0	0	0	0	0	0	0	0	0							Group_NIT2_GLS_vs_NTC
ENSG00000206625.1	RNU6-1	snRNA	11.7008	12.9654	18.9493	25.5637	32.5572	10.0564	18.2368	8.80631	16.885	0.144409	0.59684	0.241956	0.808814	0.903463	0.0178946	Group_NIT2_GLS_vs_NTC
ENSG00000206627.1	RNU6-969P	snRNA	0	0	0	0	0	0	0	0	0.0706377	-0.0712883	4.20601	-0.0169491	0.986477		-0.000752879	Group_NIT2_GLS_vs_NTC
ENSG00000206629.1	RNU1-63P	snRNA	0	0	0	0	0	0	0	0	0							Group_NIT2_GLS_vs_NTC
ENSG00000206630.1	SNORD60	snoRNA	0	0	0	0	0	0	0	0	0							Group_NIT2_GLS_vs_NTC
ENSG00000206631.1	RNU6-657P	snRNA	0	0	0	0	0	0	0	0	0							Group_NIT2_GLS_vs_NTC
ENSG00000206633.1	SNORA80B	snoRNA	0	0	0	0.983221	0	0.914217	1.51973	0	0.80483	1.18631	2.36184	0.502282	0.615469		0.0144605	Group_NIT2_GLS_vs_NTC
ENSG00000206634.1	SNORA22	snoRNA	1.06371	0	0	0	0	1.82843	0	0	0.278439	0.407499	4.19788	0.0970726	0.922669		0.000437769	Group_NIT2_GLS_vs_NTC
ENSG00000206635.1	RNU6-1062P	snRNA	0	0	0	0	0	0	0	0	0							Group_NIT2_GLS_vs_NTC
ENSG00000206636.1	Y_RNA	misc_RNA	0	0	0	0	0	0	0	0	0							Group_NIT2_GLS_vs_NTC
ENSG00000206637.1	SNORA70H	snoRNA	0	0	0	0	0	0	0	0	0							Group_NIT2_GLS_vs_NTC
ENSG00000206638.1	RNU6-672P	snRNA	0	0	0	0	0	0	0	0	0							Group_NIT2_GLS_vs_NTC
ENSG00000206639.1	Y_RNA	misc_RNA	0	0	0	0	0	0	0	0	0							Group_NIT2_GLS_vs_NTC
ENSG00000206640.1	Y_RNA	misc_RNA	0	0	0	0	0	0	0	0	0							Group_NIT2_GLS_vs_NTC
ENSG00000206641.1	RNU6-449P	snRNA	0	0	0	0	0	0	0	0	0							Group_NIT2_GLS_vs_NTC
ENSG00000206644.1	RNU6-1279P	snRNA	0	0	0	0	0	0	0	0	0							Group_NIT2_GLS_vs_NTC
ENSG00000206645.1	Y_RNA	misc_RNA	0	0	0	0	0	0	0	0	0							Group_NIT2_GLS_vs_NTC
ENSG00000206646.1	Y_RNA	misc_RNA	0	0	0	0	0	0	0	0	0							Group_NIT2_GLS_vs_NTC
ENSG00000206647.1	ENSG00000206647	snoRNA	0	0	0	0	0	0	0	0	0							Group_NIT2_GLS_vs_NTC
ENSG00000206649.1	ENSG00000206649	snoRNA	0	0	0	0	0	0	0	0	0							Group_NIT2_GLS_vs_NTC
ENSG00000206650.1	SNORA70G	snoRNA	0	0	0	0	0	0	0	0	0.0592005	-0.0712851	4.20601	-0.0169484	0.986478		-0.000728105	Group_NIT2_GLS_vs_NTC
ENSG00000206651.1	Y_RNA	misc_RNA	0	0	0	0.983221	0	0	0	0	0.136722	-0.792605	4.20601	-0.188446	0.850527		-0.00397732	Group_NIT2_GLS_vs_NTC
ENSG00000206652.1	RNU1-1	snRNA	0	0	0	0	0	0	0	0	0							Group_NIT2_GLS_vs_NTC
ENSG00000206654.1	RNU6-608P	snRNA	0	0	0	0	0	0	0.759866	0	0.0506578	0.634156	4.20444	0.15083	0.88011		0.00264816	Group_NIT2_GLS_vs_NTC
ENSG00000206656.1	SNORD116-17	snoRNA	0	0	0	0	0	0	0	0	0							Group_NIT2_GLS_vs_NTC
ENSG00000206658.1	RNU6-1039P	snRNA	0	0	0	0	0	0	0	0	0							Group_NIT2_GLS_vs_NTC
ENSG00000206659.1	Y_RNA	misc_RNA	0	0	0	0	0	0	0	0	0							Group_NIT2_GLS_vs_NTC
ENSG00000206660.1	Y_RNA	misc_RNA	0	0	0	0	0	0	0	0	0							Group_NIT2_GLS_vs_NTC
ENSG00000206661.1	SNORA70	snoRNA	0	0	0	0	0	0	0	0	0							Group_NIT2_GLS_vs_NTC
ENSG00000206662.1	Y_RNA	misc_RNA	0	0	0	0	0	0	0	0	0							Group_NIT2_GLS_vs_NTC
ENSG00000206663.1	Y_RNA	misc_RNA	0	0	0	0	0	0	0	0	0							Group_NIT2_GLS_vs_NTC
ENSG00000206665.1	RNU6-573P	snRNA	0	0	0	0	0	0	0	0	0							Group_NIT2_GLS_vs_NTC
ENSG00000206669.1	Y_RNA	misc_RNA	0	0	0	0	0	0	0	0	0							Group_NIT2_GLS_vs_NTC
ENSG00000206671.1	RNU6-471P	snRNA	0	0	0	0	0	0	0	0	0							Group_NIT2_GLS_vs_NTC
ENSG00000206672.1	Y_RNA	misc_RNA	0	0	0	0	0	0	0	0	0							Group_NIT2_GLS_vs_NTC
ENSG00000206674.1	RNU6-945P	snRNA	0	0	0	0.983221	0	0	0	0	0.124902	-0.792595	4.20601	-0.188443	0.850529		-0.00363304	Group_NIT2_GLS_vs_NTC
ENSG00000206675.1	RNU6-32P	snRNA	0	0	0.902349	0	0	0	0	0	0.11951	-0.792599	4.20601	-0.188444	0.850528		-0.00373037	Group_NIT2_GLS_vs_NTC
ENSG00000206676.1	Y_RNA	misc_RNA	0	0	0	0	0	0	0	0	0							Group_NIT2_GLS_vs_NTC
ENSG00000206677.2	Y_RNA	misc_RNA	0	0	0	0	0	0	0	0	0							Group_NIT2_GLS_vs_NTC
ENSG00000206678.1	RNU6-144P	snRNA	0	0	0	0	0	0	0	0	0							Group_NIT2_GLS_vs_NTC
ENSG00000206679.1	Y_RNA	misc_RNA	0	0	0	0	0	0	0	0	0							Group_NIT2_GLS_vs_NTC
ENSG00000206680.1	SNORD21	snoRNA	0	0	0	0	0	0	0	0	0							Group_NIT2_GLS_vs_NTC
ENSG00000206681.1	RNU6-730P	snRNA	0	0	0	0	0	0	0	0	0							Group_NIT2_GLS_vs_NTC
ENSG00000206682.1	Y_RNA	misc_RNA	0	0	0	0	0	0	0	0	0							Group_NIT2_GLS_vs_NTC
ENSG00000206684.1	RNU6-157P	snRNA	0	0	0	0	0	0	0	0	0							Group_NIT2_GLS_vs_NTC
ENSG00000206685.1	RNU6-1189P	snRNA	0	0	0	0	0	0	0	0	0							Group_NIT2_GLS_vs_NTC
ENSG00000206686.1	RNU6-1036P	snRNA	0	0	0	0	0	0	0	0	0							Group_NIT2_GLS_vs_NTC
ENSG00000206687.1	RNU1-109P	snRNA	0	0	0	0	0	0.914217	0	0	0.0609478	0.650056	4.20601	0.154554	0.877173		0.0030457	Group_NIT2_GLS_vs_NTC
ENSG00000206688.1	SNORD116-18	snoRNA	0	0	0	0	0	0	0	0	0							Group_NIT2_GLS_vs_NTC
ENSG00000206690.1	Y_RNA	misc_RNA	0	0	0	0	0	0	0	0	0							Group_NIT2_GLS_vs_NTC
ENSG00000206692.1	Y_RNA	misc_RNA	0	0	0	0	0	0	0	0	0							Group_NIT2_GLS_vs_NTC
ENSG00000206693.1	SNORA56	snoRNA	0	0	0	0	0	0	0	0	0							Group_NIT2_GLS_vs_NTC
ENSG00000206695.1	RNU6-442P	snRNA	0	0	0	0	0	0	0	0	0							Group_NIT2_GLS_vs_NTC
ENSG00000206697.1	RNY1P8	misc_RNA	0	0	0	0	0	0	0	0	0							Group_NIT2_GLS_vs_NTC
ENSG00000206698.1	RNU1-73P	snRNA	0	0	0	0	0.957564	0	0	1.25804	0.147707	1.29019	4.19754	0.307369	0.758563		0.0061196	Group_NIT2_GLS_vs_NTC
ENSG00000206699.1	Y_RNA	misc_RNA	0	0	0	0	0	0	0	0	0							Group_NIT2_GLS_vs_NTC
ENSG00000206700.1	RNU6-723P	snRNA	0	0	0	0	0	0	0	0	0							Group_NIT2_GLS_vs_NTC
ENSG00000206701.1	RNU6-1040P	snRNA	0	0	0	0	0	0	0	0	0							Group_NIT2_GLS_vs_NTC
ENSG00000206702.1	RNU1-11P	snRNA	0	0	0	0	0	0	0	0	0							Group_NIT2_GLS_vs_NTC
ENSG00000206703.1	RNU6-128P	snRNA	0	0	0	0	0	0	0	0	0							Group_NIT2_GLS_vs_NTC
ENSG00000206704.1	Y_RNA	misc_RNA	0	0	0	0	0	0	0	0	0							Group_NIT2_GLS_vs_NTC
ENSG00000206705.1	Y_RNA	misc_RNA	0	0	0	0	0	0	0	0	0							Group_NIT2_GLS_vs_NTC
ENSG00000206706.1	Y_RNA	misc_RNA	0	0	0	0	0	0	0	0	0							Group_NIT2_GLS_vs_NTC
ENSG00000206708.1	RNU6-1227P	snRNA	0	0	0	0	0	0	0	0	0							Group_NIT2_GLS_vs_NTC
ENSG00000206709.1	RNU6-1080P	snRNA	0	0	0	0	0	0	0	0	0							Group_NIT2_GLS_vs_NTC
ENSG00000206710.1	RNU6-147P	snRNA	0	0	0	0	0	0	0	0	0							Group_NIT2_GLS_vs_NTC
ENSG00000206711.1	Y_RNA	misc_RNA	0	1.08045	0	0	0	0	0	0	0.0720302	-0.792594	4.20601	-0.188443	0.850529		-0.00291986	Group_NIT2_GLS_vs_NTC
ENSG00000206712.1	RNU6-26P	snRNA	1.06371	0	0.902349	0.983221	1.91513	0	1.51973	0	0.914881	0.0904418	1.8172	0.04977	0.960306		0.00102687	Group_NIT2_GLS_vs_NTC
ENSG00000206713.1	Y_RNA	misc_RNA	0	0	0	0	0	0	0	0	0							Group_NIT2_GLS_vs_NTC
ENSG00000206714.1	Y_RNA	misc_RNA	0	0	0	0	0	0	0	0	0							Group_NIT2_GLS_vs_NTC
ENSG00000206715.1	RNU6-444P	snRNA	0	0	0	0	0	0	0	0	0.0593538	-0.0712787	4.20601	-0.0169469	0.986479		-0.000574775	Group_NIT2_GLS_vs_NTC
ENSG00000206716.1	RNU6-133P	snRNA	0	0	0	0	0	0	0	0	0							Group_NIT2_GLS_vs_NTC
ENSG00000206717.1	Y_RNA	misc_RNA	0	0	0	0	0	0	0	0	0							Group_NIT2_GLS_vs_NTC
ENSG00000206718.1	RNU6-546P	snRNA	0	0	0	0	0	0	0	0	0							Group_NIT2_GLS_vs_NTC
ENSG00000206719.1	Y_RNA	misc_RNA	0	0	0	0	0	0	0	0	0							Group_NIT2_GLS_vs_NTC
ENSG00000206721.1	Y_RNA	misc_RNA	0	0	0	0	0	0	0	0	0							Group_NIT2_GLS_vs_NTC
ENSG00000206722.1	RNU6-1074P	snRNA	0	0	0	0	0	0	0	0	0							Group_NIT2_GLS_vs_NTC
ENSG00000206723.1	RNU6-1056P	snRNA	0	0	0	0	0	0	0	0	0							Group_NIT2_GLS_vs_NTC
ENSG00000206724.1	RNU6-756P	snRNA	0	0	0	0	0	0	0	0	0							Group_NIT2_GLS_vs_NTC
ENSG00000206725.1	RNU6-1027P	snRNA	0	0	0	0	0	0	0	0	0							Group_NIT2_GLS_vs_NTC
ENSG00000206726.1	RNU6-259P	snRNA	0	0	0	0	0	0	0	0	0							Group_NIT2_GLS_vs_NTC
ENSG00000206727.1	SNORD116-9	snoRNA	0	0	0	0	0	0	0	0	0							Group_NIT2_GLS_vs_NTC
ENSG00000206728.1	Y_RNA	misc_RNA	0	0	0	0	0	0	0.759866	0	0.107007	0.561514	4.19561	0.133834	0.893534		0.00180516	Group_NIT2_GLS_vs_NTC
ENSG00000206729.1	RNU6-1126P	snRNA	0	0	0	0	0	0	0	0	0							Group_NIT2_GLS_vs_NTC
ENSG00000206730.1	RNU6-468P	snRNA	0	0	0	0	0	0	0	0	0							Group_NIT2_GLS_vs_NTC
ENSG00000206731.1	ENSG00000206731	snoRNA	0	0	0	0	0	0	0	0	0.223715	-0.071286	4.20601	-0.0169486	0.986478		-0.000676044	Group_NIT2_GLS_vs_NTC
ENSG00000206732.1	RNU6-936P	snRNA	0	0	0	0	0	0	0	0	0							Group_NIT2_GLS_vs_NTC
ENSG00000206733.1	RNU6-641P	snRNA	0	0	0	0	0	0	0	0	0							Group_NIT2_GLS_vs_NTC
ENSG00000206734.1	Y_RNA	misc_RNA	0	0	0	0	0	0	0	0	0							Group_NIT2_GLS_vs_NTC
ENSG00000206737.1	RNVU1-18	snRNA	0	0	0	0	0	0	0	0	0							Group_NIT2_GLS_vs_NTC
ENSG00000206738.1	Y_RNA	misc_RNA	0	0	0	0	0	0	0	0	0							Group_NIT2_GLS_vs_NTC
ENSG00000206739.1	Y_RNA	misc_RNA	3.19112	0	0	0	0.957564	0	0	0	0.698622	-0.589123	3.06128	-0.192443	0.847395		-0.0043576	Group_NIT2_GLS_vs_NTC
ENSG00000206741.1	Y_RNA	misc_RNA	0	0	0	0	0	0	0	0	0.0592005	-0.0712851	4.20601	-0.0169484	0.986478		-0.000728105	Group_NIT2_GLS_vs_NTC
ENSG00000206743.1	RNU6-484P	snRNA	0	0	0	0	0	0	0	0	0							Group_NIT2_GLS_vs_NTC
ENSG00000206744.1	RNU6-620P	snRNA	0	0	0	0	0	0	0	0	0							Group_NIT2_GLS_vs_NTC
ENSG00000206745.1	RNU6-643P	snRNA	0	0	0	0	0	0	0	0	0							Group_NIT2_GLS_vs_NTC
ENSG00000206746.1	RNU6-142P	snRNA	0	0	0	0	0	0	0	0	0							Group_NIT2_GLS_vs_NTC
ENSG00000206747.1	RNU6-245P	snRNA	0	0	0	0	0	0	0	0	0							Group_NIT2_GLS_vs_NTC
ENSG00000206749.1	RNU6-1083P	snRNA	0	0	0	0	0	0	0	0	0							Group_NIT2_GLS_vs_NTC
ENSG00000206751.1	Y_RNA	misc_RNA	0	0	0	0	0	0	0	0	0							Group_NIT2_GLS_vs_NTC
ENSG00000206752.1	RNU6-1323P	snRNA	0	0	0	0	0	0	0	0	0							Group_NIT2_GLS_vs_NTC
ENSG00000206754.1	SNORD101	snoRNA	1.06371	1.08045	1.8047	3.93288	1.91513	0	3.79933	0	2.47887	-0.236638	1.23643	-0.191389	0.848221		-0.00768806	Group_NIT2_GLS_vs_NTC
ENSG00000206755.1	SNORA30	snoRNA	0	0	0	0	0	0	0	0	0							Group_NIT2_GLS_vs_NTC
