## Supplementary material for "The transaminase-ω-amidase pathway is a redox switch in glutamine metabolism that generates α-ketoglutarate": Differential gene expression analysis (RNAseq) of HUVEC NTC, NIT2-/-, GLS1-/- and NIT2/GLS1-/- (part 20 of 24)

### Sheet: Group_NIT2_GLS_vs_NTC (continued)
GeneID	Symbol	Biotype	NTC_N1	NTC_N2	NTC_N3	NTC_N4	NIT2_GLS_N1	NIT2_GLS_N2	NIT2_GLS_N3	NIT2_GLS_N4	baseMean	log2FoldChange	lfcSE	stat	pvalue	padj	log2FoldChangeShrunken	Contrast
ENSG00000206756.1	Y_RNA	misc_RNA	0	0	0	0	0	0	0	0	0							Group_NIT2_GLS_vs_NTC
ENSG00000206758.1	RNU6-317P	snRNA	0	0	0	0	0	0	0	0	0							Group_NIT2_GLS_vs_NTC
ENSG00000206759.1	RNU6-787P	snRNA	0	0	0	0	0	0	0	0	0							Group_NIT2_GLS_vs_NTC
ENSG00000206760.1	SNORA6	snoRNA	0	0	0	0	0	0	0	0	0							Group_NIT2_GLS_vs_NTC
ENSG00000206762.1	RNU6-418P	snRNA	0	0	0	0	0.957564	0	0	0	0.0638376	0.650062	4.20601	0.154556	0.877172		0.00334656	Group_NIT2_GLS_vs_NTC
ENSG00000206763.1	RNU6-10P	snRNA	0	0	0	0	0	0	0	0	0							Group_NIT2_GLS_vs_NTC
ENSG00000206764.1	RNU6-152P	snRNA	0	0	0	0	0	0	0	0	0							Group_NIT2_GLS_vs_NTC
ENSG00000206765.1	RNU6-203P	snRNA	0	0	0	0	0	0	0	0	0							Group_NIT2_GLS_vs_NTC
ENSG00000206766.1	RNU6-435P	snRNA	0	0	0	0	0	0	0	0	0							Group_NIT2_GLS_vs_NTC
ENSG00000206767.1	RNU6-949P	snRNA	0	0	0	0	0	0	0	0	0							Group_NIT2_GLS_vs_NTC
ENSG00000206768.1	Y_RNA	misc_RNA	0	0	0	0	0	0	0	0	0							Group_NIT2_GLS_vs_NTC
ENSG00000206769.1	RNU6-116P	snRNA	0	0	0	0	0	0	0	0	0							Group_NIT2_GLS_vs_NTC
ENSG00000206770.1	Y_RNA	misc_RNA	0	0	0	0	0	0	0	0	0							Group_NIT2_GLS_vs_NTC
ENSG00000206772.1	RNU6-44P	snRNA	0	0	0	0	0	0	0	0	0							Group_NIT2_GLS_vs_NTC
ENSG00000206774.1	RNU6-211P	snRNA	0	0	0	0	0	0	0	0	0							Group_NIT2_GLS_vs_NTC
ENSG00000206775.1	SNORD37	snoRNA	0	0	0	0	0	0	0	0	0.24623	-0.0713004	4.20601	-0.016952	0.986475		-0.00111882	Group_NIT2_GLS_vs_NTC
ENSG00000206776.1	ENSG00000206776	snoRNA	0	0	0	0	0	0	0	0	0							Group_NIT2_GLS_vs_NTC
ENSG00000206777.1	RNU6-637P	snRNA	0	0	0	0	0	0	0	0	0							Group_NIT2_GLS_vs_NTC
ENSG00000206778.1	RNU6-213P	snRNA	0	0	0	0	0	0	0	0	0							Group_NIT2_GLS_vs_NTC
ENSG00000206779.1	Y_RNA	misc_RNA	0	0	0	0	0	0	0	0	0							Group_NIT2_GLS_vs_NTC
ENSG00000206780.1	SNORA75B	snoRNA	0	0	0	0	0	0	0	0	0							Group_NIT2_GLS_vs_NTC
ENSG00000206781.1	Y_RNA	misc_RNA	0	0	0	0	0	0	0	0	0							Group_NIT2_GLS_vs_NTC
ENSG00000206782.1	RNU6-224P	snRNA	0	0	0	0	0	0	0	0	0							Group_NIT2_GLS_vs_NTC
ENSG00000206784.1	Y_RNA	misc_RNA	0	0	0	0	0	0	0	0	0							Group_NIT2_GLS_vs_NTC
ENSG00000206785.1	SNORA15B-2	snoRNA	0	0	0	0	0	0	0	0	0							Group_NIT2_GLS_vs_NTC
ENSG00000206786.1	RNU6-701P	snRNA	0	0	0	0	0	0	0	0	0							Group_NIT2_GLS_vs_NTC
ENSG00000206787.1	RNU6-76P	snRNA	0	0	0	0	0	0	0	0	0							Group_NIT2_GLS_vs_NTC
ENSG00000206788.1	RNU6-629P	snRNA	0	0	0	0	0	0	0	0	0							Group_NIT2_GLS_vs_NTC
ENSG00000206790.1	Y_RNA	misc_RNA	0	0	0	0	0.957564	0	0	0	0.0638376	0.650062	4.20601	0.154556	0.877172		0.00334656	Group_NIT2_GLS_vs_NTC
ENSG00000206791.1	RNU1-129P	snRNA	0	0	0	0	0	0	0	0	0							Group_NIT2_GLS_vs_NTC
ENSG00000206792.1	Y_RNA	misc_RNA	0	0	0	0	0	0	0	0	0							Group_NIT2_GLS_vs_NTC
ENSG00000206795.1	Y_RNA	misc_RNA	0	0	0	0	0	0	0	0	0							Group_NIT2_GLS_vs_NTC
ENSG00000206796.1	RNU6-811P	snRNA	0	0	0	0	0	0	0	0	0							Group_NIT2_GLS_vs_NTC
ENSG00000206797.1	Y_RNA	misc_RNA	0	0	0	0	0	0	0	0	0							Group_NIT2_GLS_vs_NTC
ENSG00000206799.1	SNORA32	snoRNA	0	0	0	0	0	0	0	0	0							Group_NIT2_GLS_vs_NTC
ENSG00000206800.1	RNY3P7	misc_RNA	0	0	0	0	0	0	0	0	0							Group_NIT2_GLS_vs_NTC
ENSG00000206801.1	RNU6-639P	snRNA	0	0	0	0	0	0	0	0	0							Group_NIT2_GLS_vs_NTC
ENSG00000206802.1	RNU6-926P	snRNA	0	0	0	0	0	0	0	0	0							Group_NIT2_GLS_vs_NTC
ENSG00000206803.1	RNU6-968P	snRNA	0	0	0	0	0	0	0	0	0							Group_NIT2_GLS_vs_NTC
ENSG00000206804.1	RNU6-1293P	snRNA	0	0	0	0	0	0	0	0	0							Group_NIT2_GLS_vs_NTC
ENSG00000206805.1	Y_RNA	misc_RNA	0	0	0	0	0	0	0	0	0							Group_NIT2_GLS_vs_NTC
ENSG00000206806.1	Y_RNA	misc_RNA	0	0	0	0	0	0	0	0	0							Group_NIT2_GLS_vs_NTC
ENSG00000206807.1	RNU6-815P	snRNA	0	0	0	0	0	0	0	0	0							Group_NIT2_GLS_vs_NTC
ENSG00000206808.1	Y_RNA	misc_RNA	0	0	0	0	0	0	0	0	0							Group_NIT2_GLS_vs_NTC
ENSG00000206811.1	SNORA10	snoRNA	0	0	0	0	0	0	0	0	0							Group_NIT2_GLS_vs_NTC
ENSG00000206812.1	RNU6-38P	snRNA	0	0	0	0	0	0	0	0	0							Group_NIT2_GLS_vs_NTC
ENSG00000206813.1	Y_RNA	misc_RNA	0	0	0	0	0	0	0	0	0							Group_NIT2_GLS_vs_NTC
ENSG00000206814.1	Y_RNA	misc_RNA	0	0	0	0	0	0	0	0	0							Group_NIT2_GLS_vs_NTC
ENSG00000206815.1	RNU6-483P	snRNA	0	0	0	0	0	0	0	0	0.142347	-0.0712942	4.20601	-0.0169505	0.986476		-0.000826318	Group_NIT2_GLS_vs_NTC
ENSG00000206816.1	Y_RNA	misc_RNA	0	0	0	0	0	0	0	0	0.0711734	-0.0712887	4.20601	-0.0169492	0.986477		-0.000764768	Group_NIT2_GLS_vs_NTC
ENSG00000206817.1	Y_RNA	misc_RNA	0	0	0	0	0	0	0	0	0							Group_NIT2_GLS_vs_NTC
ENSG00000206818.1	RNU6-849P	snRNA	0	0	0	0	0	0	0	0	0							Group_NIT2_GLS_vs_NTC
ENSG00000206819.1	RNU6-260P	snRNA	0	0	0	0	0	0	0	0	0							Group_NIT2_GLS_vs_NTC
ENSG00000206820.1	RNU1-138P	snRNA	0	0	0	0	0	0	0	0	0							Group_NIT2_GLS_vs_NTC
ENSG00000206822.1	Y_RNA	misc_RNA	0	0	0	0.983221	0	0	0	0	0.269885	-0.745747	4.20112	-0.177512	0.859107		-0.00344809	Group_NIT2_GLS_vs_NTC
ENSG00000206824.1	Y_RNA	misc_RNA	0	0	0	0	0	0	0	0	0							Group_NIT2_GLS_vs_NTC
ENSG00000206826.1	RNU6-974P	snRNA	0	0	0	0	0	0	0	0	0							Group_NIT2_GLS_vs_NTC
ENSG00000206827.1	RNU6-1032P	snRNA	0	0	0	0	0	0	0	0	0							Group_NIT2_GLS_vs_NTC
ENSG00000206828.1	RNVU1-30	snRNA	4.25483	5.40226	1.8047	0	0	0	0.759866	0	2.53894	-2.96457	1.39055	-2.13194	0.0330119		-0.0930405	Group_NIT2_GLS_vs_NTC
ENSG00000206832.1	RNU6V	snRNA	0	2.1609	0	0	0	0.914217	0	0	0.275646	-0.505259	4.18461	-0.120742	0.903895		-0.00184639	Group_NIT2_GLS_vs_NTC
ENSG00000206833.1	RNU6-20P	snRNA	0	0	0	0	0	0	0	0	0.0593538	-0.0712787	4.20601	-0.0169469	0.986479		-0.000574775	Group_NIT2_GLS_vs_NTC
ENSG00000206834.1	SNORA1	snoRNA	0	0	0	0	0	0	0	0	0							Group_NIT2_GLS_vs_NTC
ENSG00000206835.1	RNU1-74P	snRNA	0	0	0	0	0	0	0	0	0							Group_NIT2_GLS_vs_NTC
ENSG00000206836.1	RNU6-1029P	snRNA	0	0	0	0	0	0	0	0	0							Group_NIT2_GLS_vs_NTC
ENSG00000206838.1	SNORA5A	snoRNA	2.12741	4.32181	4.51175	1.96644	5.74538	0.914217	2.2796	0	2.71926	-0.606246	1.29566	-0.467905	0.639853		-0.0179912	Group_NIT2_GLS_vs_NTC
ENSG00000206839.1	RNU6-746P	snRNA	0	0	0	0	0	0	0	0	0							Group_NIT2_GLS_vs_NTC
ENSG00000206840.1	Y_RNA	misc_RNA	0	0	0	0	0	0	0	0	0							Group_NIT2_GLS_vs_NTC
ENSG00000206841.1	RNU6-409P	snRNA	0	0	0	0	0	0	0	0	0							Group_NIT2_GLS_vs_NTC
ENSG00000206842.1	RNU6-413P	snRNA	0	0	0	0	0	0	0	0	0							Group_NIT2_GLS_vs_NTC
ENSG00000206843.1	RNU6-206P	snRNA	0	0	0	0	0	0	0	0	0							Group_NIT2_GLS_vs_NTC
ENSG00000206844.1	Y_RNA	misc_RNA	0	0	0	0	0	0	0	0	0							Group_NIT2_GLS_vs_NTC
ENSG00000206845.1	RNU6-209P	snRNA	0	0	0	0	0	0	0	0	0							Group_NIT2_GLS_vs_NTC
ENSG00000206846.1	Y_RNA	misc_RNA	0	0	0	0	0	0	0	0	0							Group_NIT2_GLS_vs_NTC
ENSG00000206847.1	Y_RNA	misc_RNA	0	0	0	0	0	0	0	0	0							Group_NIT2_GLS_vs_NTC
ENSG00000206848.1	RNU6-890P	snRNA	0	0	0	0	0	0	0	0	0							Group_NIT2_GLS_vs_NTC
ENSG00000206849.1	ENSG00000206849	snoRNA	0	0	0	0	0	0	0	0	0							Group_NIT2_GLS_vs_NTC
ENSG00000206850.1	Y_RNA	misc_RNA	0	0	0	0	0	0	0	0	0							Group_NIT2_GLS_vs_NTC
ENSG00000206852.1	RNU6-895P	snRNA	0	0	0	0	0	0	0	0	0							Group_NIT2_GLS_vs_NTC
ENSG00000206853.1	ENSG00000206853	snoRNA	0	0	0	0	0	0	0	0	0							Group_NIT2_GLS_vs_NTC
ENSG00000206854.1	RNY3P5	misc_RNA	0	0	0	0	0	0	0	0	0							Group_NIT2_GLS_vs_NTC
ENSG00000206855.1	RNU6-571P	snRNA	0	0	0	0	0	0	0	0	0							Group_NIT2_GLS_vs_NTC
ENSG00000206857.1	RNU6-214P	snRNA	0	0	0	0	0	0	0.759866	0	0.0506578	0.634156	4.20444	0.15083	0.88011		0.00264816	Group_NIT2_GLS_vs_NTC
ENSG00000206858.1	Y_RNA	misc_RNA	0	0	0	0	0	0	0	0	0							Group_NIT2_GLS_vs_NTC
ENSG00000206859.1	RNU6-767P	snRNA	0	0	0	0	0	0	0.759866	0	0.0506578	0.634156	4.20444	0.15083	0.88011		0.00264816	Group_NIT2_GLS_vs_NTC
ENSG00000206862.1	Y_RNA	misc_RNA	0	0	0	0	0	0	0	0	0							Group_NIT2_GLS_vs_NTC
ENSG00000206863.1	RNU5A-6P	snRNA	0	0	0	0	0	0	0	0	0							Group_NIT2_GLS_vs_NTC
ENSG00000206864.1	RNU6-207P	snRNA	0	0	0	0	0	0	0	0	0							Group_NIT2_GLS_vs_NTC
ENSG00000206865.1	Y_RNA	misc_RNA	0	0	0	0	0	0	0	0	0							Group_NIT2_GLS_vs_NTC
ENSG00000206866.1	RNU6-187P	snRNA	0	0	0	0	0	0	0	0	0							Group_NIT2_GLS_vs_NTC
ENSG00000206867.1	RNU6-356P	snRNA	0	0	0	0	0	0	0	0	0							Group_NIT2_GLS_vs_NTC
ENSG00000206869.1	SNORA70F	snoRNA	2.12741	0	0	0	0	0	0	0	0.316885	-1.11751	4.19217	-0.266571	0.7898		-0.00413795	Group_NIT2_GLS_vs_NTC
ENSG00000206870.1	RNU6-398P	snRNA	0	0	0	0	0	0	0	0	0							Group_NIT2_GLS_vs_NTC
ENSG00000206871.1	RNU6-533P	snRNA	0	0	0	0	0	0	0	0	0							Group_NIT2_GLS_vs_NTC
ENSG00000206875.1	RNU6-761P	snRNA	0	0	0	0	0	0	0	0	0.0593538	-0.0712787	4.20601	-0.0169469	0.986479		-0.000574775	Group_NIT2_GLS_vs_NTC
ENSG00000206877.1	RNU6-1103P	snRNA	0	0	0	0	0	0	0	0	0							Group_NIT2_GLS_vs_NTC
ENSG00000206878.1	ENSG00000206878	snoRNA	0	0	0	0	0	0	0	0	0.0563494	-0.0712887	4.20601	-0.0169492	0.986477		-0.000836899	Group_NIT2_GLS_vs_NTC
ENSG00000206880.1	RNU6-1310P	snRNA	0	0	0	0	0	0	0	0	0							Group_NIT2_GLS_vs_NTC
ENSG00000206881.1	RNU6-190P	snRNA	0	0	0	0	0	0	0	0	0							Group_NIT2_GLS_vs_NTC
ENSG00000206882.1	RNA5SP87	rRNA_pseudogene	0	0	0	0	0	0	0	0	0							Group_NIT2_GLS_vs_NTC
ENSG00000206885.1	SNORA75	snoRNA	0	0	0	0	0	0	0	0	0							Group_NIT2_GLS_vs_NTC
ENSG00000206886.1	SNORA70	snoRNA	0	0	0	0	0	0	0	0	0							Group_NIT2_GLS_vs_NTC
ENSG00000206887.1	RNU6-1008P	snRNA	0	0	0	0	0	0	0	0	0							Group_NIT2_GLS_vs_NTC
ENSG00000206888.1	RNU6-48P	snRNA	0	0	0	1.96644	0	0	0	0	0.403817	-1.44031	4.17994	-0.344577	0.730412		-0.00509903	Group_NIT2_GLS_vs_NTC
ENSG00000206889.1	RNU6-1200P	snRNA	0	0	0	0	0	0	0	0	0							Group_NIT2_GLS_vs_NTC
ENSG00000206891.1	RNU6-217P	snRNA	0	0	0	0	0	0	0	0	0							Group_NIT2_GLS_vs_NTC
ENSG00000206892.1	RNU6-42P	snRNA	0	2.1609	4.51175	1.96644	0.957564	0.914217	2.2796	5.03218	2.18923	-0.0367519	1.16117	-0.0316507	0.974751		-0.0014423	Group_NIT2_GLS_vs_NTC
ENSG00000206895.1	Y_RNA	misc_RNA	0	0	0	0	0	0	0	0	0.118708	-0.0712791	4.20601	-0.016947	0.986479		-0.000531488	Group_NIT2_GLS_vs_NTC
ENSG00000206896.1	RNU6-1124P	snRNA	0	0	0	0	0	0	0	0	0							Group_NIT2_GLS_vs_NTC
ENSG00000206897.1	SNORA9B	snoRNA	0	0	0	0.983221	0	0	0	0	0.412198	-0.792625	4.20601	-0.18845	0.850524		-0.00440986	Group_NIT2_GLS_vs_NTC
ENSG00000206898.1	ENSG00000206898	snoRNA	0	0	0	0	0	0	0	0	0							Group_NIT2_GLS_vs_NTC
ENSG00000206899.1	RNU6-36P	snRNA	0	0	0.902349	0	4.78782	0	0	0	0.449982	3.20849	4.15358	0.772464	0.43984		0.00272608	Group_NIT2_GLS_vs_NTC
ENSG00000206900.1	RNU6-98P	snRNA	0	0	0	0	0	0	0	0	0							Group_NIT2_GLS_vs_NTC
ENSG00000206901.1	SNORA72	snoRNA	0	0	0	0	0	0	0	0	0							Group_NIT2_GLS_vs_NTC
ENSG00000206903.1	SNORA24B	snoRNA	0	0	0	0	0	0	0	0	0.141275	-0.0712935	4.20601	-0.0169504	0.986476		-0.000616958	Group_NIT2_GLS_vs_NTC
ENSG00000206905.1	Y_RNA	misc_RNA	0	0	0	0	0	0	0	0	0							Group_NIT2_GLS_vs_NTC
ENSG00000206906.1	RNU6-458P	snRNA	0	0	0	0	0	0	0	0	0							Group_NIT2_GLS_vs_NTC
ENSG00000206907.1	RNU6-1013P	snRNA	0	0	0	0	0	0	0	0	0							Group_NIT2_GLS_vs_NTC
ENSG00000206908.1	RNU1-136P	snRNA	0	0	0	0	0	0	0	0	0							Group_NIT2_GLS_vs_NTC
ENSG00000206909.1	SNORA70J	snoRNA	0	0	0	0	0	0	0	0	0							Group_NIT2_GLS_vs_NTC
ENSG00000206910.1	SNORA29	snoRNA	0	0	0	0	0	0	0	0	0							Group_NIT2_GLS_vs_NTC
ENSG00000206911.1	Y_RNA	misc_RNA	0	0	0	0	0	0	0	0	0							Group_NIT2_GLS_vs_NTC
ENSG00000206912.1	Y_RNA	misc_RNA	0	0	0	0	0	0	0	0	0							Group_NIT2_GLS_vs_NTC
ENSG00000206913.1	ENSG00000206913	snoRNA	0	0	0	0	0	0	0	0	0							Group_NIT2_GLS_vs_NTC
ENSG00000206914.1	Y_RNA	misc_RNA	0	0	0	0	0	0	0	0	0							Group_NIT2_GLS_vs_NTC
ENSG00000206915.1	RNU6-439P	snRNA	0	0	0	0	0	0	0	0	0							Group_NIT2_GLS_vs_NTC
ENSG00000206917.1	RNU1-52P	snRNA	0	0	0	0	0	0	0	0	0							Group_NIT2_GLS_vs_NTC
ENSG00000206918.1	RNU6-1181P	snRNA	0	0	0	0	0	0	0	0	0							Group_NIT2_GLS_vs_NTC
ENSG00000206920.1	RNY1P6	misc_RNA	0	0	0	0	0	0	0	0	0							Group_NIT2_GLS_vs_NTC
ENSG00000206921.1	RNU6-481P	snRNA	0	0	0	0	0	0	0	0	0							Group_NIT2_GLS_vs_NTC
ENSG00000206922.1	RNU6-80P	snRNA	0	0	0.902349	0	0	0	0	0	0.172855	-0.59222	4.18435	-0.141532	0.88745		-0.00264016	Group_NIT2_GLS_vs_NTC
ENSG00000206923.1	RNU6-432P	snRNA	0	0	0	0	0	0	0	0	0							Group_NIT2_GLS_vs_NTC
ENSG00000206924.1	RNU6-689P	snRNA	0	0	0	0	0	0	0	0	0.0711734	-0.0712887	4.20601	-0.0169492	0.986477		-0.000764768	Group_NIT2_GLS_vs_NTC
ENSG00000206925.1	Y_RNA	misc_RNA	0	0	0	0	0	0	0	0	0.372858	-0.0712905	4.20601	-0.0169497	0.986477		-0.000714591	Group_NIT2_GLS_vs_NTC
ENSG00000206926.1	RNU6-1024P	snRNA	0	0	0	0	0	0	0	2.51609	0.167739	1.11086	4.19725	0.264665	0.791268		0.00356951	Group_NIT2_GLS_vs_NTC
ENSG00000206927.1	Y_RNA	misc_RNA	0	0	0	0	0	0	0	0	0							Group_NIT2_GLS_vs_NTC
ENSG00000206929.1	Y_RNA	misc_RNA	0	0	0	0	0	0	0	0	0							Group_NIT2_GLS_vs_NTC
ENSG00000206931.1	RNU6-1042P	snRNA	0	0	0	0	0	0	0	0	0							Group_NIT2_GLS_vs_NTC
ENSG00000206932.1	RNU6-4P	snRNA	0	1.08045	3.6094	0.983221	1.91513	0.914217	0	5.03218	1.6328	-0.00492499	1.89952	-0.00259276	0.997931		-0.000178923	Group_NIT2_GLS_vs_NTC
ENSG00000206935.1	RNU6-514P	snRNA	0	0	0	0	0	0	0	0	0							Group_NIT2_GLS_vs_NTC
ENSG00000206936.1	RNU4-52P	snRNA	0	0	0	0	0	0	0	0	0.118708	-0.0712791	4.20601	-0.016947	0.986479		-0.000531488	Group_NIT2_GLS_vs_NTC
ENSG00000206937.1	SNORA70B	snoRNA	0	0	0	0	0	0	0	0	0							Group_NIT2_GLS_vs_NTC
ENSG00000206938.1	RNU4-31P	snRNA	0	0	0	0	0	0	0	0	0							Group_NIT2_GLS_vs_NTC
ENSG00000206939.1	RNU6-281P	snRNA	0	0	0	0	0	0	0	0	0							Group_NIT2_GLS_vs_NTC
ENSG00000206941.1	SNORD15A	snoRNA	0	0	0	0	0	0	0	0	0							Group_NIT2_GLS_vs_NTC
ENSG00000206944.1	RNU6-708P	snRNA	0	0	0	0	0	0	0	0	0							Group_NIT2_GLS_vs_NTC
ENSG00000206947.1	SNORA20B	snoRNA	0	0	0	0	0	0	0	0	0							Group_NIT2_GLS_vs_NTC
ENSG00000206948.1	SNORA36A	snoRNA	0	0	0	0	0	0	0	0	0							Group_NIT2_GLS_vs_NTC
ENSG00000206949.1	RNU6-1324P	snRNA	0	0	0	0	0	0	0	0	0							Group_NIT2_GLS_vs_NTC
ENSG00000206950.1	Y_RNA	misc_RNA	0	0	0	0	0	0	0	0	0							Group_NIT2_GLS_vs_NTC
ENSG00000206951.1	Y_RNA	misc_RNA	0	0	0	0	0	0	0	0	0							Group_NIT2_GLS_vs_NTC
ENSG00000206952.3	SNORA50A	snoRNA	0	0	0	0	0	0	0	0	0							Group_NIT2_GLS_vs_NTC
ENSG00000206954.1	RNU6-1201P	snRNA	1.06371	0	0	0	0	0	0	0	0.127263	-0.792599	4.20601	-0.188444	0.850528		-0.00414296	Group_NIT2_GLS_vs_NTC
ENSG00000206957.2	Y_RNA	misc_RNA	0	0	0	0	0	0	0	0	0							Group_NIT2_GLS_vs_NTC
ENSG00000206958.1	SNORA70	snoRNA	0	0	0	0	0	0	0	0	0							Group_NIT2_GLS_vs_NTC
ENSG00000206959.1	Y_RNA	misc_RNA	0	0	0	0	0	0	0	0	0							Group_NIT2_GLS_vs_NTC
ENSG00000206960.1	RNU6-793P	snRNA	0	0	0	0	0	0	0	0	0							Group_NIT2_GLS_vs_NTC
ENSG00000206961.1	ENSG00000206961	snoRNA	0	0	0	0	0	0	0	0	0							Group_NIT2_GLS_vs_NTC
ENSG00000206962.1	RNU6-74P	snRNA	0	0	0	0	0	0	0	0	0							Group_NIT2_GLS_vs_NTC
ENSG00000206963.1	RNU6-675P	snRNA	0	0	0	0	0	0	0	0	0							Group_NIT2_GLS_vs_NTC
ENSG00000206964.1	Y_RNA	misc_RNA	0	0	0	0	0	0	0	0	0							Group_NIT2_GLS_vs_NTC
ENSG00000206965.1	RNU6-5P	snRNA	0	0	0	0	0	0.914217	0	0	0.0609478	0.650056	4.20601	0.154554	0.877173		0.0030457	Group_NIT2_GLS_vs_NTC
ENSG00000206967.1	Y_RNA	misc_RNA	0	0	0	0	0	0	0	0	0							Group_NIT2_GLS_vs_NTC
ENSG00000206969.1	RNU6-1316P	snRNA	0	0	0	0	0	0	0	0	0							Group_NIT2_GLS_vs_NTC
ENSG00000206970.1	RNU6-474P	snRNA	0	0	0	0	0	0	0	0	0							Group_NIT2_GLS_vs_NTC
ENSG00000206972.1	RNU6-17P	snRNA	0	0	0	0	0	0	0	0	0							Group_NIT2_GLS_vs_NTC
ENSG00000206973.1	RNU6-1145P	snRNA	0	0	0	0	0	0	0	0	0							Group_NIT2_GLS_vs_NTC
ENSG00000206974.1	RNU6-1144P	snRNA	0	0	0	0	0	0	0	0	0							Group_NIT2_GLS_vs_NTC
ENSG00000206975.1	RNU6-13P	snRNA	0	0	0	0	0	0	0.759866	0	0.166208	0.586124	4.19909	0.139584	0.888989		0.00257721	Group_NIT2_GLS_vs_NTC
ENSG00000206976.1	ENSG00000206976	snoRNA	0	0	0	0	0	0	0	0	0							Group_NIT2_GLS_vs_NTC
ENSG00000206977.1	ENSG00000206977	snoRNA	0	0	0	0	0	0	0	0	0							Group_NIT2_GLS_vs_NTC
ENSG00000206978.1	Y_RNA	misc_RNA	0	0	0	0	0	0	0	0	0							Group_NIT2_GLS_vs_NTC
ENSG00000206979.1	SNORD61	snoRNA	0	0	0	0	0	0	0	0	0							Group_NIT2_GLS_vs_NTC
ENSG00000206980.1	RNU6-662P	snRNA	0	0	0	0	0	0	0	0	0							Group_NIT2_GLS_vs_NTC
ENSG00000206981.1	RNU6-40P	snRNA	0	0	0	0	0	0	0	0	0							Group_NIT2_GLS_vs_NTC
ENSG00000206982.1	Y_RNA	misc_RNA	0	0	0	0	0	0	0	0	0							Group_NIT2_GLS_vs_NTC
ENSG00000206983.1	RNU6-49P	snRNA	0	0	0	0	0	0	0	0	0							Group_NIT2_GLS_vs_NTC
ENSG00000206985.1	RNU6-198P	snRNA	0	0	0.902349	0	0	0	0	0	0.0601566	-0.792598	4.20601	-0.188444	0.850529		-0.00280818	Group_NIT2_GLS_vs_NTC
ENSG00000206987.1	U8	snoRNA	0	0	0	0	0	0	0	0	0							Group_NIT2_GLS_vs_NTC
ENSG00000206989.1	SNORD63	snoRNA	0	0	0	0	0	0	0	0	0							Group_NIT2_GLS_vs_NTC
ENSG00000206990.1	Y_RNA	misc_RNA	0	0	0	0	0	0	0	0	0							Group_NIT2_GLS_vs_NTC
ENSG00000206991.1	RNU6-610P	snRNA	0	0	0	0	0	0	0	0	0							Group_NIT2_GLS_vs_NTC
ENSG00000206992.1	RNU6-574P	snRNA	4.25483	3.24136	2.70705	0	4.78782	0.914217	3.03947	0	1.52266	-0.155191	1.68849	-0.0919113	0.926768		-0.00261054	Group_NIT2_GLS_vs_NTC
ENSG00000206995.1	Y_RNA	misc_RNA	0	1.08045	0	0	0	0	0	0	0.661438	-0.792625	3.71395	-0.213418	0.831001		-0.00660978	Group_NIT2_GLS_vs_NTC
ENSG00000206996.1	RNU6-842P	snRNA	0	0	0	0	0	0	0	0	0							Group_NIT2_GLS_vs_NTC
ENSG00000206997.1	RNU6-524P	snRNA	0	0	0	0	0	0	0	0	0							Group_NIT2_GLS_vs_NTC
ENSG00000206998.1	Y_RNA	misc_RNA	0	0	0	0	0	0	0	0	0							Group_NIT2_GLS_vs_NTC
ENSG00000206999.1	RNU6-622P	snRNA	0	0	0	0	0	0	0	0	0							Group_NIT2_GLS_vs_NTC
ENSG00000207000.1	RNU6-820P	snRNA	0	0	0	0	0	0	0	0	0							Group_NIT2_GLS_vs_NTC
ENSG00000207001.1	SNORD116-2	snoRNA	0	0	0	0	0	0	0	0	0							Group_NIT2_GLS_vs_NTC
ENSG00000207002.1	ENSG00000207002	snoRNA	0	0	0	0	0	0	0	0	0							Group_NIT2_GLS_vs_NTC
ENSG00000207003.1	RNU6-611P	snRNA	0	0	0	0	0.957564	0	0	0	0.120187	0.650052	4.20601	0.154553	0.877174		0.00399995	Group_NIT2_GLS_vs_NTC
ENSG00000207004.1	RNU6-301P	snRNA	0	0	0	0	0	0	0	0	0							Group_NIT2_GLS_vs_NTC
ENSG00000207005.1	RNU1-2	snRNA	0	0	0	0	0	0	0	0	0							Group_NIT2_GLS_vs_NTC
ENSG00000207007.1	RNU6-891P	snRNA	0	0	0	0	0	0	0	0	0							Group_NIT2_GLS_vs_NTC
ENSG00000207008.1	SNORA54	snoRNA	0	0	0	0	0	0	0.759866	1.25804	0.134527	1.28531	4.19661	0.306274	0.759396		0.00575313	Group_NIT2_GLS_vs_NTC
ENSG00000207009.1	Y_RNA	misc_RNA	0	0	0	0	0	0.914217	0	0	0.0609478	0.650056	4.20601	0.154554	0.877173		0.0030457	Group_NIT2_GLS_vs_NTC
ENSG00000207010.1	RNU6-318P	snRNA	0	0	0	0	0	0	0	2.51609	0.167739	1.11086	4.19725	0.264665	0.791268		0.00356951	Group_NIT2_GLS_vs_NTC
ENSG00000207011.1	RNY4P13	misc_RNA	0	0	0	0	0	0	0	0	0							Group_NIT2_GLS_vs_NTC
ENSG00000207012.2	RNU6-72P	snRNA	0	0	0	0	0	0	0	0	0							Group_NIT2_GLS_vs_NTC
ENSG00000207013.1	RNU6-804P	snRNA	0	0	0	0	0	0	0	0	0							Group_NIT2_GLS_vs_NTC
ENSG00000207014.1	SNORD116-3	snoRNA	0	0	0	0	0	0	0	0	0							Group_NIT2_GLS_vs_NTC
ENSG00000207016.1	SNORA36C	snoRNA	0	0	0	0	0	0	0	0	0							Group_NIT2_GLS_vs_NTC
ENSG00000207019.1	RNU6-167P	snRNA	0	0	0	0	0	0	0	0	0							Group_NIT2_GLS_vs_NTC
ENSG00000207020.1	Y_RNA	misc_RNA	0	0	0	0	0	0	0	0	0							Group_NIT2_GLS_vs_NTC
ENSG00000207021.1	Y_RNA	misc_RNA	1.06371	0	0	0	0	0	1.51973	0	0.290937	0.654069	4.17288	0.156743	0.875448		0.00175293	Group_NIT2_GLS_vs_NTC
ENSG00000207022.1	ENSG00000207022	snoRNA	0	0	0	0	0	0	0	0	0							Group_NIT2_GLS_vs_NTC
ENSG00000207023.1	RNU6-975P	snRNA	0	0	0	0	0	0	0	0	0							Group_NIT2_GLS_vs_NTC
ENSG00000207024.1	Y_RNA	misc_RNA	0	0	0	0	0	0	0	0	0							Group_NIT2_GLS_vs_NTC
ENSG00000207025.1	Y_RNA	misc_RNA	0	0	0	0	0	0	0	0	0							Group_NIT2_GLS_vs_NTC
ENSG00000207026.1	RNU6-472P	snRNA	0	0	0	0	0	0	0	0	0							Group_NIT2_GLS_vs_NTC
ENSG00000207027.1	ENSG00000207027	snoRNA	0	0	0	0	0	0	0	0	0							Group_NIT2_GLS_vs_NTC
ENSG00000207029.1	RNU6-43P	snRNA	0	0	0	0	0	0	0	0	0							Group_NIT2_GLS_vs_NTC
ENSG00000207031.1	SNORD59A	snoRNA	0	2.1609	3.6094	2.94966	0	1.82843	2.2796	5.03218	1.75756	0.0576369	1.35199	0.0426313	0.965995		0.00180398	Group_NIT2_GLS_vs_NTC
ENSG00000207032.1	Y_RNA	misc_RNA	0	0	0	0.983221	0	0.914217	0	0	0.126496	-0.0712603	4.20601	-0.0169425	0.986482		0.000358251	Group_NIT2_GLS_vs_NTC
ENSG00000207033.1	RNU6-154P	snRNA	0	0	0	0	0	0	0	0	0							Group_NIT2_GLS_vs_NTC
ENSG00000207034.1	Y_RNA	misc_RNA	0	0	0	0	0	0	0	0	0							Group_NIT2_GLS_vs_NTC
ENSG00000207036.1	RNY3P14	misc_RNA	0	0	0	0	0	0	0	0	0							Group_NIT2_GLS_vs_NTC
ENSG00000207037.1	RNU6-339P	snRNA	0	0	0	0	0	0	0	0	0							Group_NIT2_GLS_vs_NTC
ENSG00000207039.1	Y_RNA	misc_RNA	0	0	0	0	0	0	0	0	0							Group_NIT2_GLS_vs_NTC
ENSG00000207041.1	RNU6-3P	snRNA	1.06371	0	2.70705	0.983221	1.91513	0	0	3.77413	0.75557	-0.193076	2.50043	-0.0772168	0.938451		-0.00124343	Group_NIT2_GLS_vs_NTC
ENSG00000207042.1	RNU6-196P	snRNA	0	0	0	0	0	0	0.759866	0	0.0506578	0.634156	4.20444	0.15083	0.88011		0.00264816	Group_NIT2_GLS_vs_NTC
ENSG00000207044.1	RNU6-1226P	snRNA	0	1.08045	1.8047	0.983221	0	0	0	0	0.494847	-2.45654	3.3217	-0.739542	0.459578		-0.0131271	Group_NIT2_GLS_vs_NTC
ENSG00000207045.1	RNU6-532P	snRNA	0	0	0	0	0	0	0	0	0							Group_NIT2_GLS_vs_NTC
ENSG00000207046.1	RNU6-886P	snRNA	0	0	0	0	0	0	0	0	0							Group_NIT2_GLS_vs_NTC
ENSG00000207047.2	SNORD51	snoRNA	0	0	0	0	0	0	0	0	0							Group_NIT2_GLS_vs_NTC
ENSG00000207049.1	Y_RNA	misc_RNA	0	0	0	0	0	0	0	0	0							Group_NIT2_GLS_vs_NTC
ENSG00000207051.1	SNORA27	snoRNA	0	0	0	0	0	0	0	0	0							Group_NIT2_GLS_vs_NTC
ENSG00000207052.1	RNU6-378P	snRNA	0	0	0	0	0	0	0	0	0							Group_NIT2_GLS_vs_NTC
ENSG00000207053.1	RNU6-937P	snRNA	0	0	0	0	0	0	0	0	0							Group_NIT2_GLS_vs_NTC
ENSG00000207056.1	RNU1-8P	snRNA	0	0	0	0	0	0	0	0	0							Group_NIT2_GLS_vs_NTC
ENSG00000207058.1	RNU6-784P	snRNA	0	0	0	0	0	0	0	0	0							Group_NIT2_GLS_vs_NTC
ENSG00000207060.1	RNU6-480P	snRNA	0	0	0	0	0	0	0	0	0							Group_NIT2_GLS_vs_NTC
ENSG00000207061.1	Y_RNA	misc_RNA	0	0	0	0	0	0	0	0	0							Group_NIT2_GLS_vs_NTC
ENSG00000207062.1	SNORA15B-1	snoRNA	0	0	0	0	0	0	0	0	0.142347	-0.0712942	4.20601	-0.0169505	0.986476		-0.000826318	Group_NIT2_GLS_vs_NTC
ENSG00000207063.1	SNORD116-1	snoRNA	0	0	0	0	0	0	0	0	0							Group_NIT2_GLS_vs_NTC
ENSG00000207065.1	RNU5A-2P	snRNA	0	0	0	0	0	0	0	0	0							Group_NIT2_GLS_vs_NTC
ENSG00000207067.1	SNORA72	snoRNA	0	0	0	0	0	0	0	0	0							Group_NIT2_GLS_vs_NTC
ENSG00000207068.1	RNU6-463P	snRNA	0	0	0	0	0	0	0	0	0							Group_NIT2_GLS_vs_NTC
ENSG00000207069.1	Y_RNA	misc_RNA	0	0	0	0	0	0	0	0	0							Group_NIT2_GLS_vs_NTC
ENSG00000207071.1	RNU6-1207P	snRNA	0	0	0	0	0	0	0	0	0.281747	-0.0196726	4.19133	-0.00469364	0.996255		-0.00101133	Group_NIT2_GLS_vs_NTC
ENSG00000207072.1	RNU6-39P	snRNA	0	0	0	0	0	0	0.759866	0	0.136287	0.650045	4.20601	0.154551	0.877175		0.00323521	Group_NIT2_GLS_vs_NTC
ENSG00000207073.1	Y_RNA	misc_RNA	0	0	0	0	0	0	0	0	0							Group_NIT2_GLS_vs_NTC
ENSG00000207075.1	Y_RNA	misc_RNA	0	0	0	0	0	0	0	0	0							Group_NIT2_GLS_vs_NTC
ENSG00000207076.1	RNU6-1113P	snRNA	0	0	0	0	0	0	0	0	0							Group_NIT2_GLS_vs_NTC
ENSG00000207077.1	RNU6-1119P	snRNA	0	0	0	0	0	0	0	0	0							Group_NIT2_GLS_vs_NTC
ENSG00000207080.2	Y_RNA	misc_RNA	0	0	0	0	0	0	0	0	0							Group_NIT2_GLS_vs_NTC
ENSG00000207081.1	RNU6-616P	snRNA	0	0	0	0	0	0	0	0	0							Group_NIT2_GLS_vs_NTC
ENSG00000207082.1	RNU6-171P	snRNA	0	0	0	0	0	0	0	0	0							Group_NIT2_GLS_vs_NTC
ENSG00000207083.1	RNU6-22P	snRNA	0	0	0	0	0	0	0	0	0							Group_NIT2_GLS_vs_NTC
ENSG00000207084.1	SNORA72	snoRNA	0	0	0	0	0	0	0	0	0							Group_NIT2_GLS_vs_NTC
ENSG00000207086.1	Y_RNA	misc_RNA	0	0	0	0	0	0	0	0	0							Group_NIT2_GLS_vs_NTC
ENSG00000207087.1	RNU6-242P	snRNA	0	0	0	0	0	0	0	0	0							Group_NIT2_GLS_vs_NTC
ENSG00000207088.1	SNORA7B	snoRNA	1.06371	1.08045	0.902349	0	0	0.914217	0	0	0.583629	-1.40894	2.45652	-0.573549	0.566273		-0.0159973	Group_NIT2_GLS_vs_NTC
ENSG00000207089.1	RNU6-921P	snRNA	0	0	0	0	0	0	0	0	0							Group_NIT2_GLS_vs_NTC
ENSG00000207090.1	RNU6-517P	snRNA	0	0	0	0	0	0	0.759866	0	0.0506578	0.634156	4.20444	0.15083	0.88011		0.00264816	Group_NIT2_GLS_vs_NTC
ENSG00000207091.1	Y_RNA	misc_RNA	0	0	0	0	0	0	0	0	0.171259	-0.0712897	4.20601	-0.0169495	0.986477		-0.00074217	Group_NIT2_GLS_vs_NTC
ENSG00000207092.1	Y_RNA	misc_RNA	0	0	0	0	0	0	0	0	0							Group_NIT2_GLS_vs_NTC
ENSG00000207093.1	SNORD116-8	snoRNA	0	0	0	0	0	0	0	0	0							Group_NIT2_GLS_vs_NTC
ENSG00000207094.1	ENSG00000207094	snoRNA	0	0	0	0	0	0	0	0	0							Group_NIT2_GLS_vs_NTC
ENSG00000207095.1	RNU6-424P	snRNA	0	0	0	0	0	0	0	0	0							Group_NIT2_GLS_vs_NTC
ENSG00000207097.1	RNU6-614P	snRNA	0	0	0	0	0	0	0	0	0							Group_NIT2_GLS_vs_NTC
ENSG00000207098.1	SNORA70	snoRNA	0	0	0	0	0	0	0	0	0							Group_NIT2_GLS_vs_NTC
ENSG00000207099.1	RNU6-166P	snRNA	0	0	0	0	0	0	0	0	0							Group_NIT2_GLS_vs_NTC
ENSG00000207100.1	ENSG00000207100	snoRNA	0	0	0	0	0	0	0	0	0							Group_NIT2_GLS_vs_NTC
ENSG00000207101.1	Y_RNA	misc_RNA	0	0	0	0	0	0	0	0	0							Group_NIT2_GLS_vs_NTC
ENSG00000207104.1	RNU6-434P	snRNA	0	0	0	0	0	0	0	0	0							Group_NIT2_GLS_vs_NTC
ENSG00000207105.1	Y_RNA	misc_RNA	0	0	0	0	0	0	0	0	0.223715	-0.071286	4.20601	-0.0169486	0.986478		-0.000676044	Group_NIT2_GLS_vs_NTC
ENSG00000207108.1	Y_RNA	misc_RNA	0	0	0	0	0	0	0	0	0							Group_NIT2_GLS_vs_NTC
ENSG00000207109.1	SNORD38C	snoRNA	0	0	0	0	0	0	0	0	0							Group_NIT2_GLS_vs_NTC
ENSG00000207110.1	RNVU1-32	snRNA	0	0	0	0	0	0	0	0	0							Group_NIT2_GLS_vs_NTC
ENSG00000207112.1	SNORA25	snoRNA	0	0	0	0	0	0	0	0	0							Group_NIT2_GLS_vs_NTC
ENSG00000207113.1	RNU6-16P	snRNA	0	0	0	0	0	0	0	0	0							Group_NIT2_GLS_vs_NTC
ENSG00000207114.1	RNU6-348P	snRNA	0	0	0	0	0	0	0	0	0							Group_NIT2_GLS_vs_NTC
ENSG00000207115.1	RNU6-364P	snRNA	0	0	0	0	0	0	0	0	0							Group_NIT2_GLS_vs_NTC
ENSG00000207116.1	RNU6-31P	snRNA	0	0	0	0	0	0	0	0	0							Group_NIT2_GLS_vs_NTC
ENSG00000207117.1	Y_RNA	misc_RNA	0	0	0	0	0	0	0	0	0.0592005	-0.0712851	4.20601	-0.0169484	0.986478		-0.000728105	Group_NIT2_GLS_vs_NTC
ENSG00000207118.1	SNORD14D	snoRNA	0	0	0	0	0	0	0	0	0							Group_NIT2_GLS_vs_NTC
ENSG00000207119.2	U3	snoRNA	0	0	0	0	0	0	0	0	0							Group_NIT2_GLS_vs_NTC
ENSG00000207121.1	RNU6-1230P	snRNA	0	0	0	0	0	0	0	0	0							Group_NIT2_GLS_vs_NTC
ENSG00000207122.1	RNU6-591P	snRNA	0	0	0	0	0	0	0	0	0							Group_NIT2_GLS_vs_NTC
ENSG00000207123.1	Y_RNA	misc_RNA	0	0	0	0	0	0	0	0	0							Group_NIT2_GLS_vs_NTC
ENSG00000207124.1	RNU6-163P	snRNA	0	0	0	0	0	0	0	0	0							Group_NIT2_GLS_vs_NTC
ENSG00000207127.1	Y_RNA	misc_RNA	0	0	0	0	0	0	0	0	0							Group_NIT2_GLS_vs_NTC
ENSG00000207128.1	RNU6-729P	snRNA	0	0	0	0	0	0	0	0	0							Group_NIT2_GLS_vs_NTC
ENSG00000207129.1	RNA5SP187	rRNA_pseudogene	0	0	0	0	0	0	0	0	0							Group_NIT2_GLS_vs_NTC
ENSG00000207130.1	ENSG00000207130	snoRNA	0	0	0	0	0	0	0	0	0							Group_NIT2_GLS_vs_NTC
ENSG00000207131.1	Y_RNA	misc_RNA	0	0	0	0	0	0	0	0	0							Group_NIT2_GLS_vs_NTC
ENSG00000207132.1	Y_RNA	misc_RNA	0	0	0	0	0	0	0	0	0							Group_NIT2_GLS_vs_NTC
ENSG00000207133.1	SNORD116-7	snoRNA	0	0	0	0	0	0	0	0	0							Group_NIT2_GLS_vs_NTC
ENSG00000207134.1	RNU6-106P	snRNA	0	0	0	0	0	0	0	0	0							Group_NIT2_GLS_vs_NTC
ENSG00000207135.1	RNU6-452P	snRNA	0	0	0	0	0	0	0	0	0							Group_NIT2_GLS_vs_NTC
ENSG00000207136.1	RNU6-769P	snRNA	0	0	0	0	0	0	0	0	0							Group_NIT2_GLS_vs_NTC
ENSG00000207137.1	SNORD116-13	snoRNA	0	0	0	0	0	0	0	0	0							Group_NIT2_GLS_vs_NTC
ENSG00000207138.1	RNU6-869P	snRNA	0	0	0	0	0	0	0	0	0.0563494	-0.0712887	4.20601	-0.0169492	0.986477		-0.000836899	Group_NIT2_GLS_vs_NTC
ENSG00000207139.1	Y_RNA	misc_RNA	0	0	0	0	0	0	0	0	0							Group_NIT2_GLS_vs_NTC
ENSG00000207142.1	Y_RNA	misc_RNA	0	0	0	0	0	0	0	0	0							Group_NIT2_GLS_vs_NTC
ENSG00000207144.1	RNU6-1297P	snRNA	0	0	0	0	0	0	0	0	0							Group_NIT2_GLS_vs_NTC
ENSG00000207145.1	SNORA18	snoRNA	0	0	0	0	0	0	0	0	0							Group_NIT2_GLS_vs_NTC
ENSG00000207146.1	Y_RNA	misc_RNA	0	0	0	0	0.957564	0	1.51973	0	0.221502	1.50605	4.18124	0.360193	0.718703		0.00540055	Group_NIT2_GLS_vs_NTC
ENSG00000207147.1	ENSG00000207147	snoRNA	0	0	0	0	0	0	0	0	0							Group_NIT2_GLS_vs_NTC
ENSG00000207148.1	Y_RNA	misc_RNA	0	0	0	0	0	0	0	0	0							Group_NIT2_GLS_vs_NTC
ENSG00000207149.1	RNU6-465P	snRNA	0	0	0	0	0	0	0	0	0							Group_NIT2_GLS_vs_NTC
ENSG00000207150.1	RNU6-185P	snRNA	0	0	0	0	0	0	0	0	0							Group_NIT2_GLS_vs_NTC
ENSG00000207151.1	Y_RNA	misc_RNA	0	0	0	0	0	0	0	0	0							Group_NIT2_GLS_vs_NTC
ENSG00000207153.1	RNU6-933P	snRNA	0	0	0	0	0	0	0	0	0							Group_NIT2_GLS_vs_NTC
ENSG00000207154.1	RNU1-46P	snRNA	0	0	0	0	0	0	0	0	0							Group_NIT2_GLS_vs_NTC
ENSG00000207155.1	RNY1P14	misc_RNA	0	0	0	0	0	0	0	0	0							Group_NIT2_GLS_vs_NTC
ENSG00000207156.1	RNU6-505P	snRNA	0	0	0	0	0	0	0	0	0							Group_NIT2_GLS_vs_NTC
ENSG00000207157.1	RNY3P4	misc_RNA	0	0	0	0	0	0	0	0	0							Group_NIT2_GLS_vs_NTC
ENSG00000207158.1	RNU6-929P	snRNA	0	0	0	0	0	0	0	0	0							Group_NIT2_GLS_vs_NTC
ENSG00000207160.1	RNU6-1289P	snRNA	0	0	0	0	0	0	0	0	0							Group_NIT2_GLS_vs_NTC
ENSG00000207161.1	Y_RNA	misc_RNA	0	0	0	0	0	0	0	0	0							Group_NIT2_GLS_vs_NTC
ENSG00000207162.1	RNU6-549P	snRNA	0	0	0	0	0	0	0	0	0							Group_NIT2_GLS_vs_NTC
ENSG00000207163.1	RNU6-905P	snRNA	0	0	0	0	0	0	0	0	0							Group_NIT2_GLS_vs_NTC
ENSG00000207164.1	Y_RNA	misc_RNA	0	0	0	0	0	0	0	0	0							Group_NIT2_GLS_vs_NTC
ENSG00000207165.1	SNORA70	snoRNA	0	0	0	0	0	0	0	0	0							Group_NIT2_GLS_vs_NTC
ENSG00000207166.1	SNORA68	snoRNA	0	0	0	0	0	0	0	0	0							Group_NIT2_GLS_vs_NTC
ENSG00000207167.1	RNU6-1340P	snRNA	0	0	0	0	0	0	0	0	0							Group_NIT2_GLS_vs_NTC
ENSG00000207168.1	SNORA15	snoRNA	1.06371	0	0	2.94966	0	0.914217	0	0	0.328506	-1.35831	4.16408	-0.326196	0.744276		-0.00247076	Group_NIT2_GLS_vs_NTC
ENSG00000207169.1	RNU6-24P	snRNA	0	0	0	0	0	0	0	1.25804	0.0838696	0.650056	4.20601	0.154554	0.877173		0.00317985	Group_NIT2_GLS_vs_NTC
ENSG00000207170.1	RNU6-1215P	snRNA	0	0	0	0.983221	0	0	0	0	0.0655481	-0.780597	4.20483	-0.185643	0.852725		-0.00274659	Group_NIT2_GLS_vs_NTC
ENSG00000207171.1	ENSG00000207171	snoRNA	0	0	0	0	0	0	0	0	0							Group_NIT2_GLS_vs_NTC
ENSG00000207172.1	RNU6-1162P	snRNA	0	0	0	0	0	0	0	0	0							Group_NIT2_GLS_vs_NTC
ENSG00000207173.1	Y_RNA	misc_RNA	0	0	0	0	0	0	0	0	0							Group_NIT2_GLS_vs_NTC
ENSG00000207174.1	SNORD116-15	snoRNA	0	0	0	0	0	0	0	0	0							Group_NIT2_GLS_vs_NTC
ENSG00000207175.1	RNU1-67P	snRNA	0	0	0	0	0	0	0	0	0							Group_NIT2_GLS_vs_NTC
ENSG00000207176.1	Y_RNA	misc_RNA	0	0	0	0	0	0	0	0	0							Group_NIT2_GLS_vs_NTC
ENSG00000207177.1	ENSG00000207177	snoRNA	0	0	0	0	0	0	0	0	0							Group_NIT2_GLS_vs_NTC
ENSG00000207178.1	RNU6-1122P	snRNA	0	0	0	0	0	0	0	0	0							Group_NIT2_GLS_vs_NTC
ENSG00000207180.1	RNU6-411P	snRNA	0	0	0	0	0	0	0	0	0							Group_NIT2_GLS_vs_NTC
ENSG00000207181.1	SNORA14B	snoRNA	6.38224	2.1609	0	7.86577	6.70295	4.57108	1.51973	2.51609	3.56792	-0.0179842	0.978373	-0.0183817	0.985334		-0.001017	Group_NIT2_GLS_vs_NTC
ENSG00000207182.1	RNU1-44P	snRNA	0	0	0	0	0	0	0	0	0							Group_NIT2_GLS_vs_NTC
ENSG00000207183.1	RNU6-843P	snRNA	0	0	0	0	0	0	0	0	0							Group_NIT2_GLS_vs_NTC
ENSG00000207185.1	RNU6-1157P	snRNA	0	0	0	0	0	0	0	0	0							Group_NIT2_GLS_vs_NTC
ENSG00000207186.1	RNA5SP122	rRNA_pseudogene	0	0	0	0.983221	0.957564	0.914217	0	0	0.190333	0.576175	4.19845	0.137235	0.890845		0.00329173	Group_NIT2_GLS_vs_NTC
ENSG00000207187.1	SNORA10B	snoRNA	0	0	0	0	0	0	0	0	0							Group_NIT2_GLS_vs_NTC
ENSG00000207189.1	Y_RNA	misc_RNA	0	0	0	0	0	0	0	0	0							Group_NIT2_GLS_vs_NTC
ENSG00000207190.1	RNU6-809P	snRNA	0	0	0	0	0	0	0	0	0							Group_NIT2_GLS_vs_NTC
ENSG00000207191.1	SNORD116-5	snoRNA	0	0	0	0	0	0	0	0	0							Group_NIT2_GLS_vs_NTC
ENSG00000207192.1	RNU6-649P	snRNA	0	0	0	0	0	0	0	0	0							Group_NIT2_GLS_vs_NTC
ENSG00000207193.1	Y_RNA	misc_RNA	0	0	0	0	0	0	0	0	0							Group_NIT2_GLS_vs_NTC
ENSG00000207194.1	RNU6-1026P	snRNA	0	0	0	0	0	0	0	0	0							Group_NIT2_GLS_vs_NTC
ENSG00000207195.1	Y_RNA	misc_RNA	0	0	0	0	0	0	0	0	0							Group_NIT2_GLS_vs_NTC
ENSG00000207196.1	Y_RNA	misc_RNA	0	0	0	0	0	0	0	0	0							Group_NIT2_GLS_vs_NTC
ENSG00000207197.1	SNORD116-12	snoRNA	0	0	0	0	0	0	0	0	0							Group_NIT2_GLS_vs_NTC
ENSG00000207198.1	RNU6-1195P	snRNA	0	0	0	0	0	0	0	0	0							Group_NIT2_GLS_vs_NTC
ENSG00000207199.1	SNORD38D	snoRNA	0	0	0	0	0	0	0	0	0							Group_NIT2_GLS_vs_NTC
ENSG00000207200.1	RNU6-45P	snRNA	0	0	0	0	0	2.74265	0.759866	0	0.378484	2.06818	4.16027	0.497127	0.619099		0.00744822	Group_NIT2_GLS_vs_NTC
ENSG00000207201.1	RNU1-148P	snRNA	0	0	0	0	0	0	0	0	0							Group_NIT2_GLS_vs_NTC
ENSG00000207202.1	RNU6-800P	snRNA	0	0	0	0	0	0	0	0	0							Group_NIT2_GLS_vs_NTC
ENSG00000207203.1	RNU6-71P	snRNA	0	0	0	0	0	0	0	0	0							Group_NIT2_GLS_vs_NTC
ENSG00000207204.1	RNU6-393P	snRNA	0	0	0	0	0	0	0	0	0							Group_NIT2_GLS_vs_NTC
ENSG00000207205.1	RNVU1-15	snRNA	0	0	0.902349	0	0	0	0.759866	1.25804	0.469885	0.548763	2.92906	0.187351	0.851385		0.00508592	Group_NIT2_GLS_vs_NTC
ENSG00000207206.1	RNU6-1035P	snRNA	0	0	0	0	0	0	0	0	0							Group_NIT2_GLS_vs_NTC
ENSG00000207207.1	Y_RNA	misc_RNA	0	0	0	0	0	0	0	0	0							Group_NIT2_GLS_vs_NTC
ENSG00000207208.1	RNU6-790P	snRNA	0	0	0	0	0	0	0	2.51609	0.167739	1.11086	4.19725	0.264665	0.791268		0.00356951	Group_NIT2_GLS_vs_NTC
ENSG00000207209.1	Y_RNA	misc_RNA	0	0	0	0	0	0	0	0	0							Group_NIT2_GLS_vs_NTC
ENSG00000207210.1	Y_RNA	misc_RNA	0	0	0	0	0	0	0	0	0							Group_NIT2_GLS_vs_NTC
ENSG00000207214.1	RNU6-102P	snRNA	0	0	0	0	0	0	0	0	0							Group_NIT2_GLS_vs_NTC
ENSG00000207215.2	SNORD3H	snoRNA	0	0	0	0	0	0	0	0	0							Group_NIT2_GLS_vs_NTC
ENSG00000207217.1	SNORA80D	snoRNA	0	0	0	0	0	0	1.51973	0	0.101316	0.987799	4.19272	0.235599	0.813744		0.00299122	Group_NIT2_GLS_vs_NTC
ENSG00000207218.1	Y_RNA	misc_RNA	0	0	0	0	0	0	0	0	0							Group_NIT2_GLS_vs_NTC
ENSG00000207220.1	RNU1-57P	snRNA	0	0	0	0	0	0	0	0	0							Group_NIT2_GLS_vs_NTC
ENSG00000207221.1	SNORA70E	snoRNA	0	1.08045	0	0	0	0	0	0	0.0720302	-0.792594	4.20601	-0.188443	0.850529		-0.00291986	Group_NIT2_GLS_vs_NTC
ENSG00000207222.1	RNU6-456P	snRNA	0	0	0	0	0	0	0	0	0							Group_NIT2_GLS_vs_NTC
ENSG00000207223.1	Y_RNA	misc_RNA	0	0	0	0	0	0	0	0	0							Group_NIT2_GLS_vs_NTC
ENSG00000207225.1	RNU6-692P	snRNA	0	0	0	0	0	0	0	0	0							Group_NIT2_GLS_vs_NTC
ENSG00000207227.1	RNU6-900P	snRNA	0	0	0	0	0	0	0	0	0							Group_NIT2_GLS_vs_NTC
ENSG00000207229.1	Y_RNA	misc_RNA	0	0	0	0	0	0	0	0	0							Group_NIT2_GLS_vs_NTC
ENSG00000207231.1	Y_RNA	misc_RNA	2.12741	0	0	1.96644	0	0	0	0	0.477108	-2.006	3.31242	-0.605599	0.544781		-0.01015	Group_NIT2_GLS_vs_NTC
ENSG00000207233.1	SNORA37	snoRNA	0	0	0	0	0	0	0	0	0.0745716	-0.0712823	4.20601	-0.0169477	0.986478		-0.000619142	Group_NIT2_GLS_vs_NTC
ENSG00000207234.1	RNU6-125P	snRNA	0	0	0	0	0	0	0	0	0.223715	-0.071286	4.20601	-0.0169486	0.986478		-0.000676044	Group_NIT2_GLS_vs_NTC
ENSG00000207235.1	Y_RNA	misc_RNA	0	0	0	0	0	0	0	0	0							Group_NIT2_GLS_vs_NTC
ENSG00000207237.1	RNU6-110P	snRNA	0	0	0	0	0	0	0	0	0							Group_NIT2_GLS_vs_NTC
ENSG00000207240.1	Y_RNA	misc_RNA	0	0	0	0	0	0	0	0	0							Group_NIT2_GLS_vs_NTC
ENSG00000207241.1	SNORD45A	snoRNA	0	0	0	0	0	0	0	0	0							Group_NIT2_GLS_vs_NTC
ENSG00000207242.1	RNU6-1065P	snRNA	0	0	0	0	0	0	0	0	0							Group_NIT2_GLS_vs_NTC
ENSG00000207243.1	Y_RNA	misc_RNA	0	0	0	0	0	0	0	0	0							Group_NIT2_GLS_vs_NTC
ENSG00000207244.1	SNORA70	snoRNA	0	0	0	0	0	0	0	0	0							Group_NIT2_GLS_vs_NTC
ENSG00000207245.1	SNORD116-29	snoRNA	0	0	0	0	0	0	0	0	0							Group_NIT2_GLS_vs_NTC
ENSG00000207247.1	Y_RNA	misc_RNA	0	0	0	0	0	0	0	0	0							Group_NIT2_GLS_vs_NTC
ENSG00000207248.1	RNU6-1005P	snRNA	0	0	0	0.983221	0	0	0.759866	0	0.116206	-0.0712638	4.20601	-0.0169433	0.986482		2.08327e-05	Group_NIT2_GLS_vs_NTC
ENSG00000207249.1	SNORA72	snoRNA	0	0	0	0	0	0	0	0	0							Group_NIT2_GLS_vs_NTC
ENSG00000207251.1	RNU6-342P	snRNA	0	0	0	0	0	0	0	0	0							Group_NIT2_GLS_vs_NTC
ENSG00000207252.1	Y_RNA	misc_RNA	0	0	0	0	0	0	0	0	0							Group_NIT2_GLS_vs_NTC
ENSG00000207255.1	RNU6-1117P	snRNA	0	0	0	0	0	0	0	0	0							Group_NIT2_GLS_vs_NTC
ENSG00000207256.1	RNU6-880P	snRNA	0	0	0	0	0	0	0	0	0							Group_NIT2_GLS_vs_NTC
ENSG00000207257.1	RNU6-18P	snRNA	0	0	0	0	0	0	0	0	0							Group_NIT2_GLS_vs_NTC
ENSG00000207258.1	Y_RNA	misc_RNA	0	0	0	0	0	0	0	0	0							Group_NIT2_GLS_vs_NTC
ENSG00000207260.1	RNU6-35P	snRNA	0	0	0	0	0	0	0	0	0							Group_NIT2_GLS_vs_NTC
ENSG00000207261.1	RNU6-738P	snRNA	0	0	0	0	0	0	0	0	0							Group_NIT2_GLS_vs_NTC
ENSG00000207263.1	SNORD116-16	snoRNA	0	0	0	0	0	0	0	0	0							Group_NIT2_GLS_vs_NTC
ENSG00000207264.1	RNU6-15P	snRNA	0	0	0	0	0	0	0	0	0							Group_NIT2_GLS_vs_NTC
ENSG00000207265.1	Y_RNA	misc_RNA	0	0	0	0	0	0	0	0	0							Group_NIT2_GLS_vs_NTC
ENSG00000207266.1	RNU6-1241P	snRNA	0	0	0	0	0	0	0	0	0							Group_NIT2_GLS_vs_NTC
ENSG00000207267.1	RNU6-1081P	snRNA	0	0	0	0	0	0	0	0	0							Group_NIT2_GLS_vs_NTC
ENSG00000207268.1	SNORA70C	snoRNA	0	0	0	0	0	0	0	0	0							Group_NIT2_GLS_vs_NTC
ENSG00000207269.1	RN7SKP62	misc_RNA	0	0	0	0	0	0	0	0	0							Group_NIT2_GLS_vs_NTC
ENSG00000207270.1	RNU6-601P	snRNA	0	0	0	0	0	0	0	0	0							Group_NIT2_GLS_vs_NTC
ENSG00000207271.1	Y_RNA	misc_RNA	0	0	0	0	0	0	0	0	0							Group_NIT2_GLS_vs_NTC
ENSG00000207274.1	SNORA70I	snoRNA	0	0	0	0	0	0	0	0	0							Group_NIT2_GLS_vs_NTC
ENSG00000207275.1	RNU6-441P	snRNA	0	0	0	0	0	0	0	0	0							Group_NIT2_GLS_vs_NTC
ENSG00000207276.1	RNU6-1160P	snRNA	0	0	0	0	0	0	0	0	0							Group_NIT2_GLS_vs_NTC
ENSG00000207277.1	RNA5SP284	rRNA_pseudogene	0	0	0	0	0	0	0	0	0							Group_NIT2_GLS_vs_NTC
ENSG00000207278.1	RNU6-831P	snRNA	0	0	0	0	0	0	0	0	0							Group_NIT2_GLS_vs_NTC
ENSG00000207279.1	SNORD116-24	snoRNA	0	0	0	0	0	0	0	0	0							Group_NIT2_GLS_vs_NTC
ENSG00000207280.1	SNORD20	snoRNA	0	0	0	0	0	0	0	0	0							Group_NIT2_GLS_vs_NTC
ENSG00000207281.1	Y_RNA	misc_RNA	0	0	0	0	0	0	0	0	0							Group_NIT2_GLS_vs_NTC
ENSG00000207282.1	Y_RNA	misc_RNA	0	0	0	0	0	0	0	0	0							Group_NIT2_GLS_vs_NTC
ENSG00000207283.1	Y_RNA	misc_RNA	0	0	0	0	0	0	0	0	0							Group_NIT2_GLS_vs_NTC
ENSG00000207286.1	Y_RNA	misc_RNA	0	0	0	0	0	0	0	0	0							Group_NIT2_GLS_vs_NTC
ENSG00000207287.1	RNU6-1274P	snRNA	0	0	0	0	0	0	0	0	0							Group_NIT2_GLS_vs_NTC
ENSG00000207289.1	RNU6-1235P	snRNA	0	0	0	0	0	0	0	0	0							Group_NIT2_GLS_vs_NTC
ENSG00000207290.1	Y_RNA	misc_RNA	0	0	0	0	0	0	0	0	0							Group_NIT2_GLS_vs_NTC
ENSG00000207291.1	RNU6-30P	snRNA	0	0	1.8047	0.983221	0.957564	0.914217	0	0	0.898022	-0.669431	2.27269	-0.294554	0.768334		-0.00728829	Group_NIT2_GLS_vs_NTC
ENSG00000207292.1	Y_RNA	misc_RNA	0	0	0	0	0	0	0	0	0							Group_NIT2_GLS_vs_NTC
ENSG00000207293.1	Y_RNA	misc_RNA	0	0	0	0	0	0	0	0	0							Group_NIT2_GLS_vs_NTC
ENSG00000207294.1	Y_RNA	misc_RNA	0	0	0	0	0	0	0	0	0							Group_NIT2_GLS_vs_NTC
ENSG00000207295.1	RNU6-851P	snRNA	0	0	0	0	0	0.914217	0	0	0.0609478	0.650056	4.20601	0.154554	0.877173		0.0030457	Group_NIT2_GLS_vs_NTC
ENSG00000207296.1	RNU6-140P	snRNA	0	0	0	0	0	0	0	0	0							Group_NIT2_GLS_vs_NTC
ENSG00000207297.1	SNORD7	snoRNA	0	0	0	0	0	0	0	0	0							Group_NIT2_GLS_vs_NTC
ENSG00000207298.1	RNU6-83P	snRNA	0	0	0	0	0	0	0	0	0							Group_NIT2_GLS_vs_NTC
ENSG00000207299.1	ENSG00000207299	snoRNA	0	0	0	0	0	0	0	0	0							Group_NIT2_GLS_vs_NTC
ENSG00000207300.1	Y_RNA	misc_RNA	0	0	0	0	0	0	0	0	0							Group_NIT2_GLS_vs_NTC
ENSG00000207302.1	Y_RNA	misc_RNA	0	0	0	0	0	0	0	0	0							Group_NIT2_GLS_vs_NTC
ENSG00000207303.1	Y_RNA	misc_RNA	0	0	0	0	0	0	0	0	0							Group_NIT2_GLS_vs_NTC
ENSG00000207304.1	SNORA8	snoRNA	0	0	0	0	0	0	0	0	0							Group_NIT2_GLS_vs_NTC
ENSG00000207305.1	Y_RNA	misc_RNA	0	0	0	0	0	0	0	0	0							Group_NIT2_GLS_vs_NTC
ENSG00000207306.1	RNU6-1152P	snRNA	0	0	0	0	0	0	0	0	0							Group_NIT2_GLS_vs_NTC
ENSG00000207307.1	RNU6-145P	snRNA	0	1.08045	0	0	0	1.82843	0	1.25804	0.363425	0.769026	4.16736	0.184536	0.853593		0.0026468	Group_NIT2_GLS_vs_NTC
ENSG00000207308.1	RNU6-878P	snRNA	0	0	0	0	0	0	0	0	0							Group_NIT2_GLS_vs_NTC
ENSG00000207309.1	RNU4-70P	snRNA	0	0	0	0	0	0	0	0	0							Group_NIT2_GLS_vs_NTC
ENSG00000207310.1	RNU6-1127P	snRNA	0	0	0	0	0	0	0	0	0							Group_NIT2_GLS_vs_NTC
ENSG00000207312.1	RNU6-429P	snRNA	0	0	0	0	0	0	0	0	0							Group_NIT2_GLS_vs_NTC
ENSG00000207313.1	SNORA2B	snoRNA	1.06371	1.08045	0.902349	0.983221	0	0	0	0	0.671897	-2.61163	2.38545	-1.09481	0.273599		-0.0260678	Group_NIT2_GLS_vs_NTC
ENSG00000207316.1	Y_RNA	misc_RNA	0	0	0	0	0	0	0	0	0							Group_NIT2_GLS_vs_NTC
ENSG00000207317.1	Y_RNA	misc_RNA	0	0	0	0	0	0	0	0	0							Group_NIT2_GLS_vs_NTC
ENSG00000207318.1	RNU6-1184P	snRNA	0	0	0	0	0	0	0	0	0							Group_NIT2_GLS_vs_NTC
ENSG00000207319.1	Y_RNA	misc_RNA	0	0	0	0	0	0	0	0	0							Group_NIT2_GLS_vs_NTC
ENSG00000207320.1	Y_RNA	misc_RNA	0	0	0	0	0	0	0	0	0							Group_NIT2_GLS_vs_NTC
ENSG00000207321.1	RNU6-160P	snRNA	0	0	0	0	0	0	0	0	0							Group_NIT2_GLS_vs_NTC
ENSG00000207322.1	RNU1-89P	snRNA	0	0	0	0	0	0	0	0	0							Group_NIT2_GLS_vs_NTC
ENSG00000207323.1	RNU6-901P	snRNA	0	0	0	0	0	0	0	0	0							Group_NIT2_GLS_vs_NTC
ENSG00000207325.1	RNY1P4	misc_RNA	0	0	0	0	0	0.914217	0	0	0.0609478	0.650056	4.20601	0.154554	0.877173		0.0030457	Group_NIT2_GLS_vs_NTC
ENSG00000207326.1	Y_RNA	misc_RNA	0	0	0	0	0	0	0	0	0							Group_NIT2_GLS_vs_NTC
ENSG00000207327.1	RNU6-883P	snRNA	0	0	0	0	0	0	0	0	0							Group_NIT2_GLS_vs_NTC
ENSG00000207328.1	RNU6-636P	snRNA	0	0	0	0	0	0	0	0	0							Group_NIT2_GLS_vs_NTC
ENSG00000207329.1	Y_RNA	misc_RNA	0	0	0	0	0	0	0	0	0							Group_NIT2_GLS_vs_NTC
ENSG00000207330.1	RNU6-73P	snRNA	0	0	0	0	0	0	0	0	0							Group_NIT2_GLS_vs_NTC
ENSG00000207331.1	RNU6-1263P	snRNA	0	0	0	0	0	0	0	0	0							Group_NIT2_GLS_vs_NTC
ENSG00000207332.1	RNU6-146P	snRNA	0	0	0	0	0	0	0	0	0							Group_NIT2_GLS_vs_NTC
ENSG00000207333.1	RNU6-680P	snRNA	0	0	0	0	0	0	0	0	0.0592005	-0.0712851	4.20601	-0.0169484	0.986478		-0.000728105	Group_NIT2_GLS_vs_NTC
ENSG00000207334.1	RNU6-12P	snRNA	0	0	0	0.983221	0	0	0	0	0.124902	-0.792595	4.20601	-0.188443	0.850529		-0.00363304	Group_NIT2_GLS_vs_NTC
ENSG00000207336.1	RNU6-658P	snRNA	0	1.08045	1.8047	0	0	0	1.51973	0	0.293659	-0.72661	4.16438	-0.174482	0.861487		-0.00271783	Group_NIT2_GLS_vs_NTC
ENSG00000207338.1	RNU6-296P	snRNA	0	0	0	0	0	0	0	0	0							Group_NIT2_GLS_vs_NTC
ENSG00000207340.1	RNVU1-1	snRNA	0	0	0	0	0	0	0	0	0							Group_NIT2_GLS_vs_NTC
ENSG00000207341.1	RNA5SP64	rRNA_pseudogene	0	0	0	0	0	0	0	0	0							Group_NIT2_GLS_vs_NTC
ENSG00000207342.1	Y_RNA	misc_RNA	0	0	0	0	0	0	0	0	0							Group_NIT2_GLS_vs_NTC
ENSG00000207343.1	RNU6-225P	snRNA	0	0	0	0	0	0	0	0	0							Group_NIT2_GLS_vs_NTC
ENSG00000207344.1	SNORA22C	snoRNA	0	0	0	0	0	0	0	0	0							Group_NIT2_GLS_vs_NTC
ENSG00000207345.1	RNU6-1222P	snRNA	0	0	0	0	0	0	0.759866	0	0.0506578	0.634156	4.20444	0.15083	0.88011		0.00264816	Group_NIT2_GLS_vs_NTC
ENSG00000207347.1	RNU6-306P	snRNA	0	0	0	0	0	0	0	0	0							Group_NIT2_GLS_vs_NTC
ENSG00000207349.1	RNVU1-17	snRNA	0	0	0	0	0	0	0	0	0							Group_NIT2_GLS_vs_NTC
ENSG00000207351.1	Y_RNA	misc_RNA	0	0	0	0	0	0	0	0	0							Group_NIT2_GLS_vs_NTC
ENSG00000207352.1	RNU6-540P	snRNA	0	0	0	0	0	0	0	0	0							Group_NIT2_GLS_vs_NTC
ENSG00000207355.1	RNU6-1257P	snRNA	0	0	0	0	0	0	0	0	0							Group_NIT2_GLS_vs_NTC
ENSG00000207356.1	Y_RNA	misc_RNA	0	0	0	0	0	0	0	0	0							Group_NIT2_GLS_vs_NTC
ENSG00000207357.1	RNU6-2	snRNA	3.19112	3.24136	2.70705	4.91611	1.91513	0.914217	0.759866	6.29022	2.24013	-0.70144	1.10534	-0.634591	0.525695		-0.0293325	Group_NIT2_GLS_vs_NTC
ENSG00000207359.1	RNU6-925P	snRNA	1.06371	1.08045	0	0	0	0	0	0	0.270467	-1.49093	4.19362	-0.355523	0.722198		-0.00664517	Group_NIT2_GLS_vs_NTC
ENSG00000207360.1	RNU6-14P	snRNA	0	0	0	0	0	0	0.759866	0	0.0506578	0.634156	4.20444	0.15083	0.88011		0.00264816	Group_NIT2_GLS_vs_NTC
ENSG00000207361.1	RNU6-178P	snRNA	0	0	0	0	0	0	0	0	0							Group_NIT2_GLS_vs_NTC
ENSG00000207362.1	RNU6-422P	snRNA	0	0	0	0	0	0	0	0	0							Group_NIT2_GLS_vs_NTC
ENSG00000207363.1	Y_RNA	misc_RNA	0	0	0	0	0	0	0	0	0.0745716	-0.0712823	4.20601	-0.0169477	0.986478		-0.000619142	Group_NIT2_GLS_vs_NTC
ENSG00000207364.1	RNU6-939P	snRNA	0	0	0	0	0	0	0	0	0							Group_NIT2_GLS_vs_NTC
ENSG00000207365.1	Y_RNA	misc_RNA	0	0	0	0	0	0	0	0	0							Group_NIT2_GLS_vs_NTC
ENSG00000207366.1	RNU6-297P	snRNA	0	0	0	0	0	0	0	0	0							Group_NIT2_GLS_vs_NTC
ENSG00000207367.1	RNU6-29P	snRNA	0	0	0	0	0	0	0	0	0							Group_NIT2_GLS_vs_NTC
ENSG00000207368.1	Y_RNA	misc_RNA	0	0	0	0	0	0	0	0	0							Group_NIT2_GLS_vs_NTC
ENSG00000207369.1	RNU6-665P	snRNA	0	0	0	0	0	0	0	0	0							Group_NIT2_GLS_vs_NTC
ENSG00000207370.1	Y_RNA	misc_RNA	0	0	0	0.983221	0	0	0	0	0.136186	-0.72493	4.1986	-0.17266	0.862919		-0.00264649	Group_NIT2_GLS_vs_NTC
ENSG00000207371.1	Y_RNA	misc_RNA	0	0	2.70705	0.983221	0	0	0	0	0.246018	-1.91707	4.17428	-0.459257	0.64605		-0.00551425	Group_NIT2_GLS_vs_NTC
ENSG00000207375.1	SNORD116-23	snoRNA	0	0	0	0	0	0	0	0	0							Group_NIT2_GLS_vs_NTC
ENSG00000207378.1	RNU6-748P	snRNA	1.06371	0	0	0	0	0	0	0	0.0709138	-0.792588	4.20601	-0.188442	0.85053		-0.00305811	Group_NIT2_GLS_vs_NTC
ENSG00000207379.1	Y_RNA	misc_RNA	0	0	0	0	0	0	0	0	0							Group_NIT2_GLS_vs_NTC
ENSG00000207380.1	Y_RNA	misc_RNA	0	0	0	0	0	0	0	0	0							Group_NIT2_GLS_vs_NTC
ENSG00000207381.1	RNU6-950P	snRNA	0	0	0	0	0	0	0	0	0							Group_NIT2_GLS_vs_NTC
ENSG00000207382.1	Y_RNA	misc_RNA	0	0	0	0	0	0	0	0	0.112699	-0.0712941	4.20601	-0.0169505	0.986476		-0.000884765	Group_NIT2_GLS_vs_NTC
ENSG00000207383.1	Y_RNA	misc_RNA	0	0	0	0	0	0	0	0	0							Group_NIT2_GLS_vs_NTC
ENSG00000207384.1	Y_RNA	misc_RNA	0	0	0	0	0	0	0	0	0							Group_NIT2_GLS_vs_NTC
ENSG00000207385.1	RNU6-310P	snRNA	0	0	0	0	0	0	0.759866	0	0.0506578	0.634156	4.20444	0.15083	0.88011		0.00264816	Group_NIT2_GLS_vs_NTC
ENSG00000207386.1	Y_RNA	misc_RNA	0	0	0	0	0	0	0	0	0							Group_NIT2_GLS_vs_NTC
ENSG00000207387.1	Y_RNA	misc_RNA	0	0	0	0	0	0	0	0	0							Group_NIT2_GLS_vs_NTC
ENSG00000207389.1	RNU1-4	snRNA	0	0	0	0	0	0	0	0	0							Group_NIT2_GLS_vs_NTC
ENSG00000207391.1	Y_RNA	misc_RNA	0	0	0	0	0	0	0	0	0							Group_NIT2_GLS_vs_NTC
ENSG00000207392.1	SNORA20	snoRNA	1.06371	1.08045	0.902349	6.88255	0	2.74265	0.759866	0	1.01415	-1.27131	2.14529	-0.592603	0.553447		-0.00954757	Group_NIT2_GLS_vs_NTC
ENSG00000207393.1	RNU6-136P	snRNA	0	0	0	0	0	0	0	0	0							Group_NIT2_GLS_vs_NTC
ENSG00000207394.1	RNU6-1060P	snRNA	0	0	0	0	0	0	0	0	0							Group_NIT2_GLS_vs_NTC
ENSG00000207395.1	Y_RNA	misc_RNA	0	0	0	0	0	0	0	0	0							Group_NIT2_GLS_vs_NTC
ENSG00000207397.1	RNU6-1179P	snRNA	0	0	0	0	0	0	0	0	0							Group_NIT2_GLS_vs_NTC
ENSG00000207399.1	RNU6-1011P	snRNA	1.06371	0	0	0.983221	0.957564	0	0.759866	0	0.395941	0.0237758	3.04659	0.00780407	0.993773		0.00264167	Group_NIT2_GLS_vs_NTC
ENSG00000207401.1	Y_RNA	misc_RNA	0	0	0	0	0	0	0	0	0							Group_NIT2_GLS_vs_NTC
ENSG00000207402.1	RNU6-959P	snRNA	0	0	0	0	0	0	0	0	0							Group_NIT2_GLS_vs_NTC
ENSG00000207403.1	Y_RNA	misc_RNA	0	0	0	0	0	0	0	0	0							Group_NIT2_GLS_vs_NTC
ENSG00000207404.1	Y_RNA	misc_RNA	0	0	0	0	0	0	0	0	0							Group_NIT2_GLS_vs_NTC
ENSG00000207405.1	SNORA64	snoRNA	0	0	0	0	0	0	0	0	0							Group_NIT2_GLS_vs_NTC
ENSG00000207406.1	SNORA41	snoRNA	0	0	0	0	0	0	0	0	0							Group_NIT2_GLS_vs_NTC
ENSG00000207407.1	ENSG00000207407	snoRNA	0	0	0	0	0	0	0	0	0							Group_NIT2_GLS_vs_NTC
ENSG00000207408.1	Y_RNA	misc_RNA	0	0	0	0	0	0	0	0	0							Group_NIT2_GLS_vs_NTC
ENSG00000207410.1	ENSG00000207410	snoRNA	0	0	0	0	0	0	0	0	0							Group_NIT2_GLS_vs_NTC
ENSG00000207411.1	Y_RNA	misc_RNA	0	0	0	0	0	0	0	0	0							Group_NIT2_GLS_vs_NTC
ENSG00000207412.1	RNU6-455P	snRNA	0	0	0	0	0	0	0	0	0							Group_NIT2_GLS_vs_NTC
ENSG00000207414.1	RNU6-768P	snRNA	0	0	0	0	0	0	0	0	0							Group_NIT2_GLS_vs_NTC
ENSG00000207415.1	RNU6-1151P	snRNA	0	0	0	0	0	0	0	0	0							Group_NIT2_GLS_vs_NTC
ENSG00000207416.1	Y_RNA	misc_RNA	0	0	0.902349	0	0	0	0	0	0.0601566	-0.792598	4.20601	-0.188444	0.850529		-0.00280818	Group_NIT2_GLS_vs_NTC
ENSG00000207417.1	Y_RNA	misc_RNA	0	0	0	0	0	0	0	0	0							Group_NIT2_GLS_vs_NTC
ENSG00000207419.1	ENSG00000207419	snoRNA	2.12741	1.08045	0	0	0	0	2.2796	0	0.543586	-0.290733	3.32197	-0.0875183	0.93026		-0.000414376	Group_NIT2_GLS_vs_NTC
ENSG00000207420.1	Y_RNA	misc_RNA	0	0	0	0	0	0	0	0	0							Group_NIT2_GLS_vs_NTC
ENSG00000207421.1	SNORD38B	snoRNA	0	0	0	0	0	0	0	0	0							Group_NIT2_GLS_vs_NTC
ENSG00000207422.1	RNU6-813P	snRNA	0	0	0	0	0	0	0	0	0							Group_NIT2_GLS_vs_NTC
ENSG00000207425.1	Y_RNA	misc_RNA	1.06371	3.24136	3.6094	2.94966	4.78782	5.4853	1.51973	1.25804	2.46521	-0.0751984	1.09203	-0.0688613	0.9451		-0.00276926	Group_NIT2_GLS_vs_NTC
ENSG00000207426.1	Y_RNA	misc_RNA	0	0	0.902349	0	0	0	0	0	0.0601566	-0.792598	4.20601	-0.188444	0.850529		-0.00280818	Group_NIT2_GLS_vs_NTC
ENSG00000207428.1	RNU6-95P	snRNA	0	0	0	0	0	0	0	0	0							Group_NIT2_GLS_vs_NTC
ENSG00000207430.1	U8	snoRNA	0	0	0	0	0	0	0	0	0							Group_NIT2_GLS_vs_NTC
ENSG00000207431.2	RNU6-906P	snRNA	0	0	0	0	0	0	0	0	0							Group_NIT2_GLS_vs_NTC
ENSG00000207432.1	U8	snoRNA	0	0	0	0	0	0	0	0	0							Group_NIT2_GLS_vs_NTC
ENSG00000207433.1	RNU6-246P	snRNA	0	0	0	0	0	0	0	0	0							Group_NIT2_GLS_vs_NTC
ENSG00000207434.1	RNU6-1072P	snRNA	0	0	0	0	0	0	0	0	0							Group_NIT2_GLS_vs_NTC
ENSG00000207435.1	RNU6-114P	snRNA	0	0	0	0	1.91513	0	0	0	0.127675	1.05945	4.19539	0.252527	0.800634		0.00435122	Group_NIT2_GLS_vs_NTC
ENSG00000207438.1	Y_RNA	misc_RNA	0	0	0	0	0	0	0	0	0							Group_NIT2_GLS_vs_NTC
ENSG00000207439.1	Y_RNA	misc_RNA	0	0	0	0	0	0	0	0	0							Group_NIT2_GLS_vs_NTC
ENSG00000207440.1	RNU6-541P	snRNA	0	0	0	0	0	0	0	0	0							Group_NIT2_GLS_vs_NTC
ENSG00000207441.1	RNU6-21P	snRNA	0	0	0	0	0	0	0	0	0							Group_NIT2_GLS_vs_NTC
ENSG00000207442.1	SNORD116-6	snoRNA	0	0	0	0	0	0	0	0	0							Group_NIT2_GLS_vs_NTC
ENSG00000207443.1	RNU6-417P	snRNA	0	0	0	0	0	0	0	0	0							Group_NIT2_GLS_vs_NTC
ENSG00000207444.1	SNORD56B	snoRNA	0	0	0	0	0	0	0	0	0							Group_NIT2_GLS_vs_NTC
ENSG00000207445.1	SNORD15B	snoRNA	0	1.08045	1.8047	0	0	0.914217	2.2796	0	1.15519	0.116879	2.10428	0.0555437	0.955705		0.000998141	Group_NIT2_GLS_vs_NTC
ENSG00000207448.1	RNU6-520P	snRNA	0	0	0	0	0.957564	0	0	0	0.0638376	0.650062	4.20601	0.154556	0.877172		0.00334656	Group_NIT2_GLS_vs_NTC
ENSG00000207449.1	RNU6-19P	snRNA	0	0	0	0	0	0	0	0	0							Group_NIT2_GLS_vs_NTC
ENSG00000207450.1	Y_RNA	misc_RNA	0	0	0	0	0	0	0	0	0							Group_NIT2_GLS_vs_NTC
ENSG00000207451.1	RNU6-291P	snRNA	0	0	0	0	0	0	0	0	0							Group_NIT2_GLS_vs_NTC
ENSG00000207452.1	RNU6-606P	snRNA	0	0	0	0	0	0	0	0	0							Group_NIT2_GLS_vs_NTC
ENSG00000207453.1	RNU6-535P	snRNA	0	0	0	0	0	0	0	0	0							Group_NIT2_GLS_vs_NTC
ENSG00000207454.1	RNU6-1104P	snRNA	0	0	0	0	0	0	0	0	0							Group_NIT2_GLS_vs_NTC
ENSG00000207455.1	RNU6-331P	snRNA	0	0	0	0	0	0	0	0	0							Group_NIT2_GLS_vs_NTC
ENSG00000207456.1	RNU6-997P	snRNA	0	0	0	0	0	0	0	0	0							Group_NIT2_GLS_vs_NTC
ENSG00000207457.1	RNU6-476P	snRNA	0	0	0	0	0	0	0	0	0.0592005	-0.0712851	4.20601	-0.0169484	0.986478		-0.000728105	Group_NIT2_GLS_vs_NTC
ENSG00000207458.1	RNY3P9	misc_RNA	0	0	0	0	0	0	0	0	0							Group_NIT2_GLS_vs_NTC
ENSG00000207459.1	RNU6-1311P	snRNA	0	0	0	0	0	0	0	0	0							Group_NIT2_GLS_vs_NTC
ENSG00000207460.1	SNORD116-19	snoRNA	0	0	0	0	0	0	0	0	0							Group_NIT2_GLS_vs_NTC
ENSG00000207461.1	RNU6-253P	snRNA	0	0	0	0	0	0	0	0	0							Group_NIT2_GLS_vs_NTC
ENSG00000207462.1	RNU6-376P	snRNA	0	0	0	0	0	0	0	0	0							Group_NIT2_GLS_vs_NTC
ENSG00000207466.1	Y_RNA	misc_RNA	0	0	0	0	0	0	0	0	0							Group_NIT2_GLS_vs_NTC
ENSG00000207467.1	Y_RNA	misc_RNA	0	0	0	0	0	0	0	0	0							Group_NIT2_GLS_vs_NTC
ENSG00000207468.1	SNORA19	snoRNA	2.12741	0	0	0	0	0	0	0	0.227457	-1.32545	4.18879	-0.316428	0.751677		-0.00439785	Group_NIT2_GLS_vs_NTC
ENSG00000207472.1	RNU6-41P	snRNA	0	0	0	0	0	0	0	0	0							Group_NIT2_GLS_vs_NTC
ENSG00000207473.1	Y_RNA	misc_RNA	0	0	0	0	0	0	0	0	0							Group_NIT2_GLS_vs_NTC
ENSG00000207474.1	RNY1P7	misc_RNA	0	0	0	0	0	0	0	0	0							Group_NIT2_GLS_vs_NTC
ENSG00000207475.1	SNORA80E	snoRNA	0	0	0	0	0	0	0	0	0.0563494	-0.0712887	4.20601	-0.0169492	0.986477		-0.000836899	Group_NIT2_GLS_vs_NTC
ENSG00000207476.1	RNU6-286P	snRNA	0	0	0	0	0	0	0	0	0							Group_NIT2_GLS_vs_NTC
ENSG00000207480.1	Y_RNA	misc_RNA	0	0	0	0	0	0	0	0	0							Group_NIT2_GLS_vs_NTC
ENSG00000207481.1	Y_RNA	misc_RNA	0	0	0	0	0	0	0	0	0							Group_NIT2_GLS_vs_NTC
ENSG00000207483.1	RNU6-1067P	snRNA	0	0	0	0	0	0	0	0	0							Group_NIT2_GLS_vs_NTC
ENSG00000207484.1	Y_RNA	misc_RNA	0	0	0	0	0	0	0	0	0							Group_NIT2_GLS_vs_NTC
ENSG00000207486.1	RNU6-1044P	snRNA	0	0	0	0	0	0	0	0	0							Group_NIT2_GLS_vs_NTC
ENSG00000207488.1	Y_RNA	misc_RNA	0	0	0	0	0	0	0	0	0							Group_NIT2_GLS_vs_NTC
ENSG00000207490.1	RNU6-987P	snRNA	0	0	0	0	0	0	0	0	0							Group_NIT2_GLS_vs_NTC
ENSG00000207492.1	RNU6-713P	snRNA	0	0	0	0	0	0	0	0	0							Group_NIT2_GLS_vs_NTC
ENSG00000207493.1	SNORA46	snoRNA	0	0	0	0	0	0	0	0	0.0706377	-0.0712883	4.20601	-0.0169491	0.986477		-0.000752879	Group_NIT2_GLS_vs_NTC
ENSG00000207494.1	Y_RNA	misc_RNA	0	0	0	0	0	0	0	0	0.0711734	-0.0712887	4.20601	-0.0169492	0.986477		-0.000764768	Group_NIT2_GLS_vs_NTC
ENSG00000207495.1	RNY3P10	misc_RNA	0	0	0	0	0	0	0	0	0							Group_NIT2_GLS_vs_NTC
ENSG00000207496.1	SNORA7A	snoRNA	0	0	0	0	0	0	0	0	0							Group_NIT2_GLS_vs_NTC
ENSG00000207497.1	Y_RNA	misc_RNA	0	0	0	0	0	0	0	0	0							Group_NIT2_GLS_vs_NTC
ENSG00000207499.1	Y_RNA	misc_RNA	0	0	0	0	0	0	0	0	0							Group_NIT2_GLS_vs_NTC
ENSG00000207500.1	SNORD102	snoRNA	0	0	0	0	0	0	0	0	0							Group_NIT2_GLS_vs_NTC
ENSG00000207501.1	RNVU1-14	snRNA	0	0	0	0	0	0	0	0	0							Group_NIT2_GLS_vs_NTC
ENSG00000207502.1	ENSG00000207502	snoRNA	0	0	0	0	0	0	0	0	0							Group_NIT2_GLS_vs_NTC
ENSG00000207503.1	ENSG00000207503	snoRNA	0	0	0	0	0	0	0	0	0							Group_NIT2_GLS_vs_NTC
ENSG00000207504.1	RNU6-1031P	snRNA	0	0	0	0	0	0	0	0	0							Group_NIT2_GLS_vs_NTC
ENSG00000207505.1	RNU6-1105P	snRNA	0	0	0	0	0	0	0	0	0							Group_NIT2_GLS_vs_NTC
ENSG00000207507.1	RNU6-9	snRNA	0	0	0	0	0	0	0	0	0.248699	-0.0712903	4.20601	-0.0169496	0.986477		-0.000984651	Group_NIT2_GLS_vs_NTC
ENSG00000207508.1	RNU6-1237P	snRNA	0	0	0	0	0	0	0	0	0							Group_NIT2_GLS_vs_NTC
ENSG00000207511.1	RNU6-771P	snRNA	0	0	0	0	0	0	0	0	0							Group_NIT2_GLS_vs_NTC
ENSG00000207512.1	Y_RNA	misc_RNA	0	0	0	0	0	0	0	0	0							Group_NIT2_GLS_vs_NTC
ENSG00000207513.1	RNU1-3	snRNA	0	0	0	0	0	0	0	0	0							Group_NIT2_GLS_vs_NTC
ENSG00000207515.1	RNU6-555P	snRNA	0	0	0	0	0	0	0	0	0							Group_NIT2_GLS_vs_NTC
ENSG00000207516.1	SNORA41B	snoRNA	0	0	0	0	0	0	0	0	0							Group_NIT2_GLS_vs_NTC
ENSG00000207518.1	RNU6-59P	snRNA	0	0	0	0	0	0	0	0	0							Group_NIT2_GLS_vs_NTC
ENSG00000207523.1	SNORA66	snoRNA	3.19112	1.08045	0.902349	0	0	0.914217	0.759866	1.25804	1.0545	-1.12433	1.73429	-0.648294	0.516795		-0.0166855	Group_NIT2_GLS_vs_NTC
ENSG00000207524.1	RNU6-33P	snRNA	1.06371	1.08045	0	1.96644	2.87269	2.74265	2.2796	0	1.8139	0.806171	1.37851	0.584816	0.558672		0.0198597	Group_NIT2_GLS_vs_NTC
ENSG00000207525.1	Y_RNA	misc_RNA	0	0	0	0	0	0	0	0	0							Group_NIT2_GLS_vs_NTC
ENSG00000207546.1	MIR548C	miRNA	0	0	0	0	0	0	0	0	0							Group_NIT2_GLS_vs_NTC
ENSG00000207547.1	MIR25	miRNA	2.12741	4.32181	2.70705	5.89933	1.91513	0.914217	0.759866	1.25804	2.76359	-1.8507	1.14192	-1.62069	0.105085		-0.0769969	Group_NIT2_GLS_vs_NTC
ENSG00000207548.3	MIR217	miRNA	0	0	0	0	0	0	0	0	0							Group_NIT2_GLS_vs_NTC
ENSG00000207549.1	MIR521-2	miRNA	0	0	0	0	0	0	0	0	0							Group_NIT2_GLS_vs_NTC
ENSG00000207550.1	MIR99B	miRNA	0	0	0	0	0	0	0	0	0							Group_NIT2_GLS_vs_NTC
ENSG00000207551.1	MIR608	miRNA	0	0	0	0	0	0	0	0	0							Group_NIT2_GLS_vs_NTC
ENSG00000207552.1	MIR633	miRNA	0	0	0	0	0	0	0	0	0							Group_NIT2_GLS_vs_NTC
ENSG00000207554.1	MIR647	miRNA	3.19112	0	0	1.96644	2.87269	0.914217	0.759866	2.51609	1.34287	0.865037	1.71088	0.505608	0.613132		0.0192516	Group_NIT2_GLS_vs_NTC
ENSG00000207559.1	MIR578	miRNA	0	0	0	0	0	0	0	0	0							Group_NIT2_GLS_vs_NTC
ENSG00000207561.1	MIR635	miRNA	8.50966	9.72407	8.12114	7.86577	4.78782	6.39952	0.759866	0	7.04531	-1.59576	0.760381	-2.09863	0.0358497	0.11463	-0.173931	Group_NIT2_GLS_vs_NTC
ENSG00000207562.3	MIR34C	miRNA	0	0	0	0	0	0	0	0	0							Group_NIT2_GLS_vs_NTC
ENSG00000207563.1	MIR23B	miRNA	0	0	1.8047	0	0	0	0	0	0.120313	-1.167	4.19412	-0.278246	0.780824		-0.00302912	Group_NIT2_GLS_vs_NTC
ENSG00000207568.1	MIR203A	miRNA	0	0	0	0	0	0	0	0	0							Group_NIT2_GLS_vs_NTC
ENSG00000207569.2	MIR433	miRNA	0	0	0	0	0	0	0	0	0							Group_NIT2_GLS_vs_NTC
ENSG00000207571.1	MIR615	miRNA	0	0	0	0	0	0	0	0	0							Group_NIT2_GLS_vs_NTC
ENSG00000207573.1	MIR550A2	miRNA	0	0	0	0	0	0	0	0	0							Group_NIT2_GLS_vs_NTC
ENSG00000207574.1	MIR661	miRNA	2.12741	0	0	0	0	0	1.51973	0	0.57067	-1.26228	3.84763	-0.328066	0.742862		-0.000945373	Group_NIT2_GLS_vs_NTC
ENSG00000207575.1	MIR649	miRNA	0	0	0	0	0	0	0	0	0							Group_NIT2_GLS_vs_NTC
ENSG00000207577.1	MIR587	miRNA	0	0	0	0	0	0	0	0	0							Group_NIT2_GLS_vs_NTC
ENSG00000207578.1	MIR583	miRNA	0	0	0	0	0	0	0	0	0							Group_NIT2_GLS_vs_NTC
ENSG00000207579.1	MIR662	miRNA	0	0	0	0	0	0	0	0	0							Group_NIT2_GLS_vs_NTC
ENSG00000207580.1	MIR526B	miRNA	0	0	0	0	0	0	0	0	0							Group_NIT2_GLS_vs_NTC
ENSG00000207581.1	MIR199B	miRNA	0	0	0	0	0	0	0	0	0							Group_NIT2_GLS_vs_NTC
ENSG00000207582.1	MIR30B	miRNA	0	0	0	0	0	0	0	0	0							Group_NIT2_GLS_vs_NTC
ENSG00000207583.1	MIR606	miRNA	0	0	0	0	0	0	0	0	0							Group_NIT2_GLS_vs_NTC
ENSG00000207585.1	MIR181D	miRNA	0	0	0	0	0	0	0	5.03218	0.335478	16.2823	4.17722	3.89789	9.70359e-05		0.00384188	Group_NIT2_GLS_vs_NTC
ENSG00000207586.1	MIR135A2	miRNA	0	0	0	0	0	0	0	0	0							Group_NIT2_GLS_vs_NTC
ENSG00000207587.1	MIR544A	miRNA	0	0	0	0	0	0	0	0	0							Group_NIT2_GLS_vs_NTC
ENSG00000207588.1	MIR593	miRNA	1.06371	0	0	0	1.91513	0	0	0	0.198589	0.30411	4.18264	0.0727078	0.942039		0.00179926	Group_NIT2_GLS_vs_NTC
ENSG00000207589.1	MIR508	miRNA	0	0	0	0	0	0	0	0	0							Group_NIT2_GLS_vs_NTC
ENSG00000207590.1	MIR215	miRNA	0	0	0	0	0	0	0	0	0							Group_NIT2_GLS_vs_NTC
ENSG00000207594.1	MIR520A	miRNA	0	0	0	0	0	0	0	0	0							Group_NIT2_GLS_vs_NTC
ENSG00000207595.1	MIR181A2	miRNA	0	0	0	0	0	2.74265	0	0	0.182843	1.28837	4.1896	0.307516	0.758451		0.00365765	Group_NIT2_GLS_vs_NTC
ENSG00000207597.1	MIR490	miRNA	0	0	0	0	0	0	0	0	0							Group_NIT2_GLS_vs_NTC
ENSG00000207598.1	MIR124-3	miRNA	0	0	0	0	0	0	0	0	0							Group_NIT2_GLS_vs_NTC
ENSG00000207599.1	MIR520E	miRNA	0	0	0	0	0	0	0	0	0							Group_NIT2_GLS_vs_NTC
ENSG00000207600.3	MIR598	miRNA	0	0	0	0	0	0	0	0	0.0706377	-0.0712883	4.20601	-0.0169491	0.986477		-0.000752879	Group_NIT2_GLS_vs_NTC
ENSG00000207604.3	MIR206	miRNA	0	0	0	0	0	0	0	0	0							Group_NIT2_GLS_vs_NTC
ENSG00000207605.3	MIR191	miRNA	0	0	0	0	0	0	0	0	0							Group_NIT2_GLS_vs_NTC
ENSG00000207606.1	MIR554	miRNA	0	0	0	0	0	0	0	0	0							Group_NIT2_GLS_vs_NTC
ENSG00000207607.3	MIR200A	miRNA	0	0	0	0	0	0	0	0	0							Group_NIT2_GLS_vs_NTC
ENSG00000207608.3	MIR127	miRNA	0	0	0	0	0	0	0	0	0							Group_NIT2_GLS_vs_NTC
ENSG00000207609.3	MIR491	miRNA	1.06371	0	0	0	0	0	0	0	0.130114	-0.792595	4.20601	-0.188443	0.850529		-0.00406789	Group_NIT2_GLS_vs_NTC
ENSG00000207611.1	MIR149	miRNA	0	0	0	0	0	0	0	0	0							Group_NIT2_GLS_vs_NTC
ENSG00000207612.1	MIR604	miRNA	0	0	0	0	0	0	0	0	0							Group_NIT2_GLS_vs_NTC
ENSG00000207613.1	MIR181C	miRNA	0	0	0	0	0	0	0	0	0							Group_NIT2_GLS_vs_NTC
ENSG00000207614.1	MIR193A	miRNA	4.25483	2.1609	0.902349	2.94966	1.91513	3.65687	2.2796	0	2.00329	-0.087027	1.19171	-0.0730267	0.941785		-0.00281562	Group_NIT2_GLS_vs_NTC
ENSG00000207615.3	MIR515-2	miRNA	0	0	0	0	0	0	0	0	0							Group_NIT2_GLS_vs_NTC
ENSG00000207616.1	MIR515-1	miRNA	0	0	0	0	0	0	0	0	0							Group_NIT2_GLS_vs_NTC
ENSG00000207617.4	MIR3074	miRNA	0	0	0	0	0	0	0	0	0							Group_NIT2_GLS_vs_NTC
ENSG00000207619.1	MIR585	miRNA	0	0	0	0	0	0	0	0	0							Group_NIT2_GLS_vs_NTC
ENSG00000207620.1	MIR516A2	miRNA	0	0	0	0	0	0	0	0	0							Group_NIT2_GLS_vs_NTC
ENSG00000207622.1	MIR619	miRNA	0	0	0	0	0	0	0	0	0							Group_NIT2_GLS_vs_NTC
ENSG00000207624.1	MIR194-1	miRNA	0	0	0	0	0	0	0	0	0							Group_NIT2_GLS_vs_NTC
ENSG00000207625.1	MIR128-2	miRNA	0	0	0	0	0	0	0	0	0							Group_NIT2_GLS_vs_NTC
ENSG00000207626.1	MIR562	miRNA	0	0	0	0	0	0	0	0	0							Group_NIT2_GLS_vs_NTC
ENSG00000207627.1	MIR581	miRNA	0	0	0	0	0	0	0	0	0							Group_NIT2_GLS_vs_NTC
ENSG00000207628.3	MIR651	miRNA	0	0	0	0	0	0	0	0	0							Group_NIT2_GLS_vs_NTC
ENSG00000207629.1	MIR526A1	miRNA	0	0	0	0	0	0	0	0	0							Group_NIT2_GLS_vs_NTC
ENSG00000207630.1	MIR7-3	miRNA	0	0	0	0	0	0	0	0	0							Group_NIT2_GLS_vs_NTC
ENSG00000207631.1	MIR641	miRNA	1.06371	0	2.70705	0.983221	5.74538	1.82843	0.759866	2.51609	1.71549	0.940361	1.36848	0.687158	0.491983		0.0245895	Group_NIT2_GLS_vs_NTC
ENSG00000207632.1	MIR588	miRNA	0	0	0	0	0	0	0	0	0							Group_NIT2_GLS_vs_NTC
ENSG00000207633.3	MIR505	miRNA	0	0	0	0	0	0	0	0	0							Group_NIT2_GLS_vs_NTC
ENSG00000207634.1	MIR521-1	miRNA	0	0	0	0	0	0	0	0	0							Group_NIT2_GLS_vs_NTC
ENSG00000207635.1	MIR499A	miRNA	0	0	0	0	0	0	0	0	0							Group_NIT2_GLS_vs_NTC
ENSG00000207637.1	MIR595	miRNA	0	0	0	0	0	0	0	0	0							Group_NIT2_GLS_vs_NTC
ENSG00000207638.1	MIR99A	miRNA	0	0	0	0	0	0	0	0	0							Group_NIT2_GLS_vs_NTC
ENSG00000207639.1	MIR193B	miRNA	0	0	0	0	0	0	0	0	0							Group_NIT2_GLS_vs_NTC
ENSG00000207641.1	MIR510	miRNA	0	0	0	0	0	0	0	0	0							Group_NIT2_GLS_vs_NTC
ENSG00000207642.1	MIR571	miRNA	0	0	0	0	0	0	0	0	0							Group_NIT2_GLS_vs_NTC
ENSG00000207644.1	MIR512-2	miRNA	0	0	0	0	0	0	0	0	0							Group_NIT2_GLS_vs_NTC
ENSG00000207645.2	MIR512-1	miRNA	0	0	0	0	0	0	0	0	0							Group_NIT2_GLS_vs_NTC
ENSG00000207646.1	MIR655	miRNA	0	0	0	0	0	0	0	0	0							Group_NIT2_GLS_vs_NTC
ENSG00000207647.1	MIR153-1	miRNA	0	0	0	0	0	0	0	0	0							Group_NIT2_GLS_vs_NTC
ENSG00000207649.3	MIR138-2	miRNA	0	0	0	0	0	0	0	0	0							Group_NIT2_GLS_vs_NTC
ENSG00000207650.1	MIR570	miRNA	0	4.32181	5.4141	1.96644	2.87269	3.65687	0	3.77413	4.2436	-0.238823	1.04603	-0.228314	0.819402		-0.0100699	Group_NIT2_GLS_vs_NTC
ENSG00000207651.1	MIR28	miRNA	0	0	0	0	0	0	0	0	0							Group_NIT2_GLS_vs_NTC
ENSG00000207652.1	MIR621	miRNA	0	0	0	0	0	0	0	0	0							Group_NIT2_GLS_vs_NTC
ENSG00000207653.1	MIR558	miRNA	0	0	0	0	0	0	0	0	0							Group_NIT2_GLS_vs_NTC
ENSG00000207654.4	MIR128-1	miRNA	0	0	0	0	0	0	0	0	0							Group_NIT2_GLS_vs_NTC
ENSG00000207656.1	MIR489	miRNA	0	0	0	0	0	0	0	0	0							Group_NIT2_GLS_vs_NTC
ENSG00000207688.2	MIR548AA2	miRNA	0	0	0	0	0	0	0	0	0							Group_NIT2_GLS_vs_NTC
ENSG00000207689.1	MIR548A2	miRNA	0	0	0	0	0	0	0	0	0							Group_NIT2_GLS_vs_NTC
ENSG00000207691.1	MIR183	miRNA	0	0	0	0	0	0	0	0	0							Group_NIT2_GLS_vs_NTC
ENSG00000207692.3	MIR592	miRNA	0	0	0	0	0	0	0	0	0							Group_NIT2_GLS_vs_NTC
ENSG00000207693.1	MIR602	miRNA	0	0	0	0	0	0	0	0	0							Group_NIT2_GLS_vs_NTC
ENSG00000207695.1	MIR184	miRNA	0	0	0	0	0	0	0	0	0							Group_NIT2_GLS_vs_NTC
ENSG00000207696.1	MIR659	miRNA	0	3.24136	1.8047	0.983221	0	0.914217	0	0	0.794438	-2.14385	1.99534	-1.07442	0.282633		-0.0311945	Group_NIT2_GLS_vs_NTC
ENSG00000207697.1	MIR573	miRNA	0	2.1609	0.902349	0	0	0	0	0	0.274855	-1.98967	4.16844	-0.477317	0.633136		-0.00675935	Group_NIT2_GLS_vs_NTC
ENSG00000207698.1	MIR32	miRNA	0	0	0	0	0	0	0	0	0							Group_NIT2_GLS_vs_NTC
ENSG00000207699.1	MIR518A2	miRNA	0	0	0	0	0	0	0	0	0							Group_NIT2_GLS_vs_NTC
ENSG00000207701.1	MIR597	miRNA	0	0	0	0	0	0	0	0	0							Group_NIT2_GLS_vs_NTC
ENSG00000207702.1	MIR211	miRNA	0	0	0	0	0	0	0	0	0							Group_NIT2_GLS_vs_NTC
ENSG00000207703.1	MIR7-2	miRNA	0	0	0	0	0	0	0	0	0							Group_NIT2_GLS_vs_NTC
ENSG00000207704.2	MIR548AA1	miRNA	0	0	0	0	0	0	0	0	0							Group_NIT2_GLS_vs_NTC
ENSG00000207705.2	MIR129-1	miRNA	0	0	0	0	0	0	0	0	0							Group_NIT2_GLS_vs_NTC
ENSG00000207706.1	MIR518F	miRNA	0	0	0	0	0	0	0	0	0							Group_NIT2_GLS_vs_NTC
ENSG00000207708.1	MIR141	miRNA	0	0	0	0	0	0	0	0	0							Group_NIT2_GLS_vs_NTC
ENSG00000207711.1	MIR525	miRNA	0	0	0	0	0	0	0	0	0							Group_NIT2_GLS_vs_NTC
ENSG00000207712.1	MIR627	miRNA	0	0	0	0	0	0	0	0	0							Group_NIT2_GLS_vs_NTC
ENSG00000207713.3	MIR200C	miRNA	0	0	0	0	0	0	0	0	0							Group_NIT2_GLS_vs_NTC
ENSG00000207714.3	MIR584	miRNA	1.06371	0	0.902349	0.983221	0	0	0	0	0.368518	-2.05506	3.61728	-0.568124	0.569951		-0.0109404	Group_NIT2_GLS_vs_NTC
ENSG00000207716.1	MIR572	miRNA	0	0	0	0	0	0	0	0	0							Group_NIT2_GLS_vs_NTC
ENSG00000207717.1	MIR551B	miRNA	0	0	0	0	0	0	0	0	0							Group_NIT2_GLS_vs_NTC
ENSG00000207719.1	MIR623	miRNA	0	0	0	0	0	0	0	0	0.0593538	-0.0712787	4.20601	-0.0169469	0.986479		-0.000574775	Group_NIT2_GLS_vs_NTC
ENSG00000207721.1	MIR186	miRNA	2.12741	1.08045	1.8047	1.96644	0	6.39952	3.03947	2.51609	2.10345	0.385396	1.2578	0.306405	0.759297		0.0110573	Group_NIT2_GLS_vs_NTC
ENSG00000207722.1	MIR520B	miRNA	0	0	0	0	0	0	0	0	0							Group_NIT2_GLS_vs_NTC
ENSG00000207725.3	MIR222	miRNA	0	0	0.902349	0	0	2.74265	0	1.25804	0.398043	1.28841	4.16306	0.309486	0.756952		0.00303643	Group_NIT2_GLS_vs_NTC
ENSG00000207726.3	MIR455	miRNA	0	0	0	0	0	0	0	0	0							Group_NIT2_GLS_vs_NTC
ENSG00000207728.1	MIR449B	miRNA	0	0	0	0	0	0	0	0	0							Group_NIT2_GLS_vs_NTC
ENSG00000207729.3	MIR556	miRNA	0	0	0	0	0	0	0	0	0							Group_NIT2_GLS_vs_NTC
ENSG00000207730.3	MIR200B	miRNA	0	0	0	0	0	0	0	0	0							Group_NIT2_GLS_vs_NTC
ENSG00000207731.1	MIR506	miRNA	0	0	0	0	0	0	0	0	0							Group_NIT2_GLS_vs_NTC
ENSG00000207732.1	MIR218-1	miRNA	0	0	0	0	0	0	0	0	0							Group_NIT2_GLS_vs_NTC
ENSG00000207734.1	MIR517A	miRNA	0	0	0	0	0	0	0	0	0							Group_NIT2_GLS_vs_NTC
ENSG00000207735.1	MIR520D	miRNA	0	0	0	0	0	0	0	0	0							Group_NIT2_GLS_vs_NTC
ENSG00000207736.1	MIR657	miRNA	0	0	0	0	0	0	0	1.25804	0.0838696	0.650056	4.20601	0.154554	0.877173		0.00317985	Group_NIT2_GLS_vs_NTC
ENSG00000207737.1	MIR181B2	miRNA	0	0	0	1.96644	0	0	0	0	0.249804	-1.2805	4.1872	-0.305812	0.759748		-0.00400027	Group_NIT2_GLS_vs_NTC
ENSG00000207738.1	MIR520C	miRNA	0	0	0	0	0	0	0	0	0							Group_NIT2_GLS_vs_NTC
ENSG00000207739.1	MIR218-2	miRNA	0	0	0	0	0	0	0	0	0							Group_NIT2_GLS_vs_NTC
ENSG00000207741.1	MIR590	miRNA	0	0	2.70705	0.983221	1.91513	1.82843	0.759866	0	0.825002	0.277568	1.89714	0.146309	0.883678		0.00314543	Group_NIT2_GLS_vs_NTC
ENSG00000207742.3	MIR487A	miRNA	0	0	0	0	0	0	0	0	0							Group_NIT2_GLS_vs_NTC
ENSG00000207743.3	MIR495	miRNA	0	0	0	0	0	0	0	0	0							Group_NIT2_GLS_vs_NTC
ENSG00000207744.1	MIR10B	miRNA	0	0	0	2.94966	0	0	0	0	0.706091	-1.51155	3.12472	-0.483741	0.62857		-0.00921871	Group_NIT2_GLS_vs_NTC
ENSG00000207746.1	MIR575	miRNA	0	0	0	0	0	0	0	0	0							Group_NIT2_GLS_vs_NTC
ENSG00000207749.4	MIR299	miRNA	0	0	0	0	0	0	0	0	0							Group_NIT2_GLS_vs_NTC
ENSG00000207750.1	MIR553	miRNA	1.06371	0	3.6094	0	1.91513	0	0	0	0.439216	-0.750085	4.13599	-0.181356	0.856089		-0.000968511	Group_NIT2_GLS_vs_NTC
ENSG00000207751.4	ENSG00000207751	lncRNA	3.19112	3.24136	0	0.983221	3.83026	0.914217	3.79933	0	2.38334	-0.311503	1.28295	-0.242803	0.808158		-0.00915156	Group_NIT2_GLS_vs_NTC
ENSG00000207752.1	MIR199A1	miRNA	0	0	0	0	0	0	0	0	0							Group_NIT2_GLS_vs_NTC
ENSG00000207754.3	MIR487B	miRNA	0	0	0	0	0	0	0	0	0							Group_NIT2_GLS_vs_NTC
ENSG00000207755.3	MIR450A2	miRNA	0	0	0	0	0	0	0	0	0							Group_NIT2_GLS_vs_NTC
ENSG00000207756.1	MIR580	miRNA	0	0	0	0	0	0	0	0	0							Group_NIT2_GLS_vs_NTC
ENSG00000207757.1	MIR93	miRNA	0	0	0	1.96644	0	0	0	0	0.19045	-1.18898	4.19492	-0.283433	0.776845		-0.00400153	Group_NIT2_GLS_vs_NTC
ENSG00000207758.1	MIR532	miRNA	0	0	0	0	0	0	0	0	0							Group_NIT2_GLS_vs_NTC
ENSG00000207759.1	MIR181A1	miRNA	0	0	0	0	0	0	0	0	0							Group_NIT2_GLS_vs_NTC
ENSG00000207761.3	MIR329-1	miRNA	0	0	0	0	0	0	0	0	0							Group_NIT2_GLS_vs_NTC
ENSG00000207762.1	MIR329-2	miRNA	0	0	0	0	0	0	0	0	0							Group_NIT2_GLS_vs_NTC
ENSG00000207763.1	MIR617	miRNA	0	0	0	0	0	0	0	0	0							Group_NIT2_GLS_vs_NTC
ENSG00000207766.1	MIR626	miRNA	0	0	0	0	0	0	0	0	0							Group_NIT2_GLS_vs_NTC
ENSG00000207767.3	MIR516A1	miRNA	0	0	0	0	0	0	0	0	0							Group_NIT2_GLS_vs_NTC
ENSG00000207768.3	MIR188	miRNA	0	0	0	0	0	0	0	0	0							Group_NIT2_GLS_vs_NTC
ENSG00000207769.1	MIR586	miRNA	0	0	0	0	0	0	0	0	0							Group_NIT2_GLS_vs_NTC
ENSG00000207771.1	MIR550A1	miRNA	0	0	0	0	0	0	0	0	0							Group_NIT2_GLS_vs_NTC
ENSG00000207773.1	MIR642A	miRNA	0	0	0	0	0	0	0	0	0							Group_NIT2_GLS_vs_NTC
ENSG00000207775.1	MIR548A1	miRNA	0	0	0	0	0	0	0	0	0							Group_NIT2_GLS_vs_NTC
ENSG00000207776.1	MIR551A	miRNA	0	0	0	0	0	0	0	0	0							Group_NIT2_GLS_vs_NTC
ENSG00000207778.3	MIR3591	miRNA	0	0	0	0	0	0	0	0	0							Group_NIT2_GLS_vs_NTC
ENSG00000207779.1	MIR15B	miRNA	0	0	0	0	0	0	0	0	0							Group_NIT2_GLS_vs_NTC
ENSG00000207780.1	MIR648	miRNA	0	0	0	0	0	0	0	0	0							Group_NIT2_GLS_vs_NTC
ENSG00000207781.1	MIR625	miRNA	0	0	0	0	0	0	0	0	0							Group_NIT2_GLS_vs_NTC
ENSG00000207782.3	MIR150	miRNA	0	0	0	0	0	0	0	0	0							Group_NIT2_GLS_vs_NTC
ENSG00000207784.3	MIR542	miRNA	0	0	0	0	0	0	0	0	0.0563494	-0.0712887	4.20601	-0.0169492	0.986477		-0.000836899	Group_NIT2_GLS_vs_NTC
ENSG00000207785.1	MIR500A	miRNA	0	0	0	0	0	0	0	0	0							Group_NIT2_GLS_vs_NTC
ENSG00000207788.1	MIR519C	miRNA	0	0	0	0	0	0	0	0	0							Group_NIT2_GLS_vs_NTC
ENSG00000207789.1	MIR26A2	miRNA	0	0	0	0	0	0	0.759866	0	0.0506578	0.634156	4.20444	0.15083	0.88011		0.00264816	Group_NIT2_GLS_vs_NTC
ENSG00000207797.1	MIR187	miRNA	0	0	0	0	0	0	0	0	0							Group_NIT2_GLS_vs_NTC
ENSG00000207798.1	MIR216A	miRNA	0	0	0	0	0	0	0	0	0							Group_NIT2_GLS_vs_NTC
ENSG00000207799.1	MIR520G	miRNA	0	0	0	0	0	0	0	0	0							Group_NIT2_GLS_vs_NTC
ENSG00000207800.3	MIR504	miRNA	0	0	0	0	0	0	0	0	0							Group_NIT2_GLS_vs_NTC
ENSG00000207802.1	MIR646	miRNA	0	0	0	0	0	0	0	0	0							Group_NIT2_GLS_vs_NTC
ENSG00000207803.1	MIR518A1	miRNA	0	0	0	0	0	0	0	0	0							Group_NIT2_GLS_vs_NTC
ENSG00000207804.1	MIR599	miRNA	0	0	0	0	0	0	0	0	0							Group_NIT2_GLS_vs_NTC
ENSG00000207805.3	MIR483	miRNA	0	0	0	0	0	0	0	0	0.0563494	-0.0712887	4.20601	-0.0169492	0.986477		-0.000836899	Group_NIT2_GLS_vs_NTC
ENSG00000207807.1	MIR95	miRNA	0	0	0	0	0	0	0	0	0							Group_NIT2_GLS_vs_NTC
ENSG00000207808.1	MIR27A	miRNA	0	0	0	0	0	0	0	0	0							Group_NIT2_GLS_vs_NTC
ENSG00000207810.1	MIR519E	miRNA	0	0	0	0	0	0	0	0	0							Group_NIT2_GLS_vs_NTC
ENSG00000207811.3	MIR34B	miRNA	0	0	0	0	0	0	0	0	0							Group_NIT2_GLS_vs_NTC
ENSG00000207813.1	MIR605	miRNA	0	0	0	0	0	0	0	0	0							Group_NIT2_GLS_vs_NTC
ENSG00000207814.1	MIR147A	miRNA	0	0	0	0	0	0	0	0	0							Group_NIT2_GLS_vs_NTC
ENSG00000207815.1	MIR563	miRNA	0	0	0	0	0	0	0	0	0							Group_NIT2_GLS_vs_NTC
ENSG00000207816.1	MIR124-2	miRNA	0	0	0	0	0	0	0	0	0							Group_NIT2_GLS_vs_NTC
ENSG00000207818.1	MIR105-2	miRNA	0	0	0	0	0	0	0	0	0							Group_NIT2_GLS_vs_NTC
ENSG00000207820.1	MIR545	miRNA	0	0	0	0	0	0	0	0	0							Group_NIT2_GLS_vs_NTC
ENSG00000207821.1	MIR640	miRNA	0	0	0	0	0	0	0	0	0							Group_NIT2_GLS_vs_NTC
ENSG00000207825.1	MIR519B	miRNA	0	0	0	0	0	0	0	0	0							Group_NIT2_GLS_vs_NTC
ENSG00000207826.1	MIR596	miRNA	0	0	0	0	0	0	0	0	0							Group_NIT2_GLS_vs_NTC
ENSG00000207827.1	MIR30A	miRNA	0	0	0	0	0	0	0	0	0							Group_NIT2_GLS_vs_NTC
ENSG00000207837.1	MIR517B	miRNA	0	0	0	0	0	0	0	0	0							Group_NIT2_GLS_vs_NTC
ENSG00000207838.1	MIR517C	miRNA	0	0	0	0	0	0	0	0	0							Group_NIT2_GLS_vs_NTC
ENSG00000207839.1	MIR33B	miRNA	0	0	0	0	0	0	0	0	0							Group_NIT2_GLS_vs_NTC
ENSG00000207861.1	MIR520H	miRNA	0	0	0	0	0	0	0	0	0							Group_NIT2_GLS_vs_NTC
ENSG00000207862.1	MIR518B	miRNA	0	0	0	0	0	0	0	0	0							Group_NIT2_GLS_vs_NTC
ENSG00000207863.1	MIR125B2	miRNA	0	0	0	0	0	0	0	0	0							Group_NIT2_GLS_vs_NTC
ENSG00000207864.3	MIR27B	miRNA	0	0	0	0	0	0	0	0	0.0592005	-0.0712851	4.20601	-0.0169484	0.986478		-0.000728105	Group_NIT2_GLS_vs_NTC
ENSG00000207866.1	MIR514A2	miRNA	0	0	0	0	0	0	0	0	0							Group_NIT2_GLS_vs_NTC
ENSG00000207867.1	MIR514A3	miRNA	0	0	0	0	0	0	0	0	0							Group_NIT2_GLS_vs_NTC
ENSG00000207868.1	MIR514A1	miRNA	0	0	0	0	0	0	0	0	0							Group_NIT2_GLS_vs_NTC
ENSG00000207869.1	MIR498	miRNA	0	0	0	0	0	0	0	0	0							Group_NIT2_GLS_vs_NTC
ENSG00000207870.1	MIR221	miRNA	4.25483	3.24136	0	1.96644	0.957564	2.74265	4.5592	5.03218	2.07453	0.955591	1.32075	0.72352	0.46936		0.0243418	Group_NIT2_GLS_vs_NTC
ENSG00000207871.2	MIR513B	miRNA	0	0	0	0	0	0	0	0	0							Group_NIT2_GLS_vs_NTC
ENSG00000207873.1	MIR513A1	miRNA	0	0	0	0	0	0	0	0	0							Group_NIT2_GLS_vs_NTC
ENSG00000207874.1	MIR610	miRNA	0	0	0	0	0	0	0	0	0							Group_NIT2_GLS_vs_NTC
ENSG00000207922.1	ENSG00000207922	miRNA	0	0	0	0	0	0	0	0	0							Group_NIT2_GLS_vs_NTC
ENSG00000207923.1	MIR559	miRNA	0	0	0	0	0	0	0	0	0							Group_NIT2_GLS_vs_NTC
ENSG00000207924.3	MIR196A2	miRNA	0	0	0	0	0	0	0	0	0							Group_NIT2_GLS_vs_NTC
ENSG00000207925.1	MIR516B2	miRNA	0	0	0	0	0	0	0	0	0							Group_NIT2_GLS_vs_NTC
ENSG00000207926.1	MIR135A1	miRNA	0	0	0	0	0	0	0	0	0							Group_NIT2_GLS_vs_NTC
ENSG00000207927.1	MIR302A	miRNA	0	0	0	0	0	0	0	0	0							Group_NIT2_GLS_vs_NTC
ENSG00000207930.1	MIR603	miRNA	0	0	0	0	0	0	0	0	0							Group_NIT2_GLS_vs_NTC
ENSG00000207931.1	MIR577	miRNA	0	0	0	0	0	0	0	0	0							Group_NIT2_GLS_vs_NTC
ENSG00000207932.1	MIR33A	miRNA	0	0	0	0	0	0	0	0	0							Group_NIT2_GLS_vs_NTC
ENSG00000207933.3	MIR9-1	miRNA	0	0	0	0	0	0	0	0	0							Group_NIT2_GLS_vs_NTC
ENSG00000207934.1	MIR654	miRNA	0	0	0	0	0	0	0	0	0							Group_NIT2_GLS_vs_NTC
ENSG00000207935.3	MIR204	miRNA	0	0	0	0	0	0	0	0	0							Group_NIT2_GLS_vs_NTC
ENSG00000207938.1	MIR511	miRNA	0	0	0	0	0	0	0	0	0							Group_NIT2_GLS_vs_NTC
ENSG00000207940.1	MIR567	miRNA	0	0	0	0	0	0	0	0	0							Group_NIT2_GLS_vs_NTC
ENSG00000207941.1	MIR552	miRNA	0	0	0	0	0	0	0	0	0							Group_NIT2_GLS_vs_NTC
ENSG00000207942.2	MIR136	miRNA	0	0	0	0	0	0	0	0	0							Group_NIT2_GLS_vs_NTC
ENSG00000207943.1	MIR634	miRNA	0	0	0	0	0	0	0	0	0							Group_NIT2_GLS_vs_NTC
ENSG00000207944.1	MIR574	miRNA	0	1.08045	0	0.983221	0	0	0	0	0.625567	-1.37759	3.07289	-0.448305	0.653933		-0.010525	Group_NIT2_GLS_vs_NTC
ENSG00000207946.3	MIR516B1	miRNA	0	0	0	0	0	0	0	0	0							Group_NIT2_GLS_vs_NTC
ENSG00000207947.3	MIR152	miRNA	0	0	0	0	0	0	0	0	0							Group_NIT2_GLS_vs_NTC
ENSG00000207948.3	MIR328	miRNA	0	0	0	0	0	0	0	0	0							Group_NIT2_GLS_vs_NTC
ENSG00000207951.1	MIR561	miRNA	0	0	0	0	0	0	0	0	0							Group_NIT2_GLS_vs_NTC
ENSG00000207952.1	MIR624	miRNA	0	0	0	0	0	0	0	0	0.0593538	-0.0712787	4.20601	-0.0169469	0.986479		-0.000574775	Group_NIT2_GLS_vs_NTC
ENSG00000207954.1	MIR138-1	miRNA	0	0	0	0	0	0	0	0	0							Group_NIT2_GLS_vs_NTC
ENSG00000207955.5	MIR219A2HG	lncRNA	0	0	0	0	0	0	0	0	0.0593538	-0.0712787	4.20601	-0.0169469	0.986479		-0.000574775	Group_NIT2_GLS_vs_NTC
ENSG00000207956.1	MIR579	miRNA	0	0	0	0.983221	0	2.74265	1.51973	0	0.406056	1.44385	4.12975	0.349621	0.726623		0.0022691	Group_NIT2_GLS_vs_NTC
ENSG00000207957.1	MIR105-1	miRNA	0	0	0	0	0	0	0	0	0							Group_NIT2_GLS_vs_NTC
ENSG00000207959.1	MIR656	miRNA	0	0	0	0	0	0	0	0	0.0592005	-0.0712851	4.20601	-0.0169484	0.986478		-0.000728105	Group_NIT2_GLS_vs_NTC
ENSG00000207960.1	MIR153-2	miRNA	0	0	0	0	0	0	0	0	0							Group_NIT2_GLS_vs_NTC
ENSG00000207961.3	MIR496	miRNA	0	0	0	1.96644	0	0	0	0	0.131096	-1.15281	4.19355	-0.274901	0.783392		-0.00302513	Group_NIT2_GLS_vs_NTC
ENSG00000207962.1	MIR30C1	miRNA	0	0	0	0	0	0	0	0	0							Group_NIT2_GLS_vs_NTC
ENSG00000207963.1	MIR569	miRNA	0	0	0	0	0	0	0.759866	0	0.107007	0.561514	4.19561	0.133834	0.893534		0.00180516	Group_NIT2_GLS_vs_NTC
ENSG00000207965.1	MIR629	miRNA	0	0	0	0	0	0	0	0	0							Group_NIT2_GLS_vs_NTC
ENSG00000207967.1	MIR620	miRNA	0	0	0	0	0	0	0	0	0							Group_NIT2_GLS_vs_NTC
ENSG00000207969.1	MIR507	miRNA	0	0	0	0	0	0	0	0	0							Group_NIT2_GLS_vs_NTC
ENSG00000207970.3	MIR660	miRNA	0	0	0	0	0	0	0	0	0							Group_NIT2_GLS_vs_NTC
ENSG00000207971.1	MIR125B1	miRNA	0	0	0	0	0	0	0	0	0							Group_NIT2_GLS_vs_NTC
ENSG00000207972.1	MIR638	miRNA	0	0	0	0	0	0	0	0	0							Group_NIT2_GLS_vs_NTC
ENSG00000207973.1	MIR589	miRNA	1.06371	1.08045	1.8047	6.88255	5.74538	1.82843	3.79933	0	3.022	-0.0817235	1.09652	-0.0745299	0.940589		-0.00295859	Group_NIT2_GLS_vs_NTC
ENSG00000207974.1	MIR557	miRNA	0	0	0	0	0	0	0	0	0							Group_NIT2_GLS_vs_NTC
ENSG00000207975.1	MIR181B1	miRNA	0	0	1.8047	0	0	0	0	0	0.120313	-1.167	4.19412	-0.278246	0.780824		-0.00302912	Group_NIT2_GLS_vs_NTC
ENSG00000207976.1	MIR607	miRNA	0	0	0	0	0	0	0	0	0							Group_NIT2_GLS_vs_NTC
ENSG00000207978.1	MIR154	miRNA	0	0	0	0	0	0	0	0	0							Group_NIT2_GLS_vs_NTC
ENSG00000207979.1	MIR527	miRNA	0	0	0	0	0	0	0	0	0							Group_NIT2_GLS_vs_NTC
ENSG00000207980.1	MIR23A	miRNA	0	0	0	0	0	0	0	0	0							Group_NIT2_GLS_vs_NTC
ENSG00000207981.1	MIR519D	miRNA	0	0	0	0	0	0	0	0	0							Group_NIT2_GLS_vs_NTC
ENSG00000207982.1	MIR548B	miRNA	0	0	0	0	0	0	0	0	0							Group_NIT2_GLS_vs_NTC
ENSG00000207983.1	MIR613	miRNA	0	0	0	0	0	0	0	0	0							Group_NIT2_GLS_vs_NTC
ENSG00000207984.1	MIR513A2	miRNA	0	0	0	0	0	0	0	0	0							Group_NIT2_GLS_vs_NTC
ENSG00000207987.1	MIR518E	miRNA	0	0	0	0	0	0	0	0	0							Group_NIT2_GLS_vs_NTC
ENSG00000207988.1	MIR576	miRNA	0	0	0	0	0	0	0	0	0.0593538	-0.0712787	4.20601	-0.0169469	0.986479		-0.000574775	Group_NIT2_GLS_vs_NTC
ENSG00000207989.3	MIR493	miRNA	0	0	0	0	0	0	0	0	0							Group_NIT2_GLS_vs_NTC
ENSG00000207990.3	MIR182	miRNA	0	0	0	0	0	0	0	0	0							Group_NIT2_GLS_vs_NTC
ENSG00000207991.1	MIR601	miRNA	0	0	0	0	0	0	0	0	0							Group_NIT2_GLS_vs_NTC
ENSG00000207992.1	MIR519A1	miRNA	0	0	0	0	0	0	0	0	0							Group_NIT2_GLS_vs_NTC
ENSG00000207993.3	MIR134	miRNA	0	0	0	0	0	0	0	0	0							Group_NIT2_GLS_vs_NTC
ENSG00000207994.1	MIR100	miRNA	0	0	0	2.94966	0	0	0	0	0.196644	-1.38504	4.18856	-0.330672	0.740892		-0.0031345	Group_NIT2_GLS_vs_NTC
ENSG00000207995.1	MIR325	miRNA	0	0	0	0	0	0	0	0	0							Group_NIT2_GLS_vs_NTC
ENSG00000207996.1	MIR301A	miRNA	0	0	0	0	0	0	0	0	0							Group_NIT2_GLS_vs_NTC
ENSG00000207997.1	MIR644A	miRNA	0	0	0	0	0	0	0	0	0							Group_NIT2_GLS_vs_NTC
ENSG00000208000.1	MIR509-1	miRNA	0	0	0	0	0	0	0	0	0							Group_NIT2_GLS_vs_NTC
ENSG00000208001.1	MIR431	miRNA	0	0	0	0	0	0	0	0	0							Group_NIT2_GLS_vs_NTC
ENSG00000208002.1	MIR643	miRNA	0	0	0	0	0	0	0	0	0							Group_NIT2_GLS_vs_NTC
ENSG00000208003.1	MIR549A	miRNA	0	0	0	0	0	0	0	0	0							Group_NIT2_GLS_vs_NTC
ENSG00000208004.2	MIR323B	miRNA	0	0	0	0	0	0	0	0	0							Group_NIT2_GLS_vs_NTC
ENSG00000208005.1	MIR503	miRNA	0	0	0	0	0	0	0	0	0							Group_NIT2_GLS_vs_NTC
ENSG00000208006.1	MIR16-1	miRNA	0	0	0	0	0	0	0	0	0							Group_NIT2_GLS_vs_NTC
ENSG00000208008.1	MIR125A	miRNA	0	0	0	0	0	0	0	0	0							Group_NIT2_GLS_vs_NTC
ENSG00000208009.1	MIR130A	miRNA	0	0	0	0	0	0	0	0	0							Group_NIT2_GLS_vs_NTC
ENSG00000208012.1	MIRLET7F2	miRNA	0	0	0	0	0	0	0	0	0							Group_NIT2_GLS_vs_NTC
ENSG00000208013.3	MIR652	miRNA	0	0	0	0	0	0	0	0	0							Group_NIT2_GLS_vs_NTC
ENSG00000208014.1	MIR653	miRNA	0	0	0	0	0	0	0	0	0							Group_NIT2_GLS_vs_NTC
ENSG00000208015.1	MIR362	miRNA	0	0	0	0	0	0	0	0	0							Group_NIT2_GLS_vs_NTC
ENSG00000208017.3	MIR140	miRNA	0	0	0	0	0	0	0	0	0							Group_NIT2_GLS_vs_NTC
ENSG00000208018.1	MIR645	miRNA	0	0	0	0	0	0	0	0	0							Group_NIT2_GLS_vs_NTC
ENSG00000208022.1	MIR618	miRNA	0	0	0	0	0	0	0	0	0							Group_NIT2_GLS_vs_NTC
ENSG00000208023.3	MIR185	miRNA	0	0	0	0	0	0	0	0	0							Group_NIT2_GLS_vs_NTC
ENSG00000208024.1	MIR199A2	miRNA	0	0	0	0	0	0	0	0	0							Group_NIT2_GLS_vs_NTC
ENSG00000208025.1	MIR591	miRNA	0	0	0	0	0	0	0	0	0							Group_NIT2_GLS_vs_NTC
ENSG00000208027.4	MIR485	miRNA	0	0	0	0	0	0	0	0	0							Group_NIT2_GLS_vs_NTC
ENSG00000208028.1	MIR616	miRNA	1.06371	0	0	1.96644	0	0	5.31906	0	1.06554	-0.233542	2.14382	-0.108937	0.913252		-0.00141055	Group_NIT2_GLS_vs_NTC
ENSG00000208032.1	MIR548A3	miRNA	0	0	0	0	0	0	1.51973	0	0.157665	0.85345	4.18574	0.203894	0.838436		0.00217918	Group_NIT2_GLS_vs_NTC
ENSG00000208033.1	MIR609	miRNA	0	0	0	0	0	0	0	0	0							Group_NIT2_GLS_vs_NTC
ENSG00000208036.1	MIR106B	miRNA	1.06371	1.08045	0	2.94966	0	0	0	0	0.511641	-2.85029	3.30629	-0.862081	0.388643		-0.0141365	Group_NIT2_GLS_vs_NTC
ENSG00000208037.1	MIR320A	miRNA	0	0	0	0	0	0	0	0	0.130527	-0.0712894	4.20601	-0.0169494	0.986477		-0.000973276	Group_NIT2_GLS_vs_NTC
ENSG00000208308.1	SNORA40B	snoRNA	0	0	0	0	0	0	0	0	0							Group_NIT2_GLS_vs_NTC
ENSG00000208772.1	SNORD94	snoRNA	3.19112	0	1.8047	0	0	0.914217	3.03947	0	0.995438	-0.797422	2.01225	-0.396285	0.691895		-0.00758945	Group_NIT2_GLS_vs_NTC
ENSG00000208797.1	SNORD73A	snoRNA	0	0	0	0	0	0	0	0	0							Group_NIT2_GLS_vs_NTC
ENSG00000208839.1	SNORA35	snoRNA	0	0	0	0	0	0	0	0	0							Group_NIT2_GLS_vs_NTC
ENSG00000208883.1	SNORD96B	snoRNA	0	0	0	0	0	0	0	0	0							Group_NIT2_GLS_vs_NTC
ENSG00000208892.1	SNORA49	snoRNA	0	0	0.902349	0	0	0	0	0	0.0601566	-0.792598	4.20601	-0.188444	0.850529		-0.00280818	Group_NIT2_GLS_vs_NTC
ENSG00000209042.1	SNORD12C	snoRNA	2.12741	0	0.902349	0	2.87269	0	0	7.54827	1.21976	0.761244	2.17112	0.350622	0.725872		0.00468604	Group_NIT2_GLS_vs_NTC
ENSG00000209082.1	MT-TL1	Mt_tRNA	19.1467	16.2068	15.3399	15.7315	14.3635	11.8848	20.5164	15.0965	14.5463	-0.110895	0.390499	-0.283982	0.776424	0.886006	-0.0294439	Group_NIT2_GLS_vs_NTC
ENSG00000209480.1	SNORD83B	snoRNA	0	0	0	0	0	0	0	0	0							Group_NIT2_GLS_vs_NTC
ENSG00000209482.1	SNORD83A	snoRNA	5.31854	5.40226	5.4141	2.94966	5.74538	6.39952	1.51973	13.8385	4.39855	0.265237	0.859542	0.308579	0.757642		0.0181009	Group_NIT2_GLS_vs_NTC
ENSG00000209582.1	SNORA48	snoRNA	0	0	0	0	0	0	0	0	0							Group_NIT2_GLS_vs_NTC
ENSG00000209645.1	SNORD105	snoRNA	1.06371	0	0	0.983221	0	0	0	0	0.254863	-1.57606	4.18511	-0.376587	0.706481		-0.00664197	Group_NIT2_GLS_vs_NTC
ENSG00000209702.1	SNORD41	snoRNA	2.12741	0	2.70705	0	0	0.914217	0	0	0.640606	-2.01577	2.43198	-0.828858	0.407185		-0.0158063	Group_NIT2_GLS_vs_NTC
ENSG00000210049.1	MT-TF	Mt_tRNA	1.06371	10.8045	25.2658	11.7987	8.61808	5.4853	6.07893	15.0965	10.7766	-0.352632	0.642039	-0.549238	0.582842	0.755328	-0.0399853	Group_NIT2_GLS_vs_NTC
ENSG00000210077.1	MT-TV	Mt_tRNA	0	0	0.902349	0.983221	0.957564	0.914217	3.79933	0	0.648609	1.47191	2.38342	0.617563	0.536863		0.0157101	Group_NIT2_GLS_vs_NTC
ENSG00000210082.2	MT-RNR2	Mt_rRNA	113679	123098	115611	111515	94018.4	92918.3	82074.7	91830.9	96694.9	-0.359857	0.177271	-2.02998	0.0423581	0.129515	-0.267241	Group_NIT2_GLS_vs_NTC
ENSG00000210100.1	MT-TI	Mt_tRNA	0	0	0.902349	0	0	0	2.2796	5.03218	1.41669	2.07573	2.02756	1.02376	0.30595		0.0250991	Group_NIT2_GLS_vs_NTC
ENSG00000210107.1	MT-TQ	Mt_tRNA	0	0	0	0	0	0	0	0	0							Group_NIT2_GLS_vs_NTC
ENSG00000210112.1	MT-TM	Mt_tRNA	0	4.32181	5.4141	1.96644	2.87269	0	0	0	1.99689	-2.55229	1.73447	-1.47151	0.141152		-0.0354597	Group_NIT2_GLS_vs_NTC
ENSG00000210117.1	MT-TW	Mt_tRNA	0	0	0	0	0.957564	0	0	1.25804	0.375316	1.2826	4.1956	0.305702	0.759832		0.00615149	Group_NIT2_GLS_vs_NTC
ENSG00000210127.1	MT-TA	Mt_tRNA	0	0	0	0	0	0	0	0	0							Group_NIT2_GLS_vs_NTC
ENSG00000210135.1	MT-TN	Mt_tRNA	0	0	0	0	0	0	0	0	0							Group_NIT2_GLS_vs_NTC
ENSG00000210140.1	MT-TC	Mt_tRNA	302.093	312.251	320.334	276.285	215.452	312.662	338.9	345.962	284.882	-0.0222029	0.17548	-0.126526	0.899315	0.951935	-0.0131737	Group_NIT2_GLS_vs_NTC
ENSG00000210144.1	MT-TY	Mt_tRNA	389.317	497.008	408.764	367.725	352.384	429.682	488.594	408.864	410.722	0.0120071	0.126023	0.0952764	0.924095	0.964176	0.00502214	Group_NIT2_GLS_vs_NTC
ENSG00000210151.2	MT-TS1	Mt_tRNA	0	0	0	0	0	0	0	0	0							Group_NIT2_GLS_vs_NTC
ENSG00000210154.1	MT-TD	Mt_tRNA	0	0	0.902349	0	0	0.914217	0	0	0.121104	-0.0712638	4.20601	-0.0169433	0.986482		0.000354688	Group_NIT2_GLS_vs_NTC
ENSG00000210156.1	MT-TK	Mt_tRNA	0	0	0	0	0	0	0	0	0							Group_NIT2_GLS_vs_NTC
ENSG00000210164.1	MT-TG	Mt_tRNA	0	0	0.902349	0	0	0	1.51973	0	0.23211	0.251289	4.17497	0.0601895	0.952005		0.000529587	Group_NIT2_GLS_vs_NTC
ENSG00000210174.1	MT-TR	Mt_tRNA	0	0	0	0	0	0	0	0	0							Group_NIT2_GLS_vs_NTC
ENSG00000210176.1	MT-TH	Mt_tRNA	1.06371	6.48271	10.8282	6.88255	1.91513	8.22795	2.2796	1.25804	6.09058	-0.919097	0.894866	-1.02708	0.304384	0.51214	-0.0577456	Group_NIT2_GLS_vs_NTC
ENSG00000210181.1	RNU6ATAC4P	snRNA	0	0	0	0	0	0	0	0	0							Group_NIT2_GLS_vs_NTC
ENSG00000210184.1	MT-TS2	Mt_tRNA	2.12741	5.40226	12.6329	1.96644	3.83026	2.74265	3.03947	20.1287	5.39214	0.356486	0.970511	0.367318	0.713381	0.846103	0.0161059	Group_NIT2_GLS_vs_NTC
ENSG00000210191.1	MT-TL2	Mt_tRNA	3.19112	3.24136	0.902349	1.96644	0.957564	2.74265	0.759866	0	1.50115	-0.973448	1.48189	-0.656896	0.511248		-0.0232991	Group_NIT2_GLS_vs_NTC
ENSG00000210194.1	MT-TE	Mt_tRNA	42.5483	51.8617	39.7034	31.4631	43.0904	52.1104	37.2334	51.5798	36.4115	0.148247	0.25891	0.572583	0.566927	0.742649	0.068627	Group_NIT2_GLS_vs_NTC
ENSG00000210195.2	MT-TT	Mt_tRNA	4.25483	2.1609	0.902349	0.983221	0	0	1.51973	0	1.69801	-2.21639	1.42807	-1.55201	0.12066		-0.0601973	Group_NIT2_GLS_vs_NTC
ENSG00000210196.2	MT-TP	Mt_tRNA	239.334	334.94	380.791	342.161	252.797	274.265	282.67	293.124	294.86	-0.22591	0.119483	-1.89073	0.0586609	0.164547	-0.189019	Group_NIT2_GLS_vs_NTC
ENSG00000210678.1	RNU6ATAC2P	snRNA	0	0	0	0	0	0	0	0	0							Group_NIT2_GLS_vs_NTC
ENSG00000210709.1	RNU6ATAC3P	snRNA	0	0	0	0.983221	0	0	0.759866	0	0.116206	-0.0712638	4.20601	-0.0169433	0.986482		2.08327e-05	Group_NIT2_GLS_vs_NTC
ENSG00000210741.1	MIR196A1	miRNA	0	0	0	0	0	0	0	0	0							Group_NIT2_GLS_vs_NTC
ENSG00000210825.1	SNORA40	snoRNA	0	0	0	0	0	0	0	0	0							Group_NIT2_GLS_vs_NTC
ENSG00000210839.1	RNU6ATAC5P	snRNA	0	0	0	0	0	0	0	0	0							Group_NIT2_GLS_vs_NTC
ENSG00000210841.1	RNU6ATAC26P	snRNA	0	0	0	0	0	0	0	0	0							Group_NIT2_GLS_vs_NTC
ENSG00000211137.1	MIR190A	miRNA	0	0	0	0	0	0	0	0	0							Group_NIT2_GLS_vs_NTC
ENSG00000211445.13	GPX3	protein_coding	32.9749	28.0918	33.3869	43.2617	13.4059	24.6839	21.2763	33.9672	30.0195	-0.584157	0.354415	-1.64823	0.0993061	0.239901	-0.232073	Group_NIT2_GLS_vs_NTC
ENSG00000211448.14	DIO2	protein_coding	93.6062	104.804	57.7504	116.02	217.367	140.789	187.687	168.578	110.562	0.952105	0.218972	4.34806	1.37345e-05	0.000195095	0.855517	Group_NIT2_GLS_vs_NTC
ENSG00000211450.11	SELENOH	protein_coding	221.251	227.975	243.634	226.141	160.871	213.013	193.766	183.674	215.039	-0.288081	0.194687	-1.47971	0.138949	0.304128	-0.188142	Group_NIT2_GLS_vs_NTC
ENSG00000211452.12	DIO1	protein_coding	0	0	0	0.983221	1.91513	0	0.759866	1.25804	0.457589	1.70365	2.90735	0.585978	0.55789		0.0139164	Group_NIT2_GLS_vs_NTC
ENSG00000211454.16	AKR7L	protein_coding	2.12741	1.08045	3.6094	2.94966	0	3.65687	2.2796	1.25804	1.58537	-0.380033	1.41806	-0.267995	0.788703		-0.00858324	Group_NIT2_GLS_vs_NTC
ENSG00000211455.8	STK38L	protein_coding	947.763	902.178	943.857	971.422	1140.46	1146.43	1625.35	1887.07	1085.25	0.600862	0.133098	4.51445	6.34827e-06	0.000100974	0.553976	Group_NIT2_GLS_vs_NTC
ENSG00000211456.14	SACM1L	protein_coding	1056.26	1067.49	1048.53	1162.17	1091.62	1172.94	1218.07	1226.59	1145.95	0.120255	0.077041	1.56092	0.118542	0.27109	0.109367	Group_NIT2_GLS_vs_NTC
ENSG00000211459.2	MT-RNR1	Mt_rRNA	4475.02	5766.37	4471.14	4575.91	5130.63	4891.06	3812.25	4684.96	4710.22	-0.0613278	0.126011	-0.486688	0.62648	0.786712	-0.053848	Group_NIT2_GLS_vs_NTC
ENSG00000211460.12	TSN	protein_coding	2252.93	2372.67	2111.5	2213.23	2082.7	2058.82	2059.24	2303.48	2258.49	-0.0749075	0.0644844	-1.16164	0.245383	0.445786	-0.073463	Group_NIT2_GLS_vs_NTC
ENSG00000211491.2	MIR320D1	miRNA	0	0	0	0	0	0	0	0	0							Group_NIT2_GLS_vs_NTC
ENSG00000211513.5	MIR320E	miRNA	0	0	0	0	0	0	0	0	0.447429	-0.0712925	4.20601	-0.0169501	0.986476		-0.000731776	Group_NIT2_GLS_vs_NTC
ENSG00000211514.1	MIR454	miRNA	0	0	0	0	0	0	0	0	0							Group_NIT2_GLS_vs_NTC
ENSG00000211520.2	MIR216B	miRNA	0	0	0	0	0	0	0	0	0							Group_NIT2_GLS_vs_NTC
ENSG00000211532.1	MIR526A2	miRNA	0	0	0	0	0	0	0	0	0							Group_NIT2_GLS_vs_NTC
ENSG00000211538.1	MIR501	miRNA	0	0	0	0	0	0	0	0	0							Group_NIT2_GLS_vs_NTC
ENSG00000211543.2	MIR320B1	miRNA	0	0	0	0	0	0	0	0	0							Group_NIT2_GLS_vs_NTC
ENSG00000211563.4	MIR3065	miRNA	0	0	0	0	0	0	0	0	0							Group_NIT2_GLS_vs_NTC
ENSG00000211568.1	MIR670	miRNA	0	0	0	0	0	0	0	0	0							Group_NIT2_GLS_vs_NTC
ENSG00000211574.1	MIR770	miRNA	0	0	0	0	0	0	0	0	0							Group_NIT2_GLS_vs_NTC
ENSG00000211575.3	MIR760	miRNA	0	0	0	0	0	0	0	0	0							Group_NIT2_GLS_vs_NTC
ENSG00000211578.3	MIR766	miRNA	0	0	0	0	0	0	0	0	0							Group_NIT2_GLS_vs_NTC
ENSG00000211579.2	MIR759	miRNA	0	0	0	0	0	0	0	0	0.0706377	-0.0712883	4.20601	-0.0169491	0.986477		-0.000752879	Group_NIT2_GLS_vs_NTC
ENSG00000211580.1	MIR769	miRNA	0	0	0	0	0	0	0	0	0							Group_NIT2_GLS_vs_NTC
ENSG00000211581.1	MIR765	miRNA	0	0	0	0	0	0	0	0	0.201179	-0.0712998	4.20601	-0.0169519	0.986475		-0.000858006	Group_NIT2_GLS_vs_NTC
ENSG00000211582.1	MIR758	miRNA	0	0	0	0	0	0	0	0	0							Group_NIT2_GLS_vs_NTC
ENSG00000211583.3	MIR767	miRNA	0	0	0	0	0	0	0	0	0							Group_NIT2_GLS_vs_NTC
ENSG00000211584.14	SLC48A1	protein_coding	349.96	438.664	471.026	477.845	361.959	496.42	564.581	478.057	416.618	0.124896	0.128083	0.975116	0.329503	0.539667	0.0957934	Group_NIT2_GLS_vs_NTC
ENSG00000211590.1	MIR802	miRNA	0	0	0	0	0	0	0	0	0							Group_NIT2_GLS_vs_NTC
ENSG00000211591.1	MIR762	miRNA	0	0	0	0	0	0	0	0	0							Group_NIT2_GLS_vs_NTC
ENSG00000211592.8	IGKC	IG_C_gene	0	0	0	0	0	0	0	0	0							Group_NIT2_GLS_vs_NTC
ENSG00000211593.2	IGKJ5	IG_J_gene	0	0	0	0	0	0	0	0	0							Group_NIT2_GLS_vs_NTC
ENSG00000211594.2	IGKJ4	IG_J_gene	0	0	0	0	0	0	0	0	0							Group_NIT2_GLS_vs_NTC
ENSG00000211595.2	IGKJ3	IG_J_gene	0	0	0	0	0	0	0	0	0							Group_NIT2_GLS_vs_NTC
ENSG00000211596.3	IGKJ2	IG_J_gene	0	0	0	0	0	0	0	0	0							Group_NIT2_GLS_vs_NTC
ENSG00000211597.2	IGKJ1	IG_J_gene	0	0	0	0	0	0	0	0	0							Group_NIT2_GLS_vs_NTC
ENSG00000211598.2	IGKV4-1	IG_V_gene	0	0	0	0	0	0	0	0	0							Group_NIT2_GLS_vs_NTC
ENSG00000211599.2	IGKV5-2	IG_V_gene	0	0	0	0	0	0	0	0	0							Group_NIT2_GLS_vs_NTC
ENSG00000211611.2	IGKV6-21	IG_V_gene	0	0	0	0	0	0	0	0	0							Group_NIT2_GLS_vs_NTC
ENSG00000211623.2	IGKV2D-26	IG_V_gene	0	0	0	0	0	0	0	0	0							Group_NIT2_GLS_vs_NTC
ENSG00000211625.2	IGKV3D-20	IG_V_gene	0	0	0	0	0	0	0	0	0							Group_NIT2_GLS_vs_NTC
ENSG00000211626.2	IGKV6D-41	IG_V_gene	0	0	0	0	0	0	0	0	0							Group_NIT2_GLS_vs_NTC
ENSG00000211632.4	IGKV3D-11	IG_V_gene	0	0	0	0	0	0	0	0	0							Group_NIT2_GLS_vs_NTC
ENSG00000211633.3	IGKV1D-42	IG_V_gene	0	0	0	0	0	0	0	0	0							Group_NIT2_GLS_vs_NTC
ENSG00000211637.2	IGLV4-69	IG_V_gene	0	0	0	0	0	0	0	0	0							Group_NIT2_GLS_vs_NTC
ENSG00000211638.2	IGLV8-61	IG_V_gene	0	0	0	0	0	0	0	0	0							Group_NIT2_GLS_vs_NTC
ENSG00000211639.2	IGLV4-60	IG_V_gene	0	0	0	0	0	0	0	0	0							Group_NIT2_GLS_vs_NTC
ENSG00000211640.4	IGLV6-57	IG_V_gene	0	0	0	0	0	0	0	0	0							Group_NIT2_GLS_vs_NTC
ENSG00000211641.3	IGLV11-55	IG_V_gene	0	0	0	0	0	0	0	0	0							Group_NIT2_GLS_vs_NTC
ENSG00000211642.4	IGLV10-54	IG_V_gene	0	0	0	0	0	0	0	0	0							Group_NIT2_GLS_vs_NTC
ENSG00000211643.2	IGLV5-52	IG_V_gene	0	0	0	0.983221	0	0	0	0	0.0655481	-0.780597	4.20483	-0.185643	0.852725		-0.00274659	Group_NIT2_GLS_vs_NTC
ENSG00000211644.3	IGLV1-51	IG_V_gene	0	0	0	0	0	0	0	0	0							Group_NIT2_GLS_vs_NTC
ENSG00000211645.2	IGLV1-50	IG_V_gene	2.12741	0	0	0	0	0	0	0	0.141828	-1.22118	4.1961	-0.291028	0.77103		-0.0033808	Group_NIT2_GLS_vs_NTC
ENSG00000211647.1	IGLV5-48	IG_V_gene	0	0	0	0	0	0	0	0	0							Group_NIT2_GLS_vs_NTC
ENSG00000211648.2	IGLV1-47	IG_V_gene	0	0	0	0	0	0	0	0	0							Group_NIT2_GLS_vs_NTC
ENSG00000211649.3	IGLV7-46	IG_V_gene	0	0	0	0	0	0	0	0	0							Group_NIT2_GLS_vs_NTC
ENSG00000211650.2	IGLV5-45	IG_V_gene	0	0	0	0	0	0	0	0	0							Group_NIT2_GLS_vs_NTC
ENSG00000211651.3	IGLV1-44	IG_V_gene	0	0	0	0	0	0	0	0	0							Group_NIT2_GLS_vs_NTC
ENSG00000211652.2	IGLV7-43	IG_V_gene	0	0	0	0	0	0	0	0	0							Group_NIT2_GLS_vs_NTC
ENSG00000211653.2	IGLV1-40	IG_V_gene	0	0	0	0	0	0	0	0	0							Group_NIT2_GLS_vs_NTC
ENSG00000211654.2	IGLV5-37	IG_V_gene	0	0	0	0	0	0	0	0	0							Group_NIT2_GLS_vs_NTC
ENSG00000211655.3	IGLV1-36	IG_V_gene	0	0	0	0	0	0	0	0	0							Group_NIT2_GLS_vs_NTC
ENSG00000211656.3	IGLV2-33	IG_V_gene	0	0	0	0	0	0	0	0	0							Group_NIT2_GLS_vs_NTC
ENSG00000211657.3	IGLV3-32	IG_V_gene	0	0	0	0	0	0	0	0	0							Group_NIT2_GLS_vs_NTC
ENSG00000211658.2	IGLV3-27	IG_V_gene	0	0	0	0	0	0	0	0	0							Group_NIT2_GLS_vs_NTC
ENSG00000211659.2	IGLV3-25	IG_V_gene	0	0	0	0	0	0	0	0	0							Group_NIT2_GLS_vs_NTC
ENSG00000211660.3	IGLV2-23	IG_V_gene	0	0	0	0	0	0	0	0	0							Group_NIT2_GLS_vs_NTC
ENSG00000211661.2	IGLV3-22	IG_V_gene	0	0	0	0	0	0	0	0	0							Group_NIT2_GLS_vs_NTC
ENSG00000211662.2	IGLV3-21	IG_V_gene	0	0	0	0	0	0	0	0	0							Group_NIT2_GLS_vs_NTC
ENSG00000211663.2	IGLV3-19	IG_V_gene	0	0	0	0	0	0	0	0	0							Group_NIT2_GLS_vs_NTC
ENSG00000211664.3	IGLV2-18	IG_V_gene	0	0	0	0	0	0	0	0	0							Group_NIT2_GLS_vs_NTC
ENSG00000211665.3	IGLV3-16	IG_V_gene	0	0	0	0	0	0	0	0	0							Group_NIT2_GLS_vs_NTC
ENSG00000211666.2	IGLV2-14	IG_V_gene	0	0	0	0	0	0	0	0	0							Group_NIT2_GLS_vs_NTC
ENSG00000211667.3	IGLV3-12	IG_V_gene	0	0	0	0	0	0	0	0	0							Group_NIT2_GLS_vs_NTC
ENSG00000211668.2	IGLV2-11	IG_V_gene	0	0	0	0	0	0	0	0	0							Group_NIT2_GLS_vs_NTC
ENSG00000211669.3	IGLV3-10	IG_V_gene	0	0	0	0	0	0	0	0	0							Group_NIT2_GLS_vs_NTC
ENSG00000211670.2	IGLV3-9	IG_V_gene	0	0	0	0	0	0	0	0	0							Group_NIT2_GLS_vs_NTC
ENSG00000211672.2	IGLV4-3	IG_V_gene	0	0	0	0	0	0	0	0	0							Group_NIT2_GLS_vs_NTC
ENSG00000211673.2	IGLV3-1	IG_V_gene	0	0	0	0	0	0	0	0	0							Group_NIT2_GLS_vs_NTC
ENSG00000211674.2	IGLJ1	IG_J_gene	0	0	0	0	0	0	0	0	0							Group_NIT2_GLS_vs_NTC
ENSG00000211675.2	IGLC1	IG_C_gene	0	0	0	0	0	0	0	0	0							Group_NIT2_GLS_vs_NTC
ENSG00000211676.2	IGLJ2	IG_J_gene	0	0	0	0	0	0	0	0	0							Group_NIT2_GLS_vs_NTC
ENSG00000211677.2	IGLC2	IG_C_gene	0	0	0	0	0	0	0	0	0							Group_NIT2_GLS_vs_NTC
ENSG00000211678.2	IGLJ3	IG_J_gene	0	0	0	0	0	0	0	0	0							Group_NIT2_GLS_vs_NTC
ENSG00000211679.2	IGLC3	IG_C_gene	0	0	0	0	0	0	0	0	0							Group_NIT2_GLS_vs_NTC
ENSG00000211680.2	IGLJ4	IG_J_gene	0	0	0	0	0	0	0	0	0							Group_NIT2_GLS_vs_NTC
ENSG00000211681.2	IGLJ5	IG_J_gene	0	0	0	0	0	0	0	0	0							Group_NIT2_GLS_vs_NTC
ENSG00000211682.2	IGLJ6	IG_J_gene	0	0	0	0	0	0	0	0	0							Group_NIT2_GLS_vs_NTC
ENSG00000211683.3	ENSG00000211683	lncRNA	0	0	0	0	0.957564	0	0.759866	0	0.292557	1.24703	4.18728	0.297814	0.765845		0.00518291	Group_NIT2_GLS_vs_NTC
ENSG00000211684.2	IGLJ7	IG_J_gene	0	0	0	0	0	0	0	0	0							Group_NIT2_GLS_vs_NTC
ENSG00000211685.3	IGLC7	IG_C_gene	0	0	0	0	0	0	0	0	0							Group_NIT2_GLS_vs_NTC
ENSG00000211687.1	TRGJ2	TR_J_gene	0	0	0	0	0	0	0	0	0							Group_NIT2_GLS_vs_NTC
ENSG00000211688.1	TRGJP2	TR_J_gene	0	0	0	0	0	0	0	0	0							Group_NIT2_GLS_vs_NTC
ENSG00000211689.7	TRGC1	TR_C_gene	0	0	0	0	0	0	0	0	0							Group_NIT2_GLS_vs_NTC
ENSG00000211690.1	TRGJ1	TR_J_gene	0	0	0	0	0	0	0	0	0							Group_NIT2_GLS_vs_NTC
ENSG00000211691.2	TRGJP	TR_J_gene	0	0	0	0	0	0	0	0	0							Group_NIT2_GLS_vs_NTC
ENSG00000211692.1	TRGJP1	TR_J_gene	0	0	0	0	0	0	0	0	0							Group_NIT2_GLS_vs_NTC
ENSG00000211693.2	TRGV11	TR_V_gene	0	0	0	0	0	0	0	0	0							Group_NIT2_GLS_vs_NTC
ENSG00000211694.2	TRGV10	TR_V_gene	0	0	0	0	0	0	0	0	0							Group_NIT2_GLS_vs_NTC
ENSG00000211695.2	TRGV9	TR_V_gene	0	0	1.8047	0.983221	0	0	0	0	1.34969	-1.70954	2.36454	-0.722993	0.469684		-0.0172411	Group_NIT2_GLS_vs_NTC
ENSG00000211696.2	TRGV8	TR_V_gene	0	0	0	0	0	0	0	0	0							Group_NIT2_GLS_vs_NTC
ENSG00000211697.4	TRGV5	TR_V_gene	0	0	0	0	1.91513	0	0	0	0.127675	1.05945	4.19539	0.252527	0.800634		0.00435122	Group_NIT2_GLS_vs_NTC
ENSG00000211698.2	TRGV4	TR_V_gene	0	0	0	0	0	0	0	0	0.141979	-0.0712948	4.20601	-0.0169507	0.986476		-0.000825533	Group_NIT2_GLS_vs_NTC
ENSG00000211699.2	TRGV3	TR_V_gene	1.06371	0	1.8047	1.96644	4.78782	0	0	1.25804	1.68803	-0.277762	1.57984	-0.175817	0.860438		-0.00522438	Group_NIT2_GLS_vs_NTC
ENSG00000211701.2	TRGV1	TR_V_gene	0	0	0	0	0	0	0	0	0.0856296	-0.0712851	4.20601	-0.0169484	0.986478		-0.000676248	Group_NIT2_GLS_vs_NTC
ENSG00000211706.2	TRBV6-1	TR_V_gene	0	0	0	0	0	0	0	0	0							Group_NIT2_GLS_vs_NTC
ENSG00000211707.3	TRBV7-1	TR_V_gene	0	0	0	0	0	0	0	0	0							Group_NIT2_GLS_vs_NTC
ENSG00000211710.3	TRBV4-1	TR_V_gene	0	0	0	0	0	0	0	0	0							Group_NIT2_GLS_vs_NTC
ENSG00000211713.3	TRBV6-4	TR_V_gene	0	0	0	0	0	0	0	0	0							Group_NIT2_GLS_vs_NTC
ENSG00000211714.3	TRBV7-3	TR_V_gene	0	0	0	0	0	0	0	0	0							Group_NIT2_GLS_vs_NTC
ENSG00000211715.1	TRBV5-3	TR_V_gene	0	0	0	0	0	0	0	0	0							Group_NIT2_GLS_vs_NTC
ENSG00000211716.2	TRBV9	TR_V_gene	0	0	0	0	0	0	0	0	0							Group_NIT2_GLS_vs_NTC
ENSG00000211717.3	TRBV10-1	TR_V_gene	0	0	0	0	0	0	0	0	0							Group_NIT2_GLS_vs_NTC
ENSG00000211720.3	TRBV11-1	TR_V_gene	0	0	0	0	0	0	0	0	0							Group_NIT2_GLS_vs_NTC
ENSG00000211721.2	TRBV6-5	TR_V_gene	0	0	0	0	0	0	0	0	0							Group_NIT2_GLS_vs_NTC
ENSG00000211724.3	TRBV6-6	TR_V_gene	0	0	0	0	0	0	0	0	0							Group_NIT2_GLS_vs_NTC
ENSG00000211725.3	TRBV5-5	TR_V_gene	0	0	0	0	0	0	0	0	0							Group_NIT2_GLS_vs_NTC
ENSG00000211727.3	TRBV7-6	TR_V_gene	0	0	0	0	0	0	0	0	0							Group_NIT2_GLS_vs_NTC
ENSG00000211728.2	TRBV5-6	TR_V_gene	0	0	0	0	0	0	0	0	0							Group_NIT2_GLS_vs_NTC
ENSG00000211731.1	TRBV5-7	TR_V_gene	0	0	0	0	0	0	0	0	0							Group_NIT2_GLS_vs_NTC
ENSG00000211734.3	TRBV5-1	TR_V_gene	0	0	0	0	0	0	0	0	0							Group_NIT2_GLS_vs_NTC
ENSG00000211739.4	TRBV12-2	TR_V_pseudogene	0	0	0	0	0	0	0	0	0							Group_NIT2_GLS_vs_NTC
ENSG00000211745.3	TRBV4-2	TR_V_gene	0	0	0	0	0	0	0	0	0							Group_NIT2_GLS_vs_NTC
ENSG00000211746.3	TRBV19	TR_V_gene	0	0	0	0	0	0	0	0	0							Group_NIT2_GLS_vs_NTC
ENSG00000211747.3	TRBV20-1	TR_V_gene	0	0	0	0	0	0	0	0	0							Group_NIT2_GLS_vs_NTC
ENSG00000211749.1	TRBV23-1	TR_V_gene	0	0	0	0	0	0	0	0	0							Group_NIT2_GLS_vs_NTC
ENSG00000211750.2	TRBV24-1	TR_V_gene	0	0	0	0	0	0	0	0	0							Group_NIT2_GLS_vs_NTC
ENSG00000211751.9	TRBC1	TR_C_gene	64.8861	21.609	41.5081	31.4631	81.3929	15.5417	28.1151	13.8385	40.7477	-0.392233	0.303071	-1.29419	0.195598	0.382772	-0.167608	Group_NIT2_GLS_vs_NTC
ENSG00000211752.3	TRBV27	TR_V_gene	0	0	0	0	0	0	0	0	0							Group_NIT2_GLS_vs_NTC
ENSG00000211753.4	TRBV28	TR_V_gene	0	0	0	0	0	0	0	0	0							Group_NIT2_GLS_vs_NTC
ENSG00000211764.1	TRBJ2-1	TR_J_gene	35.1023	42.1376	50.5316	45.2282	46.9206	20.1128	12.1579	18.8707	38.8443	-0.936294	0.386147	-2.42471	0.0153205	0.0610151	-0.521879	Group_NIT2_GLS_vs_NTC
ENSG00000211765.1	TRBJ2-2	TR_J_gene	3.19112	5.40226	8.12114	4.91611	4.78782	1.82843	0.759866	6.29022	3.65705	-0.840558	0.923632	-0.910057	0.362793		-0.0489495	Group_NIT2_GLS_vs_NTC
ENSG00000211766.1	TRBJ2-2P	TR_J_gene	7.44595	4.32181	2.70705	2.94966	1.91513	3.65687	1.51973	7.54827	4.88924	-0.337804	0.755765	-0.446969	0.654897	0.806107	-0.029458	Group_NIT2_GLS_vs_NTC
ENSG00000211767.1	TRBJ2-3	TR_J_gene	12.7645	11.885	5.4141	5.89933	8.61808	12.799	9.87826	11.3224	10.3564	0.376804	0.57069	0.660261	0.509086	0.6965	0.0555459	Group_NIT2_GLS_vs_NTC
ENSG00000211768.1	TRBJ2-4	TR_J_gene	5.31854	4.32181	3.6094	0.983221	1.91513	3.65687	6.07893	5.03218	3.39711	0.255438	0.863138	0.295941	0.767275		0.0173703	Group_NIT2_GLS_vs_NTC
ENSG00000211769.1	TRBJ2-5	TR_J_gene	5.31854	0	0	0	1.91513	0	0	0	1.84476	-0.698388	1.80706	-0.386478	0.699143		-0.0144525	Group_NIT2_GLS_vs_NTC
ENSG00000211770.1	TRBJ2-6	TR_J_gene	1.06371	3.24136	0	0.983221	4.78782	0.914217	0	0	2.71763	-0.154637	1.44596	-0.106945	0.914833		-0.00390331	Group_NIT2_GLS_vs_NTC
ENSG00000211771.1	TRBJ2-7	TR_J_gene	6.38224	4.32181	1.8047	1.96644	2.87269	0	0.759866	0	1.66589	-2.14791	1.55977	-1.37707	0.168491		-0.0474187	Group_NIT2_GLS_vs_NTC
ENSG00000211772.11	TRBC2	TR_C_gene	1254.11	1480.22	1219.07	1214.28	1332.93	1002.9	560.781	668.021	1204.07	-0.599685	0.155004	-3.86884	0.000109356	0.00113293	-0.537819	Group_NIT2_GLS_vs_NTC
ENSG00000211776.2	TRAV2	TR_V_gene	0	0	0	0	0	0	0	0	0							Group_NIT2_GLS_vs_NTC
ENSG00000211777.2	TRAV3	TR_V_gene	0	0	0	0	0	0	0	0	0							Group_NIT2_GLS_vs_NTC
ENSG00000211778.2	TRAV4	TR_V_gene	0	0	0	0	0	0	0	0	0							Group_NIT2_GLS_vs_NTC
ENSG00000211779.3	TRAV5	TR_V_gene	0	0	0	0	0	0	0	0	0							Group_NIT2_GLS_vs_NTC
ENSG00000211780.3	TRAV6	TR_V_gene	0	0	0	0	0	0	0	0	0							Group_NIT2_GLS_vs_NTC
ENSG00000211781.3	TRAV7	TR_V_gene	0	0	0	0	0	0	0	0	0							Group_NIT2_GLS_vs_NTC
ENSG00000211782.2	TRAV8-1	TR_V_gene	0	0	0	0	0	0	0	0	0							Group_NIT2_GLS_vs_NTC
ENSG00000211783.3	TRAV9-1	TR_V_gene	0	0	0	0	0	0	0	0	0							Group_NIT2_GLS_vs_NTC
ENSG00000211784.2	TRAV10	TR_V_gene	0	0	0	0	0	0	0	0	0							Group_NIT2_GLS_vs_NTC
ENSG00000211785.1	TRAV12-1	TR_V_gene	0	0	0	0	0	0	0	0	0							Group_NIT2_GLS_vs_NTC
ENSG00000211786.3	TRAV8-2	TR_V_gene	0	0	0	0	0	0	0	0	0							Group_NIT2_GLS_vs_NTC
ENSG00000211787.1	TRAV8-3	TR_V_gene	0	0	0	0	0	0	0	0	0.0563494	-0.0712887	4.20601	-0.0169492	0.986477		-0.000836899	Group_NIT2_GLS_vs_NTC
ENSG00000211788.2	TRAV13-1	TR_V_gene	0	1.08045	0	0	0.957564	2.74265	0	0	0.558933	1.39606	3.3009	0.422932	0.672345		0.00780677	Group_NIT2_GLS_vs_NTC
ENSG00000211789.2	TRAV12-2	TR_V_gene	0	0	0.902349	0	0	0.914217	0	0	0.121104	-0.0712638	4.20601	-0.0169433	0.986482		0.000354688	Group_NIT2_GLS_vs_NTC
ENSG00000211790.2	TRAV8-4	TR_V_gene	2.12741	0	0	2.94966	0	0	0	0	0.338472	-2.20946	4.16456	-0.530538	0.595739		-0.00553495	Group_NIT2_GLS_vs_NTC
ENSG00000211791.2	TRAV13-2	TR_V_gene	11.7008	6.48271	6.31645	1.96644	3.83026	2.74265	1.51973	0	5.04021	-1.666	0.861537	-1.93376	0.0531428	0.153132	-0.140254	Group_NIT2_GLS_vs_NTC
ENSG00000211792.2	TRAV14DV4	TR_V_gene	2.12741	2.1609	3.6094	0	0.957564	0	0	0	0.675982	-2.86788	2.94089	-0.975173	0.329475		-0.0152379	Group_NIT2_GLS_vs_NTC
ENSG00000211793.2	TRAV9-2	TR_V_gene	0	1.08045	0	0	0	0	0	0	0.0720302	-0.792594	4.20601	-0.188443	0.850529		-0.00291986	Group_NIT2_GLS_vs_NTC
ENSG00000211794.3	TRAV12-3	TR_V_gene	0	0	0	0	0	0	0	0	0							Group_NIT2_GLS_vs_NTC
ENSG00000211795.3	TRAV8-6	TR_V_gene	0	0	0	0	0	0	0	0	0							Group_NIT2_GLS_vs_NTC
ENSG00000211796.1	TRAV16	TR_V_gene	0	0	0	0	0	0	0	0	0							Group_NIT2_GLS_vs_NTC
ENSG00000211797.2	TRAV17	TR_V_gene	0	0	0	0	0	0	0	0	0							Group_NIT2_GLS_vs_NTC
ENSG00000211798.3	TRAV18	TR_V_gene	0	0	0	0	0	0	0	0	0							Group_NIT2_GLS_vs_NTC
ENSG00000211799.3	TRAV19	TR_V_gene	0	0	0	0	0	0	0	0	0							Group_NIT2_GLS_vs_NTC
ENSG00000211800.3	TRAV20	TR_V_gene	0	0	0	0	0	0	0	0	0							Group_NIT2_GLS_vs_NTC
ENSG00000211801.3	TRAV21	TR_V_gene	0	0	0	0	0	0	0	0	0							Group_NIT2_GLS_vs_NTC
ENSG00000211802.3	TRAV22	TR_V_gene	0	0	0	0	0	0	0.759866	0	0.0506578	0.634156	4.20444	0.15083	0.88011		0.00264816	Group_NIT2_GLS_vs_NTC
ENSG00000211803.2	TRAV23DV6	TR_V_gene	0	0	0	0	0	0	0	0	0							Group_NIT2_GLS_vs_NTC
ENSG00000211804.4	TRDV1	TR_V_gene	0	0	0	0	0	0	0	0	0							Group_NIT2_GLS_vs_NTC
ENSG00000211805.1	TRAV24	TR_V_gene	0	0	0	0	0	0	0	0	0							Group_NIT2_GLS_vs_NTC
ENSG00000211806.2	TRAV25	TR_V_gene	0	0	0	0	0	0	0	0	0							Group_NIT2_GLS_vs_NTC
ENSG00000211807.3	TRAV26-1	TR_V_gene	0	0	0	0.983221	0	0	0.759866	0	0.116206	-0.0712638	4.20601	-0.0169433	0.986482		2.08327e-05	Group_NIT2_GLS_vs_NTC
ENSG00000211808.3	TRAV8-7	TR_V_gene	0	0	0	0	0	0	0	0	0							Group_NIT2_GLS_vs_NTC
ENSG00000211809.2	TRAV27	TR_V_gene	0	0	0	0	0	0	0	0	0							Group_NIT2_GLS_vs_NTC
ENSG00000211810.3	TRAV29DV5	TR_V_gene	0	0	0	0	0	0	0	0	0							Group_NIT2_GLS_vs_NTC
ENSG00000211812.1	TRAV26-2	TR_V_gene	0	0	0	0	0	0	0	0	0							Group_NIT2_GLS_vs_NTC
ENSG00000211813.2	TRAV34	TR_V_gene	0	0	0	0	0	0	0	0	0							Group_NIT2_GLS_vs_NTC
ENSG00000211814.1	TRAV35	TR_V_pseudogene	0	1.08045	0	0	0	0	0	0	0.0720302	-0.792594	4.20601	-0.188443	0.850529		-0.00291986	Group_NIT2_GLS_vs_NTC
ENSG00000211815.3	TRAV36DV7	TR_V_gene	0	0	0	0	0	0	0	0	0							Group_NIT2_GLS_vs_NTC
ENSG00000211816.2	TRAV38-1	TR_V_gene	0	0	0	0	0	0	0	0	0							Group_NIT2_GLS_vs_NTC
ENSG00000211817.2	TRAV38-2DV8	TR_V_gene	0	0	0	0	0	0	0	0	0							Group_NIT2_GLS_vs_NTC
ENSG00000211818.1	TRAV39	TR_V_gene	0	0	0	0	0	0	0	0	0							Group_NIT2_GLS_vs_NTC
ENSG00000211819.3	TRAV40	TR_V_gene	0	0	0	0	0	0	0	0	0							Group_NIT2_GLS_vs_NTC
ENSG00000211820.1	TRAV41	TR_V_gene	0	0	0	0	0	0	0	0	0							Group_NIT2_GLS_vs_NTC
ENSG00000211821.2	TRDV2	TR_V_gene	0	0	0	0	0	0	0	0	0							Group_NIT2_GLS_vs_NTC
ENSG00000211825.1	TRDJ1	TR_J_gene	0	0	0	0	0	0	0	0	0							Group_NIT2_GLS_vs_NTC
ENSG00000211826.1	TRDJ4	TR_J_gene	0	0	0	0	0	0	0	0	0							Group_NIT2_GLS_vs_NTC
ENSG00000211827.1	TRDJ2	TR_J_gene	0	0	0	0	0	0	0	0	0							Group_NIT2_GLS_vs_NTC
ENSG00000211828.1	TRDJ3	TR_J_gene	0	0	0	0	0	0	0	0	0							Group_NIT2_GLS_vs_NTC
ENSG00000211829.9	TRDC	TR_C_gene	0	0	0	0	0	0	0	0	0							Group_NIT2_GLS_vs_NTC
ENSG00000211831.2	TRAJ61	TR_J_gene	0	0	0	0	0	0	0	0	0							Group_NIT2_GLS_vs_NTC
ENSG00000211832.2	TRAJ59	TR_J_gene	0	0	0	0	0	0	0	0	0							Group_NIT2_GLS_vs_NTC
ENSG00000211833.1	TRAJ58	TR_J_gene	0	0	0	0	0	0	0	0	0							Group_NIT2_GLS_vs_NTC
ENSG00000211834.1	TRAJ57	TR_J_gene	0	0	0	0	0	0	0	0	0							Group_NIT2_GLS_vs_NTC
ENSG00000211835.1	TRAJ56	TR_J_gene	0	0	0	0	0	0	0	0	0							Group_NIT2_GLS_vs_NTC
ENSG00000211836.1	TRAJ54	TR_J_gene	0	0	0	0	0	0	0	0	0							Group_NIT2_GLS_vs_NTC
ENSG00000211837.1	TRAJ53	TR_J_gene	0	0	0	0	0	0	0	0	0							Group_NIT2_GLS_vs_NTC
ENSG00000211838.1	TRAJ52	TR_J_gene	0	0	0	0	0	0	0	0	0							Group_NIT2_GLS_vs_NTC
ENSG00000211839.1	TRAJ50	TR_J_gene	0	0	0	0	0	0	0	0	0							Group_NIT2_GLS_vs_NTC
ENSG00000211840.1	TRAJ49	TR_J_gene	0	0	0	0	0	0	0	0	0							Group_NIT2_GLS_vs_NTC
ENSG00000211841.1	TRAJ48	TR_J_gene	0	0	0	0	0	0	0	0	0							Group_NIT2_GLS_vs_NTC
ENSG00000211842.1	TRAJ47	TR_J_gene	0	0	0	0	0	0	0	0	0							Group_NIT2_GLS_vs_NTC
ENSG00000211843.1	TRAJ46	TR_J_gene	0	0	0	0	0	0	0	0	0							Group_NIT2_GLS_vs_NTC
ENSG00000211844.1	TRAJ45	TR_J_gene	0	0	0	0	0	0	0	0	0							Group_NIT2_GLS_vs_NTC
ENSG00000211845.1	TRAJ44	TR_J_gene	0	0	0	0	0	0	0	0	0							Group_NIT2_GLS_vs_NTC
ENSG00000211846.1	TRAJ43	TR_J_gene	0	0	0	0	0	0	0	0	0							Group_NIT2_GLS_vs_NTC
ENSG00000211847.1	TRAJ42	TR_J_gene	0	0	0	0	0	0	0	0	0							Group_NIT2_GLS_vs_NTC
ENSG00000211848.1	TRAJ41	TR_J_gene	0	0	0	0	0	0	0	0	0							Group_NIT2_GLS_vs_NTC
ENSG00000211849.1	TRAJ40	TR_J_gene	0	0	0	0	0	0	0	0	0							Group_NIT2_GLS_vs_NTC
ENSG00000211850.1	TRAJ39	TR_J_gene	0	0	0	0	0	0	0	0	0							Group_NIT2_GLS_vs_NTC
ENSG00000211851.1	TRAJ38	TR_J_gene	0	0	0	0	0	0	0	0	0							Group_NIT2_GLS_vs_NTC
ENSG00000211854.1	TRAJ35	TR_J_gene	0	0	0	0	0	0	0	0	0							Group_NIT2_GLS_vs_NTC
ENSG00000211855.1	TRAJ34	TR_J_gene	0	0	0	0	0	0	0	0	0							Group_NIT2_GLS_vs_NTC
ENSG00000211856.1	TRAJ33	TR_J_gene	0	0	0	0	0	0	0	0	0							Group_NIT2_GLS_vs_NTC
ENSG00000211857.1	TRAJ32	TR_J_gene	0	0	0	0	0	0	0	0	0							Group_NIT2_GLS_vs_NTC
ENSG00000211858.1	TRAJ31	TR_J_gene	0	0	0	0	0	0	0	0	0							Group_NIT2_GLS_vs_NTC
ENSG00000211859.1	TRAJ30	TR_J_gene	0	0	0	0	0	0	0	0	0							Group_NIT2_GLS_vs_NTC
ENSG00000211860.1	TRAJ29	TR_J_gene	0	0	0	0	0	0	0	0	0							Group_NIT2_GLS_vs_NTC
ENSG00000211861.1	TRAJ28	TR_J_gene	0	0	0	0	0	0	0	0	0							Group_NIT2_GLS_vs_NTC
ENSG00000211862.1	TRAJ27	TR_J_gene	0	0	0	0	0	0	0	0	0							Group_NIT2_GLS_vs_NTC
ENSG00000211863.1	TRAJ26	TR_J_gene	0	0	0	0	0	0	0	0	0							Group_NIT2_GLS_vs_NTC
ENSG00000211864.2	TRAJ25	TR_J_gene	0	0	0	0	0	0	0	0	0							Group_NIT2_GLS_vs_NTC
ENSG00000211865.1	TRAJ24	TR_J_gene	0	0	0	0	0	0	0	0	0							Group_NIT2_GLS_vs_NTC
ENSG00000211866.1	TRAJ23	TR_J_gene	0	0	0	0	0	0	0	0	0.0706377	-0.0712883	4.20601	-0.0169491	0.986477		-0.000752879	Group_NIT2_GLS_vs_NTC
ENSG00000211867.1	TRAJ22	TR_J_gene	0	0	0	0	0	0	0	0	0							Group_NIT2_GLS_vs_NTC
ENSG00000211868.1	TRAJ21	TR_J_gene	0	0	0	0	0	0	0	0	0							Group_NIT2_GLS_vs_NTC
ENSG00000211869.1	TRAJ20	TR_J_gene	0	0	0	0	0	0	0	0	0							Group_NIT2_GLS_vs_NTC
ENSG00000211870.1	TRAJ19	TR_J_gene	0	0	0	0	0	0	0	0	0							Group_NIT2_GLS_vs_NTC
ENSG00000211871.1	TRAJ18	TR_J_gene	1.06371	0	0	0	0	0	0	0	0.0709138	-0.792588	4.20601	-0.188442	0.85053		-0.00305811	Group_NIT2_GLS_vs_NTC
ENSG00000211872.1	TRAJ17	TR_J_gene	0	0	0	0	0	0	0	0	0							Group_NIT2_GLS_vs_NTC
ENSG00000211873.1	TRAJ16	TR_J_gene	0	0	0	0	0	0	0	0	0							Group_NIT2_GLS_vs_NTC
ENSG00000211875.1	TRAJ14	TR_J_gene	0	0	0	0	0	0	0	0	0							Group_NIT2_GLS_vs_NTC
ENSG00000211876.1	TRAJ13	TR_J_gene	0	0	0	0	0	0	0	0	0							Group_NIT2_GLS_vs_NTC
ENSG00000211877.1	TRAJ12	TR_J_gene	0	0	0	0	0	0	0	0	0							Group_NIT2_GLS_vs_NTC
ENSG00000211878.1	TRAJ11	TR_J_gene	0	0	0	0	0	0	0	0	0							Group_NIT2_GLS_vs_NTC
ENSG00000211879.1	TRAJ10	TR_J_gene	0	0	0	0	0	0	0	0	0							Group_NIT2_GLS_vs_NTC
ENSG00000211880.1	TRAJ9	TR_J_gene	0	0	0	0	0	0	0	0	0							Group_NIT2_GLS_vs_NTC
ENSG00000211881.1	TRAJ8	TR_J_pseudogene	0	0	0	0	0	0	0	0	0							Group_NIT2_GLS_vs_NTC
ENSG00000211882.1	TRAJ7	TR_J_gene	0	0	0	0	0	0	0	0	0							Group_NIT2_GLS_vs_NTC
ENSG00000211883.1	TRAJ6	TR_J_gene	0	0	0	0	0	0	0	0	0							Group_NIT2_GLS_vs_NTC
ENSG00000211884.1	TRAJ5	TR_J_gene	0	0	0	0	0	0	0	0	0							Group_NIT2_GLS_vs_NTC
ENSG00000211885.1	TRAJ4	TR_J_gene	0	0	0	0	0	0	0	0	0							Group_NIT2_GLS_vs_NTC
ENSG00000211886.1	TRAJ3	TR_J_gene	0	0	0	0	0	0	0	0	0							Group_NIT2_GLS_vs_NTC
ENSG00000211887.2	TRAJ2	TR_J_gene	0	0	0	0	0	0	0	0	0							Group_NIT2_GLS_vs_NTC
ENSG00000211888.2	TRAJ1	TR_J_gene	0	0	0	0	0	0	0	0	0							Group_NIT2_GLS_vs_NTC
ENSG00000211890.4	IGHA2	IG_C_gene	0	0	0	0	0	0	0	0	0							Group_NIT2_GLS_vs_NTC
ENSG00000211891.6	IGHE	IG_C_gene	0	0	0	0	0	0	0	0	0							Group_NIT2_GLS_vs_NTC
ENSG00000211892.4	IGHG4	IG_C_gene	0	0	0	0	0	0	0	0	0							Group_NIT2_GLS_vs_NTC
ENSG00000211893.4	IGHG2	IG_C_gene	0	0	0	0	0	0	0	0	0							Group_NIT2_GLS_vs_NTC
ENSG00000211895.5	IGHA1	IG_C_gene	0	0	0	0	0	0	0	0	0							Group_NIT2_GLS_vs_NTC
ENSG00000211896.7	IGHG1	IG_C_gene	0	0	0	0	0	0	0	0	0							Group_NIT2_GLS_vs_NTC
ENSG00000211897.9	IGHG3	IG_C_gene	0	0	0	0	0	0	0	0	0							Group_NIT2_GLS_vs_NTC
ENSG00000211898.8	IGHD	IG_C_gene	0	0	0	0	0	0	0	0	0							Group_NIT2_GLS_vs_NTC
ENSG00000211899.10	IGHM	IG_C_gene	0	0	0	0	0	0.914217	0	0	0.0609478	0.650056	4.20601	0.154554	0.877173		0.0030457	Group_NIT2_GLS_vs_NTC
ENSG00000211900.2	IGHJ6	IG_J_gene	0	0	0	0	0	0	0	0	0							Group_NIT2_GLS_vs_NTC
ENSG00000211904.2	IGHJ2	IG_J_gene	0	0	0	0	0	0	0	0	0							Group_NIT2_GLS_vs_NTC
ENSG00000211905.1	IGHJ1	IG_J_gene	0	0	0	0	0	0	0	0	0							Group_NIT2_GLS_vs_NTC
ENSG00000211907.1	IGHD1-26	IG_D_gene	0	0	0	0	0	0	0	0	0							Group_NIT2_GLS_vs_NTC
ENSG00000211909.1	IGHD5-24	IG_D_gene	0	0	0	0	0	0	0	0	0							Group_NIT2_GLS_vs_NTC
ENSG00000211911.1	IGHD3-22	IG_D_gene	0	0	0	0	0	0	0	0	0							Group_NIT2_GLS_vs_NTC
ENSG00000211912.1	IGHD2-21	IG_D_gene	0	0	0	0	0	0	0	0	0							Group_NIT2_GLS_vs_NTC
ENSG00000211914.1	IGHD6-19	IG_D_gene	0	0	0	0	0	0	0	0	0							Group_NIT2_GLS_vs_NTC
ENSG00000211915.1	IGHD5-18	IG_D_gene	0	0	0	0	0	0	0	0	0							Group_NIT2_GLS_vs_NTC
ENSG00000211917.1	IGHD3-16	IG_D_gene	0	0	0	0	0	0	0	0	0							Group_NIT2_GLS_vs_NTC
ENSG00000211918.1	IGHD2-15	IG_D_gene	0	0	0	0	0	0	0	0	0							Group_NIT2_GLS_vs_NTC
ENSG00000211920.1	IGHD6-13	IG_D_gene	0	0	0	0	0	0	0	0	0							Group_NIT2_GLS_vs_NTC
ENSG00000211921.1	IGHD5-12	IG_D_gene	0	0	0	0	0	0	0	0	0							Group_NIT2_GLS_vs_NTC
ENSG00000211923.1	IGHD3-10	IG_D_gene	0	0	0	0	0	0	0	0	0							Group_NIT2_GLS_vs_NTC
ENSG00000211924.1	IGHD3-9	IG_D_gene	0	0	0	0	0	0	0	0	0							Group_NIT2_GLS_vs_NTC
ENSG00000211925.1	IGHD2-8	IG_D_gene	0	0	0	0	0	0	0	0	0							Group_NIT2_GLS_vs_NTC
ENSG00000211928.1	IGHD5-5	IG_D_gene	0	0	0	0	0	0	0	0	0							Group_NIT2_GLS_vs_NTC
ENSG00000211930.1	IGHD3-3	IG_D_gene	0	0	0	0	0	0	0	0	0							Group_NIT2_GLS_vs_NTC
ENSG00000211931.1	IGHD2-2	IG_D_gene	0	0	0	0	0	0	0	0	0							Group_NIT2_GLS_vs_NTC
ENSG00000211933.2	IGHV6-1	IG_V_gene	0	0	0	0	0	0	0	0	0							Group_NIT2_GLS_vs_NTC
ENSG00000211934.3	IGHV1-2	IG_V_gene	0	0	0	0	0	0	0	0	0							Group_NIT2_GLS_vs_NTC
ENSG00000211935.3	IGHV1-3	IG_V_gene	0	0	0	0	0	0	0	0	0							Group_NIT2_GLS_vs_NTC
ENSG00000211937.3	IGHV2-5	IG_V_gene	0	0	0	0	0	0	0	0	0							Group_NIT2_GLS_vs_NTC
ENSG00000211938.2	IGHV3-7	IG_V_gene	0	0	0	0	0	0	0	0	0							Group_NIT2_GLS_vs_NTC
ENSG00000211941.3	IGHV3-11	IG_V_gene	0	0	0	0	0	0	0	0	0							Group_NIT2_GLS_vs_NTC
ENSG00000211942.3	IGHV3-13	IG_V_gene	0	0	0	0	0	0	0	0	0							Group_NIT2_GLS_vs_NTC
ENSG00000211943.2	IGHV3-15	IG_V_gene	0	0	0	0	0	0	0	0	0							Group_NIT2_GLS_vs_NTC
ENSG00000211944.2	IGHV3-16	IG_V_gene	0	0	0	0	0	0	0	0	0							Group_NIT2_GLS_vs_NTC
ENSG00000211945.2	IGHV1-18	IG_V_gene	0	0	0	0	0	0	0	0	0							Group_NIT2_GLS_vs_NTC
ENSG00000211946.3	IGHV3-20	IG_V_gene	0	0	0	0	0	0	0	0	0							Group_NIT2_GLS_vs_NTC
ENSG00000211947.2	IGHV3-21	IG_V_gene	0	0	0	0	0	0	0	0	0							Group_NIT2_GLS_vs_NTC
ENSG00000211949.3	IGHV3-23	IG_V_gene	0	0	0	0	0	0	0	0	0							Group_NIT2_GLS_vs_NTC
ENSG00000211950.2	IGHV1-24	IG_V_gene	0	0	0	0	0	0	0	0	0							Group_NIT2_GLS_vs_NTC
ENSG00000211951.2	IGHV2-26	IG_V_gene	0	0	0	0	0	0	0	0	0							Group_NIT2_GLS_vs_NTC
ENSG00000211952.3	IGHV4-28	IG_V_gene	0	0	0	0	0	0	0	0	0							Group_NIT2_GLS_vs_NTC
ENSG00000211955.2	IGHV3-33	IG_V_gene	0	0	0	0	0	0	0	0	0							Group_NIT2_GLS_vs_NTC
ENSG00000211956.2	IGHV4-34	IG_V_gene	0	0	0	0	0	0	0	0	0							Group_NIT2_GLS_vs_NTC
ENSG00000211957.2	IGHV3-35	IG_V_gene	0	0	0	0	0	0	0	0	0							Group_NIT2_GLS_vs_NTC
ENSG00000211958.2	IGHV3-38	IG_V_gene	0	0	0	0	0	0	0	0	0							Group_NIT2_GLS_vs_NTC
ENSG00000211959.2	IGHV4-39	IG_V_gene	0	0	0	0	0	0	0	0	0							Group_NIT2_GLS_vs_NTC
ENSG00000211961.3	IGHV1-45	IG_V_gene	0	0	0	0	0	0	0	0	0							Group_NIT2_GLS_vs_NTC
ENSG00000211962.2	IGHV1-46	IG_V_gene	0	0	0	0	0	0	0	0	0							Group_NIT2_GLS_vs_NTC
ENSG00000211964.3	IGHV3-48	IG_V_gene	0	0	0	0	0	0	0	0	0							Group_NIT2_GLS_vs_NTC
ENSG00000211965.4	IGHV3-49	IG_V_gene	0	0	0	0	0	0	0	0	0							Group_NIT2_GLS_vs_NTC
ENSG00000211966.2	IGHV5-51	IG_V_gene	0	0	0	0	0	0	0	0	0							Group_NIT2_GLS_vs_NTC
ENSG00000211967.3	IGHV3-53	IG_V_gene	0	0	0	0	0	0	0	0	0							Group_NIT2_GLS_vs_NTC
ENSG00000211968.3	IGHV1-58	IG_V_gene	0	0	0	0	0	0	0	0	0							Group_NIT2_GLS_vs_NTC
ENSG00000211970.3	IGHV4-61	IG_V_gene	0	0	0	0	0	0	0	0	0							Group_NIT2_GLS_vs_NTC
ENSG00000211972.2	IGHV3-66	IG_V_gene	0	0	0	0	0	0	0	0	0							Group_NIT2_GLS_vs_NTC
ENSG00000211973.2	IGHV1-69	IG_V_gene	0	0	0	0	0	0	0	0	0							Group_NIT2_GLS_vs_NTC
ENSG00000211974.3	IGHV2-70D	IG_V_gene	0	0	0	0	0	0	0	0	0							Group_NIT2_GLS_vs_NTC
ENSG00000211976.2	IGHV3-73	IG_V_gene	0	0	0	0	0	0	0	0	0							Group_NIT2_GLS_vs_NTC
ENSG00000211978.2	IGHV5-78	IG_V_pseudogene	0	0	0	0	0	0	0	0	0.0563494	-0.0712887	4.20601	-0.0169492	0.986477		-0.000836899	Group_NIT2_GLS_vs_NTC
ENSG00000211979.2	IGHV7-81	IG_V_gene	0	0	0	0	0	0	0	0	0							Group_NIT2_GLS_vs_NTC
ENSG00000211991.4	MIR676	miRNA	0	0	0	0	0	0	0	0	0							Group_NIT2_GLS_vs_NTC
ENSG00000211997.1	MIR708	miRNA	0	0	0	0	0	0	0	0	0							Group_NIT2_GLS_vs_NTC
ENSG00000212013.1	MIR509-2	miRNA	0	0	0	0	0	0	0	0	0							Group_NIT2_GLS_vs_NTC
ENSG00000212014.1	MIR509-3	miRNA	0	0	0	0	0	0	0	0	0							Group_NIT2_GLS_vs_NTC
ENSG00000212017.2	MIR548U	miRNA	0	0	0	0	0	0	0	0	0							Group_NIT2_GLS_vs_NTC
ENSG00000212024.2	MIR550A3	miRNA	0	0	0	0	0	0	0	0	0							Group_NIT2_GLS_vs_NTC
ENSG00000212027.3	MIR374B	miRNA	0	0	0	0	0	0	0	0	0							Group_NIT2_GLS_vs_NTC
ENSG00000212036.3	MIR548BA	miRNA	0	0	0	0	0	0	0	0	0							Group_NIT2_GLS_vs_NTC
ENSG00000212040.3	MIR543	miRNA	0	0	0	0	0	0	0	0	0							Group_NIT2_GLS_vs_NTC
ENSG00000212051.1	MIR320C2	miRNA	0	0	0	0	0	0	0	0	0							Group_NIT2_GLS_vs_NTC
ENSG00000212100.2	MIR764	miRNA	0	0	0	0	0	0	0	0	0							Group_NIT2_GLS_vs_NTC
ENSG00000212102.1	MIR301B	miRNA	0	0	0	0	0	0	0	0	0.0856296	-0.0712851	4.20601	-0.0169484	0.986478		-0.000676248	Group_NIT2_GLS_vs_NTC
ENSG00000212122.4	TSSK1B	protein_coding	0	0	0	0	0	0	0	0	0							Group_NIT2_GLS_vs_NTC
ENSG00000212123.4	PRR22	protein_coding	10.6371	21.609	18.9493	22.6141	18.1937	22.8554	18.9967	15.0965	20.9545	0.062796	0.373184	0.168271	0.86637	0.934362	0.0182163	Group_NIT2_GLS_vs_NTC
ENSG00000212124.2	TAS2R19	protein_coding	3.19112	0	2.70705	0.983221	1.91513	1.82843	0.759866	0	2.30478	-0.419925	1.47313	-0.285057	0.7756		-0.00999738	Group_NIT2_GLS_vs_NTC
ENSG00000212125.2	TAS2R15P	unprocessed_pseudogene	1.06371	1.08045	0.902349	4.91611	4.78782	5.4853	0.759866	0	2.19305	0.666073	1.27518	0.522338	0.601435		0.019133	Group_NIT2_GLS_vs_NTC
ENSG00000212126.3	TAS2R50	protein_coding	1.06371	0	0	0	0	0	0	0	0.183613	-0.832982	4.20232	-0.198219	0.842873		-0.00421666	Group_NIT2_GLS_vs_NTC
ENSG00000212127.6	TAS2R14	protein_coding	9.57336	11.885	13.5352	11.7987	13.4059	17.3701	11.398	16.3546	13.1321	0.334307	0.490034	0.682212	0.495105	0.686896	0.0637501	Group_NIT2_GLS_vs_NTC
ENSG00000212128.2	TAS2R13	protein_coding	1.06371	1.08045	0	0	0	0	0	0	0.202144	-1.40197	4.19289	-0.334369	0.738101		-0.00500542	Group_NIT2_GLS_vs_NTC
ENSG00000212133.1	RNU6-1168P	snRNA	0	0	0	0	0	0	0	0	0							Group_NIT2_GLS_vs_NTC
ENSG00000212134.1	ENSG00000212134	snoRNA	0	0	0	0	0	0	0	0	0							Group_NIT2_GLS_vs_NTC
ENSG00000212135.1	SNORD67	snoRNA	0	1.08045	1.8047	0	0.957564	1.82843	0.759866	5.03218	1.37739	1.48676	1.57707	0.942734	0.345817		0.0288988	Group_NIT2_GLS_vs_NTC
ENSG00000212136.1	RNU6-696P	snRNA	0	0	0	0	0	0	0	0	0							Group_NIT2_GLS_vs_NTC
ENSG00000212138.1	RNA5SP372	rRNA_pseudogene	0	0	0	0	0	0	0	0	0							Group_NIT2_GLS_vs_NTC
ENSG00000212140.1	RNU6-1320P	snRNA	0	0	0	0	0	0	0	0	0							Group_NIT2_GLS_vs_NTC
ENSG00000212144.1	U8	snoRNA	0	0	0	0	0	0	0	0	0							Group_NIT2_GLS_vs_NTC
ENSG00000212145.2	U8	snoRNA	0	0	0	0	0	0	0	0	0							Group_NIT2_GLS_vs_NTC
ENSG00000212146.1	RNU6-910P	snRNA	0	0	0	0	0	0	0	0	0							Group_NIT2_GLS_vs_NTC
ENSG00000212147.1	RNU6-1106P	snRNA	0	0	0	0	0	0	0	0	0							Group_NIT2_GLS_vs_NTC
ENSG00000212149.1	ENSG00000212149	snoRNA	0	0	0	0	0	0	0	0	0							Group_NIT2_GLS_vs_NTC
ENSG00000212153.1	RNU1-82P	snRNA	0	0	0	0	0	0	0	0	0							Group_NIT2_GLS_vs_NTC
ENSG00000212154.1	RNA5SP377	rRNA_pseudogene	0	0	0	0	0	0	0	0	0							Group_NIT2_GLS_vs_NTC
ENSG00000212156.1	RNU6-576P	snRNA	0	0	0	0	0	0	0	0	0							Group_NIT2_GLS_vs_NTC
ENSG00000212157.1	RNU6-1319P	snRNA	0	0	0	0	0	0	0	0	0							Group_NIT2_GLS_vs_NTC
ENSG00000212158.1	SNORD66	snoRNA	0	0	0	0	0	0	0.759866	1.25804	0.220157	1.24755	4.1923	0.297581	0.766023		0.00507014	Group_NIT2_GLS_vs_NTC
ENSG00000212160.1	RNU6-205P	snRNA	0	0	0	0	0	0	0	0	0							Group_NIT2_GLS_vs_NTC
ENSG00000212161.1	ENSG00000212161	snoRNA	0	0	0	0	0	0	0	0	0							Group_NIT2_GLS_vs_NTC
ENSG00000212163.6	SNORD91A	snoRNA	0	0	0	0	0	1.82843	0.759866	0	0.376584	1.55378	4.18438	0.371328	0.710394		0.00639626	Group_NIT2_GLS_vs_NTC
ENSG00000212165.2	U3	snoRNA	0	0	0	0	0	0	0	0	0							Group_NIT2_GLS_vs_NTC
ENSG00000212167.1	RNU6-763P	snRNA	0	0	0	0	0	0	0	0	0							Group_NIT2_GLS_vs_NTC
ENSG00000212168.1	ENSG00000212168	snoRNA	0	0	0	0	0	0	0	0	0							Group_NIT2_GLS_vs_NTC
ENSG00000212170.1	RNU1-77P	snRNA	0	0	0	0	0	0	0	0	0							Group_NIT2_GLS_vs_NTC
ENSG00000212171.1	RNA5SP86	rRNA_pseudogene	0	0	0	0	0	0	0	0	0							Group_NIT2_GLS_vs_NTC
ENSG00000212172.1	RNU1-149P	snRNA	0	0	0	0	0	0	0	0	0							Group_NIT2_GLS_vs_NTC
ENSG00000212175.1	ENSG00000212175	snoRNA	0	2.1609	0	0	0	0	0.759866	0	0.265356	-0.666547	4.19667	-0.158828	0.873805		-0.00157283	Group_NIT2_GLS_vs_NTC
ENSG00000212176.1	RNA5SP207	rRNA_pseudogene	0	0	0	0	0	0	0	0	0							Group_NIT2_GLS_vs_NTC
ENSG00000212181.1	ENSG00000212181	snoRNA	0	0	0	0	0	0	0	0	0							Group_NIT2_GLS_vs_NTC
ENSG00000212182.2	U3	snoRNA	0	0	0	0	0	0	0	0	0.142347	-0.0712942	4.20601	-0.0169505	0.986476		-0.000826318	Group_NIT2_GLS_vs_NTC
ENSG00000212184.1	RNU6-440P	snRNA	0	0	0	0	0	0	0	0	0							Group_NIT2_GLS_vs_NTC
ENSG00000212186.1	RNU6-258P	snRNA	0	0	0	0	0	0	0	0	0							Group_NIT2_GLS_vs_NTC
ENSG00000212187.1	ENSG00000212187	snoRNA	0	0	0	0	0	0	0	0	0							Group_NIT2_GLS_vs_NTC
ENSG00000212189.1	RNU6-328P	snRNA	0	0	0	0	0	0	0	0	0							Group_NIT2_GLS_vs_NTC
ENSG00000212190.1	RNU6-298P	snRNA	0	0	0	0	0	0	0	0	0							Group_NIT2_GLS_vs_NTC
ENSG00000212191.1	ENSG00000212191	snoRNA	0	0	0	0	0	0	0	0	0							Group_NIT2_GLS_vs_NTC
ENSG00000212195.2	U3	snoRNA	0	0	0	0	0	0	0	0	0.0563494	-0.0712887	4.20601	-0.0169492	0.986477		-0.000836899	Group_NIT2_GLS_vs_NTC
ENSG00000212199.1	RNU6-127P	snRNA	0	0	0	0	0	0	0	0	0							Group_NIT2_GLS_vs_NTC
ENSG00000212204.1	RNA5SP91	rRNA_pseudogene	0	0	0	0	0	0	0	0	0.141275	-0.0712935	4.20601	-0.0169504	0.986476		-0.000616958	Group_NIT2_GLS_vs_NTC
ENSG00000212205.1	Y_RNA	misc_RNA	0	0	0	0	0	0	0	0	0.0856296	-0.0712851	4.20601	-0.0169484	0.986478		-0.000676248	Group_NIT2_GLS_vs_NTC
ENSG00000212206.1	ENSG00000212206	snoRNA	2.12741	1.08045	2.70705	2.94966	0	0.914217	3.03947	1.25804	2.01006	-1.03236	1.31194	-0.786894	0.431344		-0.0307141	Group_NIT2_GLS_vs_NTC
ENSG00000212207.1	RNU6-1321P	snRNA	0	0	0	0	0	0	0	0	0.0745716	-0.0712823	4.20601	-0.0169477	0.986478		-0.000619142	Group_NIT2_GLS_vs_NTC
ENSG00000212211.2	U3	snoRNA	0	0	0	0	0	0	0	0	0							Group_NIT2_GLS_vs_NTC
ENSG00000212214.1	SNORA48B	snoRNA	0	0	0	0	0	0	0	0	0							Group_NIT2_GLS_vs_NTC
ENSG00000212215.1	RNU6-913P	snRNA	0	0	0	0	0	0	0	0	0							Group_NIT2_GLS_vs_NTC
ENSG00000212216.1	RNU6-816P	snRNA	0	0	0	0	0	0	0	0	0							Group_NIT2_GLS_vs_NTC
ENSG00000212219.1	RNU6-604P	snRNA	0	0	0	0	0	0	0	0	0							Group_NIT2_GLS_vs_NTC
ENSG00000212221.1	RNU6-220P	snRNA	0	0	0	0	0	0	0	0	0							Group_NIT2_GLS_vs_NTC
ENSG00000212224.1	ENSG00000212224	snoRNA	0	0	0	0	0	0	0	0	0							Group_NIT2_GLS_vs_NTC
ENSG00000212226.1	RNU6-907P	snRNA	0	0	0	0	0	0	0	0	0							Group_NIT2_GLS_vs_NTC
ENSG00000212228.1	ENSG00000212228	snoRNA	0	0	0	0	0	0	0	0	0							Group_NIT2_GLS_vs_NTC
ENSG00000212229.1	ENSG00000212229	snoRNA	0	0	0	0	0	0	0	0	0							Group_NIT2_GLS_vs_NTC
ENSG00000212230.1	RNU6-747P	snRNA	0	0	0	0	0	0	0	0	0							Group_NIT2_GLS_vs_NTC
ENSG00000212232.1	SNORD17	snoRNA	10.6371	9.72407	7.21879	15.7315	18.1937	11.8848	0.759866	0	13.3478	-0.890076	0.672238	-1.32405	0.185487	0.369358	-0.0987401	Group_NIT2_GLS_vs_NTC
ENSG00000212237.1	RNA5SP18	rRNA_pseudogene	0	3.24136	0	0	0	0	1.51973	0	0.766825	-0.147949	2.65299	-0.0557669	0.955528		-0.00194179	Group_NIT2_GLS_vs_NTC
ENSG00000212238.1	RNA5SP244	rRNA_pseudogene	0	0	0	0	0	0	0	0	0							Group_NIT2_GLS_vs_NTC
ENSG00000212240.1	RNU6-930P	snRNA	0	1.08045	0	0.983221	0	0.914217	0	0	0.496069	-0.485462	3.32986	-0.14579	0.884087		-0.00187986	Group_NIT2_GLS_vs_NTC
ENSG00000212241.1	Y_RNA	misc_RNA	0	0	0	0	0	0	0	0	0							Group_NIT2_GLS_vs_NTC
ENSG00000212242.1	RNA5SP219	rRNA_pseudogene	0	0	0.902349	0	0.957564	0	0.759866	0	0.75489	0.489141	2.484	0.196916	0.843893		0.00510847	Group_NIT2_GLS_vs_NTC
ENSG00000212246.1	RNU6-360P	snRNA	0	0	0	0	0	0	0	0	0							Group_NIT2_GLS_vs_NTC
ENSG00000212247.1	RNU6-278P	snRNA	0	0	0	0	0	0	0	0	0							Group_NIT2_GLS_vs_NTC
ENSG00000212248.1	RNU6-750P	snRNA	0	0	0	0	0	0	0	0	0							Group_NIT2_GLS_vs_NTC
ENSG00000212249.2	U8	snoRNA	0	0	0	0	0	0	0	0	0							Group_NIT2_GLS_vs_NTC
ENSG00000212251.1	RNA5SP376	rRNA_pseudogene	0	0	0	0	0	0	0	0	0							Group_NIT2_GLS_vs_NTC
ENSG00000212257.1	RNU6-1176P	snRNA	0	0	0	0	0	0	0	0	0							Group_NIT2_GLS_vs_NTC
ENSG00000212258.1	RNA5SP176	rRNA_pseudogene	0	0	0	0	0	0	0	0	0							Group_NIT2_GLS_vs_NTC
ENSG00000212259.1	RNU6-308P	snRNA	0	0	0	0	0	0	0	0	0							Group_NIT2_GLS_vs_NTC
ENSG00000212260.1	RNU6-724P	snRNA	0	0	0	0	0	0	0	0	0							Group_NIT2_GLS_vs_NTC
ENSG00000212264.1	SNORD65C	snoRNA	0	0	0	0	0	0	0.759866	0	0.0506578	0.634156	4.20444	0.15083	0.88011		0.00264816	Group_NIT2_GLS_vs_NTC
ENSG00000212265.1	RNA5SP185	rRNA_pseudogene	0	0	0	0	0	0	0	0	0							Group_NIT2_GLS_vs_NTC
ENSG00000212266.1	ENSG00000212266	snoRNA	0	0	0	0	0	0	0	0	0							Group_NIT2_GLS_vs_NTC
ENSG00000212269.1	RNU6-788P	snRNA	0	0	0	0	0	0	0	0	0							Group_NIT2_GLS_vs_NTC
ENSG00000212270.1	ENSG00000212270	snoRNA	0	0	0	0	0	0	0	0	0							Group_NIT2_GLS_vs_NTC
ENSG00000212273.1	ENSG00000212273	snoRNA	0	0	0	0	0	0	0	0	0							Group_NIT2_GLS_vs_NTC
ENSG00000212276.1	RNA5SP292	rRNA_pseudogene	0	0	0	0	0	0	0	0	0							Group_NIT2_GLS_vs_NTC
ENSG00000212278.1	SNORD81	snoRNA	0	0	0	0	0	0	0	0	0							Group_NIT2_GLS_vs_NTC
ENSG00000212279.2	ENSG00000212279	snoRNA	0	0	0	0	0	0	0	0	0							Group_NIT2_GLS_vs_NTC
ENSG00000212280.1	RNA5SP256	rRNA_pseudogene	0	0	0	0	0	0	0	0	0							Group_NIT2_GLS_vs_NTC
ENSG00000212282.1	RNU6-578P	snRNA	0	0	0	0	0	0	0	0	0							Group_NIT2_GLS_vs_NTC
ENSG00000212283.1	SNORD89	snoRNA	4.25483	9.72407	11.7305	7.86577	9.57564	16.4559	6.8388	13.8385	9.37391	0.396503	0.6576	0.602955	0.546538	0.725357	0.0450341	Group_NIT2_GLS_vs_NTC
ENSG00000212289.1	RNA5SP339	rRNA_pseudogene	0	0	0	0	0	0	0	0	0							Group_NIT2_GLS_vs_NTC
ENSG00000212292.1	RNU6-239P	snRNA	0	0	0	0	0	0	0	0	0							Group_NIT2_GLS_vs_NTC
ENSG00000212293.1	ENSG00000212293	snoRNA	0	0	0	0	0	0	0	0	0							Group_NIT2_GLS_vs_NTC
ENSG00000212295.1	SNORD28B	snoRNA	0	0	0	0	0	0	0	0	0							Group_NIT2_GLS_vs_NTC
ENSG00000212296.1	SNORD72	snoRNA	0	0	0	0.983221	0	0.914217	0	0	0.126496	-0.0712603	4.20601	-0.0169425	0.986482		0.000358251	Group_NIT2_GLS_vs_NTC
ENSG00000212297.1	RNU6-821P	snRNA	0	0	0	0	0	0	0	0	0							Group_NIT2_GLS_vs_NTC
ENSG00000212298.1	RNU6-1009P	snRNA	0	0	0	0	0	0	0	0	0							Group_NIT2_GLS_vs_NTC
ENSG00000212302.1	ENSG00000212302	snoRNA	0	0	0	0	0	0	0	0	0							Group_NIT2_GLS_vs_NTC
ENSG00000212303.1	RNU6-1154P	snRNA	0	0	0	0	0	0	0	0	0							Group_NIT2_GLS_vs_NTC
ENSG00000212304.1	SNORD12	snoRNA	0	0	0	0	0	0	0	0	0							Group_NIT2_GLS_vs_NTC
ENSG00000212305.1	RNU6-679P	snRNA	0	0	0	0	0	0	0	0	0							Group_NIT2_GLS_vs_NTC
ENSG00000212306.1	Y_RNA	misc_RNA	0	0	0.902349	0	0	0	0	1.25804	0.200376	0.18211	4.18459	0.0435191	0.965288		0.00197449	Group_NIT2_GLS_vs_NTC
ENSG00000212308.1	RNA5SP23	rRNA_pseudogene	0	0	0	0	0	0	0	0	0							Group_NIT2_GLS_vs_NTC
ENSG00000212309.1	SNORD70B	snoRNA	0	0	0	0	0	0	0	0	0							Group_NIT2_GLS_vs_NTC
ENSG00000212312.1	RNA5SP109	rRNA_pseudogene	0	0	0	0	0	0	0	0	0							Group_NIT2_GLS_vs_NTC
ENSG00000212314.2	RNU6-1307P	snRNA	0	0	0	0	0	0	0	0	0							Group_NIT2_GLS_vs_NTC
ENSG00000212316.1	RNU6-1228P	snRNA	0	0	0	0	0	0	0	0	0							Group_NIT2_GLS_vs_NTC
ENSG00000212319.1	Y_RNA	misc_RNA	0	0	0	0	0	0	0	0	0							Group_NIT2_GLS_vs_NTC
ENSG00000212321.2	U3	snoRNA	0	0	0	0	0	0	0	0	0							Group_NIT2_GLS_vs_NTC
ENSG00000212324.1	RNU6-129P	snRNA	0	0	0	0	0	0	0	0	0							Group_NIT2_GLS_vs_NTC
ENSG00000212325.1	Y_RNA	misc_RNA	0	0	0	0	0	0	0	0	0							Group_NIT2_GLS_vs_NTC
ENSG00000212327.1	RNU6-882P	snRNA	0	0	0	0	0	0	0	0	0.0592005	-0.0712851	4.20601	-0.0169484	0.986478		-0.000728105	Group_NIT2_GLS_vs_NTC
ENSG00000212329.1	RNU6-316P	snRNA	0	0	0	0	0	0	0	0	0							Group_NIT2_GLS_vs_NTC
ENSG00000212330.1	RNU6-244P	snRNA	0	0	0	0	0	0	0	0	0							Group_NIT2_GLS_vs_NTC
ENSG00000212331.1	RNA5SP297	rRNA_pseudogene	0	0	0	0.983221	0	0	0	0	0.0655481	-0.780597	4.20483	-0.185643	0.852725		-0.00274659	Group_NIT2_GLS_vs_NTC
ENSG00000212332.1	RNU6-780P	snRNA	0	0	0	0	0	0	0	0	0							Group_NIT2_GLS_vs_NTC
ENSG00000212333.1	RNA5SP213	rRNA_pseudogene	0	0	0	0	0	0	0	0	0							Group_NIT2_GLS_vs_NTC
ENSG00000212335.1	Y_RNA	misc_RNA	0	0	0	0	0	0	0	0	0							Group_NIT2_GLS_vs_NTC
ENSG00000212336.1	RNA5SP210	rRNA_pseudogene	0	0	0	0	0	0	0	0	0							Group_NIT2_GLS_vs_NTC
ENSG00000212338.1	ENSG00000212338	snoRNA	0	0	0	0	0	0	0	0	0							Group_NIT2_GLS_vs_NTC
ENSG00000212340.1	RNU6-739P	snRNA	0	0	0	0	0	0	0	0	0							Group_NIT2_GLS_vs_NTC
ENSG00000212342.1	ENSG00000212342	snoRNA	2.12741	0	0	0	1.91513	0	0	0	0.269503	-0.0867433	4.1716	-0.0207938	0.98341		0.00044963	Group_NIT2_GLS_vs_NTC
ENSG00000212344.1	RNU6-823P	snRNA	0	0	0	0	0	0	0	0	0							Group_NIT2_GLS_vs_NTC
ENSG00000212345.1	RNU6-700P	snRNA	0	0	0	0	0	0	0	0	0							Group_NIT2_GLS_vs_NTC
ENSG00000212347.2	ENSG00000212347	snoRNA	0	0	0	0	0	0	0	0	0							Group_NIT2_GLS_vs_NTC
ENSG00000212348.1	RNU6-1300P	snRNA	0	0	0	0	0	0	0	0	0							Group_NIT2_GLS_vs_NTC
ENSG00000212354.1	RNU6-1242P	snRNA	0	0	0	0	0	0	0	0	0							Group_NIT2_GLS_vs_NTC
ENSG00000212358.1	RNU6-837P	snRNA	0	0	0	0	0	0	0	0	0							Group_NIT2_GLS_vs_NTC
ENSG00000212359.1	RNU6-550P	snRNA	0	0	0	0	0	0	0	0	0							Group_NIT2_GLS_vs_NTC
ENSG00000212360.1	RNU6-1177P	snRNA	0	0	0	0	0	0	0	0	0							Group_NIT2_GLS_vs_NTC
ENSG00000212363.1	ENSG00000212363	snoRNA	0	0	0	0	0	0	0	0	0							Group_NIT2_GLS_vs_NTC
ENSG00000212365.1	RNA5SP332	rRNA_pseudogene	0	0	0	0	0	0	0	0	0							Group_NIT2_GLS_vs_NTC
ENSG00000212366.1	RNU6-1246P	snRNA	0	0	0	0	0	0	0	0	0							Group_NIT2_GLS_vs_NTC
ENSG00000212368.1	RNU6-1000P	snRNA	0	0	0	0	0	0	0	0	0							Group_NIT2_GLS_vs_NTC
ENSG00000212370.1	RNU6-482P	snRNA	0	0	0	0	0	0	0	0	0							Group_NIT2_GLS_vs_NTC
ENSG00000212371.1	ENSG00000212371	snoRNA	2.12741	1.08045	0	0.983221	0	0	1.51973	1.25804	1.00105	-0.766082	2.01619	-0.379965	0.703972		-0.0112167	Group_NIT2_GLS_vs_NTC
ENSG00000212373.1	RNA5SP171	rRNA_pseudogene	0	0	0	0	0	0	0	0	0							Group_NIT2_GLS_vs_NTC
ENSG00000212374.1	RNU6-401P	snRNA	0	0	0	0	0	0	0	0	0							Group_NIT2_GLS_vs_NTC
ENSG00000212377.1	ENSG00000212377	snoRNA	0	0	0	0	0	0	0	0	0							Group_NIT2_GLS_vs_NTC
ENSG00000212378.1	ENSG00000212378	snoRNA	0	0	0	0	0	0	0	0	0							Group_NIT2_GLS_vs_NTC
ENSG00000212379.1	RNU6-269P	snRNA	0	0	0	0	0	0	0	0	0							Group_NIT2_GLS_vs_NTC
ENSG00000212380.1	SNORD115-45	snoRNA	0	0	0	0	0	0	0	0	0							Group_NIT2_GLS_vs_NTC
ENSG00000212382.1	RNU6-159P	snRNA	0	0	0	0	0	0	0	0	0							Group_NIT2_GLS_vs_NTC
ENSG00000212383.1	ENSG00000212383	snoRNA	0	0	0	0	0	0	0	0	0							Group_NIT2_GLS_vs_NTC
ENSG00000212384.1	SNORD113-2	snoRNA	0	0	0	0	0	0.914217	0	0	0.0609478	0.650056	4.20601	0.154554	0.877173		0.0030457	Group_NIT2_GLS_vs_NTC
ENSG00000212385.1	RNU6-817P	snRNA	0	0	0	0	0	0	0	0	0							Group_NIT2_GLS_vs_NTC
ENSG00000212387.1	RNU6-1055P	snRNA	0	0	0	0	0	0	0	0	0							Group_NIT2_GLS_vs_NTC
ENSG00000212388.1	RNU6-796P	snRNA	0	0	0	0	0	0	0	0	0							Group_NIT2_GLS_vs_NTC
ENSG00000212389.1	RNU6-1275P	snRNA	0	0	0	0	0	0	0	0	0							Group_NIT2_GLS_vs_NTC
ENSG00000212391.1	ENSG00000212391	snoRNA	0	0	0	0	0	0	0	0	0							Group_NIT2_GLS_vs_NTC
ENSG00000212392.1	Y_RNA	misc_RNA	0	0	0	0	0	0	0	0	0							Group_NIT2_GLS_vs_NTC
ENSG00000212395.1	ENSG00000212395	snoRNA	0	0	0	0	0	0	0	0	0							Group_NIT2_GLS_vs_NTC
ENSG00000212396.1	RNA5SP323	rRNA_pseudogene	3.19112	1.08045	0	0	0	0	0	0	0.570877	-2.52306	3.25684	-0.774697	0.438518		-0.0117334	Group_NIT2_GLS_vs_NTC
ENSG00000212397.1	ENSG00000212397	snoRNA	0	0	0	0	0	0	0	0	0							Group_NIT2_GLS_vs_NTC
ENSG00000212398.1	RNU6-1248P	snRNA	0	0	0	0	0	0	0	0	0							Group_NIT2_GLS_vs_NTC
ENSG00000212402.1	SNORA74B	snoRNA	0	0	0	0	0	0	0	0	0							Group_NIT2_GLS_vs_NTC
ENSG00000212404.1	Y_RNA	misc_RNA	0	0	0	0	0	0	0	0	0							Group_NIT2_GLS_vs_NTC
ENSG00000212407.1	RNU6-663P	snRNA	0	0	0	0	0	0	0	0	0							Group_NIT2_GLS_vs_NTC
ENSG00000212409.1	RNY4P18	misc_RNA	0	0	0	0	0	0	0	0	0							Group_NIT2_GLS_vs_NTC
ENSG00000212410.1	RNU6-932P	snRNA	0	0	0	0	0	0	0	0	0							Group_NIT2_GLS_vs_NTC
ENSG00000212411.1	SNORD115	snoRNA	0	0	0	0	0	0	0	0	0							Group_NIT2_GLS_vs_NTC
ENSG00000212413.1	RNU11-3P	snRNA	0	0	0	0	0	0	0	0	0							Group_NIT2_GLS_vs_NTC
ENSG00000212414.1	SNORD77B	snoRNA	0	0	0	0	0	0	0	0	0							Group_NIT2_GLS_vs_NTC
ENSG00000212415.1	ENSG00000212415	snoRNA	0	0	0	0	0	0	0	0	0							Group_NIT2_GLS_vs_NTC
ENSG00000212418.1	RNY4P36	misc_RNA	0	0	0	0	0	0	0	0	0.112699	-0.0712941	4.20601	-0.0169505	0.986476		-0.000884765	Group_NIT2_GLS_vs_NTC
ENSG00000212420.1	RNU6-1111P	snRNA	0	0	0	0	0	0	0	0	0							Group_NIT2_GLS_vs_NTC
ENSG00000212421.1	ENSG00000212421	snoRNA	0	0	0	0	0	0	0	0	0							Group_NIT2_GLS_vs_NTC
ENSG00000212422.2	U3	snoRNA	0	0	0	0	0	0	0	0	0							Group_NIT2_GLS_vs_NTC
ENSG00000212424.1	RNU1-119P	snRNA	0	0	0	0	0	0	0	0	0							Group_NIT2_GLS_vs_NTC
ENSG00000212425.1	RNA5SP105	rRNA_pseudogene	0	0	0	0	0	0	0	0	0							Group_NIT2_GLS_vs_NTC
ENSG00000212428.1	SNORD115	snoRNA	0	0	0	0	0	0	0	0	0							Group_NIT2_GLS_vs_NTC
ENSG00000212429.1	RNU11-6P	snRNA	0	0	0	0	0	0	0	0	0							Group_NIT2_GLS_vs_NTC
ENSG00000212432.1	SNORA75	snoRNA	0	0	0	0	0	0	0	0	0.112699	-0.0712941	4.20601	-0.0169505	0.986476		-0.000884765	Group_NIT2_GLS_vs_NTC
ENSG00000212433.1	RNA5SP252	rRNA_pseudogene	0	0	0	0	0	0	0	0	0							Group_NIT2_GLS_vs_NTC
ENSG00000212434.2	U3	snoRNA	0	0	0	0	0	0	0	0	0							Group_NIT2_GLS_vs_NTC
ENSG00000212440.1	SNORA75	snoRNA	0	0	0	0	0	0	0	0	0							Group_NIT2_GLS_vs_NTC
ENSG00000212441.1	RNU6-1269P	snRNA	0	0	0	0	0	0	0	0	0							Group_NIT2_GLS_vs_NTC
ENSG00000212442.1	RNU6-243P	snRNA	0	0	0	0	0	0	0	0	0							Group_NIT2_GLS_vs_NTC
ENSG00000212443.1	SNORA53	snoRNA	1.06371	2.1609	0	0	0	3.65687	0	2.51609	1.05459	0.231295	1.92212	0.120334	0.904219		0.00073788	Group_NIT2_GLS_vs_NTC
ENSG00000212445.1	ENSG00000212445	snoRNA	0	0	0	0	0	0	0	0	0							Group_NIT2_GLS_vs_NTC
ENSG00000212446.1	RNU6-131P	snRNA	0	0	0	0	0	0	0	0	0							Group_NIT2_GLS_vs_NTC
ENSG00000212447.1	SNORD90	snoRNA	0	0	0	0	0	0	0	0	0							Group_NIT2_GLS_vs_NTC
ENSG00000212448.1	Y_RNA	misc_RNA	0	0	0	0	0	0	0	0	0							Group_NIT2_GLS_vs_NTC
ENSG00000212450.1	RNU6-241P	snRNA	0	0	0	0	0	0	0	0	0							Group_NIT2_GLS_vs_NTC
ENSG00000212451.1	RNU11-4P	snRNA	0	0	0	0	0	0	0	0	0							Group_NIT2_GLS_vs_NTC
ENSG00000212452.1	SNORD69	snoRNA	2.12741	3.24136	0.902349	3.93288	0	0.914217	1.51973	0	3.02402	-1.77455	1.23718	-1.43435	0.151473		-0.0636348	Group_NIT2_GLS_vs_NTC
ENSG00000212454.1	RNA5SP286	rRNA_pseudogene	0	0	0	0	0	0	0	0	0							Group_NIT2_GLS_vs_NTC
ENSG00000212455.1	ENSG00000212455	snoRNA	0	0	0	0	0	0	0	0	0							Group_NIT2_GLS_vs_NTC
ENSG00000212457.1	RNU6-644P	snRNA	0	0	0	0	0	0	0	0	0.0711734	-0.0712887	4.20601	-0.0169492	0.986477		-0.000764768	Group_NIT2_GLS_vs_NTC
ENSG00000212458.1	ENSG00000212458	snoRNA	0	0	0	0	0	0	0	0	0							Group_NIT2_GLS_vs_NTC
ENSG00000212459.1	RNU6-695P	snRNA	0	0	0	0	0	0	0	0	0							Group_NIT2_GLS_vs_NTC
ENSG00000212460.1	RNU6-460P	snRNA	1.06371	0	0	0	0	0	0	0	0.0709138	-0.792588	4.20601	-0.188442	0.85053		-0.00305811	Group_NIT2_GLS_vs_NTC
ENSG00000212461.1	ENSG00000212461	snoRNA	0	0	0	0	0	0	0	0	0							Group_NIT2_GLS_vs_NTC
ENSG00000212464.1	SNORA12	snoRNA	0	0	0.902349	0.983221	0.957564	0	0.759866	3.77413	0.551163	1.03165	2.72445	0.378665	0.704937		0.0072705	Group_NIT2_GLS_vs_NTC
ENSG00000212466.1	RNU6-952P	snRNA	0	0	0	0	0	0	0	0	0							Group_NIT2_GLS_vs_NTC
ENSG00000212468.1	RNU6-754P	snRNA	0	0	0	0	0	0	0	0	0							Group_NIT2_GLS_vs_NTC
ENSG00000212469.1	RNU6-1158P	snRNA	0	0	0	0	0	0	0	0	0							Group_NIT2_GLS_vs_NTC
ENSG00000212473.1	RNU1-101P	snRNA	0	0	0	0	0	0	0	0	0							Group_NIT2_GLS_vs_NTC
ENSG00000212475.1	RNU6-400P	snRNA	0	0	0	0	0	0	0	0	0							Group_NIT2_GLS_vs_NTC
ENSG00000212479.2	U3	snoRNA	0	0	0	0	0	0	0	0	0							Group_NIT2_GLS_vs_NTC
ENSG00000212482.1	RNU6-530P	snRNA	0	0	0	0	0	0	0	0	0							Group_NIT2_GLS_vs_NTC
ENSG00000212485.1	RNU6-1197P	snRNA	0	0	0	0	0	0	0	0	0							Group_NIT2_GLS_vs_NTC
ENSG00000212489.1	RNU6-1109P	snRNA	0	0	0	0	0	0	0	0	0							Group_NIT2_GLS_vs_NTC
ENSG00000212490.1	ENSG00000212490	snoRNA	0	0	0	0	0	0	0	0	0							Group_NIT2_GLS_vs_NTC
ENSG00000212493.1	SNORD19	snoRNA	2.12741	0	0.902349	1.96644	0.957564	0.914217	0	0	1.32384	-1.13097	1.67495	-0.675229	0.49953		-0.0204773	Group_NIT2_GLS_vs_NTC
ENSG00000212495.1	RNU6-332P	snRNA	0	0	0	0	0	0	0	0	0							Group_NIT2_GLS_vs_NTC
ENSG00000212496.1	RNU6-1093P	snRNA	0	0	0	0	0	0	0	0	0							Group_NIT2_GLS_vs_NTC
ENSG00000212497.1	RNA5SP465	rRNA_pseudogene	0	0	0	0	0	0	0	0	0							Group_NIT2_GLS_vs_NTC
ENSG00000212498.1	SNORD86	snoRNA	0	0	0	0	0	0	0	0	0							Group_NIT2_GLS_vs_NTC
ENSG00000212499.1	RNA5SP300	rRNA_pseudogene	0	0	0	0	0	0	0	0	0							Group_NIT2_GLS_vs_NTC
ENSG00000212505.1	RNA5SP299	rRNA_pseudogene	0	0	0	0	0	0	0	0	0							Group_NIT2_GLS_vs_NTC
ENSG00000212510.1	RNU6-972P	snRNA	0	0	0	0	0	0	0	0	0							Group_NIT2_GLS_vs_NTC
ENSG00000212511.2	U3	snoRNA	0	0	0	0	0	0	0	0	0							Group_NIT2_GLS_vs_NTC
ENSG00000212512.2	Y_RNA	misc_RNA	0	0	0	0	0	0	0	0	0							Group_NIT2_GLS_vs_NTC
ENSG00000212516.1	RNU6-1268P	snRNA	0	0	0	0	0	0	0	0	0							Group_NIT2_GLS_vs_NTC
ENSG00000212517.1	ENSG00000212517	snoRNA	0	0	0	0	0	0	0	0	0							Group_NIT2_GLS_vs_NTC
ENSG00000212518.1	RNU11-5P	snRNA	0	0	0	0	0	0	0	0	0							Group_NIT2_GLS_vs_NTC
ENSG00000212520.1	RNU6-1250P	snRNA	0	0	0	0	0	0	0	0	0							Group_NIT2_GLS_vs_NTC
ENSG00000212521.1	RNU6-918P	snRNA	0	0	0	0	0	0	0	0	0							Group_NIT2_GLS_vs_NTC
ENSG00000212525.1	RNA5SP212	rRNA_pseudogene	0	0	0.902349	0	0	0	0	0	0.0601566	-0.792598	4.20601	-0.188444	0.850529		-0.00280818	Group_NIT2_GLS_vs_NTC
ENSG00000212526.1	RNU6-466P	snRNA	0	0	0	0	0	1.82843	0.759866	0	0.172553	1.58944	4.1808	0.380176	0.703815		0.00594316	Group_NIT2_GLS_vs_NTC
ENSG00000212527.1	RNA5SP63	rRNA_pseudogene	0	0	0	0	0	0	0	0	0							Group_NIT2_GLS_vs_NTC
ENSG00000212528.1	SNORD115-47	snoRNA	0	0	0	0	0	0	0	0	0							Group_NIT2_GLS_vs_NTC
ENSG00000212529.1	ENSG00000212529	snoRNA	0	0	0	0	0	0	0	0	0							Group_NIT2_GLS_vs_NTC
ENSG00000212532.1	ENSG00000212532	snoRNA	0	0	0	0	0	0	0	0	0							Group_NIT2_GLS_vs_NTC
ENSG00000212533.1	SNORA75	snoRNA	0	0	0	0	0.957564	0	2.2796	0	0.215811	1.75387	4.17634	0.419954	0.674519		0.00620652	Group_NIT2_GLS_vs_NTC
ENSG00000212534.1	SNORD70	snoRNA	0	1.08045	0	0	0	0	0	0	0.15766	-0.792601	4.20601	-0.188445	0.850528		-0.00402375	Group_NIT2_GLS_vs_NTC
ENSG00000212535.1	RNU6-808P	snRNA	0	0	0	0	0	0	0	0	0							Group_NIT2_GLS_vs_NTC
ENSG00000212536.1	RNA5SP474	rRNA_pseudogene	0	0	0	0	0	0	0	0	0							Group_NIT2_GLS_vs_NTC
ENSG00000212538.2	U3	snoRNA	0	0	0	0	0	0	0	0	0							Group_NIT2_GLS_vs_NTC
ENSG00000212539.2	U3	snoRNA	0	0	0	0	0	0	0	0	0							Group_NIT2_GLS_vs_NTC
ENSG00000212541.1	RNU6-510P	snRNA	2.12741	1.08045	0	0	0	1.82843	0.759866	0	0.64693	0.27384	2.43903	0.112274	0.910606		0.0042203	Group_NIT2_GLS_vs_NTC
ENSG00000212542.1	RNA5SP496	rRNA_pseudogene	0	0	0	0	0	0	0	0	0							Group_NIT2_GLS_vs_NTC
ENSG00000212545.1	RNU6-337P	snRNA	0	0	0	0	0	0	0	0	0							Group_NIT2_GLS_vs_NTC
ENSG00000212546.1	RNU6-995P	snRNA	0	0	0	0	0	0	0	0	0							Group_NIT2_GLS_vs_NTC
ENSG00000212549.1	RNA5SP354	rRNA_pseudogene	0	0	0	0	0.957564	0	0	0	0.0638376	0.650062	4.20601	0.154556	0.877172		0.00334656	Group_NIT2_GLS_vs_NTC
ENSG00000212550.1	RNU1-78P	snRNA	0	0	0	0	0	0	0	0	0							Group_NIT2_GLS_vs_NTC
ENSG00000212551.2	U3	snoRNA	0	0	0	0	0	0	0	0	0							Group_NIT2_GLS_vs_NTC
ENSG00000212553.1	SNORD116	snoRNA	1.06371	0	0	0	0	0	0	0	0.0709138	-0.792588	4.20601	-0.188442	0.85053		-0.00305811	Group_NIT2_GLS_vs_NTC
ENSG00000212555.1	RNU6-192P	snRNA	0	0	0	0	0	0	0	0	0							Group_NIT2_GLS_vs_NTC
ENSG00000212556.1	Y_RNA	misc_RNA	0	0	0	0	0	0	0	0	0							Group_NIT2_GLS_vs_NTC
ENSG00000212558.1	ENSG00000212558	snoRNA	0	0	0	0	0	0	0	0	0							Group_NIT2_GLS_vs_NTC
ENSG00000212559.1	RNA5SP35	rRNA_pseudogene	0	0	0	0	0	0	0	0	0							Group_NIT2_GLS_vs_NTC
ENSG00000212560.1	RNU6-630P	snRNA	0	0	0	0	0	0	0	0	0							Group_NIT2_GLS_vs_NTC
ENSG00000212561.1	RNU6-381P	snRNA	0	0	0	0	0	0	0	0	0							Group_NIT2_GLS_vs_NTC
ENSG00000212564.1	RNU6-1326P	snRNA	0	0	0	0	0	0	0	0	0							Group_NIT2_GLS_vs_NTC
ENSG00000212565.1	ENSG00000212565	snoRNA	0	0	0	0	0	0	0	0	0							Group_NIT2_GLS_vs_NTC
ENSG00000212567.1	ENSG00000212567	snoRNA	0	0	0	0	0	0	0	0	0							Group_NIT2_GLS_vs_NTC
ENSG00000212568.1	RNU6-1254P	snRNA	0	0	0	0	0	0	0	0	0							Group_NIT2_GLS_vs_NTC
ENSG00000212569.1	Y_RNA	misc_RNA	1.06371	0	0	0	0	0	0	0	0.0709138	-0.792588	4.20601	-0.188442	0.85053		-0.00305811	Group_NIT2_GLS_vs_NTC
ENSG00000212571.1	RNA5SP482	rRNA_pseudogene	0	0	0	0	0	0	0	0	0							Group_NIT2_GLS_vs_NTC
ENSG00000212572.1	RNU6-903P	snRNA	0	0	0	0	0	0	0	0	0							Group_NIT2_GLS_vs_NTC
ENSG00000212576.1	RNA5SP467	rRNA_pseudogene	0	0	0	0	0	0	0	0	0							Group_NIT2_GLS_vs_NTC
ENSG00000212579.1	ENSG00000212579	snoRNA	0	0	0	0	0	0	0	0	0							Group_NIT2_GLS_vs_NTC
ENSG00000212580.1	SNORA75	snoRNA	0	0	0	0	0	0	0	0	0							Group_NIT2_GLS_vs_NTC
ENSG00000212581.1	U8	snoRNA	0	0	0	0	0	0	0	0	0							Group_NIT2_GLS_vs_NTC
ENSG00000212584.1	RNU6-587P	snRNA	0	0	0	0	0	0	0	0	0							Group_NIT2_GLS_vs_NTC
ENSG00000212586.1	ENSG00000212586	snoRNA	0	0	0	0	0	0	0	0	0							Group_NIT2_GLS_vs_NTC
ENSG00000212587.1	SNORA40C	snoRNA	0	0	0	0	0	0	0	0	0							Group_NIT2_GLS_vs_NTC
ENSG00000212588.1	SNORA26	snoRNA	0	0	0	0	0	0	0	0	0							Group_NIT2_GLS_vs_NTC
ENSG00000212589.1	ENSG00000212589	snoRNA	0	0	0	0	0	0	0	0	0							Group_NIT2_GLS_vs_NTC
ENSG00000212590.1	ENSG00000212590	snoRNA	0	0	0	0	0	0	0	0	0							Group_NIT2_GLS_vs_NTC
ENSG00000212593.1	SNORA75	snoRNA	0	0	0	0	0	0	0	0	0							Group_NIT2_GLS_vs_NTC
ENSG00000212594.1	U8	snoRNA	0	0	0	0	0	0	0	0	0							Group_NIT2_GLS_vs_NTC
ENSG00000212595.1	RNA5SP525	rRNA	0	0	0	0	0	0	0	0	0							Group_NIT2_GLS_vs_NTC
ENSG00000212597.1	RNU6-876P	snRNA	0	0	0	0	0	0	0	0	0							Group_NIT2_GLS_vs_NTC
ENSG00000212598.2	U3	snoRNA	0	0	0	0	0	0	0	0	0							Group_NIT2_GLS_vs_NTC
ENSG00000212599.1	RNU6-279P	snRNA	0	0	0	0	0	0	0	0	0							Group_NIT2_GLS_vs_NTC
ENSG00000212601.1	RNA5SP53	rRNA_pseudogene	0	0	0	0	0	0	0	0	0.0711734	-0.0712887	4.20601	-0.0169492	0.986477		-0.000764768	Group_NIT2_GLS_vs_NTC
ENSG00000212604.1	ENSG00000212604	snoRNA	0	0	0	0	0	0	0	0	0							Group_NIT2_GLS_vs_NTC
ENSG00000212605.1	RNU1-56P	snRNA	0	0	0	0	0	0	0	0	0							Group_NIT2_GLS_vs_NTC
ENSG00000212607.1	SNORA3B	snoRNA	1.06371	0	2.70705	0	4.78782	2.74265	1.51973	5.03218	2.40554	2.31305	1.29502	1.78611	0.0740822		0.0709445	Group_NIT2_GLS_vs_NTC
ENSG00000212608.1	ENSG00000212608	snoRNA	0	0	0	0	0	0	0	0	0							Group_NIT2_GLS_vs_NTC
ENSG00000212609.1	RNU1-139P	snRNA	0	0	0	0	0	0	0	0	0							Group_NIT2_GLS_vs_NTC
ENSG00000212610.2	U3	snoRNA	0	0	0	0	0	0	0	0	0							Group_NIT2_GLS_vs_NTC
ENSG00000212611.1	SNORD30	snoRNA	0	0	0	0	0	0	0	0	0							Group_NIT2_GLS_vs_NTC
ENSG00000212612.1	RNU6-1239P	snRNA	0	0	0	0	0	0	0	0	0							Group_NIT2_GLS_vs_NTC
ENSG00000212615.1	SNORD58	snoRNA	0	0	0	0	0	0	0.759866	0	0.0506578	0.634156	4.20444	0.15083	0.88011		0.00264816	Group_NIT2_GLS_vs_NTC
ENSG00000212618.1	ENSG00000212618	snoRNA	0	0	0	0	0	0	0	0	0							Group_NIT2_GLS_vs_NTC
ENSG00000212620.1	SNORA75	snoRNA	0	0	0	0	0	0	0	0	0							Group_NIT2_GLS_vs_NTC
ENSG00000212623.1	RNU6-493P	snRNA	0	0	0	0	0	0	0	0	0							Group_NIT2_GLS_vs_NTC
ENSG00000212624.1	ENSG00000212624	snoRNA	0	0	0	0	0	0	0	0	0.0706377	-0.0712883	4.20601	-0.0169491	0.986477		-0.000752879	Group_NIT2_GLS_vs_NTC
ENSG00000212625.1	RNA5SP397	rRNA_pseudogene	0	0	0	0	0	0	0	0	0							Group_NIT2_GLS_vs_NTC
ENSG00000212626.1	ENSG00000212626	snoRNA	0	0	0	0	0	0	0	0	0							Group_NIT2_GLS_vs_NTC
ENSG00000212628.1	RNA5SP241	rRNA_pseudogene	0	0	0	0	0	0	0	0	0							Group_NIT2_GLS_vs_NTC
ENSG00000212643.3	ZRSR2P1	transcribed_processed_pseudogene	0	0	0	0	0	0	0	0	0							Group_NIT2_GLS_vs_NTC
ENSG00000212657.2	KRTAP16-1	protein_coding	0	0	0	0	0	0	0	0	0							Group_NIT2_GLS_vs_NTC
ENSG00000212658.1	KRTAP29-1	protein_coding	0	0	0	0	0	0	0	0	0							Group_NIT2_GLS_vs_NTC
ENSG00000212659.2	KRTAP9-6	protein_coding	0	0	0	0	0	0	0	0	0							Group_NIT2_GLS_vs_NTC
ENSG00000212663.2	ENSG00000212663	lncRNA	0	0	0	0	0	0	0	0	0							Group_NIT2_GLS_vs_NTC
ENSG00000212664.5	ENSG00000212664	processed_pseudogene	4.25483	8.64362	4.51175	3.93288	2.87269	3.65687	3.03947	3.77413	3.98068	-0.660462	0.764958	-0.863397	0.387919		-0.0578963	Group_NIT2_GLS_vs_NTC
ENSG00000212694.8	LINC01089	lncRNA	48.9305	61.5858	60.4574	41.2953	57.4538	64.9094	61.5492	60.3861	59.7014	0.20921	0.260645	0.802662	0.42217	0.624277	0.0984926	Group_NIT2_GLS_vs_NTC
ENSG00000212695.5	ENSG00000212695	processed_pseudogene	2.12741	1.08045	0	0	0.957564	0.914217	0	0	0.792681	-0.401871	1.93079	-0.208139	0.835121		-0.00739148	Group_NIT2_GLS_vs_NTC
ENSG00000212710.5	CTAGE1	protein_coding	0	0	1.8047	0	0	0	0	0	0.120313	-1.167	4.19412	-0.278246	0.780824		-0.00302912	Group_NIT2_GLS_vs_NTC
ENSG00000212712.2	ENSG00000212712	processed_pseudogene	1.06371	0	0	0	0	0	0.759866	3.77413	0.443818	0.966848	4.03876	0.239392	0.810802		0.00186906	Group_NIT2_GLS_vs_NTC
ENSG00000212717.3	DEFB117	processed_pseudogene	0	0	0	0	0	0	0	0	0							Group_NIT2_GLS_vs_NTC
ENSG00000212719.15	LINC02693	lncRNA	573.338	490.525	525.167	569.285	757.433	905.075	939.955	922.146	669.404	0.709923	0.123693	5.73942	9.50031e-09	3.96868e-07	0.674924	Group_NIT2_GLS_vs_NTC
ENSG00000212721.4	KRTAP4-11	protein_coding	0	0	0	0	0	0	0	0	0							Group_NIT2_GLS_vs_NTC
ENSG00000212722.9	KRTAP4-9	protein_coding	0	0	0	0	0	0	0	0	0							Group_NIT2_GLS_vs_NTC
ENSG00000212724.3	KRTAP2-3	protein_coding	0	0	0	0	0	0	0	0	0.0711734	-0.0712887	4.20601	-0.0169492	0.986477		-0.000764768	Group_NIT2_GLS_vs_NTC
ENSG00000212725.4	KRTAP2-1	protein_coding	0	0	0	0	0	0	0	0	0							Group_NIT2_GLS_vs_NTC
ENSG00000212743.2	LINC02656	lncRNA	0	0	0	0	0	0	0	0	0							Group_NIT2_GLS_vs_NTC
ENSG00000212747.5	RTL8B	protein_coding	276.564	272.274	311.311	301.849	176.192	158.16	184.648	125.804	236.3	-0.847186	0.126409	-6.70192	2.05701e-11	1.94289e-09	-0.814227	Group_NIT2_GLS_vs_NTC
ENSG00000212766.9	EWSAT1	lncRNA	13.8282	4.32181	10.8282	4.91611	7.66051	10.9706	3.03947	15.0965	7.42486	-0.0264714	0.701964	-0.0377105	0.969919	0.987004	-0.00215159	Group_NIT2_GLS_vs_NTC
ENSG00000212769.5	HMGN2P8	processed_pseudogene	5.31854	1.08045	5.4141	3.93288	5.74538	2.74265	4.5592	3.77413	4.84768	0.0904168	0.749298	0.120669	0.903953	0.954451	0.00805983	Group_NIT2_GLS_vs_NTC
ENSG00000212789.4	ST13P5	processed_pseudogene	6.38224	7.56317	10.8282	14.7483	9.57564	7.31373	11.398	10.0644	9.64731	-0.00440285	0.543103	-0.00810683	0.993532	0.997293	-0.000570898	Group_NIT2_GLS_vs_NTC
ENSG00000212802.4	RPL15P3	processed_pseudogene	15.9556	19.4481	20.754	17.698	8.61808	13.7133	24.3157	18.8707	17.7362	-0.197778	0.42466	-0.465733	0.641407	0.796583	-0.0471962	Group_NIT2_GLS_vs_NTC
ENSG00000212807.3	OR2A42	protein_coding	0	0	0	0	0	0	0	0	0							Group_NIT2_GLS_vs_NTC
ENSG00000212829.8	RPS26P3	processed_pseudogene	3.19112	0	0.902349	0	0	0.914217	0	0	0.949189	-2.02602	2.14591	-0.944131	0.345103		-0.0210823	Group_NIT2_GLS_vs_NTC
ENSG00000212855.5	TTTY2	lncRNA	0	0	0	0	0	0	0	0	0							Group_NIT2_GLS_vs_NTC
ENSG00000212856.6	TTTY2B	lncRNA	0	0	0	0	0	0	0	0	0							Group_NIT2_GLS_vs_NTC
ENSG00000212864.4	RNF208	protein_coding	58.5039	73.4708	67.6762	53.0939	29.6845	31.0834	29.6348	21.3868	44.8909	-1.17905	0.281486	-4.18868	2.8058e-05	0.000357395	-1.04106	Group_NIT2_GLS_vs_NTC
ENSG00000212899.3	KRTAP3-3	protein_coding	0	0	0	0	0	0	0	0	0							Group_NIT2_GLS_vs_NTC
ENSG00000212900.3	KRTAP3-2	protein_coding	0	0	0	0	0	0	0	0	0							Group_NIT2_GLS_vs_NTC
ENSG00000212901.4	KRTAP3-1	protein_coding	0	0	0	0	0	0	0	0	0							Group_NIT2_GLS_vs_NTC
ENSG00000212907.2	MT-ND4L	protein_coding	10362.6	10421	7543.64	8959.11	8343.26	9798.58	10014.3	10238	8605.78	0.0312417	0.142946	0.218556	0.826996	0.913528	0.0156803	Group_NIT2_GLS_vs_NTC
ENSG00000212916.6	MAP10	protein_coding	56.3765	84.2753	58.6527	50.1443	30.642	51.1961	37.2334	46.5476	54.0714	-0.606497	0.279261	-2.17179	0.0298715	0.100412	-0.373025	Group_NIT2_GLS_vs_NTC
ENSG00000212930.3	ENSG00000212930	lncRNA	0	0	0	0.983221	0	0	0	0	0.0655481	-0.780597	4.20483	-0.185643	0.852725		-0.00274659	Group_NIT2_GLS_vs_NTC
ENSG00000212932.3	RPL23AP4	processed_pseudogene	0	0	0	0	0	0	0	0	0							Group_NIT2_GLS_vs_NTC
ENSG00000212933.1	KRTAP12-4	protein_coding	0	0	0	0	0	0	0	0	0							Group_NIT2_GLS_vs_NTC
ENSG00000212935.2	KRTAP10-3	protein_coding	0	0	0	0	0	0	0	0	0							Group_NIT2_GLS_vs_NTC
ENSG00000212938.3	KRTAP6-3	protein_coding	0	0	0	0	0	0	0	0	0							Group_NIT2_GLS_vs_NTC
ENSG00000212939.2	ENSG00000212939	lncRNA	0	0	0	0	0	0	0	0	0							Group_NIT2_GLS_vs_NTC
ENSG00000212952.6	ENSG00000212952	processed_pseudogene	0	0	0	0	0	0	0	0	0							Group_NIT2_GLS_vs_NTC
ENSG00000212961.4	HNRNPA1P40	processed_pseudogene	0	1.08045	0	0	0.957564	0.914217	1.51973	0	0.559043	1.38079	2.24319	0.615546	0.538194		0.0125922	Group_NIT2_GLS_vs_NTC
ENSG00000212978.6	C2orf74-DT	lncRNA	253.162	325.216	313.115	336.262	311.208	316.319	229.48	250.351	291.528	-0.155344	0.134682	-1.15341	0.248741	0.449679	-0.119056	Group_NIT2_GLS_vs_NTC
ENSG00000212989.3	ENSG00000212989	processed_pseudogene	0	0	0	0	0	0	0	0	0							Group_NIT2_GLS_vs_NTC
ENSG00000212993.6	POU5F1B	protein_coding	0	0	1.8047	1.96644	0	0	0	0	0.36981	-2.34206	4.15461	-0.563726	0.57294		-0.00764202	Group_NIT2_GLS_vs_NTC
ENSG00000212994.5	RPS26P6	processed_pseudogene	0	0	0	0	0	0	0	0	0.0563494	-0.0712887	4.20601	-0.0169492	0.986477		-0.000836899	Group_NIT2_GLS_vs_NTC
ENSG00000213003.3	BTF3P12	processed_pseudogene	0	0	0.902349	0.983221	0	0	0	0	0.255696	-1.40207	4.19272	-0.334407	0.738073		-0.00614958	Group_NIT2_GLS_vs_NTC
ENSG00000213005.3	PTTG3P	processed_pseudogene	1.06371	0	0.902349	1.96644	0	0	3.03947	0	0.812269	-1.09832	2.28045	-0.481625	0.630073		-0.010201	Group_NIT2_GLS_vs_NTC
ENSG00000213013.4	RPS15AP36	processed_pseudogene	0	2.1609	0.902349	1.96644	0	0	0.759866	0	0.55723	-1.85949	3.15214	-0.589914	0.555248		-0.00820894	Group_NIT2_GLS_vs_NTC
ENSG00000213014.3	VN2R17P	processed_pseudogene	0	0	2.70705	0	0.957564	0	0	0	0.421909	-1.01484	4.16152	-0.243863	0.807337		-0.000180473	Group_NIT2_GLS_vs_NTC
ENSG00000213015.9	ZNF580	protein_coding	428.674	360.871	402.448	302.832	397.389	376.657	407.288	303.189	375.165	-0.006515	0.0950221	-0.068563	0.945337	0.975629	-0.00215288	Group_NIT2_GLS_vs_NTC
ENSG00000213016.3	ENSG00000213016	unprocessed_pseudogene	0	0	0	0	0	0	0	0	0							Group_NIT2_GLS_vs_NTC
ENSG00000213018.2	PABPN1P1	processed_pseudogene	3.19112	0	0	0	0.957564	0	0	6.29022	0.870678	0.819846	3.0122	0.272175	0.785487		0.00360067	Group_NIT2_GLS_vs_NTC
ENSG00000213020.10	ZNF611	protein_coding	242.525	254.987	246.341	300.866	244.179	216.669	255.315	216.384	249.39	-0.16006	0.127643	-1.25397	0.209852	0.4013	-0.12573	Group_NIT2_GLS_vs_NTC
ENSG00000213022.6	KLK9	protein_coding	0	0	0	0	0	0	0	0	0							Group_NIT2_GLS_vs_NTC
ENSG00000213023.11	SYT3	protein_coding	44.6757	33.494	28.8752	36.3792	33.5147	27.4265	12.9177	8.80631	23.9884	-0.823196	0.407142	-2.02189	0.0431876	0.131338	-0.320485	Group_NIT2_GLS_vs_NTC
ENSG00000213024.13	NUP62	protein_coding	1389.2	1368.93	1270.51	1356.85	1302.29	978.212	1082.05	922.146	1268.15	-0.340205	0.0852787	-3.98933	6.62602e-05	0.000739911	-0.31993	Group_NIT2_GLS_vs_NTC
ENSG00000213025.2	COX20P1	processed_pseudogene	2.12741	59.4249	64.0668	58.9933	0.957564	38.3971	7.59866	21.3868	30.7064	-1.5694	0.438177	-3.58166	0.000341412	0.00288031	-1.27708	Group_NIT2_GLS_vs_NTC
ENSG00000213026.4	CFL1P4	processed_pseudogene	0	0	2.70705	1.96644	0.957564	0.914217	0.759866	0	0.890436	-0.467462	1.76571	-0.264745	0.791206		-0.00691131	Group_NIT2_GLS_vs_NTC
ENSG00000213028.3	ENSG00000213028	processed_pseudogene	1.06371	0	0	0	1.91513	0	0	0	0.557093	0.297996	3.32631	0.0895876	0.928615		0.00201183	Group_NIT2_GLS_vs_NTC
ENSG00000213030.6	CGB8	protein_coding	0	0	0	0	0	0	0	0	0.0592005	-0.0712851	4.20601	-0.0169484	0.986478		-0.000728105	Group_NIT2_GLS_vs_NTC
ENSG00000213032.3	NDUFA3P3	processed_pseudogene	0	0	0	0	0	0	0	0	0							Group_NIT2_GLS_vs_NTC
ENSG00000213033.4	AURKAP1	transcribed_processed_pseudogene	0	0	0	0	0	0	0	0	0.0711734	-0.0712887	4.20601	-0.0169492	0.986477		-0.000764768	Group_NIT2_GLS_vs_NTC
ENSG00000213035.4	RPL23AP80	processed_pseudogene	0	0	0	0	0	0	0	0	0							Group_NIT2_GLS_vs_NTC
ENSG00000213036.3	ENSG00000213036	processed_pseudogene	0	0	0	0.983221	2.87269	1.82843	2.2796	2.51609	1.19753	2.94388	1.72094	1.71062	0.0871508		0.0487899	Group_NIT2_GLS_vs_NTC
ENSG00000213041.4	ENSG00000213041	processed_pseudogene	0	0	0	0	0	0	0.759866	1.25804	0.265055	1.32352	4.20101	0.315047	0.752726		0.00729019	Group_NIT2_GLS_vs_NTC
ENSG00000213045.3	ENSG00000213045	processed_pseudogene	0	0	0	0.983221	0	0	1.51973	0	0.30921	0.282073	4.19168	0.0672937	0.946348		-0.000884081	Group_NIT2_GLS_vs_NTC
ENSG00000213046.4	EEF1A1P32	unprocessed_pseudogene	1.06371	0	0.902349	0	0	0	0	0	0.264996	-1.38533	4.18849	-0.330747	0.740835		-0.00495783	Group_NIT2_GLS_vs_NTC
ENSG00000213047.13	DENND1B	protein_coding	91.4788	81.0339	58.6527	65.8758	73.7324	137.133	87.3846	120.772	89.141	0.47405	0.243483	1.94695	0.0515406	0.149764	0.295743	Group_NIT2_GLS_vs_NTC
ENSG00000213048.3	OR5S1P	unitary_pseudogene	2.12741	0	0	0	0.957564	0	0	0	0.205665	-0.472545	4.18207	-0.112993	0.910036		-0.000944214	Group_NIT2_GLS_vs_NTC
ENSG00000213049.3	HNRNPA1P34	processed_pseudogene	0	1.08045	0	0	0	0	0	0	0.0720302	-0.792594	4.20601	-0.188443	0.850529		-0.00291986	Group_NIT2_GLS_vs_NTC
ENSG00000213050.5	TPM3P1	processed_pseudogene	0	0	0	0	0	0	0	0	0.0856296	-0.0712851	4.20601	-0.0169484	0.986478		-0.000676248	Group_NIT2_GLS_vs_NTC
ENSG00000213051.3	RPL5P5	processed_pseudogene	1.06371	0	0.902349	0	0.957564	0	1.51973	1.25804	1.25339	0.911998	1.74997	0.52115	0.602262		0.0194688	Group_NIT2_GLS_vs_NTC
ENSG00000213055.3	EEF1B2P7	processed_pseudogene	1.06371	0	0	0	0	0	0	0	0.0709138	-0.792588	4.20601	-0.188442	0.85053		-0.00305811	Group_NIT2_GLS_vs_NTC
ENSG00000213057.5	C1orf220	lncRNA	0	0	0	0	0	0.914217	0	0	0.454324	0.65005	3.40466	0.19093	0.848581		0.00524735	Group_NIT2_GLS_vs_NTC
ENSG00000213058.3	ENSG00000213058	processed_pseudogene	1.06371	508.893	166.935	310.698	27.7694	256.895	489.354	364.833	240.811	1.44224	0.753952	1.91291	0.0557601	0.158325	0.119865	Group_NIT2_GLS_vs_NTC
ENSG00000213060.4	ENSG00000213060	processed_pseudogene	0	0	0	0	1.91513	0	0	0	0.184025	1.16722	4.19133	0.278484	0.780641		0.00463716	Group_NIT2_GLS_vs_NTC
ENSG00000213061.2	PFN1P11	processed_pseudogene	0	0	0	0.983221	0	0.914217	0	0	0.482267	-0.0598186	3.41128	-0.0175355	0.986009		-0.00350633	Group_NIT2_GLS_vs_NTC
ENSG00000213062.5	ENSG00000213062	lncRNA	82.9692	55.1031	56.848	74.7248	79.4778	53.0246	62.309	51.5798	68.2796	-0.124513	0.289038	-0.430782	0.666627	0.814096	-0.0490523	Group_NIT2_GLS_vs_NTC
ENSG00000213063.3	RPL29P7	processed_pseudogene	0	0	0	0	1.91513	1.82843	0.759866	0	1.01805	2.55285	2.09758	1.21705	0.223587		0.0322963	Group_NIT2_GLS_vs_NTC
ENSG00000213064.10	SFT2D2	protein_coding	1737.03	1830.29	1678.37	2003.8	1837.57	2092.64	2178.54	2479.61	1926.74	0.241779	0.0834872	2.89601	0.00377946	0.0203439	0.217086	Group_NIT2_GLS_vs_NTC
ENSG00000213065.2	ENSG00000213065	processed_pseudogene	0	0	0	0	0	0	0	0	0							Group_NIT2_GLS_vs_NTC
ENSG00000213066.14	CEP43	protein_coding	138.282	117.769	113.696	94.3892	122.568	115.191	119.299	91.8372	116.383	-0.0441197	0.159645	-0.276361	0.782271	0.889022	-0.0296852	Group_NIT2_GLS_vs_NTC
ENSG00000213067.2	ENSG00000213067	processed_pseudogene	3.19112	1.08045	0.902349	0.983221	0	1.82843	0	1.25804	1.18667	-1.63457	1.57848	-1.03554	0.300418		-0.0321623	Group_NIT2_GLS_vs_NTC
ENSG00000213068.3	ENSG00000213068	processed_pseudogene	0	0	0.902349	0	0	1.82843	0	0	0.238402	0.769439	4.16974	0.18453	0.853598		0.00242669	Group_NIT2_GLS_vs_NTC
ENSG00000213069.3	KRT8P40	processed_pseudogene	0	0	0	0	0	0	0	0	0							Group_NIT2_GLS_vs_NTC
ENSG00000213070.3	HMGB3P6	processed_pseudogene	0	1.08045	0	0.983221	0	0	0	0	0.970596	-1.62776	2.39807	-0.678779	0.497278		-0.0178957	Group_NIT2_GLS_vs_NTC
ENSG00000213071.12	LPAL2	transcribed_unprocessed_pseudogene	0	0	0	0.983221	0	0	0	0	0.0655481	-0.780597	4.20483	-0.185643	0.852725		-0.00274659	Group_NIT2_GLS_vs_NTC
ENSG00000213073.5	CHP1P2	transcribed_processed_pseudogene	0	0	0	0	0	0	0	0	0							Group_NIT2_GLS_vs_NTC
ENSG00000213076.3	ENSG00000213076	processed_pseudogene	0	0	0	0	0	0	0	0	0.0711734	-0.0712887	4.20601	-0.0169492	0.986477		-0.000764768	Group_NIT2_GLS_vs_NTC
ENSG00000213078.3	ENSG00000213078	processed_pseudogene	0	0	0.902349	0	0	0.914217	0	0	0.177454	0.18211	4.18459	0.0435193	0.965288		0.00181996	Group_NIT2_GLS_vs_NTC
ENSG00000213079.10	SCAF8	protein_coding	1028.6	1055.6	1014.24	1121.86	999.697	995.582	954.392	895.728	1046.05	-0.132166	0.072249	-1.82932	0.0673519	0.182184	-0.124261	Group_NIT2_GLS_vs_NTC
ENSG00000213080.3	ENSG00000213080	processed_pseudogene	28.7201	15.1263	20.754	12.7819	18.1937	14.6275	15.9572	40.2574	22.5949	0.186484	0.428152	0.435556	0.663159	0.811805	0.0432222	Group_NIT2_GLS_vs_NTC
ENSG00000213081.3	ARPC1BP1	processed_pseudogene	0	0	0	0	0	0	0	0	0.0593538	-0.0712787	4.20601	-0.0169469	0.986479		-0.000574775	Group_NIT2_GLS_vs_NTC
ENSG00000213082.3	PPP1R14BP2	processed_pseudogene	40.4209	38.8963	47.8245	20.6476	28.7269	40.2255	55.4702	38.9994	37.848	0.121606	0.335516	0.362444	0.71702	0.848891	0.0416259	Group_NIT2_GLS_vs_NTC
ENSG00000213083.3	VPS26CP1	processed_pseudogene	0	0	0	0	0	0	0	0	0							Group_NIT2_GLS_vs_NTC
ENSG00000213085.10	CFAP45	protein_coding	25.529	30.2527	28.8752	32.4463	22.024	16.4559	22.796	15.0965	25.8848	-0.593267	0.361071	-1.64308	0.100367	0.241384	-0.22753	Group_NIT2_GLS_vs_NTC
ENSG00000213087.3	ENSG00000213087	processed_pseudogene	2.12741	3.24136	4.51175	7.86577	1.91513	8.22795	0.759866	1.25804	3.77582	-0.708967	0.944217	-0.750852	0.452742		-0.0387961	Group_NIT2_GLS_vs_NTC
ENSG00000213089.4	PDCL3P5	processed_pseudogene	9.57336	5.40226	11.7305	6.88255	5.74538	2.74265	3.79933	8.80631	6.24134	-0.72737	0.717672	-1.01351	0.310815	0.519083	-0.0719619	Group_NIT2_GLS_vs_NTC
ENSG00000213090.2	SCYL2P1	processed_pseudogene	1.06371	3.24136	0.902349	0.983221	0.957564	1.82843	2.2796	0	1.41082	-0.252972	1.34233	-0.188457	0.850518		-0.00733694	Group_NIT2_GLS_vs_NTC
ENSG00000213091.2	PHB1P1	processed_pseudogene	0	0	0.902349	0	0	0	1.51973	1.25804	0.245342	0.886969	4.17567	0.212413	0.831785		0.0039284	Group_NIT2_GLS_vs_NTC
ENSG00000213096.11	ZNF254	protein_coding	405.272	414.894	437.639	370.674	431.861	321.804	227.2	266.705	365.163	-0.403674	0.174716	-2.31046	0.0208628	0.0768994	-0.311801	Group_NIT2_GLS_vs_NTC
ENSG00000213100.2	KRT18P68	processed_pseudogene	0	0	0	0	0	0	0	0	0.0592005	-0.0712851	4.20601	-0.0169484	0.986478		-0.000728105	Group_NIT2_GLS_vs_NTC
ENSG00000213104.3	NPM1P46	processed_pseudogene	0	0	0	0.983221	0.957564	0	2.2796	0	0.75149	1.13577	2.14514	0.52946	0.596487		0.013297	Group_NIT2_GLS_vs_NTC
ENSG00000213107.2	AHCYP5	processed_pseudogene	0	0	0	0	0	0	0	0	0							Group_NIT2_GLS_vs_NTC
ENSG00000213108.3	BTF3L4P3	processed_pseudogene	0	0	0	0	0	0	0	0	0							Group_NIT2_GLS_vs_NTC
ENSG00000213110.2	RNF11P1	processed_pseudogene	0	0	0	0	0.957564	1.82843	0	1.25804	0.441655	2.54634	3.46093	0.735739	0.46189		0.013112	Group_NIT2_GLS_vs_NTC
ENSG00000213111.5	COX5BP2	transcribed_processed_pseudogene	0	0	0	0	0	0	0	0	0							Group_NIT2_GLS_vs_NTC
ENSG00000213113.3	TUBB8P8	unprocessed_pseudogene	0	0	0.902349	0	0	0	0	0	0.0601566	-0.792598	4.20601	-0.188444	0.850529		-0.00280818	Group_NIT2_GLS_vs_NTC
ENSG00000213115.2	ENSG00000213115	processed_pseudogene	0	0	0	0	0	0	0	0	0							Group_NIT2_GLS_vs_NTC
ENSG00000213117.4	MEMO1P2	processed_pseudogene	0	1.08045	0	0	1.91513	0	0	0	0.258906	0.61528	4.1785	0.147249	0.882935		0.00292255	Group_NIT2_GLS_vs_NTC
ENSG00000213118.4	CHCHD2P4	processed_pseudogene	0	0	0	0	0	0	0	0	0							Group_NIT2_GLS_vs_NTC
ENSG00000213120.3	LIN28AP1	processed_pseudogene	0	0	0	0	0	0	0	0	0							Group_NIT2_GLS_vs_NTC
ENSG00000213121.2	ENSG00000213121	lncRNA	0	0	0	0	0	0	0	0	0							Group_NIT2_GLS_vs_NTC
ENSG00000213122.4	RPL23AP46	processed_pseudogene	0	0	0	0	0	0	0	0	0							Group_NIT2_GLS_vs_NTC
ENSG00000213123.11	DYNLT2B	protein_coding	13.8282	35.6549	36.094	18.6812	32.5572	32.9118	44.8321	38.9994	30.0912	0.509939	0.395484	1.28941	0.197257	0.384518	0.152913	Group_NIT2_GLS_vs_NTC
ENSG00000213126.2	TXNL4AP1	processed_pseudogene	0	0	0.902349	0	0	0.914217	0	0	0.121104	-0.0712638	4.20601	-0.0169433	0.986482		0.000354688	Group_NIT2_GLS_vs_NTC
ENSG00000213128.3	RPL32P31	processed_pseudogene	1.06371	1.08045	1.8047	0	0	0	0	0	0.962764	-2.42233	1.88779	-1.28316	0.199437		-0.0384297	Group_NIT2_GLS_vs_NTC
ENSG00000213130.3	EEF1DP5	processed_pseudogene	1.06371	29.1722	0	21.6309	0	18.2843	0.759866	20.1287	10.8735	-0.341693	0.712855	-0.479331	0.631703	0.790265	-0.0336522	Group_NIT2_GLS_vs_NTC
ENSG00000213131.3	YWHAZP4	processed_pseudogene	3.19112	3.24136	0	0.983221	0	0	0	0	0.777467	-3.19469	2.88717	-1.10651	0.268504		-0.0157915	Group_NIT2_GLS_vs_NTC
ENSG00000213133.4	PPP1R14BP5	processed_pseudogene	0	0	0	0	0.957564	0	0	0	0.123191	0.59799	4.20052	0.142361	0.886795		0.00298707	Group_NIT2_GLS_vs_NTC
ENSG00000213137.3	ARF1P2	processed_pseudogene	0	1.08045	0	0.983221	0	0	1.51973	0	0.295243	-0.931137	4.1582	-0.223928	0.822813		-0.00494442	Group_NIT2_GLS_vs_NTC
ENSG00000213139.8	CRYGS	protein_coding	19.1467	11.885	11.7305	9.83221	15.321	21.9412	22.0361	23.9028	15.2287	0.586306	0.5037	1.164	0.244425	0.444669	0.112681	Group_NIT2_GLS_vs_NTC
ENSG00000213140.3	ELK2AP	processed_pseudogene	0	0	0	0	0	0	0	0	0							Group_NIT2_GLS_vs_NTC
ENSG00000213144.2	ENSG00000213144	processed_pseudogene	4.25483	3.24136	3.6094	6.88255	3.83026	1.82843	9.1184	12.5804	6.86649	0.548225	0.695276	0.7885	0.430404	0.632002	0.0583373	Group_NIT2_GLS_vs_NTC
ENSG00000213145.10	CRIP1	protein_coding	0	0	0	2.94966	0	0	1.51973	1.25804	1.04473	0.437326	2.32383	0.188192	0.850726		0.00463483	Group_NIT2_GLS_vs_NTC
ENSG00000213147.3	RPL23AP60	processed_pseudogene	0	0	0	0	0	0	0	0	0							Group_NIT2_GLS_vs_NTC
ENSG00000213148.3	JPT1P1	processed_pseudogene	0	1.08045	0	0	0	0	0	0	0.505867	-0.773498	4.20411	-0.183986	0.854024		-0.00363545	Group_NIT2_GLS_vs_NTC
ENSG00000213149.3	CNN2P9	processed_pseudogene	0	0	0	0	0	0.914217	0	0	0.48478	0.567657	3.30883	0.171558	0.863785		0.0036265	Group_NIT2_GLS_vs_NTC
ENSG00000213150.2	ENSG00000213150	processed_pseudogene	0	0	0	0	0	0	0	0	0							Group_NIT2_GLS_vs_NTC
ENSG00000213152.5	RPL7AP60	processed_pseudogene	3.19112	3.24136	0	1.96644	3.83026	1.82843	4.5592	0	2.22549	0.228666	1.20486	0.189786	0.849476		0.00766853	Group_NIT2_GLS_vs_NTC
ENSG00000213153.3	ENSG00000213153	processed_pseudogene	0	0	0	0	0	0	0	0	0.272338	-0.0713035	4.20601	-0.0169528	0.986474		-0.00104237	Group_NIT2_GLS_vs_NTC
ENSG00000213155.4	ENSG00000213155	processed_pseudogene	0	0	0	0	0	0	0	0	0							Group_NIT2_GLS_vs_NTC
ENSG00000213157.3	RPL32P10	processed_pseudogene	0	0	0	0	0	0	0	0	0							Group_NIT2_GLS_vs_NTC
ENSG00000213158.6	GAPDHP36	processed_pseudogene	0	0	0	0	0	0	0	0	0.0593538	-0.0712787	4.20601	-0.0169469	0.986479		-0.000574775	Group_NIT2_GLS_vs_NTC
ENSG00000213159.4	CEND1P1	processed_pseudogene	0	0	0	0	0	0	0	0	0							Group_NIT2_GLS_vs_NTC
ENSG00000213160.10	KLHL23	protein_coding	252.099	246.343	283.338	269.403	277.694	261.466	170.21	236.512	260.701	-0.170754	0.1562	-1.09317	0.274317	0.478761	-0.1246	Group_NIT2_GLS_vs_NTC
ENSG00000213167.3	Metazoa_SRP	misc_RNA	0	0	0	0	0	0	0	0	0.373447	-0.0713156	4.20601	-0.0169556	0.986472		-0.00146673	Group_NIT2_GLS_vs_NTC
ENSG00000213169.3	ENSG00000213169	processed_pseudogene	3.19112	3.24136	5.4141	4.91611	1.91513	1.82843	2.2796	1.25804	3.11466	-1.31987	0.95575	-1.38098	0.167284		-0.077748	Group_NIT2_GLS_vs_NTC
ENSG00000213170.3	SAR1AP2	processed_pseudogene	0	0	0	0	0	0	0	0	0							Group_NIT2_GLS_vs_NTC
ENSG00000213171.3	LINGO4	protein_coding	0	0	0	0	0	0	0	0	0							Group_NIT2_GLS_vs_NTC
ENSG00000213172.3	ENSG00000213172	processed_pseudogene	0	0	0	0	0	0	0	0	0							Group_NIT2_GLS_vs_NTC
ENSG00000213174.3	ENSG00000213174	processed_pseudogene	0	1.08045	0.902349	0	0	1.82843	0	0	0.704114	-0.238723	2.52012	-0.0947269	0.924532		-0.00396593	Group_NIT2_GLS_vs_NTC
ENSG00000213176.4	RPL13P6	processed_pseudogene	0	1.08045	0	0	0	0	0	0	0.0720302	-0.792594	4.20601	-0.188443	0.850529		-0.00291986	Group_NIT2_GLS_vs_NTC
ENSG00000213177.3	PRDX2P4	processed_pseudogene	0	0	1.8047	0.983221	0	0	0	1.25804	0.46301	-1.32627	3.41005	-0.388931	0.697328		-0.00420166	Group_NIT2_GLS_vs_NTC
ENSG00000213178.3	RPL22P1	processed_pseudogene	8.50966	2.1609	6.31645	5.89933	11.4908	15.5417	10.6381	7.54827	7.39278	0.993892	0.647133	1.53584	0.124578	0.281145	0.129878	Group_NIT2_GLS_vs_NTC
ENSG00000213179.4	RPL17P41	processed_pseudogene	0	0	0	0	0	0	0	0	0							Group_NIT2_GLS_vs_NTC
ENSG00000213180.4	RPL36AP48	processed_pseudogene	0	0	0	0	0.957564	0	0	0	0.120187	0.650052	4.20601	0.154553	0.877174		0.00399995	Group_NIT2_GLS_vs_NTC
ENSG00000213181.4	OR10N1P	transcribed_unprocessed_pseudogene	0	0	0	0	0	0	0	0	0							Group_NIT2_GLS_vs_NTC
ENSG00000213182.4	OR10D5P	unprocessed_pseudogene	0	0	0	0	0	0	0	0	0							Group_NIT2_GLS_vs_NTC
ENSG00000213183.3	RPS7P8	processed_pseudogene	1.06371	0	0	0	0	0	0	0	0.242173	-0.894258	4.19751	-0.213045	0.831292		-0.00407251	Group_NIT2_GLS_vs_NTC
ENSG00000213184.3	ENSG00000213184	processed_pseudogene	1.06371	0	0	0.983221	0	0	3.03947	0	1.10366	0.272567	2.14681	0.126964	0.898969		0.00147463	Group_NIT2_GLS_vs_NTC
ENSG00000213185.7	FAM24B	protein_coding	20.2104	20.5286	32.4846	31.4631	24.8967	45.7108	85.105	52.8379	36.0278	0.947934	0.384821	2.46332	0.0137659	0.0560591	0.550845	Group_NIT2_GLS_vs_NTC
ENSG00000213186.8	TRIM59	protein_coding	512.707	458.112	378.987	435.567	456.758	286.15	400.45	371.123	459.271	-0.240757	0.117793	-2.04389	0.0409642	0.126446	-0.201131	Group_NIT2_GLS_vs_NTC
ENSG00000213187.3	COPS5P1	processed_pseudogene	0	0	0	0	0	0	0	0	0							Group_NIT2_GLS_vs_NTC
ENSG00000213188.3	YBX1P4	processed_pseudogene	0	0	2.70705	0	0.957564	3.65687	0	0	0.6065	0.594283	3.71408	0.160008	0.872875		0.00136046	Group_NIT2_GLS_vs_NTC
ENSG00000213189.5	BTF3L4P2	processed_pseudogene	1.06371	1.08045	1.8047	2.94966	0	0.914217	0.759866	0	0.971808	-2.04805	1.79036	-1.14394	0.25265		-0.0327706	Group_NIT2_GLS_vs_NTC
ENSG00000213190.4	MLLT11	protein_coding	4362.26	4140.29	3916.2	4010.56	4758.14	4241.05	2172.46	3277.21	3688.28	-0.222556	0.149879	-1.48491	0.137568	0.301951	-0.176764	Group_NIT2_GLS_vs_NTC
ENSG00000213194.3	CDK7P1	processed_pseudogene	0	0	3.6094	1.96644	1.91513	0.914217	4.5592	0	1.67863	0.343468	1.61178	0.213099	0.83125		0.00674384	Group_NIT2_GLS_vs_NTC
ENSG00000213197.3	NUDCP1	processed_pseudogene	0	1.08045	1.8047	0.983221	2.87269	0.914217	3.03947	1.25804	1.28483	1.20552	1.34839	0.894046	0.371297		0.0358798	Group_NIT2_GLS_vs_NTC
ENSG00000213199.8	ASIC3	protein_coding	3.19112	4.32181	6.31645	0.983221	1.91513	4.57108	9.1184	0	4.73572	-0.00856294	1.06826	-0.00801575	0.993604		-0.000459906	Group_NIT2_GLS_vs_NTC
ENSG00000213201.3	FABP5P10	processed_pseudogene	1.06371	0	0	0	0	0	0	0	0.231115	-0.768656	4.20361	-0.182856	0.854911		-0.00357517	Group_NIT2_GLS_vs_NTC
ENSG00000213203.3	GIMAP1	protein_coding	494.624	606.134	720.075	503.409	491.23	534.817	608.653	504.476	542.102	-0.112998	0.0941	-1.20083	0.229819	0.427352	-0.0973166	Group_NIT2_GLS_vs_NTC
ENSG00000213204.8	ENSG00000213204	protein_coding	0	2.1609	6.31645	0	6.70295	5.4853	0	5.03218	2.79446	1.59793	1.49021	1.07229	0.283592		0.0240865	Group_NIT2_GLS_vs_NTC
ENSG00000213205.3	STRADBP1	processed_pseudogene	0	0	0	0	0.957564	0	0.759866	0	0.233203	1.23772	4.18822	0.295523	0.767594		0.00525397	Group_NIT2_GLS_vs_NTC
ENSG00000213209.2	ENSG00000213209	processed_pseudogene	0	0	0	0	0	0	0	0	0.0745716	-0.0712823	4.20601	-0.0169477	0.986478		-0.000619142	Group_NIT2_GLS_vs_NTC
ENSG00000213210.4	RPL32P17	processed_pseudogene	0	0	0	0	0	0	0	0	0							Group_NIT2_GLS_vs_NTC
ENSG00000213211.2	KRT18P64	processed_pseudogene	0	0	0	0	0	0	0	0	0.118708	-0.0712791	4.20601	-0.016947	0.986479		-0.000531488	Group_NIT2_GLS_vs_NTC
ENSG00000213212.3	NCLP1	processed_pseudogene	1.06371	2.1609	4.51175	1.96644	4.78782	0.914217	2.2796	2.51609	2.87154	0.100046	0.939185	0.106524	0.915167		0.00583057	Group_NIT2_GLS_vs_NTC
ENSG00000213213.14	CCDC183	protein_coding	10.6371	5.40226	7.21879	11.7987	0	7.31373	5.31906	2.51609	6.10826	-1.32243	0.78055	-1.69422	0.0902229	0.224253	-0.116304	Group_NIT2_GLS_vs_NTC
ENSG00000213214.6	ARHGEF35	protein_coding	0	0	1.8047	0	0	0	0	0	0.601148	-1.27764	3.18417	-0.401247	0.688238		-0.00741588	Group_NIT2_GLS_vs_NTC
ENSG00000213215.5	OR2F1	protein_coding	0	0	0	0	0	0	0	0	0							Group_NIT2_GLS_vs_NTC
ENSG00000213216.2	ENSG00000213216	processed_pseudogene	0	0	0.902349	0	0	0	3.79933	0	1.13189	0.861318	2.01285	0.427909	0.668717		0.0122414	Group_NIT2_GLS_vs_NTC
ENSG00000213218.11	CSH2	protein_coding	0	0	0	0	0	0	0	0	0							Group_NIT2_GLS_vs_NTC
ENSG00000213221.5	DNLZ	protein_coding	1.06371	4.32181	4.51175	1.96644	4.78782	0.914217	1.51973	1.25804	3.43143	-0.57941	0.957138	-0.605356	0.544942		-0.0319212	Group_NIT2_GLS_vs_NTC
ENSG00000213222.3	TOMM40P4	processed_pseudogene	113.817	103.723	126.329	106.188	111.077	106.963	65.3485	70.4505	107.893	-0.358353	0.228269	-1.56987	0.116445	0.268003	-0.214623	Group_NIT2_GLS_vs_NTC
ENSG00000213226.4	ENSG00000213226	processed_pseudogene	0	0	0	0	1.91513	0	0.759866	3.77413	0.617212	2.88493	3.09579	0.931889	0.351394		0.0138229	Group_NIT2_GLS_vs_NTC
ENSG00000213231.13	TCL1B	protein_coding	0	0	0	0	0	0	0	0	0							Group_NIT2_GLS_vs_NTC
ENSG00000213232.2	PPP1R2P10	processed_pseudogene	0	0	0	0	0.957564	0	1.51973	0	0.472899	1.65467	3.41681	0.484273	0.628192		0.00979679	Group_NIT2_GLS_vs_NTC
ENSG00000213233.5	RPL23AP62	processed_pseudogene	0	0	0	0	0	0	0	0	0							Group_NIT2_GLS_vs_NTC
ENSG00000213234.4	ST13P10	processed_pseudogene	0	0	0	0.983221	0.957564	0	0	1.25804	0.604159	0.546565	2.46703	0.221548	0.824666		0.00676832	Group_NIT2_GLS_vs_NTC
ENSG00000213235.3	EEF1A1P16	processed_pseudogene	28.7201	30.2527	36.094	35.396	33.5147	51.1961	44.0722	47.8057	39.2048	0.428132	0.273068	1.56786	0.116914	0.268723	0.222385	Group_NIT2_GLS_vs_NTC
ENSG00000213236.3	YWHAZP2	processed_pseudogene	3.19112	4.32181	3.6094	6.88255	7.66051	1.82843	6.8388	11.3224	5.28979	0.515865	0.678975	0.75977	0.447392	0.647344	0.0567509	Group_NIT2_GLS_vs_NTC
ENSG00000213237.4	PTMAP10	processed_pseudogene	0	1.08045	1.8047	1.96644	0.957564	0	0	1.25804	0.657488	-1.27297	2.14084	-0.594615	0.552101		-0.0148205	Group_NIT2_GLS_vs_NTC
ENSG00000213238.6	ENSG00000213238	processed_pseudogene	2.12741	0	0	0	0	0.914217	0	0	0.641355	0.028346	3.16511	0.00895578	0.992854		0.00126812	Group_NIT2_GLS_vs_NTC
ENSG00000213239.3	NPM1P32	processed_pseudogene	0	1.08045	0.902349	0	0.957564	0	2.2796	0	0.561518	0.819623	3.17584	0.25808	0.796345		0.00515776	Group_NIT2_GLS_vs_NTC
ENSG00000213244.3	H3P4	unprocessed_pseudogene	3.19112	1.08045	0	0	0	0.914217	0	0	1.22647	-1.07035	2.31337	-0.462681	0.643593		-0.0107732	Group_NIT2_GLS_vs_NTC
ENSG00000213246.7	SUPT4H1	protein_coding	0	0	0	0	0	0	0	0	0							Group_NIT2_GLS_vs_NTC
ENSG00000213247.3	ENSG00000213247	processed_pseudogene	0	0	0	0	0	0	0	0	0							Group_NIT2_GLS_vs_NTC
ENSG00000213250.5	RBMS2P1	processed_pseudogene	11.7008	20.5286	26.1681	14.7483	18.1937	24.6839	15.9572	11.3224	19.6621	-0.0950355	0.491603	-0.193317	0.84671	0.924073	-0.0175615	Group_NIT2_GLS_vs_NTC
ENSG00000213252.3	ENSG00000213252	processed_pseudogene	2.12741	0	0.902349	0.983221	0.957564	0.914217	1.51973	0	0.833237	-0.0639983	1.84579	-0.0346726	0.972341		0.00215197	Group_NIT2_GLS_vs_NTC
ENSG00000213253.5	RPL12P42	processed_pseudogene	1.06371	0	0	0.983221	1.91513	0	0	2.51609	1.01465	0.695577	2.23712	0.310925	0.755857		0.00835847	Group_NIT2_GLS_vs_NTC
ENSG00000213260.3	YWHAZP5	processed_pseudogene	6.38224	0	0	0.983221	0.957564	0	2.2796	2.51609	1.40978	0.102163	1.64357	0.062159	0.950436		0.00182587	Group_NIT2_GLS_vs_NTC
ENSG00000213261.3	EEF1B2P6	processed_pseudogene	2.12741	3.24136	0.902349	0.983221	5.74538	0.914217	2.2796	1.25804	2.09367	0.272923	1.16033	0.235211	0.814045		0.0104182	Group_NIT2_GLS_vs_NTC
ENSG00000213262.3	VDAC2P3	processed_pseudogene	0	0	0	0	0	0	0	0	0							Group_NIT2_GLS_vs_NTC
ENSG00000213264.3	NIP7P2	processed_pseudogene	0	0	0	0	0.957564	0	0.759866	0	0.255771	1.32627	4.19463	0.316182	0.751864		0.00616926	Group_NIT2_GLS_vs_NTC
ENSG00000213265.9	TSGA13	protein_coding	0	0	0	0	0	0	0	0	0							Group_NIT2_GLS_vs_NTC
ENSG00000213269.2	RPS6P26	processed_pseudogene	1.06371	3.24136	0.902349	2.94966	1.91513	1.82843	0.759866	2.51609	1.68712	-0.196341	1.24378	-0.157859	0.874568		-0.00641521	Group_NIT2_GLS_vs_NTC
ENSG00000213270.5	RPL6P25	processed_pseudogene	4.25483	0	1.8047	0	3.83026	0	0	0	0.890419	-0.72179	2.89016	-0.249741	0.802788		-0.00560143	Group_NIT2_GLS_vs_NTC
ENSG00000213272.5	RPL7AP9	processed_pseudogene	0	0	0	0	0	0	0	0	0.0593538	-0.0712787	4.20601	-0.0169469	0.986479		-0.000574775	Group_NIT2_GLS_vs_NTC
ENSG00000213275.2	IFITM9P	processed_pseudogene	0	0	0	0	0	1.82843	0	1.25804	0.48868	1.77088	4.01615	0.44094	0.659256		0.00661071	Group_NIT2_GLS_vs_NTC
ENSG00000213277.3	MARCKSL1P1	processed_pseudogene	0	0	0	0.983221	0	0	0	0	0.183949	-0.792606	4.20601	-0.188446	0.850527		-0.00409553	Group_NIT2_GLS_vs_NTC
ENSG00000213279.2	ENSG00000213279	lncRNA	3.19112	0	0	0	0	0	0	0	0.212741	-17.2703	4.17868	-4.13296	3.58114e-05		-0.00353304	Group_NIT2_GLS_vs_NTC
ENSG00000213280.2	ENSG00000213280	processed_pseudogene	1.06371	1.08045	3.6094	1.96644	0	0	2.2796	0	1.68456	-2.00898	1.49527	-1.34356	0.179092		-0.0497361	Group_NIT2_GLS_vs_NTC
ENSG00000213281.5	NRAS	protein_coding	4845.19	4781	4380.91	4851.21	5199.57	5102.24	2896.61	4025.74	4778.46	-0.153573	0.121051	-1.26866	0.204561	0.394228	-0.132424	Group_NIT2_GLS_vs_NTC
ENSG00000213285.4	RPL23AP45	processed_pseudogene	0	0	0	0	0	0	0	0	0							Group_NIT2_GLS_vs_NTC
ENSG00000213287.3	ENSG00000213287	processed_pseudogene	0	0	0	0.983221	0	0.914217	0	0	0.126496	-0.0712603	4.20601	-0.0169425	0.986482		0.000358251	Group_NIT2_GLS_vs_NTC
ENSG00000213290.4	PGK1P2	processed_pseudogene	2.12741	5.40226	3.6094	2.94966	6.70295	0.914217	3.03947	2.51609	2.52813	-0.0304337	0.995297	-0.0305775	0.975606		-0.00110067	Group_NIT2_GLS_vs_NTC
ENSG00000213291.3	ENSG00000213291	processed_pseudogene	0	0	0	0	0	0	0	0	0.0745716	-0.0712823	4.20601	-0.0169477	0.986478		-0.000619142	Group_NIT2_GLS_vs_NTC
ENSG00000213293.4	ENSG00000213293	processed_pseudogene	1.06371	0	4.51175	0.983221	1.91513	2.74265	0.759866	6.29022	2.74648	1.0469	1.25142	0.836569	0.402835		0.0304669	Group_NIT2_GLS_vs_NTC
ENSG00000213295.3	RPL22P10	processed_pseudogene	0	0	0	0	0	0	0	0	0							Group_NIT2_GLS_vs_NTC
ENSG00000213296.4	ENSG00000213296	processed_pseudogene	0	1.08045	0	0	0	0	0	0	0.0720302	-0.792594	4.20601	-0.188443	0.850529		-0.00291986	Group_NIT2_GLS_vs_NTC
ENSG00000213297.8	ZNF625-ZNF20	protein_coding	0	0	0	0	0	0	0	0	0							Group_NIT2_GLS_vs_NTC
ENSG00000213300.5	HNRNPA3P6	processed_pseudogene	8.50966	9.72407	7.21879	4.91611	5.74538	1.82843	2.2796	3.77413	6.85193	-1.20903	0.666389	-1.8143	0.0696323	0.186327	-0.164587	Group_NIT2_GLS_vs_NTC
ENSG00000213301.2	HMGB3P11	processed_pseudogene	0	0	0	0	0	0	0	0	0							Group_NIT2_GLS_vs_NTC
ENSG00000213302.3	ENSG00000213302	processed_pseudogene	0	0	0	0	0	0.914217	0	0	0.0609478	0.650056	4.20601	0.154554	0.877173		0.0030457	Group_NIT2_GLS_vs_NTC
ENSG00000213303.3	ENSG00000213303	processed_pseudogene	0	0	0	0	0	1.82843	0	0	0.311088	1.02627	4.19416	0.244689	0.806697		0.00395681	Group_NIT2_GLS_vs_NTC
ENSG00000213304.3	ENSG00000213304	processed_pseudogene	0	0	0	0	0	0	0	0	0							Group_NIT2_GLS_vs_NTC
ENSG00000213305.3	HNRNPCP6	processed_pseudogene	6.38224	9.72407	9.92584	5.89933	3.83026	1.82843	6.07893	6.29022	7.25783	-0.921325	0.716265	-1.28629	0.198341	0.385761	-0.0947218	Group_NIT2_GLS_vs_NTC
ENSG00000213307.4	RPL18P11	processed_pseudogene	0	0	0	0	0	0	0	0	0.118708	-0.0712791	4.20601	-0.016947	0.986479		-0.000531488	Group_NIT2_GLS_vs_NTC
ENSG00000213309.3	RPL9P18	processed_pseudogene	1.06371	0	0	2.94966	0.957564	0.914217	0	3.77413	0.788782	0.404905	2.1361	0.189553	0.849659		0.00590396	Group_NIT2_GLS_vs_NTC
ENSG00000213310.3	CYCSP19	processed_pseudogene	0	0	0	0	0	0	0	0	0.0592005	-0.0712851	4.20601	-0.0169484	0.986478		-0.000728105	Group_NIT2_GLS_vs_NTC
ENSG00000213312.3	RPL7AP34	processed_pseudogene	0	0	0.902349	0	1.91513	0	1.51973	0	0.493557	1.20376	2.85797	0.421192	0.673615		0.0102432	Group_NIT2_GLS_vs_NTC
ENSG00000213315.5	ENSG00000213315	processed_pseudogene	1.06371	5.40226	7.21879	3.93288	3.83026	4.57108	3.03947	7.54827	5.43119	0.160636	0.715964	0.224363	0.822475	0.910813	0.0155602	Group_NIT2_GLS_vs_NTC
ENSG00000213316.10	LTC4S	protein_coding	1.06371	4.32181	1.8047	1.96644	0	0	1.51973	3.77413	1.828	-0.985561	1.36642	-0.721271	0.470743		-0.0252323	Group_NIT2_GLS_vs_NTC
ENSG00000213318.4	ENSG00000213318	processed_pseudogene	0	0	0	0.983221	4.78782	0	0	0	0.615575	1.03371	3.17556	0.32552	0.744788		0.00567079	Group_NIT2_GLS_vs_NTC
ENSG00000213326.4	RPS7P11	processed_pseudogene	3.19112	6.48271	6.31645	5.89933	10.5332	7.31373	2.2796	6.29022	6.04686	0.15598	0.717202	0.217484	0.827831	0.914136	0.0148236	Group_NIT2_GLS_vs_NTC
ENSG00000213328.3	ENSG00000213328	processed_pseudogene	0	0	0	0	0	0	0	0	0							Group_NIT2_GLS_vs_NTC
ENSG00000213331.4	ENSG00000213331	processed_pseudogene	1.06371	1.08045	2.70705	0	0	0.914217	0.759866	1.25804	0.790003	-1.01025	2.06745	-0.488643	0.625094		-0.0135531	Group_NIT2_GLS_vs_NTC
ENSG00000213332.4	SLC25A5P6	processed_pseudogene	0	2.1609	0	0	0	0	0	0	0.322122	-1.38362	4.1852	-0.330598	0.740948		-0.00413732	Group_NIT2_GLS_vs_NTC
ENSG00000213333.3	NPM1P50	transcribed_processed_pseudogene	0	0	0	0	0	0	0	0	0							Group_NIT2_GLS_vs_NTC
ENSG00000213335.4	CLNS1AP1	processed_pseudogene	0	0	0.902349	0	0	0	0	0	0.0601566	-0.792598	4.20601	-0.188444	0.850529		-0.00280818	Group_NIT2_GLS_vs_NTC
ENSG00000213337.9	ANKRD39	protein_coding	94.6699	72.3903	80.3091	96.3557	76.6051	67.652	103.342	72.9666	84.1726	-0.110546	0.222178	-0.497558	0.618796	0.781986	-0.0591646	Group_NIT2_GLS_vs_NTC
ENSG00000213338.3	ATF4P1	processed_pseudogene	0	0	0	0	0	0	0	0	0							Group_NIT2_GLS_vs_NTC
ENSG00000213339.9	QTRT1	protein_coding	444.63	387.882	397.936	431.634	421.328	341.917	426.285	417.671	409.056	-0.0513188	0.101698	-0.50462	0.613826	0.778004	-0.0450062	Group_NIT2_GLS_vs_NTC
ENSG00000213341.11	CHUK	protein_coding	1215.82	1068.57	950.174	1186.75	1218.02	1157.4	1377.64	1385.11	1154.32	0.219467	0.0942767	2.3279	0.0199175	0.0742249	0.194508	Group_NIT2_GLS_vs_NTC
ENSG00000213343.5	RPL21P18	processed_pseudogene	0	0	0	0	0.957564	0	0.759866	0	0.312656	1.26006	3.83435	0.328624	0.74244		0.00607157	Group_NIT2_GLS_vs_NTC
ENSG00000213344.2	PCNPP3	processed_pseudogene	7.44595	10.8045	18.047	13.7651	10.5332	6.39952	5.31906	11.3224	9.77784	-0.510839	0.573572	-0.890627	0.373129	0.580706	-0.0746032	Group_NIT2_GLS_vs_NTC
ENSG00000213347.11	MXD3	protein_coding	92.5425	93.9994	77.602	52.1107	81.3929	28.3407	80.5458	37.7413	84.6785	-0.513338	0.289621	-1.77245	0.0763199	0.199296	-0.264807	Group_NIT2_GLS_vs_NTC
ENSG00000213352.3	GAPDHP44	processed_pseudogene	0	0	2.70705	0	0	0	0	0	0.545408	-1.34478	3.86814	-0.347655	0.728099		-0.00524482	Group_NIT2_GLS_vs_NTC
ENSG00000213355.3	CNN2P8	processed_pseudogene	0	0	0	0	0	0	0	0	0.0592005	-0.0712851	4.20601	-0.0169484	0.986478		-0.000728105	Group_NIT2_GLS_vs_NTC
ENSG00000213358.3	ENSG00000213358	unprocessed_pseudogene	0	0	0	0	0	0	0	0	0							Group_NIT2_GLS_vs_NTC
ENSG00000213361.2	RPL36P12	processed_pseudogene	0	0	0	0	0.957564	2.74265	0	0	0.519187	1.77774	2.91937	0.608947	0.54256		0.0127607	Group_NIT2_GLS_vs_NTC
ENSG00000213362.3	FTH1P12	processed_pseudogene	2.12741	2.1609	4.51175	1.96644	1.91513	5.4853	6.8388	5.03218	3.79874	0.790072	0.845507	0.934436	0.350079		0.0592978	Group_NIT2_GLS_vs_NTC
ENSG00000213363.4	RPS3P6	processed_pseudogene	3.19112	0	0.902349	2.94966	1.91513	1.82843	2.2796	2.51609	1.52199	0.590993	1.25732	0.470043	0.638324		0.0192889	Group_NIT2_GLS_vs_NTC
ENSG00000213365.3	ENSG00000213365	processed_pseudogene	0	0	0	0	0	0	0	0	0.0593538	-0.0712787	4.20601	-0.0169469	0.986479		-0.000574775	Group_NIT2_GLS_vs_NTC
ENSG00000213366.13	GSTM2	protein_coding	2.12741	16.2068	14.4376	13.7651	9.57564	3.65687	0.759866	0	9.83923	-2.01188	0.899676	-2.23623	0.0253366	0.0882805	-0.121532	Group_NIT2_GLS_vs_NTC
ENSG00000213368.3	ST13P11	processed_pseudogene	1.06371	1.08045	0	1.96644	0	0	0	0	0.27404	-2.22314	4.16073	-0.534314	0.593124		-0.00724115	Group_NIT2_GLS_vs_NTC
ENSG00000213370.3	RANP6	processed_pseudogene	5.31854	3.24136	9.02349	2.94966	4.78782	5.4853	2.2796	0	4.18943	-0.747994	0.882122	-0.847948	0.396467		-0.0499272	Group_NIT2_GLS_vs_NTC
ENSG00000213371.4	NAP1L1P3	processed_pseudogene	13.8282	21.609	15.3399	12.7819	14.3635	21.9412	18.2368	12.5804	14.7237	0.0823146	0.414252	0.198707	0.842492	0.921725	0.0178275	Group_NIT2_GLS_vs_NTC
ENSG00000213373.7	LINC00671	lncRNA	0	0	0	0	0	0	0	0	0							Group_NIT2_GLS_vs_NTC
ENSG00000213376.4	GAPDHP71	processed_pseudogene	0	0	0.902349	0	0	0	0.759866	1.25804	0.743779	0.703287	2.72346	0.258233	0.796227		0.00815319	Group_NIT2_GLS_vs_NTC
ENSG00000213380.16	COG8	protein_coding	175.512	173.953	151.595	170.097	154.168	160.902	148.934	202.545	170.73	-0.0185053	0.131471	-0.140755	0.888063	0.946296	-0.0137037	Group_NIT2_GLS_vs_NTC
ENSG00000213383.2	ENSG00000213383	processed_pseudogene	2.12741	0	0.902349	0.983221	0.957564	0.914217	0.759866	0	0.949429	-0.394577	1.6453	-0.23982	0.81047		-0.00693687	Group_NIT2_GLS_vs_NTC
ENSG00000213384.2	EIF4E2P1	processed_pseudogene	0	0	0	0	0	0	0	0	0							Group_NIT2_GLS_vs_NTC
ENSG00000213385.3	RPL7AP39	processed_pseudogene	4.25483	3.24136	6.31645	0.983221	2.87269	0.914217	7.59866	0	3.24822	-0.549022	1.06846	-0.513842	0.607363		-0.0260628	Group_NIT2_GLS_vs_NTC
ENSG00000213386.3	ENSG00000213386	processed_pseudogene	1.06371	0	0	0	0	0	0	0	0.425174	-0.792619	4.20601	-0.188449	0.850525		-0.00426862	Group_NIT2_GLS_vs_NTC
ENSG00000213390.11	ARHGAP19	protein_coding	471.222	477.56	458.393	504.392	595.605	492.763	455.16	434.025	528.364	0.0422541	0.104875	0.402899	0.687022	0.827366	0.0357144	Group_NIT2_GLS_vs_NTC
ENSG00000213393.5	ENSG00000213393	processed_pseudogene	0	1.08045	0	0.983221	0	0	0	0	0.137578	-1.40194	4.19377	-0.334291	0.73816		-0.00520661	Group_NIT2_GLS_vs_NTC
ENSG00000213394.3	RPSAP46	processed_pseudogene	0	1.08045	1.8047	0.983221	0	0	1.51973	1.25804	0.968042	-0.706813	1.88776	-0.37442	0.708092		-0.0135991	Group_NIT2_GLS_vs_NTC
ENSG00000213397.12	HAUS7	protein_coding	2.12741	4.32181	7.21879	7.86577	1.91513	2.74265	2.2796	1.25804	4.97776	-1.39276	0.872859	-1.59563	0.110572	0.259051	-0.103321	Group_NIT2_GLS_vs_NTC
ENSG00000213398.8	LCAT	protein_coding	56.3765	62.6662	50.5316	62.9261	67.0295	61.2525	94.2234	75.4827	65.7258	0.358323	0.234732	1.52652	0.126881	0.285055	0.208073	Group_NIT2_GLS_vs_NTC
ENSG00000213399.3	RPS2P17	processed_pseudogene	1.06371	2.1609	0.902349	0.983221	0.957564	2.74265	2.2796	1.25804	1.86622	0.550257	1.19055	0.462187	0.643947		0.0206478	Group_NIT2_GLS_vs_NTC
ENSG00000213400.3	RPL12P18	processed_pseudogene	0	0	0	0	0	0	0	0	0.0856296	-0.0712851	4.20601	-0.0169484	0.986478		-0.000676248	Group_NIT2_GLS_vs_NTC
ENSG00000213401.10	MAGEA12	protein_coding	0	0	0	0	0	0	0	0	0							Group_NIT2_GLS_vs_NTC
ENSG00000213402.3	PTPRCAP	protein_coding	0	0	0	0	0	0	0	0	0							Group_NIT2_GLS_vs_NTC
ENSG00000213403.2	CISD1P1	processed_pseudogene	0	0	0	0	0	0	0	0	0							Group_NIT2_GLS_vs_NTC
ENSG00000213406.3	ANXA2P1	processed_pseudogene	5.31854	9.72407	8.12114	14.7483	6.70295	17.3701	8.35853	6.29022	10.4154	-0.133014	0.686158	-0.193854	0.84629	0.92368	-0.013315	Group_NIT2_GLS_vs_NTC
ENSG00000213409.4	C1QBPP2	processed_pseudogene	0	5.40226	0	0	0	7.31373	0.759866	3.77413	2.56255	1.5122	1.58313	0.955196	0.339479		0.034672	Group_NIT2_GLS_vs_NTC
ENSG00000213411.2	RBM22P2	processed_pseudogene	0	0	1.8047	0	0	0	0	1.25804	0.275356	-0.364687	4.18592	-0.0871222	0.930574		0.00056674	Group_NIT2_GLS_vs_NTC
ENSG00000213412.3	HNRNPA1P33	processed_pseudogene	2.12741	0	0	0	0	0	3.03947	1.25804	0.428328	4.3635	4.12397	1.05808	0.290018		0.00284899	Group_NIT2_GLS_vs_NTC
ENSG00000213413.3	PVRIG	protein_coding	2.12741	0	1.8047	0	0.957564	0.914217	1.51973	0	0.775844	0.090464	1.96006	0.0461536	0.963188		0.000953153	Group_NIT2_GLS_vs_NTC
ENSG00000213414.3	ENSG00000213414	processed_pseudogene	1.06371	1.08045	0	0.983221	0	0.914217	1.51973	1.25804	0.94292	0.241179	1.8359	0.131368	0.895484		0.00366678	Group_NIT2_GLS_vs_NTC
ENSG00000213416.4	KRTAP4-12	protein_coding	0	0	0	0	0	0	0	0	0							Group_NIT2_GLS_vs_NTC
ENSG00000213417.3	KRTAP2-4	protein_coding	0	0	0	0	0	0	0	0	0							Group_NIT2_GLS_vs_NTC
ENSG00000213420.8	GPC2	protein_coding	119.135	93.9994	124.524	82.5906	117.78	74.0516	47.8716	80.5148	108.943	-0.439132	0.221749	-1.98031	0.0476687	0.141516	-0.296815	Group_NIT2_GLS_vs_NTC
ENSG00000213421.4	RPL7AP17	processed_pseudogene	0	0	0	0	0	0	0	0	0.0593538	-0.0712787	4.20601	-0.0169469	0.986479		-0.000574775	Group_NIT2_GLS_vs_NTC
ENSG00000213423.4	RBMX2P2	processed_pseudogene	0	0	0	0.983221	0	0	0	0	0.124749	-0.792601	4.20601	-0.188445	0.850528		-0.00393545	Group_NIT2_GLS_vs_NTC
ENSG00000213424.9	KRT222	protein_coding	1.06371	0	0	0	0	0	0	0	0.0709138	-0.792588	4.20601	-0.188442	0.85053		-0.00305811	Group_NIT2_GLS_vs_NTC
ENSG00000213430.6	HSPD1P1	processed_pseudogene	5.31854	6.48271	6.31645	3.93288	5.74538	6.39952	1.51973	1.25804	5.42553	-0.501929	0.890114	-0.563894	0.572826	0.747667	-0.031788	Group_NIT2_GLS_vs_NTC
ENSG00000213431.4	ENSG00000213431	processed_pseudogene	0	0	0	0	0	0	0	0	0.0592005	-0.0712851	4.20601	-0.0169484	0.986478		-0.000728105	Group_NIT2_GLS_vs_NTC
ENSG00000213432.2	RPL17P34	processed_pseudogene	3.19112	2.1609	5.4141	3.93288	0.957564	3.65687	1.51973	2.51609	2.67555	-0.889792	0.951711	-0.934939	0.34982		-0.051034	Group_NIT2_GLS_vs_NTC
ENSG00000213434.2	VTI1BP2	processed_pseudogene	0	0	0	0	0	0	1.51973	0	0.250459	0.993745	4.19203	0.237056	0.812613		0.00250761	Group_NIT2_GLS_vs_NTC
ENSG00000213435.3	ATP6V0CP3	processed_pseudogene	0	0	1.8047	0.983221	0	0.914217	0	1.25804	0.697352	0.337067	2.62038	0.128633	0.897648		0.00566537	Group_NIT2_GLS_vs_NTC
ENSG00000213438.2	YBX2P1	processed_pseudogene	0	0	0	0	0	0	0	0	0							Group_NIT2_GLS_vs_NTC
ENSG00000213439.3	OR5AC1	protein_coding	0	0	0	0	0	0	0	0	0							Group_NIT2_GLS_vs_NTC
ENSG00000213440.2	H2AZP1	processed_pseudogene	0	0	0.902349	0	0	3.65687	0.759866	6.29022	1.39816	2.80216	1.85768	1.50842	0.131446		0.0356737	Group_NIT2_GLS_vs_NTC
ENSG00000213442.5	RPL18AP3	processed_pseudogene	63.8224	33.494	48.7269	33.4295	52.666	42.9682	41.0328	52.8379	44.3298	0.0855176	0.270365	0.316305	0.751771	0.87118	0.0368733	Group_NIT2_GLS_vs_NTC
ENSG00000213443.2	NPM1P7	processed_pseudogene	0	0	0	0	0	0	0	0	0							Group_NIT2_GLS_vs_NTC
ENSG00000213445.10	SIPA1	protein_coding	1209.44	1229.55	1173.96	1131.69	1157.69	1214.99	1797.84	1359.95	1222.46	0.20669	0.114692	1.80212	0.0715258	0.18971	0.17425	Group_NIT2_GLS_vs_NTC
ENSG00000213448.3	RPS23P2	processed_pseudogene	1.06371	0	0.902349	0.983221	0	0.914217	0	0	0.316767	-1.64224	3.80538	-0.431558	0.666063		-0.00871539	Group_NIT2_GLS_vs_NTC
ENSG00000213449.2	GAPDHP28	processed_pseudogene	2.12741	0	0	0.983221	0	0	0	0	0.266729	-1.65885	4.17857	-0.396989	0.691376		-0.00518853	Group_NIT2_GLS_vs_NTC
ENSG00000213450.4	VDAC1P7	processed_pseudogene	0	0	0	0	0	0	0	0	0.118554	-0.0712851	4.20601	-0.0169484	0.986478		-0.00069553	Group_NIT2_GLS_vs_NTC
ENSG00000213451.2	OR6C69P	unprocessed_pseudogene	0	0	0	0	0	0	0	0	0							Group_NIT2_GLS_vs_NTC
ENSG00000213452.4	AKR1B1P2	processed_pseudogene	1.06371	0	0.902349	1.96644	0	0	0	0	0.262167	-2.25184	4.15937	-0.541389	0.588239		-0.00717796	Group_NIT2_GLS_vs_NTC
ENSG00000213453.3	FTH1P3	processed_pseudogene	1.06371	0	0	0	0.957564	0.914217	1.51973	1.25804	0.876955	1.94352	2.19185	0.886703	0.375239		0.0205269	Group_NIT2_GLS_vs_NTC
ENSG00000213455.3	PPIAP82	processed_pseudogene	0	0	0.902349	0	0	0.914217	2.2796	0	2.24654	1.31072	1.84149	0.711773	0.476605		0.0221149	Group_NIT2_GLS_vs_NTC
ENSG00000213461.3	RPL32P15	processed_pseudogene	0	0	0	0.983221	0	0	0	0	0.151178	-0.713544	4.19704	-0.170011	0.865001		-0.00267387	Group_NIT2_GLS_vs_NTC
ENSG00000213462.5	ERV3-1	protein_coding	744.595	399.767	979.049	672.523	793.821	840.165	785.702	821.503	687.482	0.299418	0.191446	1.56398	0.117823	0.270056	0.20007	Group_NIT2_GLS_vs_NTC
ENSG00000213463.5	SYNJ2BP	protein_coding	995.63	1048.04	1090.94	1061.88	1136.63	1102.55	915.639	1058.02	1042.65	0.00235964	0.0877569	0.0268884	0.978549	0.991002	-0.0012755	Group_NIT2_GLS_vs_NTC
ENSG00000213465.8	ARL2	protein_coding	559.51	622.341	573.894	498.493	531.448	618.925	711.995	738.472	586.148	0.201469	0.111551	1.80607	0.0709068	0.188616	0.167708	Group_NIT2_GLS_vs_NTC
ENSG00000213467.4	HMGB1P37	processed_pseudogene	2.12741	2.1609	0.902349	0.983221	2.87269	0	3.03947	0	1.43638	-0.212924	1.58496	-0.13434	0.893133		-0.00400679	Group_NIT2_GLS_vs_NTC
ENSG00000213468.7	FIRRE	lncRNA	60.6313	51.8617	55.0433	43.2617	50.7509	15.5417	10.6381	11.3224	43.7342	-1.40324	0.408896	-3.43178	0.000599628	0.00459252	-1.12084	Group_NIT2_GLS_vs_NTC
ENSG00000213470.4	ENSG00000213470	processed_pseudogene	0	0	0	0	0	0	0	0	0							Group_NIT2_GLS_vs_NTC
ENSG00000213471.10	TTLL13	protein_coding	0	0	0.902349	0	0	0	0.759866	0	0.170015	-0.0909403	4.19032	-0.0217025	0.982685		-0.000675522	Group_NIT2_GLS_vs_NTC
ENSG00000213478.2	CFL1P2	processed_pseudogene	3.19112	0	0.902349	2.94966	5.74538	4.57108	1.51973	2.51609	2.51353	0.91613	1.22775	0.746184	0.455556		0.031312	Group_NIT2_GLS_vs_NTC
ENSG00000213480.3	ENSG00000213480	processed_pseudogene	0	0	0	0	0	0	0	0	0.0856296	-0.0712851	4.20601	-0.0169484	0.986478		-0.000676248	Group_NIT2_GLS_vs_NTC
ENSG00000213483.4	NDUFAF4P2	processed_pseudogene	0	0	0	0	0	0	0	1.25804	0.0838696	0.650056	4.20601	0.154554	0.877173		0.00317985	Group_NIT2_GLS_vs_NTC
ENSG00000213484.2	EIF4A1P8	processed_pseudogene	0	0	0	0.983221	0	1.82843	0	0	0.969003	0.177623	2.96542	0.0598979	0.952237		-0.00253728	Group_NIT2_GLS_vs_NTC
ENSG00000213486.3	ENSG00000213486	processed_pseudogene	0	0	0	0.983221	0	0	0.759866	0	0.389106	-0.270839	3.59713	-0.0752931	0.939982		-0.00198597	Group_NIT2_GLS_vs_NTC
ENSG00000213487.3	ASS1P4	processed_pseudogene	0	0	0	0	0	0	0	0	0							Group_NIT2_GLS_vs_NTC
ENSG00000213488.4	ENSG00000213488	processed_pseudogene	0	0	0	0	0	0	0	0	0							Group_NIT2_GLS_vs_NTC
ENSG00000213489.3	FBLIM1P1	processed_pseudogene	0	0	0	0	0	0.914217	0	0	0.19472	0.617034	4.20265	0.14682	0.883274		0.00223404	Group_NIT2_GLS_vs_NTC
ENSG00000213493.3	ACTN4P1	processed_pseudogene	3.19112	1.08045	3.6094	0.983221	1.91513	3.65687	3.79933	1.25804	3.62358	0.346148	0.954743	0.362556	0.716937		0.0201073	Group_NIT2_GLS_vs_NTC
ENSG00000213495.3	RPL26P13	processed_pseudogene	0	0	0	0	0	0	0	0	0.0593538	-0.0712787	4.20601	-0.0169469	0.986479		-0.000574775	Group_NIT2_GLS_vs_NTC
ENSG00000213498.3	TPT1P13	processed_pseudogene	0	0	0	0	0	0	0	0	0							Group_NIT2_GLS_vs_NTC
ENSG00000213500.3	LAP3P2	processed_pseudogene	0	0	0	0	0	0	0	0	0							Group_NIT2_GLS_vs_NTC
ENSG00000213509.4	PPIAP16	processed_pseudogene	0	1.08045	0	2.94966	0	0	1.51973	0	0.559718	-1.76309	2.84348	-0.620048	0.535226		-0.0048268	Group_NIT2_GLS_vs_NTC
ENSG00000213512.3	GBP7	protein_coding	4.25483	7.56317	2.70705	0.983221	6.70295	3.65687	0	0	3.61346	-1.17726	1.16267	-1.01254	0.311279		-0.0462166	Group_NIT2_GLS_vs_NTC
ENSG00000213513.3	IMPDH1P5	processed_pseudogene	1.06371	0	1.8047	0	2.87269	1.82843	2.2796	0	1.65117	1.40448	1.43648	0.977719	0.328213		0.0386807	Group_NIT2_GLS_vs_NTC
ENSG00000213514.2	ENSG00000213514	processed_pseudogene	1.06371	0	0	0.983221	1.91513	0	0	2.51609	0.77856	0.644434	2.31789	0.278025	0.780993		0.00797494	Group_NIT2_GLS_vs_NTC
ENSG00000213516.10	RBMXL1	protein_coding	268.054	220.412	236.416	246.788	231.731	202.042	104.102	178.642	236.19	-0.476863	0.174976	-2.7253	0.00642429	0.0308318	-0.390586	Group_NIT2_GLS_vs_NTC
ENSG00000213519.2	RPL36P7	processed_pseudogene	0	0	0.902349	0	0	0.914217	0.759866	0	0.171762	0.569043	4.18389	0.136008	0.891815		0.00277516	Group_NIT2_GLS_vs_NTC
ENSG00000213522.4	RAC1P5	processed_pseudogene	0	0	0	0	0.957564	0	0	0	0.0638376	0.650062	4.20601	0.154556	0.877172		0.00334656	Group_NIT2_GLS_vs_NTC
ENSG00000213523.12	SRA1	protein_coding	597.803	625.582	550.433	631.228	620.502	673.778	660.324	754.827	632.052	0.171278	0.0906678	1.88907	0.0588824	0.165019	0.152339	Group_NIT2_GLS_vs_NTC
ENSG00000213525.3	FAM32CP	processed_pseudogene	0	0	0	0	0	0.914217	0	0	0.0609478	0.650056	4.20601	0.154554	0.877173		0.0030457	Group_NIT2_GLS_vs_NTC
ENSG00000213526.3	SETP8	processed_pseudogene	0	0	0	0	0	0	0	0	0.527608	-0.0712919	3.84078	-0.0185618	0.985191		-0.00108149	Group_NIT2_GLS_vs_NTC
ENSG00000213527.5	ENSG00000213527	processed_pseudogene	0	0	0	0	0	0	0	0	0							Group_NIT2_GLS_vs_NTC
ENSG00000213529.3	RPL32P22	processed_pseudogene	0	0	0	0	0	0.914217	0	0	0.117297	0.650045	4.20601	0.154551	0.877175		0.00338985	Group_NIT2_GLS_vs_NTC
ENSG00000213530.3	MTHFD2P5	processed_pseudogene	0	0	0	0	0	4.57108	0	0	0.390369	15.4571	4.16233	3.71358	0.000204348		0.0043162	Group_NIT2_GLS_vs_NTC
ENSG00000213533.13	STIMATE	protein_coding	47.8668	37.8158	31.5822	44.2449	49.7933	36.5687	41.7926	71.7085	40.5742	0.296903	0.30275	0.980686	0.326748	0.536637	0.119855	Group_NIT2_GLS_vs_NTC
ENSG00000213536.2	GNG5P1	processed_pseudogene	0	0	0	0	0	0	0	0	0							Group_NIT2_GLS_vs_NTC
ENSG00000213538.5	KRT8P41	processed_pseudogene	0	0	0	0.983221	0	0	0	0	0.0655481	-0.780597	4.20483	-0.185643	0.852725		-0.00274659	Group_NIT2_GLS_vs_NTC
ENSG00000213539.4	YBX1P6	processed_pseudogene	1.06371	0	1.8047	2.94966	3.83026	1.82843	0	3.77413	2.09337	0.587239	1.27277	0.461388	0.64452		0.0184817	Group_NIT2_GLS_vs_NTC
ENSG00000213540.3	TXN2P1	processed_pseudogene	0	0	0	0	0	0	0	0	0.141979	-0.0712948	4.20601	-0.0169507	0.986476		-0.000825533	Group_NIT2_GLS_vs_NTC
ENSG00000213542.3	RPL7AP43	processed_pseudogene	2.12741	1.08045	3.6094	4.91611	0.957564	0.914217	0.759866	0	1.22947	-1.95692	1.51887	-1.2884	0.197606		-0.0449282	Group_NIT2_GLS_vs_NTC
ENSG00000213543.2	RARRES2P2	processed_pseudogene	0	0	0	0	0	0	0	0	0							Group_NIT2_GLS_vs_NTC
ENSG00000213547.3	VN1R64P	unitary_pseudogene	0	0	0	0	0	0	0	0	0							Group_NIT2_GLS_vs_NTC
ENSG00000213548.3	PPIAP81	processed_pseudogene	0	0	0	0	0	0	0	0	0							Group_NIT2_GLS_vs_NTC
ENSG00000213549.3	ENSG00000213549	processed_pseudogene	0	0	0	0	0	0	0	0	0							Group_NIT2_GLS_vs_NTC
ENSG00000213551.7	DNAJC9	protein_coding	486.114	538.065	465.612	527.006	579.326	392.199	492.393	440.315	532.65	-0.0939551	0.117933	-0.796681	0.425636	0.627722	-0.075184	Group_NIT2_GLS_vs_NTC
ENSG00000213553.4	RPLP0P6	processed_pseudogene	115.944	145.861	176.86	147.483	126.398	127.076	137.536	153.481	139.535	-0.100375	0.194492	-0.516087	0.605794	0.771783	-0.0591438	Group_NIT2_GLS_vs_NTC
ENSG00000213556.3	ENSG00000213556	processed_pseudogene	0	0	0	0	0	0	0	0	0							Group_NIT2_GLS_vs_NTC
ENSG00000213557.4	ENSG00000213557	processed_pseudogene	0	0	0	0	0	0	0	0	0.0706377	-0.0712883	4.20601	-0.0169491	0.986477		-0.000752879	Group_NIT2_GLS_vs_NTC
ENSG00000213558.3	HMGN2P32	processed_pseudogene	0	2.1609	0	0	1.91513	0.914217	0	1.25804	0.416553	1.07004	4.09319	0.261419	0.793769		0.00506055	Group_NIT2_GLS_vs_NTC
ENSG00000213559.4	HNRNPA1P64	processed_pseudogene	0	0	0	1.96644	0	0	0.759866	0	0.323733	-0.555843	4.17894	-0.133011	0.894185		-0.000905855	Group_NIT2_GLS_vs_NTC
ENSG00000213560.4	ENSG00000213560	processed_pseudogene	1.06371	1.08045	3.6094	2.94966	4.78782	0	0	0	1.78005	-1.68612	1.64941	-1.02226	0.306659		-0.0249597	Group_NIT2_GLS_vs_NTC
ENSG00000213561.4	ENSG00000213561	processed_pseudogene	0	0	0.902349	0	0	0	0	0	0.0601566	-0.792598	4.20601	-0.188444	0.850529		-0.00280818	Group_NIT2_GLS_vs_NTC
ENSG00000213563.7	C8orf82	protein_coding	241.462	252.826	282.435	209.426	242.264	296.206	294.828	271.738	254.798	0.16412	0.136417	1.20308	0.228946	0.426188	0.125083	Group_NIT2_GLS_vs_NTC
ENSG00000213568.4	HNRNPA1P13	processed_pseudogene	0	0	0	0	0	0	0	0	0.0856296	-0.0712851	4.20601	-0.0169484	0.986478		-0.000676248	Group_NIT2_GLS_vs_NTC
ENSG00000213569.4	GTF3C6P2	processed_pseudogene	3.19112	3.24136	4.51175	1.96644	3.83026	2.74265	3.79933	5.03218	3.18677	0.213954	0.847495	0.252455	0.800689		0.0155305	Group_NIT2_GLS_vs_NTC
ENSG00000213574.2	LDHAP5	processed_pseudogene	4.25483	2.1609	0	0.983221	3.83026	2.74265	2.2796	1.25804	2.42381	0.640634	1.13853	0.562683	0.573651		0.0265634	Group_NIT2_GLS_vs_NTC
ENSG00000213578.6	CPLX3	protein_coding	0	0	0	0	0	0	0	0	0							Group_NIT2_GLS_vs_NTC
ENSG00000213579.3	ENSG00000213579	processed_pseudogene	2.12741	2.1609	1.8047	1.96644	0.957564	0	0	2.51609	1.57263	-1.91419	1.47301	-1.29951	0.193769		-0.0479568	Group_NIT2_GLS_vs_NTC
ENSG00000213585.11	VDAC1	protein_coding	4318.65	4183.51	3830.47	4336	3958.57	4287.68	4399.63	4552.86	4360.27	0.0447476	0.0642793	0.696144	0.486339	0.679584	0.0386118	Group_NIT2_GLS_vs_NTC
ENSG00000213587.3	ENSG00000213587	processed_pseudogene	1.06371	2.1609	0.902349	0.983221	1.91513	0	1.51973	0	1.23738	-0.868354	1.52444	-0.569622	0.568934		-0.0204546	Group_NIT2_GLS_vs_NTC
ENSG00000213588.6	ZBTB9	protein_coding	412.718	365.193	358.233	404.104	362.917	348.317	365.496	340.93	375.56	-0.116845	0.0972436	-1.20157	0.22953	0.42702	-0.10539	Group_NIT2_GLS_vs_NTC
ENSG00000213590.2	ENSG00000213590	processed_pseudogene	1.06371	1.08045	2.70705	0	0	1.82843	3.79933	0	1.5138	0.088008	1.56061	0.0563934	0.955028		0.000762498	Group_NIT2_GLS_vs_NTC
ENSG00000213592.4	PPIAP42	processed_pseudogene	0	0	0	0	0	0	0	2.51609	0.424718	0.953004	4.1303	0.230735	0.817521		0.00284223	Group_NIT2_GLS_vs_NTC
ENSG00000213593.10	TMX2	protein_coding	1236.03	1215.51	1060.26	1295.89	1196	1031.24	1002.26	917.114	1141.4	-0.211086	0.0894496	-2.35983	0.0182833	0.069638	-0.196955	Group_NIT2_GLS_vs_NTC
ENSG00000213594.4	GAPDHP25	processed_pseudogene	0	1.08045	0	0.983221	0.957564	0	0	2.51609	0.57032	0.388367	2.45846	0.157972	0.874479		0.0033707	Group_NIT2_GLS_vs_NTC
ENSG00000213598.4	ENSG00000213598	processed_pseudogene	5.31854	6.48271	10.8282	5.89933	8.61808	7.31373	6.07893	6.29022	6.92617	0.0338535	0.637606	0.0530947	0.957656	0.980611	0.00445274	Group_NIT2_GLS_vs_NTC
ENSG00000213599.10	SLX1A-SULT1A3	lncRNA	0	0	0	0	0	0	0	0	0							Group_NIT2_GLS_vs_NTC
ENSG00000213600.3	ENSG00000213600	lncRNA	3.19112	0	1.8047	2.94966	0.957564	3.65687	1.51973	0	1.76825	-0.706256	1.3789	-0.512187	0.60852		-0.0172502	Group_NIT2_GLS_vs_NTC
ENSG00000213601.3	KRT18P19	processed_pseudogene	0	0	0	0	0	0	0	0	0.0593538	-0.0712787	4.20601	-0.0169469	0.986479		-0.000574775	Group_NIT2_GLS_vs_NTC
ENSG00000213604.4	NAA50P1	processed_pseudogene	0	1.08045	0	0	0	0	0	0	0.0720302	-0.792594	4.20601	-0.188443	0.850529		-0.00291986	Group_NIT2_GLS_vs_NTC
ENSG00000213605.2	ENSG00000213605	processed_pseudogene	0	0	0.902349	0	0	0.914217	0	0	0.121104	-0.0712638	4.20601	-0.0169433	0.986482		0.000354688	Group_NIT2_GLS_vs_NTC
ENSG00000213606.3	AKR1B10P1	processed_pseudogene	0	0	0	0	0	0	0	0	0							Group_NIT2_GLS_vs_NTC
ENSG00000213607.4	OR4A45P	unprocessed_pseudogene	0	0	0	0	0	0	0	0	0							Group_NIT2_GLS_vs_NTC
ENSG00000213608.5	SLC25A14P1	processed_pseudogene	0	0	0	0.983221	0	0	0	0	0.0655481	-0.780597	4.20483	-0.185643	0.852725		-0.00274659	Group_NIT2_GLS_vs_NTC
ENSG00000213609.3	RPL7AP50	processed_pseudogene	2.12741	4.32181	0	0.983221	0.957564	0	2.2796	5.03218	2.05964	-0.132703	1.45092	-0.0914611	0.927126		-0.00262788	Group_NIT2_GLS_vs_NTC
ENSG00000213612.3	FAM220CP	processed_pseudogene	0	0	0	0	0	0	0	0	0							Group_NIT2_GLS_vs_NTC
ENSG00000213613.2	RPL11P3	processed_pseudogene	0	0	2.70705	2.94966	0	0.914217	2.2796	0	1.52391	-0.952139	1.89124	-0.503448	0.614649		-0.0137494	Group_NIT2_GLS_vs_NTC
ENSG00000213614.11	HEXA	protein_coding	506.325	477.56	588.332	465.064	478.782	578.699	486.314	519.572	491.715	0.017732	0.104252	0.170088	0.864941	0.933963	0.0123394	Group_NIT2_GLS_vs_NTC
ENSG00000213619.11	NDUFS3	protein_coding	945.636	968.085	917.689	1003.87	919.261	787.141	959.711	886.921	936.123	-0.111089	0.105707	-1.05092	0.293297	0.500917	-0.0963669	Group_NIT2_GLS_vs_NTC
ENSG00000213620.3	ENSG00000213620	processed_pseudogene	0	0	0	0	0	0	0	0	0							Group_NIT2_GLS_vs_NTC
ENSG00000213621.3	RPSAP54	processed_pseudogene	6.38224	1.08045	1.8047	4.91611	3.83026	4.57108	4.5592	3.77413	3.34147	0.275506	0.87634	0.314382	0.753231		0.0182369	Group_NIT2_GLS_vs_NTC
ENSG00000213625.9	LEPROT	protein_coding	1956.16	2007.48	1950.88	1890.73	1903.64	2011.28	1978.69	1821.65	1850.31	-0.0164825	0.0804199	-0.204955	0.837607	0.919496	-0.0197268	Group_NIT2_GLS_vs_NTC
ENSG00000213626.13	LBH	protein_coding	615.886	474.319	539.605	683.339	735.409	794.454	867.007	1154.88	655.496	0.603276	0.124584	4.84233	1.28324e-06	2.58982e-05	0.564952	Group_NIT2_GLS_vs_NTC
ENSG00000213630.3	BOLA3P3	processed_pseudogene	0	0	0	0	0	0	0	0	0							Group_NIT2_GLS_vs_NTC
ENSG00000213638.6	ADAT3	protein_coding	24.4653	34.5745	24.3634	30.4799	38.3026	33.826	23.5559	20.1287	28.5331	0.0111157	0.308652	0.0360137	0.971271	0.987669	0.00300504	Group_NIT2_GLS_vs_NTC
ENSG00000213639.11	PPP1CB	protein_coding	2631.61	2886.97	2855.94	2701.89	3044.1	3327.75	3101.77	2935.02	2938.65	0.164179	0.0588314	2.79066	0.00526001	0.0263594	0.155925	Group_NIT2_GLS_vs_NTC
ENSG00000213640.3	EEF1DP4	processed_pseudogene	0	0	0	0	0.957564	0.914217	0	0	0.124785	1.26069	4.19428	0.300573	0.76374		0.00603569	Group_NIT2_GLS_vs_NTC
ENSG00000213641.4	RPL7AP4	processed_pseudogene	0	0	0	0.983221	0	0.914217	0.759866	0	0.177154	0.576148	4.19842	0.13723	0.890849		0.00287318	Group_NIT2_GLS_vs_NTC
ENSG00000213642.3	ENSG00000213642	processed_pseudogene	0	0	0	0	0	0	0	0	0							Group_NIT2_GLS_vs_NTC
ENSG00000213643.3	VN1R37P	processed_pseudogene	0	0	0	0	0	0.914217	0	0	0.0609478	0.650056	4.20601	0.154554	0.877173		0.0030457	Group_NIT2_GLS_vs_NTC
ENSG00000213644.2	SAPCD2P1	processed_pseudogene	0	0	0	0	0	0	0	0	0.127523	-0.0712993	4.20601	-0.0169518	0.986475		-0.00125901	Group_NIT2_GLS_vs_NTC
ENSG00000213645.2	SLC25A1P3	processed_pseudogene	0	0	0	0	0	0	0	0	0							Group_NIT2_GLS_vs_NTC
ENSG00000213648.11	SULT1A4	protein_coding	0	0	0	0	0	0	0	0	0							Group_NIT2_GLS_vs_NTC
ENSG00000213650.3	ENSG00000213650	processed_pseudogene	0	2.1609	0.902349	0	0	0.914217	1.51973	1.25804	0.838559	0.419159	1.93468	0.216655	0.828477		0.00762048	Group_NIT2_GLS_vs_NTC
ENSG00000213652.3	HMGB3P30	processed_pseudogene	0	0	0	0	0	0	0	0	0							Group_NIT2_GLS_vs_NTC
ENSG00000213653.4	RPL22P22	processed_pseudogene	0	0	0	0	0	0	0	0	0							Group_NIT2_GLS_vs_NTC
ENSG00000213654.10	GPSM3	protein_coding	418.037	439.744	387.108	478.829	564.963	505.562	601.054	496.927	497.484	0.330332	0.118929	2.77755	0.00547699	0.0272273	0.288759	Group_NIT2_GLS_vs_NTC
ENSG00000213655.4	ENSG00000213655	processed_pseudogene	0	0	0	0	0	0	0	0	0							Group_NIT2_GLS_vs_NTC
ENSG00000213657.3	RPL31P44	processed_pseudogene	0	0	0	0	0.957564	0	0	0	0.0638376	0.650062	4.20601	0.154556	0.877172		0.00334656	Group_NIT2_GLS_vs_NTC
ENSG00000213658.13	LAT	protein_coding	1.06371	1.08045	2.70705	0	1.91513	0.914217	1.51973	3.77413	2.1058	0.739649	1.18918	0.621981	0.533954		0.0271442	Group_NIT2_GLS_vs_NTC
ENSG00000213659.4	RSU1P3	processed_pseudogene	0	0	0	0	0	0	0.759866	0	0.0506578	0.634156	4.20444	0.15083	0.88011		0.00264816	Group_NIT2_GLS_vs_NTC
ENSG00000213661.3	ENSG00000213661	processed_pseudogene	0	1.08045	0	1.96644	0.957564	0	1.51973	0	0.632579	-0.221161	2.21564	-0.0998181	0.920489		-0.00249007	Group_NIT2_GLS_vs_NTC
ENSG00000213663.4	ENSG00000213663	processed_pseudogene	0	0	0	0	0	0	0	0	0							Group_NIT2_GLS_vs_NTC
ENSG00000213664.4	RPS16P8	processed_pseudogene	0	0	0	0	0	0	0	0	0.0706377	-0.0712883	4.20601	-0.0169491	0.986477		-0.000752879	Group_NIT2_GLS_vs_NTC
ENSG00000213667.3	PGGT1BP1	processed_pseudogene	2.12741	0	0	0	0	0.914217	0.759866	2.51609	0.495744	1.64777	3.32758	0.495184	0.62047		0.0106256	Group_NIT2_GLS_vs_NTC
ENSG00000213669.2	ENSG00000213669	processed_pseudogene	0	0	0	0	0	0	0	0	0.0706377	-0.0712883	4.20601	-0.0169491	0.986477		-0.000752879	Group_NIT2_GLS_vs_NTC
ENSG00000213671.3	OLA1P2	processed_pseudogene	0	0	0	0	0	0	0	0	0.0592005	-0.0712851	4.20601	-0.0169484	0.986478		-0.000728105	Group_NIT2_GLS_vs_NTC
ENSG00000213672.8	NCKIPSD	protein_coding	245.716	320.894	291.459	267.436	193.428	194.728	245.437	255.383	244.993	-0.341283	0.128844	-2.64881	0.00807757	0.0371267	-0.290473	Group_NIT2_GLS_vs_NTC
ENSG00000213673.3	SLC25A5P3	processed_pseudogene	1.06371	2.1609	0.902349	0.983221	0	0	0	0	0.673147	-2.78441	2.09822	-1.32703	0.184497		-0.0345089	Group_NIT2_GLS_vs_NTC
ENSG00000213676.13	ATF6B	protein_coding	1415.79	1629.32	2033.9	1535.79	1317.61	1380.47	1364.72	1390.14	1512.45	-0.267438	0.10483	-2.55117	0.0107362	0.0464737	-0.240853	Group_NIT2_GLS_vs_NTC
ENSG00000213683.4	ENSG00000213683	processed_pseudogene	1.06371	1.08045	0	0	0	0	0.759866	0	0.899209	-0.844043	2.21492	-0.381071	0.70315		-0.0123438	Group_NIT2_GLS_vs_NTC
ENSG00000213684.4	LDHBP2	processed_pseudogene	1.06371	7.56317	4.51175	0.983221	5.74538	0	0.759866	1.25804	2.57537	-1.29705	1.18806	-1.09174	0.274948		-0.0419707	Group_NIT2_GLS_vs_NTC
ENSG00000213689.14	TREX1	protein_coding	0	0	0	0	0	0	0	0	0							Group_NIT2_GLS_vs_NTC
ENSG00000213690.3	ENSG00000213690	processed_pseudogene	0	0	0	0	0	0	0	0	0							Group_NIT2_GLS_vs_NTC
ENSG00000213693.4	SEC14L1P1	processed_pseudogene	29.7838	34.5745	25.2658	22.6141	33.5147	32.9118	14.4375	21.3868	27.3181	-0.179636	0.3238	-0.554774	0.579049	0.752478	-0.0642799	Group_NIT2_GLS_vs_NTC
ENSG00000213694.7	S1PR3	protein_coding	510.579	382.48	331.162	436.55	369.62	329.118	577.498	434.025	399.863	0.0553604	0.213288	0.259557	0.795206	0.89599	0.0305357	Group_NIT2_GLS_vs_NTC
ENSG00000213695.3	RPS7P14	processed_pseudogene	4.25483	2.1609	2.70705	2.94966	4.78782	5.4853	1.51973	1.25804	4.47219	0.129075	0.817917	0.15781	0.874607		0.00979317	Group_NIT2_GLS_vs_NTC
ENSG00000213697.3	CTBP2P6	processed_pseudogene	0	0	0	0	0	0	0	0	0.0592005	-0.0712851	4.20601	-0.0169484	0.986478		-0.000728105	Group_NIT2_GLS_vs_NTC
ENSG00000213698.2	CAPZA1P3	processed_pseudogene	0	2.1609	0	2.94966	0	0	0	0	0.557623	-2.27377	3.7628	-0.604275	0.545661		-0.00826677	Group_NIT2_GLS_vs_NTC
ENSG00000213699.9	SLC35F6	protein_coding	1238.16	946.476	872.572	1060.9	1079.17	1058.66	1078.25	1075.63	1036.86	0.0738013	0.0999638	0.73828	0.460344	0.657695	0.0656489	Group_NIT2_GLS_vs_NTC
ENSG00000213700.3	RPL17P50	processed_pseudogene	4.25483	4.32181	3.6094	2.94966	2.87269	3.65687	2.2796	3.77413	3.48179	-0.304026	0.877705	-0.346387	0.729052		-0.0210536	Group_NIT2_GLS_vs_NTC
ENSG00000213701.4	SETP22	processed_pseudogene	2.12741	0	0.902349	1.96644	1.91513	0	2.2796	2.51609	1.52612	0.385906	1.29325	0.2984	0.765398		0.0131668	Group_NIT2_GLS_vs_NTC
ENSG00000213703.2	ENSG00000213703	processed_pseudogene	0	0	0	0	0.957564	0	0	2.51609	0.344276	2.06814	4.1629	0.496804	0.619327		0.00735575	Group_NIT2_GLS_vs_NTC
ENSG00000213704.3	EEF1A1P15	processed_pseudogene	0	1.08045	0	0	2.87269	0.914217	0	1.25804	0.729162	1.6479	2.13067	0.77342	0.439274		0.0206882	Group_NIT2_GLS_vs_NTC
ENSG00000213706.2	RHOG2P	processed_pseudogene	0	0	0	0	1.91513	0	1.51973	0	0.427687	2.07885	4.11199	0.505558	0.613167		0.00617128	Group_NIT2_GLS_vs_NTC
ENSG00000213707.2	HMGB1P10	processed_pseudogene	3.19112	6.48271	4.51175	1.96644	0.957564	3.65687	0	3.77413	5.54113	-1.01767	1.00583	-1.01178	0.311645	0.519966	-0.0503217	Group_NIT2_GLS_vs_NTC
ENSG00000213708.6	SLC16A14P1	unprocessed_pseudogene	0	0	0	0	0	0	0	0	0							Group_NIT2_GLS_vs_NTC
ENSG00000213711.3	PHB1P7	processed_pseudogene	0	0	0	0.983221	0	0	0	0	0.296801	-0.792617	4.20601	-0.188449	0.850525		-0.00415812	Group_NIT2_GLS_vs_NTC
ENSG00000213713.3	PIGCP1	processed_pseudogene	51.0579	43.2181	51.4339	42.2785	48.8358	49.3677	63.0689	86.8051	52.5286	0.38197	0.252076	1.5153	0.129697	0.28965	0.21033	Group_NIT2_GLS_vs_NTC
ENSG00000213714.1	FAM209B	protein_coding	1.06371	0	0	2.94966	1.91513	0	0.759866	2.51609	1.3031	0.510394	1.60971	0.317072	0.751189		0.0130379	Group_NIT2_GLS_vs_NTC
ENSG00000213716.3	FABP5P5	processed_pseudogene	0	0	0	0	0	0	0	0	0							Group_NIT2_GLS_vs_NTC
ENSG00000213717.3	ENSG00000213717	processed_pseudogene	0	0	0	0	0	0	0	0	0.0706377	-0.0712883	4.20601	-0.0169491	0.986477		-0.000752879	Group_NIT2_GLS_vs_NTC
ENSG00000213719.8	CLIC1	protein_coding	9280.85	9541.47	9249.98	9300.29	10715.1	10872.8	13600.8	11672.1	10259.1	0.32484	0.0940428	3.45417	0.000551981	0.00429534	0.29856	Group_NIT2_GLS_vs_NTC
ENSG00000213721.3	HMGN2P30	processed_pseudogene	0	0	0	0	0	0	0	0	0.280064	-0.0712966	4.20601	-0.0169511	0.986476		-0.00120306	Group_NIT2_GLS_vs_NTC
ENSG00000213722.10	DDAH2	protein_coding	1449.83	1647.69	1743.34	1326.37	1802.14	1757.12	2036.44	1840.52	1630.47	0.273433	0.106724	2.56206	0.0104053	0.0453389	0.2398	Group_NIT2_GLS_vs_NTC
ENSG00000213724.4	PRDX2P2	processed_pseudogene	0	0	0	0	0	0	0	0	0							Group_NIT2_GLS_vs_NTC
ENSG00000213726.5	RPS2P52	processed_pseudogene	0	0	0	0	0	0.914217	0	0	0.0609478	0.650056	4.20601	0.154554	0.877173		0.0030457	Group_NIT2_GLS_vs_NTC
ENSG00000213727.3	ENSG00000213727	processed_pseudogene	0	0	0	0	0	0	0	0	0							Group_NIT2_GLS_vs_NTC
ENSG00000213729.3	RPS16P2	processed_pseudogene	0	0	0	0	0	0	0	0	0							Group_NIT2_GLS_vs_NTC
ENSG00000213730.3	POLD2P1	processed_pseudogene	4.25483	0	0.902349	0.983221	0	0	0	2.51609	0.647737	-1.85344	3.04435	-0.608812	0.542649		-0.00915559	Group_NIT2_GLS_vs_NTC
ENSG00000213731.2	RAB5CP1	processed_pseudogene	0	0	0	0	0	0	0	0	0							Group_NIT2_GLS_vs_NTC
ENSG00000213735.2	ANAPC10P1	processed_pseudogene	0	0	0	0	0	0	0.759866	0	0.178181	0.561503	4.19561	0.133831	0.893536		0.00123658	Group_NIT2_GLS_vs_NTC
ENSG00000213736.2	BRI3P2	processed_pseudogene	0	0	0	0	0	0	0	1.25804	0.210857	0.650036	4.20601	0.154549	0.877177		0.00277398	Group_NIT2_GLS_vs_NTC
ENSG00000213739.3	PPIAP68	processed_pseudogene	0	0	0	0	0	0	0.759866	0	0.121831	0.634147	4.20444	0.150828	0.880111		0.00225129	Group_NIT2_GLS_vs_NTC
ENSG00000213740.2	SERBP1P1	processed_pseudogene	3.19112	11.885	2.70705	1.96644	0.957564	2.74265	3.79933	1.25804	4.29929	-1.028	0.906138	-1.13448	0.256593		-0.0661561	Group_NIT2_GLS_vs_NTC
ENSG00000213741.11	RPS29	protein_coding	4493.1	5095.41	5807.52	5024.26	4606.84	4512.57	4555.4	4595.64	4874.23	-0.157173	0.0860471	-1.82659	0.0677618	0.182816	-0.141012	Group_NIT2_GLS_vs_NTC
ENSG00000213742.8	ZNF337-AS1	lncRNA	13.8282	14.0459	18.9493	20.6476	17.2362	21.9412	11.398	15.0965	15.8326	-0.0131523	0.44085	-0.029834	0.976199	0.990201	-0.00309986	Group_NIT2_GLS_vs_NTC
ENSG00000213744.3	RPS10P14	processed_pseudogene	0	0	0	0	0	0	0	0	0.0563494	-0.0712887	4.20601	-0.0169492	0.986477		-0.000836899	Group_NIT2_GLS_vs_NTC
ENSG00000213747.2	WASHC3P1	processed_pseudogene	0	0	0	0	0	0	0	0	0							Group_NIT2_GLS_vs_NTC
ENSG00000213750.4	ENSG00000213750	processed_pseudogene	1.06371	0	0.902349	1.96644	0	0	0.759866	1.25804	0.749812	-0.756696	2.32355	-0.325664	0.744679		-0.00659661	Group_NIT2_GLS_vs_NTC
ENSG00000213752.3	ENSG00000213752	processed_pseudogene	0	0	0	0	1.91513	1.82843	0	0	0.391382	1.96717	4.16819	0.471948	0.636964		0.00729556	Group_NIT2_GLS_vs_NTC
ENSG00000213754.2	KPNA4P1	processed_pseudogene	0	0	0	0	0	0	0.759866	2.51609	0.547478	1.732	2.8287	0.612296	0.540342		0.012031	Group_NIT2_GLS_vs_NTC
ENSG00000213755.3	ENSG00000213755	processed_pseudogene	0	1.08045	0	0	0.957564	0	0	0	0.266242	0.233754	4.18058	0.0559141	0.95541		0.00295641	Group_NIT2_GLS_vs_NTC
ENSG00000213757.3	RPS3AP20	processed_pseudogene	1.06371	1.08045	0	1.96644	0.957564	1.82843	0	1.25804	1.18345	0.0393477	1.52838	0.0257446	0.979461		0.00183615	Group_NIT2_GLS_vs_NTC
ENSG00000213759.10	UGT2B11	protein_coding	0	0	0	0	0	0	0	0	0							Group_NIT2_GLS_vs_NTC
ENSG00000213760.11	ATP6V1G2	protein_coding	9.57336	18.3677	12.6329	14.7483	12.4483	10.9706	11.398	20.1287	14.1784	-0.0251582	0.41213	-0.0610444	0.951324	0.978332	-0.00565705	Group_NIT2_GLS_vs_NTC
ENSG00000213761.4	MT1P1	processed_pseudogene	0	0	0	0	0	0	0	0	0.0706377	-0.0712883	4.20601	-0.0169491	0.986477		-0.000752879	Group_NIT2_GLS_vs_NTC
ENSG00000213762.12	ZNF134	protein_coding	483.987	499.169	468.319	460.147	473.037	455.28	410.328	479.315	458.869	-0.0756302	0.0933365	-0.810296	0.41777	0.62108	-0.0648396	Group_NIT2_GLS_vs_NTC
ENSG00000213763.4	ACTBP2	processed_pseudogene	23.4016	14.0459	23.4611	21.6309	19.1513	17.3701	17.4769	27.677	20.3052	-0.0318143	0.387767	-0.0820449	0.934611	0.970009	-0.00829885	Group_NIT2_GLS_vs_NTC
ENSG00000213770.3	FAM210CP	processed_pseudogene	0	0	0.902349	2.94966	0	0	3.79933	0	1.08975	-0.939896	2.30378	-0.40798	0.683289		-0.0102767	Group_NIT2_GLS_vs_NTC
ENSG00000213771.3	KRT8P37	processed_pseudogene	0	0	0	0	0	0	0	0	0							Group_NIT2_GLS_vs_NTC
ENSG00000213772.3	EIF1P7	processed_pseudogene	1.06371	0	0	1.96644	0	0	2.2796	1.25804	0.497053	0.0684375	3.31621	0.0206373	0.983535		0.000203262	Group_NIT2_GLS_vs_NTC
ENSG00000213774.3	ENSG00000213774	processed_pseudogene	0	0	0	0	0	0	0	0	0.118708	-0.0712791	4.20601	-0.016947	0.986479		-0.000531488	Group_NIT2_GLS_vs_NTC
ENSG00000213778.2	HNRNPA1P32	processed_pseudogene	0	0	0	0	0	0.914217	0	0	0.280729	0.650038	4.20601	0.15455	0.877176		0.0033648	Group_NIT2_GLS_vs_NTC
ENSG00000213779.4	ENSG00000213779	processed_pseudogene	0	2.1609	0.902349	0.983221	0.957564	0	0	0	0.754096	-1.91611	2.38533	-0.80329	0.421807		-0.0170677	Group_NIT2_GLS_vs_NTC
ENSG00000213780.11	GTF2H4	protein_coding	9.57336	4.32181	2.70705	3.93288	0	3.65687	3.03947	2.51609	3.93479	-1.07605	0.939758	-1.14503	0.252197		-0.0611091	Group_NIT2_GLS_vs_NTC
ENSG00000213781.3	PSMC1P2	processed_pseudogene	0	0	0	0	0	0	0	0	0.328688	-0.0713134	4.20601	-0.0169551	0.986472		-0.00122173	Group_NIT2_GLS_vs_NTC
ENSG00000213782.7	DDX47	protein_coding	5.31854	7.56317	7.21879	4.91611	11.4908	3.65687	5.31906	12.5804	6.9282	0.268019	0.696656	0.384723	0.700443	0.836462	0.0275728	Group_NIT2_GLS_vs_NTC
ENSG00000213783.4	RPL35P4	processed_pseudogene	0	0	0	0	0	0	0	0	0							Group_NIT2_GLS_vs_NTC
ENSG00000213785.3	AKR1B1P3	processed_pseudogene	2.12741	0	0.902349	0	0	1.82843	0	0	0.43943	-1.01643	3.48338	-0.291795	0.770443		-0.00399526	Group_NIT2_GLS_vs_NTC
ENSG00000213786.3	NHP2P2	processed_pseudogene	0	0	0	0	0	0	0.759866	0	0.107007	0.561514	4.19561	0.133834	0.893534		0.00180516	Group_NIT2_GLS_vs_NTC
ENSG00000213787.3	RPL7AP38	processed_pseudogene	0	0	0	0	0	0	0	0	0							Group_NIT2_GLS_vs_NTC
ENSG00000213790.2	OLA1P1	processed_pseudogene	1.06371	6.48271	1.8047	1.96644	0.957564	0	3.79933	5.03218	3.18427	-0.445093	1.02338	-0.434924	0.663618		-0.0205733	Group_NIT2_GLS_vs_NTC
ENSG00000213791.4	ENSG00000213791	processed_pseudogene	0	0	0	0	0	0	0	1.25804	0.35172	0.862988	4.19072	0.205928	0.836847		0.00408879	Group_NIT2_GLS_vs_NTC
ENSG00000213793.6	ZNF888	protein_coding	71.2684	104.804	73.9926	89.4731	34.4723	62.1667	47.1117	52.8379	79.4169	-0.79016	0.197452	-4.00178	6.28681e-05	0.000708463	-0.702999	Group_NIT2_GLS_vs_NTC
ENSG00000213798.3	RPL7AP41	processed_pseudogene	0	0	0.902349	0	0	0	0	0	0.231416	-0.877271	4.19875	-0.208936	0.834498		-0.00401308	Group_NIT2_GLS_vs_NTC
ENSG00000213799.13	ZNF845	protein_coding	260.608	289.561	274.314	325.446	295.887	311.748	337.381	416.413	311.606	0.237667	0.12249	1.9403	0.0523432	0.151333	0.194979	Group_NIT2_GLS_vs_NTC
ENSG00000213809.9	KLRK1	protein_coding	1.06371	1.08045	0.902349	0.983221	0	0	0	0	0.521128	-2.58933	2.47007	-1.04828	0.294508		-0.0244479	Group_NIT2_GLS_vs_NTC
ENSG00000213816.3	CNN2P4	processed_pseudogene	24.4653	30.2527	21.6564	26.547	44.0479	36.5687	18.9967	27.677	25.3213	0.253695	0.36242	0.700002	0.483926	0.677252	0.0784445	Group_NIT2_GLS_vs_NTC
ENSG00000213820.3	RPL13P2	processed_pseudogene	1.06371	0	0	0.983221	0.957564	0	0	0	0.389491	-0.659267	3.08085	-0.213988	0.830556		-0.0040475	Group_NIT2_GLS_vs_NTC
ENSG00000213822.7	CEACAM18	protein_coding	0	0	0	0	0.957564	0	0	0	0.261462	0.650036	4.20601	0.154549	0.877177		0.00425468	Group_NIT2_GLS_vs_NTC
ENSG00000213830.3	CFL1P5	processed_pseudogene	0	0	0	0	0	0	0.759866	0	0.491251	0.607558	3.38214	0.179637	0.857437		0.00388665	Group_NIT2_GLS_vs_NTC
ENSG00000213839.4	TMX2P1	processed_pseudogene	89.3514	99.4016	100.161	93.406	102.459	85.0222	112.46	119.514	86.7253	0.127544	0.226265	0.563694	0.572962	0.747719	0.068492	Group_NIT2_GLS_vs_NTC
ENSG00000213842.2	SUGT1P2	processed_pseudogene	1.06371	2.1609	0.902349	1.96644	0	0.914217	0	1.25804	1.23018	-1.66019	1.70919	-0.971334	0.331382		-0.0305303	Group_NIT2_GLS_vs_NTC
ENSG00000213849.3	ENSG00000213849	processed_pseudogene	0	0	0	0	0	0	0	0	0							Group_NIT2_GLS_vs_NTC
ENSG00000213851.3	ENSG00000213851	processed_pseudogene	0	1.08045	0	1.96644	0	0	1.51973	3.77413	0.674605	0.920066	2.62591	0.35038	0.726053		0.00687392	Group_NIT2_GLS_vs_NTC
ENSG00000213853.10	EMP2	protein_coding	226.57	256.067	162.423	202.544	167.574	100.564	405.009	252.867	234.087	0.0763773	0.324629	0.235276	0.813995	0.906578	0.0259054	Group_NIT2_GLS_vs_NTC
ENSG00000213854.3	CNN2P6	processed_pseudogene	0	0	0	2.94966	0	0.914217	0	0	0.257592	-0.722104	4.18742	-0.172446	0.863087		-0.000326609	Group_NIT2_GLS_vs_NTC
ENSG00000213856.3	VDAC1P2	processed_pseudogene	1.06371	1.08045	4.51175	1.96644	0.957564	0	1.51973	1.25804	2.02125	-1.19702	1.30524	-0.91709	0.359095		-0.0386075	Group_NIT2_GLS_vs_NTC
ENSG00000213857.3	ACTBP15	processed_pseudogene	2.12741	0	0	0	1.91513	0	0.759866	3.77413	1.37566	1.70464	1.61498	1.05552	0.291189		0.0364798	Group_NIT2_GLS_vs_NTC
ENSG00000213859.8	KCTD11	protein_coding	141.473	173.953	174.153	142.567	144.592	147.189	202.124	187.449	155.538	0.109215	0.164747	0.662927	0.507377	0.695909	0.0752496	Group_NIT2_GLS_vs_NTC
ENSG00000213860.4	RPL21P75	processed_pseudogene	8.50966	1.08045	4.51175	0	0.957564	1.82843	0.759866	5.03218	2.13395	-1.11763	1.34538	-0.830719	0.406132		-0.0247643	Group_NIT2_GLS_vs_NTC
ENSG00000213862.4	RPL7AP62	processed_pseudogene	3.19112	3.24136	1.8047	3.93288	2.87269	3.65687	1.51973	0	2.83609	-0.747685	0.972636	-0.768721	0.442059		-0.0411552	Group_NIT2_GLS_vs_NTC
ENSG00000213864.3	EEF1B2P2	processed_pseudogene	3.19112	4.32181	4.51175	6.88255	4.78782	0.914217	3.03947	6.29022	4.05235	-0.393691	0.7735	-0.508973	0.610771		-0.0334553	Group_NIT2_GLS_vs_NTC
ENSG00000213866.3	YBX1P10	processed_pseudogene	24.4653	18.3677	16.2423	19.6644	13.4059	15.5417	6.8388	20.1287	16.0912	-0.55956	0.432485	-1.29383	0.195726	0.382878	-0.145238	Group_NIT2_GLS_vs_NTC
ENSG00000213867.4	ENSG00000213867	processed_pseudogene	0	0	3.6094	2.94966	0.957564	0	2.2796	0	0.854093	-0.756957	2.18202	-0.346907	0.728661		-0.00492544	Group_NIT2_GLS_vs_NTC
ENSG00000213871.3	TAF9BP1	processed_pseudogene	0	0	0	0	0	0	0	0	0							Group_NIT2_GLS_vs_NTC
ENSG00000213872.3	RPL32P11	processed_pseudogene	2.12741	4.32181	0	0.983221	5.74538	0.914217	0.759866	1.25804	1.61159	-0.0450263	1.50083	-0.030001	0.976066		-0.000650658	Group_NIT2_GLS_vs_NTC
ENSG00000213873.4	PPIAP86	processed_pseudogene	0	0	0	0	0	0	0	0	0							Group_NIT2_GLS_vs_NTC
ENSG00000213875.3	ENSG00000213875	processed_pseudogene	1.06371	0	2.70705	0	0	0.914217	1.51973	0	1.0048	-0.396098	1.94801	-0.203334	0.838874		-0.00403618	Group_NIT2_GLS_vs_NTC
ENSG00000213876.4	RPL7AP64	processed_pseudogene	0	0	0	0	0	0	0	0	0.0592005	-0.0712851	4.20601	-0.0169484	0.986478		-0.000728105	Group_NIT2_GLS_vs_NTC
ENSG00000213877.3	CFL1P7	processed_pseudogene	0	0	0	0	0	0	0	0	0.0563494	-0.0712887	4.20601	-0.0169492	0.986477		-0.000836899	Group_NIT2_GLS_vs_NTC
ENSG00000213880.3	RPL7AP7	processed_pseudogene	0	0	0	0	0	0	0	0	0							Group_NIT2_GLS_vs_NTC
ENSG00000213881.3	NPM1P6	processed_pseudogene	8.50966	4.32181	9.92584	2.94966	15.321	10.9706	2.2796	25.1609	10.4014	0.855885	0.68129	1.25627	0.209017	0.400281	0.086962	Group_NIT2_GLS_vs_NTC
ENSG00000213882.2	CYB5AP4	processed_pseudogene	0	0	0	0	0	0	0	0	0							Group_NIT2_GLS_vs_NTC
ENSG00000213886.4	UBD	protein_coding	0	0	0	0	0	0	0	0	0							Group_NIT2_GLS_vs_NTC
ENSG00000213888.3	LINC01521	lncRNA	68.0773	38.8963	54.141	45.2282	46.9206	36.5687	21.2763	25.1609	44.043	-0.669993	0.327304	-2.04701	0.0406575	0.125791	-0.347365	Group_NIT2_GLS_vs_NTC
ENSG00000213889.11	PPM1N	protein_coding	10.6371	16.2068	9.92584	12.7819	11.4908	11.8848	12.9177	17.6126	12.8992	0.132894	0.494293	0.268857	0.78804	0.891764	0.0247997	Group_NIT2_GLS_vs_NTC
ENSG00000213891.3	RPL3P6	processed_pseudogene	2.12741	2.1609	2.70705	1.96644	2.87269	2.74265	0.759866	2.51609	2.31118	-0.179065	1.0209	-0.175398	0.860767		-0.00870813	Group_NIT2_GLS_vs_NTC
ENSG00000213892.12	CEACAM16	protein_coding	2.12741	0	0	2.94966	0.957564	0	0	0	0.99155	-1.58651	2.34284	-0.677176	0.498294		-0.0147933	Group_NIT2_GLS_vs_NTC
ENSG00000213896.4	ENSG00000213896	processed_pseudogene	0	0	0	0	0	0	0	0	0							Group_NIT2_GLS_vs_NTC
ENSG00000213900.2	RPS17P1	processed_pseudogene	0	0	0	0	0	0	0	0	0							Group_NIT2_GLS_vs_NTC
ENSG00000213901.11	SLC23A3	protein_coding	0	4.32181	8.12114	4.91611	5.74538	0.914217	11.398	7.54827	5.7479	0.518856	0.825181	0.628779	0.529494	0.71181	0.0390031	Group_NIT2_GLS_vs_NTC
ENSG00000213903.9	LTB4R	protein_coding	52.1217	38.8963	65.8715	73.7416	58.4114	62.1667	59.2696	96.8694	67.1277	0.251201	0.224205	1.12041	0.262539	0.465949	0.143067	Group_NIT2_GLS_vs_NTC
ENSG00000213904.11	LIPE-AS1	lncRNA	13.8282	9.72407	6.31645	5.89933	5.74538	12.799	8.35853	12.5804	8.21207	0.12	0.562969	0.213156	0.831205	0.91577	0.017882	Group_NIT2_GLS_vs_NTC
ENSG00000213906.10	LTB4R2	protein_coding	10.6371	17.2872	12.6329	16.7148	11.4908	13.7133	16.7171	21.3868	16.9259	0.130891	0.431783	0.303141	0.761782	0.877546	0.0306866	Group_NIT2_GLS_vs_NTC
ENSG00000213908.4	CYP2A7P1	unprocessed_pseudogene	0	0	0	0	0	0	0	0	0							Group_NIT2_GLS_vs_NTC
ENSG00000213911.2	OR2G1P	unprocessed_pseudogene	0	0	0	0	0	0	0	0	0							Group_NIT2_GLS_vs_NTC
ENSG00000213916.2	RPL13P	processed_pseudogene	0	0	0	0	0	0	0	0	0							Group_NIT2_GLS_vs_NTC
ENSG00000213917.2	RPL5P8	processed_pseudogene	3.19112	2.1609	8.12114	0	3.83026	0.914217	0.759866	0	2.40712	-1.30172	1.2017	-1.08323	0.278708		-0.0471884	Group_NIT2_GLS_vs_NTC
ENSG00000213918.11	DNASE1	protein_coding	114.88	132.896	133.548	143.55	112.035	136.218	113.98	111.966	123.209	-0.146652	0.202486	-0.724255	0.468909	0.665	-0.0867665	Group_NIT2_GLS_vs_NTC
ENSG00000213920.9	MDP1	protein_coding	0	1.08045	1.8047	0.983221	0.957564	0	3.79933	1.25804	1.69417	0.571986	1.41999	0.402809	0.687088		0.0147081	Group_NIT2_GLS_vs_NTC
ENSG00000213921.8	LEUTX	protein_coding	0	0	0	0	0	0	0	0	0							Group_NIT2_GLS_vs_NTC
ENSG00000213923.13	CSNK1E	protein_coding	1759.37	1715.76	1971.63	1749.15	1813.63	1961.91	2197.53	1986.45	1838.13	0.144836	0.0725783	1.99559	0.0459789	0.137832	0.131437	Group_NIT2_GLS_vs_NTC
ENSG00000213924.3	HNRNPH1P2	processed_pseudogene	0	1.08045	0	0	0	0	0.759866	0	0.122688	-0.0712638	4.20601	-0.0169433	0.986482		-0.000146884	Group_NIT2_GLS_vs_NTC
ENSG00000213925.3	NPM1P33	processed_pseudogene	2.12741	0	0	0.983221	0	0	0.759866	1.25804	0.6096	0.100738	2.43465	0.0413766	0.966996		0.0032856	Group_NIT2_GLS_vs_NTC
ENSG00000213926.3	MSRB1P1	processed_pseudogene	0	0	0	0	0	0	0	0	0							Group_NIT2_GLS_vs_NTC
ENSG00000213927.4	CCL27	protein_coding	0	0	0	0	0	0	0	0	0							Group_NIT2_GLS_vs_NTC
ENSG00000213928.10	IRF9	protein_coding	12.7645	18.3677	14.4376	21.6309	20.1088	26.5123	22.796	31.4511	21.0986	0.591011	0.359532	1.64383	0.10021	0.241285	0.229448	Group_NIT2_GLS_vs_NTC
ENSG00000213930.12	GALT	protein_coding	13.8282	18.3677	27.0705	12.7819	13.4059	21.9412	10.6381	18.8707	16.2215	-0.167297	0.431518	-0.387693	0.698243	0.834862	-0.0386554	Group_NIT2_GLS_vs_NTC
ENSG00000213931.7	HBE1	protein_coding	0	0	0	0	0	0	0	0	0							Group_NIT2_GLS_vs_NTC
ENSG00000213934.9	HBG1	protein_coding	0	0	0	0	0	0	0	0	0							Group_NIT2_GLS_vs_NTC
ENSG00000213935.3	RPL22P16	processed_pseudogene	1.06371	3.24136	2.70705	1.96644	2.87269	0.914217	0	2.51609	2.02163	-0.724231	1.18846	-0.609387	0.542268		-0.0255257	Group_NIT2_GLS_vs_NTC
ENSG00000213937.4	CLDN9	protein_coding	0	1.08045	0	0	0	0.914217	0	0	0.480087	-0.0984464	3.98922	-0.0246781	0.980312		-0.000729057	Group_NIT2_GLS_vs_NTC
ENSG00000213938.3	SEPHS1P6	processed_pseudogene	0	0	0	0	0	0	0.759866	0	0.237381	0.584034	4.19882	0.139095	0.889375		0.00218565	Group_NIT2_GLS_vs_NTC
ENSG00000213939.4	ENSG00000213939	processed_pseudogene	17.0193	15.1263	11.7305	22.6141	3.83026	8.22795	6.8388	20.1287	12.4862	-0.911998	0.624897	-1.45944	0.144445	0.312194	-0.12628	Group_NIT2_GLS_vs_NTC
ENSG00000213940.4	ENSG00000213940	processed_pseudogene	2.12741	1.08045	0	2.94966	0.957564	0	0.759866	0	0.694045	-2.122	2.64217	-0.803127	0.421901		-0.0160061	Group_NIT2_GLS_vs_NTC
ENSG00000213942.3	ENSG00000213942	processed_pseudogene	1.06371	1.08045	0	0	1.91513	1.82843	0	3.77413	1.0029	1.95592	1.88466	1.03781	0.29936		0.0285319	Group_NIT2_GLS_vs_NTC
ENSG00000213943.3	KRT18P17	processed_pseudogene	0	1.08045	0.902349	0.983221	0	0	0	0	0.417136	-2.02116	3.00928	-0.671642	0.501811		-0.015572	Group_NIT2_GLS_vs_NTC
ENSG00000213946.3	DNAJB1P1	processed_pseudogene	0	0	0.902349	0	0	0	0	0	0.134728	-0.792602	4.20601	-0.188445	0.850528		-0.00307224	Group_NIT2_GLS_vs_NTC
ENSG00000213949.10	ITGA1	protein_coding	75.5232	73.4708	149.79	56.0436	55.5387	153.588	277.351	187.449	101.777	0.861594	0.288358	2.98793	0.00280873	0.0160971	0.656642	Group_NIT2_GLS_vs_NTC
ENSG00000213950.2	RPS10P2	processed_pseudogene	0	0	0	0	0	0	0	0	0.186188	-0.0713053	4.20601	-0.0169532	0.986474		-0.00120252	Group_NIT2_GLS_vs_NTC
ENSG00000213954.3	ATP5PDP3	processed_pseudogene	0	0	0	0.983221	0.957564	0	0	0	0.259224	-0.0381534	4.20264	-0.00907843	0.992757		0.0019961	Group_NIT2_GLS_vs_NTC
ENSG00000213956.4	ENSG00000213956	processed_pseudogene	1.06371	0	1.8047	0.983221	0	0	1.51973	1.25804	0.687502	-0.604831	1.9402	-0.311737	0.75524		-0.00980517	Group_NIT2_GLS_vs_NTC
ENSG00000213958.2	KRT18P29	processed_pseudogene	0	0	0	0	0	0	0	0	0							Group_NIT2_GLS_vs_NTC
ENSG00000213959.2	ENSG00000213959	processed_pseudogene	0	0	0	0	0	0	0	1.25804	0.14307	0.650049	4.20601	0.154552	0.877174		0.0035794	Group_NIT2_GLS_vs_NTC
ENSG00000213962.2	API5P2	processed_pseudogene	0	0	2.70705	0	0.957564	0.914217	0.759866	1.25804	0.496132	1.50053	2.81158	0.533698	0.593551		0.014356	Group_NIT2_GLS_vs_NTC
ENSG00000213963.7	ENSG00000213963	lncRNA	70.2047	63.7467	81.2114	77.6745	75.6476	89.5932	105.621	84.289	73.7403	0.276531	0.181059	1.5273	0.126688	0.284786	0.19159	Group_NIT2_GLS_vs_NTC
ENSG00000213964.3	CHCHD4P4	processed_pseudogene	1.06371	1.08045	0	0.983221	0	0	0.759866	0	0.315499	-1.78632	3.80904	-0.46897	0.639091		-0.00898702	Group_NIT2_GLS_vs_NTC
ENSG00000213965.4	NUDT19	protein_coding	668.008	678.524	702.93	686.288	686.573	785.312	781.143	852.954	698.157	0.179295	0.0755576	2.37296	0.0176463	0.0678435	0.162864	Group_NIT2_GLS_vs_NTC
ENSG00000213967.12	ZNF726	protein_coding	24.4653	18.3677	12.6329	9.83221	4.78782	1.82843	3.03947	0	14.7803	-2.68729	0.614774	-4.37119	1.23571e-05	0.000177805	-2.38623	Group_NIT2_GLS_vs_NTC
ENSG00000213972.3	ENSG00000213972	processed_pseudogene	0	1.08045	0	0	0	0	0	0	0.0720302	-0.792594	4.20601	-0.188443	0.850529		-0.00291986	Group_NIT2_GLS_vs_NTC
ENSG00000213973.10	ZNF99	protein_coding	1.06371	0	0	0	0	0	0	0	0.127263	-0.792599	4.20601	-0.188444	0.850528		-0.00414296	Group_NIT2_GLS_vs_NTC
ENSG00000213976.4	ENSG00000213976	unprocessed_pseudogene	0	0	0	0	0	0	0	0	0							Group_NIT2_GLS_vs_NTC
ENSG00000213977.8	TAX1BP3	protein_coding	64.8861	52.9422	68.5785	73.7416	48.8358	41.1398	53.9505	54.0959	58.5972	-0.399948	0.246696	-1.62122	0.104971	0.249461	-0.229796	Group_NIT2_GLS_vs_NTC
ENSG00000213979.3	RPL7AP14	processed_pseudogene	0	1.08045	1.8047	0	0	0.914217	0.759866	0	0.724837	-0.46624	2.22229	-0.209801	0.833823		-0.00645119	Group_NIT2_GLS_vs_NTC
ENSG00000213981.8	ENSG00000213981	lncRNA	0	0	0	0	0	0	0	0	0							Group_NIT2_GLS_vs_NTC
ENSG00000213983.12	AP1G2	protein_coding	54.2491	46.4594	74.895	68.8255	69.9022	31.0834	39.513	45.2896	54.5644	-0.421384	0.254335	-1.6568	0.0975593	0.237163	-0.236405	Group_NIT2_GLS_vs_NTC
ENSG00000213985.4	ENSG00000213985	processed_pseudogene	14.8919	16.2068	10.8282	13.7651	19.1513	10.9706	7.59866	20.1287	12.7808	0.0076689	0.471778	0.0162553	0.987031	0.994448	0.00212548	Group_NIT2_GLS_vs_NTC
ENSG00000213987.4	RPL36AP9	processed_pseudogene	0	0	0	0	0	0	0	0	0							Group_NIT2_GLS_vs_NTC
ENSG00000213988.11	ZNF90	protein_coding	2.12741	1.08045	1.8047	0	0	0	0	0	1.4522	-2.73259	1.64191	-1.66427	0.0960576		-0.0555135	Group_NIT2_GLS_vs_NTC
ENSG00000213994.3	ENSG00000213994	lncRNA	0	0	0	0	0	0.914217	0.759866	0	0.111606	1.25296	4.19326	0.298804	0.765089		0.0055657	Group_NIT2_GLS_vs_NTC
ENSG00000213995.12	NAXD	protein_coding	687.155	625.582	523.363	550.604	490.273	479.964	378.413	392.51	548.455	-0.453406	0.0895847	-5.0612	4.16636e-07	1.01801e-05	-0.431776	Group_NIT2_GLS_vs_NTC
ENSG00000213996.13	TM6SF2	protein_coding	0	0	0	0	0	0	0	0	0							Group_NIT2_GLS_vs_NTC
ENSG00000213997.3	PGAM1P7	processed_pseudogene	0	0	0	0	1.91513	0	0	0	0.246383	0.905408	4.18917	0.216131	0.828886		0.00341665	Group_NIT2_GLS_vs_NTC
ENSG00000213999.17	MEF2B	protein_coding	1.06371	0	0	0.983221	0	0	0.759866	0	0.526384	-0.849345	2.92275	-0.290598	0.771359		-0.00722032	Group_NIT2_GLS_vs_NTC
ENSG00000214003.2	ATP5PBP3	processed_pseudogene	0	0	0	1.96644	0	0	0	0	0.187445	-1.20781	4.19561	-0.287875	0.773442		-0.00436096	Group_NIT2_GLS_vs_NTC
ENSG00000214009.2	PCNAP3	processed_pseudogene	0	0	0.902349	0	0	0	0	0	0.0601566	-0.792598	4.20601	-0.188444	0.850529		-0.00280818	Group_NIT2_GLS_vs_NTC
ENSG00000214012.4	KRT18P38	processed_pseudogene	0	0	1.8047	0	0	0	1.51973	0	0.352003	-0.0941158	4.16493	-0.0225972	0.981972		-0.000996375	Group_NIT2_GLS_vs_NTC
ENSG00000214013.10	GANC	protein_coding	207.423	252.826	244.537	256.621	266.203	241.353	278.111	242.803	254.316	0.101033	0.125434	0.805464	0.420552	0.623011	0.078768	Group_NIT2_GLS_vs_NTC
ENSG00000214015.3	RPL32P23	processed_pseudogene	0	0	0	0	0	0	0	0	0							Group_NIT2_GLS_vs_NTC
ENSG00000214016.3	RPSAP61	processed_pseudogene	2.12741	2.1609	3.6094	2.94966	4.78782	0.914217	9.87826	0	2.82442	0.288398	1.06212	0.27153	0.785983		0.0130397	Group_NIT2_GLS_vs_NTC
ENSG00000214018.3	RRM2P3	processed_pseudogene	0	1.08045	0.902349	0.983221	0	0	0	0	1.30743	-2.08157	1.87309	-1.1113	0.266438		-0.0357981	Group_NIT2_GLS_vs_NTC
ENSG00000214019.2	RBM39P1	processed_pseudogene	2.12741	2.1609	0	0	0	0.914217	0.759866	0	1.00152	-0.50282	2.26092	-0.222397	0.824005		-0.00366098	Group_NIT2_GLS_vs_NTC
ENSG00000214020.3	FTLP4	processed_pseudogene	0	0	0	0	0	0	0	2.51609	0.167739	1.11086	4.19725	0.264665	0.791268		0.00356951	Group_NIT2_GLS_vs_NTC
ENSG00000214021.18	TTLL3	protein_coding	58.5039	35.6549	57.7504	67.8423	58.4114	111.534	108.661	70.4505	68.1395	0.670948	0.273758	2.45088	0.0142509	0.0575668	0.453516	Group_NIT2_GLS_vs_NTC
ENSG00000214022.12	REPIN1	protein_coding	2278.46	2236.54	2438.15	2182.75	2107.6	2090.81	2220.33	2170.13	2274.34	-0.088288	0.0788309	-1.11997	0.262728	0.466231	-0.0841093	Group_NIT2_GLS_vs_NTC
ENSG00000214024.2	RPL23AP29	processed_pseudogene	0	0	0	0	0	0	0	0	0							Group_NIT2_GLS_vs_NTC
ENSG00000214025.2	ATP5PBP4	processed_pseudogene	0	0	0	0	0	0	0	0	0							Group_NIT2_GLS_vs_NTC
ENSG00000214026.11	MRPL23	protein_coding	284.01	314.412	287.849	262.52	311.208	236.782	359.417	337.156	313.66	0.110635	0.162339	0.681507	0.495551	0.687331	0.0761054	Group_NIT2_GLS_vs_NTC
ENSG00000214027.3	ARPC3P5	processed_pseudogene	0	1.08045	0	1.96644	0	0	0.759866	2.51609	0.726954	0.152234	2.18852	0.0695605	0.944544		0.00270361	Group_NIT2_GLS_vs_NTC
ENSG00000214029.6	ZNF891	protein_coding	48.9305	55.1031	55.9457	66.859	90.9686	64.9094	62.309	33.9672	66.0441	0.144388	0.269391	0.535979	0.591973	0.76197	0.0647555	Group_NIT2_GLS_vs_NTC
ENSG00000214031.2	CLDN7P1	processed_pseudogene	0	0	0	0	0	0	0	0	0							Group_NIT2_GLS_vs_NTC
ENSG00000214035.3	ENSG00000214035	processed_pseudogene	0	0	0	0	0	0	0	0	0.171899	-0.0712992	4.20601	-0.0169517	0.986475		-0.000943633	Group_NIT2_GLS_vs_NTC
ENSG00000214039.9	LINC02418	lncRNA	0	0	0.902349	0	0	0	0	0	0.0601566	-0.792598	4.20601	-0.188444	0.850529		-0.00280818	Group_NIT2_GLS_vs_NTC
ENSG00000214041.4	PGAM1P4	processed_pseudogene	1.06371	0	0	0	0	0	0	0	0.0709138	-0.792588	4.20601	-0.188442	0.85053		-0.00305811	Group_NIT2_GLS_vs_NTC
ENSG00000214042.1	IFNA7	protein_coding	0	0	0	0	0	0	0	0	0							Group_NIT2_GLS_vs_NTC
ENSG00000214043.8	LINC02347	lncRNA	0	0	0	0	0.957564	0	0	0	0.135011	0.650052	4.20601	0.154553	0.877174		0.00395848	Group_NIT2_GLS_vs_NTC
ENSG00000214045.3	IMPDH1P2	processed_pseudogene	0	0	0.902349	0.983221	0	0.914217	0	0	0.186652	-0.718969	4.19835	-0.17125	0.864027		-0.00220445	Group_NIT2_GLS_vs_NTC
ENSG00000214046.9	SMIM7	protein_coding	599.931	560.755	508.023	505.376	681.786	637.209	613.972	703.247	599.629	0.278137	0.092555	3.0051	0.00265491	0.0153839	0.257656	Group_NIT2_GLS_vs_NTC
ENSG00000214047.4	RPS11P7	processed_pseudogene	1.06371	0	1.8047	0	0	0	0	0	0.555838	-1.91499	2.84717	-0.672595	0.501205		-0.0146877	Group_NIT2_GLS_vs_NTC
ENSG00000214049.8	UCA1	lncRNA	0	0	0	0	0	0	0	0	0							Group_NIT2_GLS_vs_NTC
ENSG00000214050.8	FBXO16	protein_coding	2.12741	2.1609	5.4141	2.94966	4.78782	5.4853	0.759866	0	3.13964	-0.101169	1.05247	-0.096125	0.923421		-0.0047696	Group_NIT2_GLS_vs_NTC
ENSG00000214051.3	ARF4P3	processed_pseudogene	0	0	0	0	0.957564	0	0	0	0.0638376	0.650062	4.20601	0.154556	0.877172		0.00334656	Group_NIT2_GLS_vs_NTC
ENSG00000214062.5	RPL7P17	processed_pseudogene	0	0	1.8047	0	0	0	0	0	0.788059	-1.16822	4.03491	-0.289528	0.772178		-0.00366416	Group_NIT2_GLS_vs_NTC
ENSG00000214063.12	TSPAN4	protein_coding	1131.78	1242.52	961.904	1117.92	1150.99	1228.71	1499.22	1279.43	1136.5	0.211722	0.114415	1.85047	0.0642462	0.175927	0.180846	Group_NIT2_GLS_vs_NTC
ENSG00000214064.3	RPL6P5	processed_pseudogene	0	0	0	0	0	0	0	0	0							Group_NIT2_GLS_vs_NTC
ENSG00000214067.2	ENSG00000214067	processed_pseudogene	0	0	0	0	0	0	0	0	0.0592005	-0.0712851	4.20601	-0.0169484	0.986478		-0.000728105	Group_NIT2_GLS_vs_NTC
ENSG00000214070.3	MANEALP1	processed_pseudogene	0	0	0	0	0	0	0	0	0							Group_NIT2_GLS_vs_NTC
ENSG00000214071.4	ENSG00000214071	unprocessed_pseudogene	0	0	0	0	0	0	0	0	0							Group_NIT2_GLS_vs_NTC
ENSG00000214073.2	RPL21P17	processed_pseudogene	0	0	0	0	0	2.74265	0	0	0.328053	13.8869	4.18463	3.31854	0.000904902		0.00402759	Group_NIT2_GLS_vs_NTC
ENSG00000214074.3	RPL23AP39	processed_pseudogene	0	0	0	0	0	0	0	0	0							Group_NIT2_GLS_vs_NTC
ENSG00000214076.3	CPSF1P1	transcribed_processed_pseudogene	0	0	0	0	0	0	0	0	0							Group_NIT2_GLS_vs_NTC
ENSG00000214077.4	GNAQP1	processed_pseudogene	3.19112	0	0	0.983221	2.87269	0.914217	1.51973	8.80631	2.46254	1.64198	1.3417	1.22381	0.221023		0.0491169	Group_NIT2_GLS_vs_NTC
ENSG00000214078.13	CPNE1	protein_coding	1064.77	1045.88	1319.23	973.389	1150.03	795.369	1125.36	850.438	1055.54	-0.177943	0.117997	-1.50803	0.131547	0.292829	-0.147955	Group_NIT2_GLS_vs_NTC
ENSG00000214081.9	CYP4F30P	transcribed_unprocessed_pseudogene	0	0	0	0	0	0	0	0	0							Group_NIT2_GLS_vs_NTC
ENSG00000214087.9	ARL16	protein_coding	544.618	469.997	489.976	424.752	441.437	403.17	461.239	476.799	455.296	-0.113525	0.136018	-0.834633	0.403924	0.608905	-0.089799	Group_NIT2_GLS_vs_NTC
ENSG00000214089.3	RPL9P21	processed_pseudogene	0	0	0	0	0	0	1.51973	0	0.231689	1.13686	4.18414	0.271707	0.785848		0.00317956	Group_NIT2_GLS_vs_NTC
ENSG00000214093.3	ENSG00000214093	processed_pseudogene	0	0	0.902349	0	0	0.914217	0	0	0.752172	-0.0712743	2.60808	-0.0273283	0.978198		-0.000923007	Group_NIT2_GLS_vs_NTC
ENSG00000214097.5	SMCO1	protein_coding	1.06371	3.24136	0	5.89933	0	0	0	0	0.979443	-3.15591	2.70748	-1.16563	0.243766		-0.0176268	Group_NIT2_GLS_vs_NTC
ENSG00000214100.11	PLAC9P1	transcribed_unprocessed_pseudogene	0	0	0	0	0	0	0	0	0							Group_NIT2_GLS_vs_NTC
ENSG00000214102.7	WEE2	protein_coding	0	1.08045	0	0	0	0	0	0	0.0720302	-0.792594	4.20601	-0.188443	0.850529		-0.00291986	Group_NIT2_GLS_vs_NTC
ENSG00000214106.9	PAXIP1-AS2	lncRNA	108.498	112.367	132.645	104.221	141.719	134.39	131.457	93.0953	123.317	0.133097	0.162943	0.816833	0.414024	0.617977	0.0952643	Group_NIT2_GLS_vs_NTC
ENSG00000214107.9	MAGEB1	protein_coding	0	0	0	0	0	0	0	0	0							Group_NIT2_GLS_vs_NTC
ENSG00000214108.4	TPT1P5	processed_pseudogene	1.06371	0	0	0	0	0	0	2.51609	0.428381	0.801349	3.52549	0.227301	0.820189		0.0027447	Group_NIT2_GLS_vs_NTC
ENSG00000214110.3	LDHAP4	transcribed_processed_pseudogene	0	0	0	0	0	0	0	0	0							Group_NIT2_GLS_vs_NTC
ENSG00000214111.3	PAFAH1B2P1	processed_pseudogene	0	0	0	0	0	0	0	0	0.133925	-0.0712827	4.20601	-0.0169478	0.986478		-0.000867598	Group_NIT2_GLS_vs_NTC
ENSG00000214113.11	LYRM4	protein_coding	422.292	439.744	520.656	458.181	478.782	505.562	421.726	450.38	460.649	0.0112628	0.122718	0.0917778	0.926875	0.966103	0.006355	Group_NIT2_GLS_vs_NTC
ENSG00000214114.9	MYCBP	protein_coding	429.738	401.928	369.061	443.433	366.747	354.716	437.683	398.8	405.481	-0.0760528	0.104086	-0.73067	0.464981	0.661764	-0.0675282	Group_NIT2_GLS_vs_NTC
ENSG00000214121.4	PRDX1P1	processed_pseudogene	0	4.32181	7.21879	1.96644	4.78782	8.22795	1.51973	2.51609	4.09331	0.433847	0.951775	0.455829	0.648513		0.023007	Group_NIT2_GLS_vs_NTC
ENSG00000214124.3	SNRPEP9	processed_pseudogene	0	0	0	0	0	0	0	0	0							Group_NIT2_GLS_vs_NTC
ENSG00000214125.2	ENSG00000214125	processed_pseudogene	0	0	0	1.96644	0	0	0	0	0.302355	-1.00656	4.18725	-0.240387	0.81003		-0.00278421	Group_NIT2_GLS_vs_NTC
ENSG00000214128.11	TMEM213	protein_coding	0	0	0.902349	0	0	0	0	0	0.0601566	-0.792598	4.20601	-0.188444	0.850529		-0.00280818	Group_NIT2_GLS_vs_NTC
ENSG00000214132.4	ENSG00000214132	processed_pseudogene	1.06371	0	0	0.983221	0	0	0	0	0.192811	-1.49141	4.19406	-0.355601	0.722139		-0.00662454	Group_NIT2_GLS_vs_NTC
ENSG00000214135.11	SDHAP4	transcribed_unprocessed_pseudogene	0	0	0	0	0	0	0	0	0							Group_NIT2_GLS_vs_NTC
ENSG00000214140.11	PRCD	protein_coding	0	0	0	0.983221	0.957564	0	0.759866	1.25804	0.524446	1.14484	2.29221	0.499447	0.617464		0.015921	Group_NIT2_GLS_vs_NTC
ENSG00000214141.4	ACTN4P2	processed_pseudogene	0	0	0	0	0	0	0	0	0							Group_NIT2_GLS_vs_NTC
ENSG00000214142.2	RPL7P60	processed_pseudogene	0	0	0.902349	0	0	0	0	0	0.302847	-0.717244	4.19758	-0.170871	0.864325		-0.00372588	Group_NIT2_GLS_vs_NTC
ENSG00000214144.3	ENSG00000214144	processed_pseudogene	3.19112	4.32181	2.70705	1.96644	0	0.914217	1.51973	0	2.38499	-2.37157	1.25925	-1.88332	0.0596567		-0.0901773	Group_NIT2_GLS_vs_NTC
ENSG00000214145.8	LINC00887	lncRNA	1.06371	0	0	0	0	0	0	0	0.130114	-0.792595	4.20601	-0.188443	0.850529		-0.00406789	Group_NIT2_GLS_vs_NTC
ENSG00000214146.3	LINC02026	lncRNA	0	0	1.8047	0.983221	0	0	0	0	0.555113	-1.75436	3.17158	-0.55315	0.580161		-0.0102244	Group_NIT2_GLS_vs_NTC
ENSG00000214147.2	ENSG00000214147	processed_pseudogene	0	0	1.8047	0	0	0	0	0	0.522089	-1.4883	4.17091	-0.356829	0.72122		-0.0042966	Group_NIT2_GLS_vs_NTC
ENSG00000214160.10	ALG3	protein_coding	641.415	677.444	572.089	623.362	573.581	588.756	586.617	569.894	603.188	-0.113475	0.0827072	-1.37201	0.17006	0.347948	-0.104095	Group_NIT2_GLS_vs_NTC
ENSG00000214161.3	SDC4P	processed_pseudogene	0	0	0	0	0	0	0	0	0							Group_NIT2_GLS_vs_NTC
ENSG00000214174.11	AMZ2P1	transcribed_unprocessed_pseudogene	0	1.08045	1.8047	0	0	0	0	0	0.716414	-1.8385	2.64996	-0.693787	0.487816		-0.0169598	Group_NIT2_GLS_vs_NTC
ENSG00000214176.12	PLEKHM1P1	transcribed_unprocessed_pseudogene	0	0	0	0	0.957564	0	0.759866	0	0.170845	1.25345	4.18899	0.299225	0.764768		0.00519021	Group_NIT2_GLS_vs_NTC
ENSG00000214178.3	PPIAP23	processed_pseudogene	0	0	0	0	0	0	0	0	0							Group_NIT2_GLS_vs_NTC
ENSG00000214184.3	GCC2-AS1	lncRNA	3.19112	0	3.6094	1.96644	0.957564	0	3.03947	0	1.82583	-1.18849	1.40841	-0.843856	0.39875		-0.0338665	Group_NIT2_GLS_vs_NTC
ENSG00000214185.3	XPOTP1	processed_pseudogene	1.06371	1.08045	3.6094	0	0.957564	5.4853	0	5.03218	1.6843	0.376123	1.44797	0.259759	0.79505		0.00682721	Group_NIT2_GLS_vs_NTC
ENSG00000214188.9	ST7-OT4	lncRNA	0	0	0	0	0	0	0	0	0.257908	-0.0713072	4.20601	-0.0169536	0.986474		-0.00130975	Group_NIT2_GLS_vs_NTC
ENSG00000214189.10	ZNF788P	transcribed_unprocessed_pseudogene	0	0	0	0	0	0	0	0	0							Group_NIT2_GLS_vs_NTC
ENSG00000214190.2	RNF152P1	processed_pseudogene	0	0	0	0	0	0	0	0	0.0563494	-0.0712887	4.20601	-0.0169492	0.986477		-0.000836899	Group_NIT2_GLS_vs_NTC
ENSG00000214192.3	UBE2V1P2	processed_pseudogene	65.9498	60.5053	51.4339	68.8255	59.369	55.7672	56.99	64.1603	63.6743	-0.0628721	0.303042	-0.20747	0.835643	0.918322	-0.0239846	Group_NIT2_GLS_vs_NTC
ENSG00000214193.11	SH3D21	protein_coding	90.4151	49.7008	66.7739	77.6745	63.1992	89.5932	188.447	148.449	90.4829	0.727436	0.279589	2.60181	0.00927335	0.0414222	0.503568	Group_NIT2_GLS_vs_NTC
ENSG00000214194.9	SMIM30	protein_coding	488.242	468.916	474.636	390.339	498.891	415.969	457.439	416.413	442.796	-0.0262478	0.116065	-0.226147	0.821087	0.910236	-0.0216001	Group_NIT2_GLS_vs_NTC
ENSG00000214195.4	HMGN2P31	processed_pseudogene	1.06371	1.08045	0	0	0	0	0	0	0.273471	-1.36401	4.18932	-0.325592	0.744733		-0.00500957	Group_NIT2_GLS_vs_NTC
ENSG00000214199.3	EEF1A1P12	processed_pseudogene	70.2047	75.6317	79.4067	87.5067	80.4354	83.1937	86.6248	80.5148	81.1701	0.087901	0.186477	0.471376	0.637372	0.794299	0.054828	Group_NIT2_GLS_vs_NTC
ENSG00000214200.2	TPM3P2	processed_pseudogene	0	0	0	0	0	0	0	0	0							Group_NIT2_GLS_vs_NTC
ENSG00000214203.4	RPS4XP1	processed_pseudogene	2.12741	0	0.902349	0	3.83026	0.914217	0	0	1.10178	0.363474	1.72777	0.210372	0.833377		0.00637037	Group_NIT2_GLS_vs_NTC
ENSG00000214204.4	HNRNPA1P43	processed_pseudogene	2.12741	1.08045	1.8047	0.983221	0	0	0	0	0.545464	-3.05412	2.69383	-1.13375	0.256901		-0.0217218	Group_NIT2_GLS_vs_NTC
ENSG00000214207.2	KRT18P10	processed_pseudogene	0	0	0	1.96644	0	0	0	0	0.486963	-1.2672	4.18859	-0.302536	0.762243		-0.00446975	Group_NIT2_GLS_vs_NTC
ENSG00000214210.4	ENSG00000214210	processed_pseudogene	0	0	0	0	0	0	0	0	0							Group_NIT2_GLS_vs_NTC
ENSG00000214211.2	CTAGE14P	processed_pseudogene	0	0	0	0	0	0	0	0	0							Group_NIT2_GLS_vs_NTC
ENSG00000214212.9	C19orf38	protein_coding	0	1.08045	1.8047	0.983221	0	0	0.759866	0	0.613291	-1.57023	2.19202	-0.716339	0.473782		-0.0207536	Group_NIT2_GLS_vs_NTC
ENSG00000214216.11	IQCJ	protein_coding	1.06371	0	0	0.983221	0	0.914217	1.51973	1.25804	0.986827	1.17727	2.08024	0.56593	0.571441		0.015595	Group_NIT2_GLS_vs_NTC
ENSG00000214222.2	TUBBP2	processed_pseudogene	0	1.08045	0	0	1.91513	1.82843	0	0	0.809957	1.37084	2.29335	0.597748	0.550008		0.0165437	Group_NIT2_GLS_vs_NTC
ENSG00000214223.4	HNRNPA1P10	processed_pseudogene	2.12741	0	6.31645	0.983221	6.70295	3.65687	0.759866	0	2.57068	0.791458	1.34069	0.590336	0.554965		0.0199298	Group_NIT2_GLS_vs_NTC
ENSG00000214226.9	C17orf67	protein_coding	94.6699	83.1948	92.942	72.7584	84.2656	70.3947	109.421	106.934	80.4689	0.098546	0.189619	0.519706	0.603269	0.76994	0.0610938	Group_NIT2_GLS_vs_NTC
ENSG00000214237.11	MINDY4B	protein_coding	0	0	0	0	0	0	0	0	0							Group_NIT2_GLS_vs_NTC
ENSG00000214243.3	ENSG00000214243	processed_pseudogene	0	0	1.8047	0	0	0	0	0	0.120313	-1.167	4.19412	-0.278246	0.780824		-0.00302912	Group_NIT2_GLS_vs_NTC
ENSG00000214244.4	SETP21	processed_pseudogene	2.12741	0	0	0	0	0	0.759866	0	0.495033	-0.609276	3.37779	-0.180377	0.856856		-0.00242229	Group_NIT2_GLS_vs_NTC
ENSG00000214245.3	PUDPP3	processed_pseudogene	0	0	0	0	0	0	0	0	0							Group_NIT2_GLS_vs_NTC
ENSG00000214248.2	ENSG00000214248	lncRNA	0	1.08045	0	0.983221	0	0	0.759866	0	0.490816	-0.974552	2.95744	-0.329526	0.741758		-0.00820943	Group_NIT2_GLS_vs_NTC
ENSG00000214249.3	CTAGE11P	processed_pseudogene	0	0	0.902349	0	0	0	0	0	0.0601566	-0.792598	4.20601	-0.188444	0.850529		-0.00280818	Group_NIT2_GLS_vs_NTC
ENSG00000214252.4	AZGP1P2	unprocessed_pseudogene	1.06371	0	0	0	0	0	0	0	0.0709138	-0.792588	4.20601	-0.188442	0.85053		-0.00305811	Group_NIT2_GLS_vs_NTC
ENSG00000214253.9	FIS1	protein_coding	1739.16	1657.41	1710.85	1763.9	1571.36	1729.7	1610.92	1669.42	1687.63	-0.0614138	0.0976283	-0.629057	0.529312	0.711672	-0.0548019	Group_NIT2_GLS_vs_NTC
ENSG00000214254.3	ENSG00000214254	processed_pseudogene	0	0	0	0	0	0	0	0	0							Group_NIT2_GLS_vs_NTC
ENSG00000214255.5	RPS2P6	processed_pseudogene	0	0	1.8047	0	0	0	0	2.51609	0.418426	1.57641	4.11942	0.382677	0.70196		0.000761468	Group_NIT2_GLS_vs_NTC
ENSG00000214259.3	ENSG00000214259	processed_pseudogene	1.06371	0	0	0	0.957564	0	0.759866	1.25804	1.42414	1.19672	1.85248	0.646014	0.51827		0.0205492	Group_NIT2_GLS_vs_NTC
ENSG00000214263.2	RPSAP53	processed_pseudogene	0	5.40226	4.51175	5.89933	0	7.31373	10.6381	7.54827	4.70689	0.682252	0.833945	0.818102	0.413299		0.0517423	Group_NIT2_GLS_vs_NTC
ENSG00000214264.4	KCTD9P4	processed_pseudogene	0	0	0	0.983221	0	0	0	1.25804	0.205767	-0.015963	4.20013	-0.0038006	0.996968		0.000233838	Group_NIT2_GLS_vs_NTC
ENSG00000214265.11	ENSG00000214265	protein_coding	0	0	0	0	0	0	0	0	0							Group_NIT2_GLS_vs_NTC
ENSG00000214266.2	STARP1	processed_pseudogene	0	0	0	0	0	0	0	0	0							Group_NIT2_GLS_vs_NTC
ENSG00000214268.2	RPS3AP33	processed_pseudogene	0	0	0	0	0	0	0	0	0							Group_NIT2_GLS_vs_NTC
ENSG00000214269.3	LGMNP1	processed_pseudogene	25.529	25.9309	17.1446	25.5637	21.0664	28.3407	22.0361	18.8707	20.7071	-0.0697934	0.371868	-0.187683	0.851125	0.926614	-0.0196664	Group_NIT2_GLS_vs_NTC
ENSG00000214273.4	AGGF1P1	processed_pseudogene	0	0	0	0	0	0	0.759866	0	0.121831	0.634147	4.20444	0.150828	0.880111		0.00225129	Group_NIT2_GLS_vs_NTC
ENSG00000214274.10	ANG	protein_coding	36.166	18.3677	25.2658	14.7483	34.4723	35.6545	20.5164	31.4511	28.9119	0.377741	0.343482	1.09974	0.271446	0.475278	0.132913	Group_NIT2_GLS_vs_NTC
ENSG00000214278.4	ENSG00000214278	processed_pseudogene	3.19112	0	0	0	0.957564	0	1.51973	0	0.507733	0.20069	3.33698	0.0601412	0.952043		0.0010037	Group_NIT2_GLS_vs_NTC
ENSG00000214279.13	SCART1	protein_coding	6.38224	0	5.4141	11.7987	6.70295	5.4853	8.35853	0	4.12683	0.0949964	1.05612	0.0899483	0.928328		0.00444894	Group_NIT2_GLS_vs_NTC
ENSG00000214280.3	ENSG00000214280	processed_pseudogene	0	0	0	0	0	0	0	0	0							Group_NIT2_GLS_vs_NTC
ENSG00000214281.3	HMGN2P39	processed_pseudogene	0	0	0	0	0	0	0	0	0							Group_NIT2_GLS_vs_NTC
ENSG00000214282.3	KRT8P14	processed_pseudogene	1.06371	2.1609	0.902349	2.94966	1.91513	1.82843	0	3.77413	1.49189	-0.156009	1.3233	-0.117894	0.906151		-0.00643107	Group_NIT2_GLS_vs_NTC
ENSG00000214283.4	RAD51AP1P1	processed_pseudogene	0	0	0.902349	0	0	0	0	0	0.13133	-0.792609	4.20601	-0.188447	0.850527		-0.00334164	Group_NIT2_GLS_vs_NTC
ENSG00000214285.3	NPS	protein_coding	0	0	0	0	0	0	0	0	0							Group_NIT2_GLS_vs_NTC
ENSG00000214286.2	PDCL3P3	processed_pseudogene	0	1.08045	0	0	0	0	0	0	0.0720302	-0.792594	4.20601	-0.188443	0.850529		-0.00291986	Group_NIT2_GLS_vs_NTC
ENSG00000214288.4	HMGB3P13	processed_pseudogene	0	0	0	0	0	0	0	0	0							Group_NIT2_GLS_vs_NTC
ENSG00000214290.9	POU2AF3	protein_coding	0	0	0	0	0	0	0	0	0							Group_NIT2_GLS_vs_NTC
ENSG00000214293.11	APTR	lncRNA	58.5039	69.1489	93.8443	73.7416	58.4114	63.9952	77.5064	54.0959	73.837	-0.213097	0.243103	-0.876572	0.380719	0.587677	-0.107934	Group_NIT2_GLS_vs_NTC
ENSG00000214295.4	FOXO1B	processed_pseudogene	0	0	0	0	0	0	0.759866	0	0.0506578	0.634156	4.20444	0.15083	0.88011		0.00264816	Group_NIT2_GLS_vs_NTC
ENSG00000214297.3	ALDOAP2	processed_pseudogene	0	0	0.902349	0.983221	0	0	0	1.25804	0.858695	-0.712209	2.60311	-0.273599	0.784393		-0.00743952	Group_NIT2_GLS_vs_NTC
ENSG00000214298.3	MRPS21P6	processed_pseudogene	0	0	0	0	0	0	0	0	0.0592005	-0.0712851	4.20601	-0.0169484	0.986478		-0.000728105	Group_NIT2_GLS_vs_NTC
ENSG00000214300.7	SPDYE3	protein_coding	2.12741	0	0	0	0	0.914217	0.759866	0	0.339063	2.57533	4.14437	0.621405	0.534333		0.00274626	Group_NIT2_GLS_vs_NTC
ENSG00000214301.4	ENSG00000214301	processed_pseudogene	0	0	0	0	0	0	0	0	0							Group_NIT2_GLS_vs_NTC
ENSG00000214305.4	Metazoa_SRP	misc_RNA	0	0	0	0	0	0	0	0	0							Group_NIT2_GLS_vs_NTC
ENSG00000214309.5	MBLAC1	protein_coding	30.8475	33.494	38.801	45.2282	35.4299	35.6545	43.3124	46.5476	38.2281	0.113503	0.255798	0.443722	0.657243	0.807588	0.053082	Group_NIT2_GLS_vs_NTC
ENSG00000214313.11	AZGP1P1	transcribed_unprocessed_pseudogene	0	0	0	0	0	0	0	0	0							Group_NIT2_GLS_vs_NTC
ENSG00000214318.3	ATP5MC1P6	processed_pseudogene	0	0	0	0	0	0	0	0	0							Group_NIT2_GLS_vs_NTC
ENSG00000214319.2	CXADRP1	processed_pseudogene	0	0	0	0	0	0	0	0	0							Group_NIT2_GLS_vs_NTC
ENSG00000214321.3	CBX1P4	processed_pseudogene	0	0	0	1.96644	0	0	0	0	0.131096	-1.15281	4.19355	-0.274901	0.783392		-0.00302513	Group_NIT2_GLS_vs_NTC
ENSG00000214322.3	CBX1P2	processed_pseudogene	1.06371	0	0.902349	0	4.78782	0	0	2.51609	0.879446	1.55179	2.01967	0.76834	0.442285		0.0208858	Group_NIT2_GLS_vs_NTC
ENSG00000214324.5	C3orf56	protein_coding	0	0	0	0	0	0	0	0	0							Group_NIT2_GLS_vs_NTC
ENSG00000214326.2	RPL31P1	processed_pseudogene	0	0	0	0	0	0	0	0	0							Group_NIT2_GLS_vs_NTC
ENSG00000214329.8	SLC9B1P2	transcribed_unprocessed_pseudogene	0	0	0	0	0	0	0	0	0							Group_NIT2_GLS_vs_NTC
ENSG00000214330.4	ABCD1P5	unprocessed_pseudogene	0	0	0	0	0	0	0	0	0							Group_NIT2_GLS_vs_NTC
ENSG00000214331.9	PDPR2P	transcribed_unprocessed_pseudogene	0	0	0	0	0	0	0	0	0							Group_NIT2_GLS_vs_NTC
ENSG00000214335.3	CTAGE16P	processed_pseudogene	0	0	0	0	0	0	0	0	0							Group_NIT2_GLS_vs_NTC
ENSG00000214336.5	FOXI3	protein_coding	0	0	0	0	0	0	0.759866	0	0.0506578	0.634156	4.20444	0.15083	0.88011		0.00264816	Group_NIT2_GLS_vs_NTC
ENSG00000214338.11	SOGA3	protein_coding	5.31854	4.32181	5.4141	5.89933	3.83026	0.914217	0.759866	3.77413	4.23424	-1.29086	0.82459	-1.56546	0.117476		-0.107167	Group_NIT2_GLS_vs_NTC
ENSG00000214342.2	ATP5PBP2	processed_pseudogene	0	0	0	0	0	0	0	0	0							Group_NIT2_GLS_vs_NTC
ENSG00000214344.5	OR4F13P	transcribed_unprocessed_pseudogene	0	0	0	0	0	0	0	0	0							Group_NIT2_GLS_vs_NTC
ENSG00000214351.5	OR1X5P	unprocessed_pseudogene	0	0	0	0	0	0	0	0	0							Group_NIT2_GLS_vs_NTC
ENSG00000214353.8	VAC14-AS1	lncRNA	0	3.24136	0	3.93288	3.83026	1.82843	0.759866	2.51609	2.39984	0.454395	1.15611	0.393037	0.694292		0.0177891	Group_NIT2_GLS_vs_NTC
ENSG00000214354.3	PAFAH1B1P1	processed_pseudogene	0	0	0	0	0	2.74265	0.759866	1.25804	0.388544	2.28488	4.15348	0.550111	0.582243		0.00805939	Group_NIT2_GLS_vs_NTC
ENSG00000214357.9	NEURL1B	protein_coding	8.50966	6.48271	7.21879	4.91611	9.57564	5.4853	9.87826	5.03218	8.94545	0.149049	0.558775	0.266743	0.789667	0.892403	0.022646	Group_NIT2_GLS_vs_NTC
ENSG00000214359.3	RPL18P10	processed_pseudogene	0	2.1609	0	0	0	0	0	0	0.214698	-1.35827	4.19133	-0.324067	0.745888		-0.00433217	Group_NIT2_GLS_vs_NTC
ENSG00000214360.5	EFCAB9	protein_coding	0	0	0.902349	0	0	0	0	0	0.0601566	-0.792598	4.20601	-0.188444	0.850529		-0.00280818	Group_NIT2_GLS_vs_NTC
ENSG00000214362.2	RPS3AP36	processed_pseudogene	0	1.08045	2.70705	0	0	0	0	1.25804	0.52364	-0.779937	3.2563	-0.239516	0.810705		-0.00210938	Group_NIT2_GLS_vs_NTC
ENSG00000214366.4	EIF4EP5	processed_pseudogene	0	0	0	0	0.957564	0	0	0	0.123038	0.650055	4.20601	0.154554	0.877173		0.00397783	Group_NIT2_GLS_vs_NTC
ENSG00000214367.10	HAUS3	protein_coding	113.817	117.769	103.77	130.768	86.1808	66.7378	63.8288	91.8372	98.0511	-0.603059	0.181105	-3.32988	0.000868819	0.00623624	-0.513167	Group_NIT2_GLS_vs_NTC
ENSG00000214369.2	CYB5AP2	processed_pseudogene	0	0	0	0	0	0	0	0	0							Group_NIT2_GLS_vs_NTC
ENSG00000214374.2	RPLP2P1	processed_pseudogene	0	0	0	0	0	0	0	0	0							Group_NIT2_GLS_vs_NTC
ENSG00000214376.6	VSTM5	protein_coding	0	1.08045	2.70705	0	0	1.82843	0.759866	0	0.892468	-0.370726	2.24961	-0.164795	0.869105		-0.00488859	Group_NIT2_GLS_vs_NTC
ENSG00000214380.4	NFYBP1	processed_pseudogene	2.12741	2.1609	0	1.96644	0	0	0	0	0.487622	-2.89225	3.83012	-0.755132	0.45017		-0.00882994	Group_NIT2_GLS_vs_NTC
ENSG00000214381.6	LINC00488	lncRNA	0	0	0	0	0	0	0	0	0							Group_NIT2_GLS_vs_NTC
ENSG00000214389.2	RPS3AP26	processed_pseudogene	279.755	321.975	337.479	346.094	440.479	237.696	369.295	366.091	328.43	0.158249	0.237225	0.667082	0.50472	0.693856	0.0762274	Group_NIT2_GLS_vs_NTC
ENSG00000214391.3	TUBAP2	processed_pseudogene	26.5927	22.6895	23.4611	29.4966	25.8542	25.5981	25.0756	21.3868	25.4202	-0.0836943	0.391686	-0.213677	0.830799	0.915647	-0.0221342	Group_NIT2_GLS_vs_NTC
ENSG00000214401.6	KANSL1-AS1	lncRNA	13.8282	44.2985	57.7504	37.3624	24.8967	45.7108	84.3452	75.4827	43.6097	0.59515	0.272446	2.18447	0.028928	0.0979224	0.375042	Group_NIT2_GLS_vs_NTC
ENSG00000214402.7	LCNL1	protein_coding	0	0	0	0	0	0	0.759866	0	0.0506578	0.634156	4.20444	0.15083	0.88011		0.00264816	Group_NIT2_GLS_vs_NTC
ENSG00000214405.3	RAP1BP2	processed_pseudogene	0	0	0	0	0	0	0	0	0							Group_NIT2_GLS_vs_NTC
ENSG00000214407.3	RDUR	lncRNA	0	0	0	0.983221	0	0	0	2.51609	0.304461	0.38959	4.18164	0.0931669	0.925771		0.00159972	Group_NIT2_GLS_vs_NTC
ENSG00000214413.9	BBIP1	protein_coding	229.761	281.998	272.509	260.554	313.123	269.694	264.433	264.189	268.308	0.0845868	0.127274	0.664602	0.506305	0.695174	0.0669855	Group_NIT2_GLS_vs_NTC
ENSG00000214414.9	TRIM77	protein_coding	0	0	0	0	0	0	0	0	0							Group_NIT2_GLS_vs_NTC
ENSG00000214415.4	GNAT3	protein_coding	0	0	0	0	0	0	0	0	0							Group_NIT2_GLS_vs_NTC
ENSG00000214417.4	KRT18P13	processed_pseudogene	0	0	0	0	0	0	0	0	0							Group_NIT2_GLS_vs_NTC
ENSG00000214424.5	FAM149B1P1	processed_pseudogene	0	0	0	0	0.957564	0	0	0	0.0638376	0.650062	4.20601	0.154556	0.877172		0.00334656	Group_NIT2_GLS_vs_NTC
ENSG00000214425.11	LRRC37A4P	transcribed_unprocessed_pseudogene	4.25483	0	0	2.94966	1.91513	0.914217	0.759866	0	1.15052	-0.141655	1.90219	-0.0744696	0.940637		0.000533251	Group_NIT2_GLS_vs_NTC
ENSG00000214428.3	NPM1P10	processed_pseudogene	0	0	0	0	0	0	0	0	0.118401	-0.0712889	4.20601	-0.0169493	0.986477		-0.000843079	Group_NIT2_GLS_vs_NTC
ENSG00000214429.3	CYCSP6	processed_pseudogene	1.06371	0	0	0	0	0	0	0	0.130114	-0.792595	4.20601	-0.188443	0.850529		-0.00406789	Group_NIT2_GLS_vs_NTC
ENSG00000214432.9	VPS33B-DT	lncRNA	2.12741	4.32181	4.51175	1.96644	1.91513	3.65687	4.5592	2.51609	2.98284	-0.0166342	0.897661	-0.0185306	0.985216		-0.000976589	Group_NIT2_GLS_vs_NTC
ENSG00000214433.4	GOLGA2P8	transcribed_unprocessed_pseudogene	1.06371	1.08045	0.902349	0	2.87269	0.914217	0	1.25804	0.654981	0.7639	2.12184	0.360018	0.718834		0.0105073	Group_NIT2_GLS_vs_NTC
ENSG00000214434.2	NIFKP1	processed_pseudogene	0	0	0	0	0	0	0	0	0.118554	-0.0712851	4.20601	-0.0169484	0.986478		-0.00069553	Group_NIT2_GLS_vs_NTC
ENSG00000214435.9	AS3MT	protein_coding	0	0	0	0	0	0	0	0	0							Group_NIT2_GLS_vs_NTC
ENSG00000214439.7	FAM185BP	transcribed_unprocessed_pseudogene	0	0	0	0	0	0	0	0	0							Group_NIT2_GLS_vs_NTC
ENSG00000214455.4	RCN1P2	processed_pseudogene	1.06371	0	0	0.983221	0	0	0	0	0.308514	-1.52617	4.18751	-0.364457	0.715517		-0.00638146	Group_NIT2_GLS_vs_NTC
ENSG00000214456.8	PLIN5	protein_coding	0	0	0	0	0	0	0	0	0.0706377	-0.0712883	4.20601	-0.0169491	0.986477		-0.000752879	Group_NIT2_GLS_vs_NTC
ENSG00000214457.3	RPL7P29	processed_pseudogene	1.06371	0	0	0.983221	1.91513	0.914217	0	0	0.645045	0.260079	2.25761	0.115201	0.908286		0.00329167	Group_NIT2_GLS_vs_NTC
ENSG00000214460.3	TPT1P6	processed_pseudogene	8.50966	5.40226	9.02349	2.94966	4.78782	10.0564	2.2796	8.80631	5.85007	-0.0666596	0.750081	-0.0888699	0.929185	0.967344	-0.00539485	Group_NIT2_GLS_vs_NTC
ENSG00000214465.3	SMARCE1P6	processed_pseudogene	0	1.08045	0.902349	0	2.87269	1.82843	0	0	0.929479	1.27779	2.15479	0.592998	0.553182		0.0115876	Group_NIT2_GLS_vs_NTC
ENSG00000214484.3	RPSAP28	processed_pseudogene	0	0	0	0	0	0	0	0	0.112699	-0.0712941	4.20601	-0.0169505	0.986476		-0.000884765	Group_NIT2_GLS_vs_NTC
ENSG00000214485.6	RPL7P1	processed_pseudogene	46.8031	51.8617	46.9222	41.2953	58.4114	60.3383	47.8716	41.5155	50.59	0.147491	0.258928	0.569623	0.568933	0.744211	0.0688543	Group_NIT2_GLS_vs_NTC
ENSG00000214487.3	OR7E148P	unprocessed_pseudogene	0	0	0.902349	0	0	0	0	0	0.0601566	-0.792598	4.20601	-0.188444	0.850529		-0.00280818	Group_NIT2_GLS_vs_NTC
ENSG00000214491.9	SEC14L6	protein_coding	0	0	0	0.983221	0	0	0	0	0.207359	-0.754857	4.20214	-0.179636	0.857438		-0.00367061	Group_NIT2_GLS_vs_NTC
ENSG00000214510.10	SPINK13	protein_coding	1.06371	0	0	0	0	0	0	0	0.0709138	-0.792588	4.20601	-0.188442	0.85053		-0.00305811	Group_NIT2_GLS_vs_NTC
ENSG00000214511.4	HIGD1C	protein_coding	0	0	0	0	0	0	0	0	0							Group_NIT2_GLS_vs_NTC
ENSG00000214513.4	NOTO	protein_coding	0	0	0	0	0	0	0	0	0.0592005	-0.0712851	4.20601	-0.0169484	0.986478		-0.000728105	Group_NIT2_GLS_vs_NTC
ENSG00000214514.9	KRT42P	transcribed_unprocessed_pseudogene	0	0	0	0	0	0	0	0	0							Group_NIT2_GLS_vs_NTC
ENSG00000214517.10	PPME1	protein_coding	688.219	695.811	744.438	661.708	688.489	590.584	643.607	561.088	682.184	-0.169577	0.0836914	-2.02622	0.0427425	0.13029	-0.153624	Group_NIT2_GLS_vs_NTC
ENSG00000214518.4	KRTAP2-2	protein_coding	0	0	0	0	0	0	0	0	0							Group_NIT2_GLS_vs_NTC
ENSG00000214525.4	ENSG00000214525	processed_pseudogene	0	0	0	0	0	0	0	0	0							Group_NIT2_GLS_vs_NTC
ENSG00000214526.3	ENSG00000214526	processed_pseudogene	0	0	0	0	0	0	0	0	0							Group_NIT2_GLS_vs_NTC
ENSG00000214530.10	STARD10	protein_coding	214.869	212.849	200.322	158.299	283.439	211.184	253.035	250.351	208.017	0.34359	0.140854	2.43933	0.0147145	0.0590176	0.286957	Group_NIT2_GLS_vs_NTC
ENSG00000214533.3	KRT18P33	processed_pseudogene	0	0	0	0	0	0	0	0	0							Group_NIT2_GLS_vs_NTC
ENSG00000214534.6	ZNF705EP	transcribed_unprocessed_pseudogene	0	0	0	0	1.91513	0	0	0	0.127675	1.05945	4.19539	0.252527	0.800634		0.00435122	Group_NIT2_GLS_vs_NTC
ENSG00000214535.3	RPS15AP1	processed_pseudogene	5.31854	3.24136	4.51175	7.86577	5.74538	0.914217	1.51973	5.03218	4.68158	-0.729267	0.787043	-0.926591	0.354139		-0.0619859	Group_NIT2_GLS_vs_NTC
ENSG00000214541.3	RPS4XP3	processed_pseudogene	4.25483	2.1609	3.6094	1.96644	2.87269	6.39952	4.5592	0	3.27982	-0.12754	1.12587	-0.113281	0.909808		-0.00504777	Group_NIT2_GLS_vs_NTC
ENSG00000214544.8	GTF2IRD2P1	transcribed_unprocessed_pseudogene	0	0	0	0	0	0	0	0	0							Group_NIT2_GLS_vs_NTC
ENSG00000214546.4	ENSG00000214546	lncRNA	0	0	0	0	0	0	0	0	0.118708	-0.0712791	4.20601	-0.016947	0.986479		-0.000531488	Group_NIT2_GLS_vs_NTC
ENSG00000214548.18	MEG3	lncRNA	1066.9	1200.38	1180.27	1250.66	1131.84	1001.07	2137.5	1710.94	1305.07	0.311458	0.162007	1.9225	0.0545431	0.1559	0.234522	Group_NIT2_GLS_vs_NTC
ENSG00000214549.2	SDHCP2	processed_pseudogene	0	0	0	0	0	0.914217	0	0	0.0609478	0.650056	4.20601	0.154554	0.877173		0.0030457	Group_NIT2_GLS_vs_NTC
ENSG00000214552.4	COPS8P2	processed_pseudogene	0	1.08045	0.902349	0.983221	0	2.74265	3.03947	2.51609	1.20537	1.42415	1.53896	0.925395	0.35476		0.033321	Group_NIT2_GLS_vs_NTC
ENSG00000214553.12	LRRC37A11P	transcribed_unprocessed_pseudogene	0	0	0	0	0	0	0	0	0							Group_NIT2_GLS_vs_NTC
ENSG00000214558.5	ZC3H11C	protein_coding	29.7838	38.8963	24.3634	19.6644	25.8542	33.826	33.4341	25.1609	29.0683	0.088288	0.30352	0.29088	0.771143	0.883214	0.0336132	Group_NIT2_GLS_vs_NTC
ENSG00000214559.3	ENSG00000214559	lncRNA	2.12741	2.1609	0	0.983221	1.91513	1.82843	3.03947	7.54827	2.37211	1.53421	1.16587	1.31594	0.188194		0.0592989	Group_NIT2_GLS_vs_NTC
ENSG00000214560.4	RPL21P41	processed_pseudogene	0	0	0	0.983221	0	0.914217	0	0	0.245203	-0.0712615	4.20601	-0.0169428	0.986482		0.000201617	Group_NIT2_GLS_vs_NTC
ENSG00000214561.3	RBBP4P4	processed_pseudogene	2.12741	2.1609	1.8047	0	0	0	0	1.25804	0.706228	-2.55744	2.30084	-1.11152	0.266344		-0.021033	Group_NIT2_GLS_vs_NTC
ENSG00000214562.15	NUTM2D	protein_coding	5.31854	18.3677	19.8517	20.6476	1.91513	23.7696	53.1906	28.935	18.8113	0.567905	0.459256	1.23657	0.216245	0.40949	0.132158	Group_NIT2_GLS_vs_NTC
ENSG00000214563.2	GAPDHP15	processed_pseudogene	0	0	0	0	0	0	0	0	0							Group_NIT2_GLS_vs_NTC
ENSG00000214575.10	CPEB1	protein_coding	0	0	2.70705	0	0	0	0	0	0.378095	-1.04676	4.17074	-0.250977	0.801832		-0.00337613	Group_NIT2_GLS_vs_NTC
ENSG00000214578.5	HMGN2P15	processed_pseudogene	2.12741	4.32181	4.51175	0.983221	1.91513	1.82843	0	0	2.51151	-1.6419	1.26588	-1.29704	0.194616		-0.0566243	Group_NIT2_GLS_vs_NTC
ENSG00000214584.3	PGGT1BP2	processed_pseudogene	0	0	0	0.983221	0.957564	0	0	1.25804	0.298885	0.631628	4.17616	0.151246	0.879782		0.00395771	Group_NIT2_GLS_vs_NTC
ENSG00000214593.3	ENSG00000214593	processed_pseudogene	6.38224	3.24136	3.6094	5.89933	2.87269	1.82843	3.03947	7.54827	4.63149	-0.402364	0.788154	-0.510515	0.609691		-0.0328933	Group_NIT2_GLS_vs_NTC
ENSG00000214595.13	EML6	protein_coding	48.9305	75.6317	93.8443	77.6745	66.0719	77.7084	54.7104	89.3211	68.9818	0.0210067	0.352016	0.0596756	0.952414	0.978935	0.00660516	Group_NIT2_GLS_vs_NTC
ENSG00000214602.3	CTBP2P5	processed_pseudogene	0	0	0	0	0	0	0	0	0							Group_NIT2_GLS_vs_NTC
ENSG00000214604.3	NPM1P36	processed_pseudogene	0	0	0	0	0	0	0	0	0.0593538	-0.0712787	4.20601	-0.0169469	0.986479		-0.000574775	Group_NIT2_GLS_vs_NTC
ENSG00000214607.2	ADAM24P	unprocessed_pseudogene	0	0	0	0	0	0	0	0	0.0563494	-0.0712887	4.20601	-0.0169492	0.986477		-0.000836899	Group_NIT2_GLS_vs_NTC
ENSG00000214612.3	RPS19P1	processed_pseudogene	2.12741	7.56317	8.12114	7.86577	7.66051	9.14217	6.8388	6.29022	7.06606	0.22294	0.647264	0.344435	0.730519	0.857487	0.0264051	Group_NIT2_GLS_vs_NTC
ENSG00000214614.3	ENSG00000214614	lncRNA	0	0	0	0	0	0	0	0	0							Group_NIT2_GLS_vs_NTC
ENSG00000214617.10	SLC6A10P	transcribed_unprocessed_pseudogene	0	0	0	0	0	0	0	0	0							Group_NIT2_GLS_vs_NTC
ENSG00000214626.2	POLR3DP1	processed_pseudogene	0	0	0	0	0	0	0	0	0							Group_NIT2_GLS_vs_NTC
ENSG00000214628.3	NDUFB5P2	processed_pseudogene	0	0	0	0	0	0	0	0	0							Group_NIT2_GLS_vs_NTC
ENSG00000214629.3	RPSAP6	processed_pseudogene	1.06371	0	0	0.983221	0	0.914217	0	0	0.405907	-0.464684	3.52545	-0.131808	0.895136		-0.000562657	Group_NIT2_GLS_vs_NTC
ENSG00000214641.3	ENSG00000214641	processed_pseudogene	0	0	0	0.983221	0	0	0	0	0.486268	-0.751553	2.92678	-0.256785	0.797345		-0.00745647	Group_NIT2_GLS_vs_NTC
ENSG00000214642.1	DEFB113	protein_coding	0	0	0	0	0	0	0	0	0							Group_NIT2_GLS_vs_NTC
ENSG00000214643.8	DEFB133	transcribed_unprocessed_pseudogene	0	0	0	0	0	0	0	0	0							Group_NIT2_GLS_vs_NTC
ENSG00000214646.9	COMMD4P1	transcribed_unprocessed_pseudogene	0	0	0	0	0	0	0	0	0							Group_NIT2_GLS_vs_NTC
ENSG00000214650.3	ENSG00000214650	lncRNA	1.06371	0	0	0.983221	0	0	1.51973	0	0.426816	-1.86836	3.51469	-0.531587	0.595012		-0.00269299	Group_NIT2_GLS_vs_NTC
ENSG00000214651.4	ENSG00000214651	processed_pseudogene	0	0	0	0	0	0	0.759866	0	0.166208	0.586124	4.19909	0.139584	0.888989		0.00257721	Group_NIT2_GLS_vs_NTC
ENSG00000214652.6	ZNF727	protein_coding	0	0	0	0	0	0	0	0	0.0706377	-0.0712883	4.20601	-0.0169491	0.986477		-0.000752879	Group_NIT2_GLS_vs_NTC
ENSG00000214653.4	HNRNPA3P3	processed_pseudogene	0	0	0	1.96644	2.87269	2.74265	0.759866	0	0.823807	1.32787	2.24359	0.591853	0.553949		0.00988139	Group_NIT2_GLS_vs_NTC
ENSG00000214654.9	B3GALT9	protein_coding	72.3321	96.1603	77.602	115.037	85.2232	159.074	102.582	118.256	106.022	0.36329	0.190052	1.91154	0.0559358	0.158766	0.257548	Group_NIT2_GLS_vs_NTC
ENSG00000214655.11	ZSWIM8	protein_coding	599.931	619.099	739.926	656.792	601.35	571.386	632.969	627.764	626.206	-0.105396	0.100329	-1.0505	0.29349	0.501136	-0.0929785	Group_NIT2_GLS_vs_NTC
ENSG00000214657.4	RPLP1P5	processed_pseudogene	0	0	0	0	0	0	0.759866	2.51609	0.336798	1.96291	4.16573	0.471203	0.637496		0.00736122	Group_NIT2_GLS_vs_NTC
ENSG00000214659.4	KRT8P26	processed_pseudogene	0	0	0	0.983221	0	0	0	0	0.0655481	-0.780597	4.20483	-0.185643	0.852725		-0.00274659	Group_NIT2_GLS_vs_NTC
ENSG00000214660.6	SLC29A4P2	unprocessed_pseudogene	0	0	0	0	0	0	0	0	0							Group_NIT2_GLS_vs_NTC
ENSG00000214668.4	SLC29A4P1	unprocessed_pseudogene	0	0	0	0	0	0	0	0	0							Group_NIT2_GLS_vs_NTC
ENSG00000214669.3	ENSG00000214669	processed_pseudogene	0	0	0	0	0	0	0	0	0							Group_NIT2_GLS_vs_NTC
ENSG00000214671.4	RPL6P12	processed_pseudogene	0	1.08045	0	0	0	0.914217	2.2796	2.51609	0.996693	1.93334	1.80164	1.0731	0.283226		0.0306233	Group_NIT2_GLS_vs_NTC
ENSG00000214676.4	RPL9P16	processed_pseudogene	0	0	0	0	0	0	0	0	0							Group_NIT2_GLS_vs_NTC
ENSG00000214681.4	IQCF5	protein_coding	0	0	0	0	0	0	0	0	0							Group_NIT2_GLS_vs_NTC
ENSG00000214684.2	ANKRD49P4	processed_pseudogene	0	0	0	0	0	0	0	0	0							Group_NIT2_GLS_vs_NTC
ENSG00000214686.7	IQCF6	protein_coding	0	0	0	0	0	0	0	0	0							Group_NIT2_GLS_vs_NTC
ENSG00000214688.6	C10orf105	protein_coding	0	0	0.902349	0	0	0	0	2.51609	0.227896	0.420172	4.18595	0.100377	0.920045		0.000908366	Group_NIT2_GLS_vs_NTC
ENSG00000214691.9	LINC01913	lncRNA	0	0	0	0	0	0	0	0	0.0593538	-0.0712787	4.20601	-0.0169469	0.986479		-0.000574775	Group_NIT2_GLS_vs_NTC
ENSG00000214694.13	ARHGEF33	protein_coding	4.25483	12.9654	4.51175	3.93288	2.87269	4.57108	6.07893	6.29022	5.04627	-0.287977	0.842249	-0.341914	0.732416	0.859064	-0.019644	Group_NIT2_GLS_vs_NTC
ENSG00000214695.3	NPAP1P2	processed_pseudogene	0	0	0	0	0	0	0	0	0							Group_NIT2_GLS_vs_NTC
ENSG00000214700.6	C12orf71	protein_coding	1.06371	0	2.70705	0.983221	0	0	0	0	0.388105	-2.65861	4.13913	-0.64231	0.520672		-0.00881146	Group_NIT2_GLS_vs_NTC
ENSG00000214702.6	COMMD4P2	unprocessed_pseudogene	0	0	0	0	0	0	0	0	0							Group_NIT2_GLS_vs_NTC
ENSG00000214706.12	IFRD2	protein_coding	1366.86	1240.36	1105.38	1382.41	1287.92	1108.03	1265.94	1114.63	1264.57	-0.0917628	0.0864748	-1.06115	0.288622	0.49549	-0.0848755	Group_NIT2_GLS_vs_NTC
ENSG00000214708.4	ENSG00000214708	lncRNA	0	3.24136	0	0	0	0	0.759866	0	0.962059	-1.27276	2.62172	-0.485468	0.627345		-0.00855471	Group_NIT2_GLS_vs_NTC
ENSG00000214711.10	CAPN14	protein_coding	5.31854	5.40226	12.6329	12.7819	6.70295	7.31373	3.79933	5.03218	7.39437	-0.671005	0.639742	-1.04887	0.294239	0.501981	-0.0819833	Group_NIT2_GLS_vs_NTC
ENSG00000214717.12	ZBED1	protein_coding	0	0	0	0	0	0	0	0	0							Group_NIT2_GLS_vs_NTC
ENSG00000214719.13	ENSG00000214719	lncRNA	25.529	29.1722	21.6564	27.5302	32.5572	38.3971	39.513	38.9994	30.1421	0.519657	0.332492	1.56292	0.118072	0.270386	0.216159	Group_NIT2_GLS_vs_NTC
ENSG00000214720.4	KRT18P49	processed_pseudogene	0	0	0	0	0	1.82843	0	0	0.121896	1.05052	4.19507	0.250418	0.802264		0.00346515	Group_NIT2_GLS_vs_NTC
ENSG00000214727.2	RPL5P35	unprocessed_pseudogene	0	0	0	0.983221	0	0	0	0	0.183949	-0.792606	4.20601	-0.188446	0.850527		-0.00409553	Group_NIT2_GLS_vs_NTC
ENSG00000214736.8	TOMM6	protein_coding	0	0	0	0	0	0	0	0	0							Group_NIT2_GLS_vs_NTC
ENSG00000214743.4	MRPS5P3	processed_pseudogene	0	0	0	0	0	0	0	0	0							Group_NIT2_GLS_vs_NTC
ENSG00000214745.2	GOT2P6	processed_pseudogene	0	0	0	0.983221	0	0	0	0	0.0655481	-0.780597	4.20483	-0.185643	0.852725		-0.00274659	Group_NIT2_GLS_vs_NTC
ENSG00000214748.2	ENSG00000214748	processed_pseudogene	0	0	0.902349	1.96644	0.957564	0.914217	0.759866	0	0.951033	0.592541	1.87554	0.31593	0.752055		0.00999725	Group_NIT2_GLS_vs_NTC
ENSG00000214753.4	HNRNPUL2	protein_coding	1668.96	1596.91	1554.75	1479.75	1467.95	1537.71	1477.94	1614.07	1608.77	-0.0475772	0.0729072	-0.652572	0.514032	0.700338	-0.045399	Group_NIT2_GLS_vs_NTC
ENSG00000214754.3	SRSF8CP	processed_pseudogene	0	0	0	0	0	0	0	0	0.269334	-0.0713122	4.20601	-0.0169548	0.986473		-0.00133689	Group_NIT2_GLS_vs_NTC
ENSG00000214756.8	CSKMT	protein_coding	87.224	78.873	84.8208	91.4396	74.69	50.2819	48.6314	51.5798	84.5203	-0.617133	0.19802	-3.11652	0.00183001	0.0113777	-0.51003	Group_NIT2_GLS_vs_NTC
ENSG00000214759.3	RPL36AP2	processed_pseudogene	0	0	0	0	0	0	0	0	0							Group_NIT2_GLS_vs_NTC
ENSG00000214760.3	RPL21P1	processed_pseudogene	0	0	1.8047	0	0.957564	0	2.2796	7.54827	1.18325	2.47521	1.91103	1.29522	0.195244		0.0326491	Group_NIT2_GLS_vs_NTC
ENSG00000214761.3	HNRNPA1P15	processed_pseudogene	1.06371	0	0.902349	0.983221	0	0	0.759866	0	0.425338	-1.17955	3.48518	-0.338448	0.735026		-0.0055854	Group_NIT2_GLS_vs_NTC
ENSG00000214765.11	SEPTIN7P2	transcribed_unprocessed_pseudogene	0	0	0	0	0	0	0	0	0							Group_NIT2_GLS_vs_NTC
ENSG00000214770.3	ENSG00000214770	lncRNA	0	2.1609	0	1.96644	0	0	0.759866	5.03218	0.985904	-0.619689	2.42781	-0.255246	0.798533		-0.00577318	Group_NIT2_GLS_vs_NTC
ENSG00000214772.2	GUCY2C-AS1	lncRNA	0	0	0	0	0	0	0	0	0							Group_NIT2_GLS_vs_NTC
ENSG00000214773.1	ENSG00000214773	lncRNA	0	0	0	0	0	0	0	0	0.156267	-0.0712945	4.20601	-0.0169506	0.986476		-0.000963419	Group_NIT2_GLS_vs_NTC
ENSG00000214776.13	ENSG00000214776	transcribed_unprocessed_pseudogene	0	0	0	0	0.957564	0	0	0	0.41619	0.675427	4.20364	0.160677	0.872348		0.00379364	Group_NIT2_GLS_vs_NTC
ENSG00000214782.8	MS4A18	protein_coding	0	0	0	0	0	0	0	0	0							Group_NIT2_GLS_vs_NTC
ENSG00000214783.9	POLR2J4	lncRNA	3.19112	2.1609	0.902349	1.96644	7.66051	3.65687	0.759866	0	2.85567	0.412928	1.10272	0.374463	0.70806		0.0179774	Group_NIT2_GLS_vs_NTC
ENSG00000214784.4	RPS3AP21	processed_pseudogene	3.19112	0	0.902349	0	1.91513	0	0.759866	1.25804	1.06126	0.102741	1.92284	0.0534319	0.957388		0.00192735	Group_NIT2_GLS_vs_NTC
ENSG00000214787.11	MS4A4E	protein_coding	2.12741	0	0.902349	0	0	0.914217	0	0	0.262932	-1.1806	4.17796	-0.282579	0.7775		-0.00234156	Group_NIT2_GLS_vs_NTC
ENSG00000214788.3	ENSG00000214788	lncRNA	0	0	0	0	0	0	0	0	0							Group_NIT2_GLS_vs_NTC
ENSG00000214794.4	KRT18P42	processed_pseudogene	0	0	0	0	0	0	0	0	0							Group_NIT2_GLS_vs_NTC
ENSG00000214796.10	TUBA5P	transcribed_unprocessed_pseudogene	0	0	0	1.96644	0	0	0	0	0.187445	-1.20781	4.19561	-0.287875	0.773442		-0.00436096	Group_NIT2_GLS_vs_NTC
ENSG00000214797.3	ENSG00000214797	lncRNA	0	0	0	0	0	0	0	0	0.0593538	-0.0712787	4.20601	-0.0169469	0.986479		-0.000574775	Group_NIT2_GLS_vs_NTC
ENSG00000214803.3	ENSG00000214803	lncRNA	0	2.1609	0	0	0	0	1.51973	1.25804	1.14889	0.347968	2.08731	0.166707	0.867601		0.00337838	Group_NIT2_GLS_vs_NTC
ENSG00000214807.2	NPM1P31	processed_pseudogene	0	0	1.8047	0	0	0	0	0	0.324344	-1.2171	4.19596	-0.290063	0.771768		-0.00443911	Group_NIT2_GLS_vs_NTC
ENSG00000214810.4	CYCSP55	processed_pseudogene	0	0	0	1.96644	0	1.82843	0	0	0.58825	0.130942	2.88669	0.0453607	0.96382		0.00124	Group_NIT2_GLS_vs_NTC
ENSG00000214812.3	ENSG00000214812	processed_pseudogene	0	0	0	0	0	0	0	0	0							Group_NIT2_GLS_vs_NTC
ENSG00000214814.7	FER1L6	protein_coding	3.19112	4.32181	1.8047	4.91611	2.87269	9.14217	5.31906	6.29022	4.0475	0.758235	0.929325	0.815898	0.414558		0.0459786	Group_NIT2_GLS_vs_NTC
ENSG00000214815.2	IMPDH1P3	processed_pseudogene	0	0	0.902349	0	0	0	0	0	0.0601566	-0.792598	4.20601	-0.188444	0.850529		-0.00280818	Group_NIT2_GLS_vs_NTC
ENSG00000214819.2	CDRT15L2	protein_coding	0	0	0	0	0	0	0	0	0							Group_NIT2_GLS_vs_NTC
ENSG00000214820.3	MPRIPP1	processed_pseudogene	2.12741	1.08045	0.902349	6.88255	5.74538	1.82843	4.5592	8.80631	3.25189	0.99584	0.957774	1.03974	0.298459		0.058672	Group_NIT2_GLS_vs_NTC
ENSG00000214821.4	HMGB1P4	processed_pseudogene	0	0	0.902349	0	0	0	0.759866	0	0.341914	-0.0763421	4.17562	-0.0182828	0.985413		-0.000794346	Group_NIT2_GLS_vs_NTC
ENSG00000214822.9	KRT16P3	transcribed_unprocessed_pseudogene	0	0	0	0	0	0	0	0	0							Group_NIT2_GLS_vs_NTC
ENSG00000214823.3	NXT1P1	processed_pseudogene	0	0	0	0	0	0	0	0	0							Group_NIT2_GLS_vs_NTC
ENSG00000214825.2	EI24P3	processed_pseudogene	0	0	0	0	0	0	0	0	0.0593538	-0.0712787	4.20601	-0.0169469	0.986479		-0.000574775	Group_NIT2_GLS_vs_NTC
ENSG00000214826.5	DDX12P	unprocessed_pseudogene	10.6371	15.1263	12.6329	14.7483	20.1088	10.0564	9.1184	8.80631	16.3592	-0.190834	0.461865	-0.413181	0.679474	0.82261	-0.0395058	Group_NIT2_GLS_vs_NTC
ENSG00000214827.11	MTCP1	protein_coding	5.31854	10.8045	7.21879	12.7819	9.57564	8.22795	12.9177	11.3224	11.3582	0.231871	0.555998	0.417036	0.676652	0.820217	0.0357646	Group_NIT2_GLS_vs_NTC
ENSG00000214835.3	RPL23AP6	processed_pseudogene	0	0	0	0	0	0	0	0	0.171259	-0.0712897	4.20601	-0.0169495	0.986477		-0.00074217	Group_NIT2_GLS_vs_NTC
ENSG00000214837.9	LINC01347	transcribed_unprocessed_pseudogene	0	0	0	0	0	0	0	0	0							Group_NIT2_GLS_vs_NTC
ENSG00000214842.6	RAD51AP2	protein_coding	0	0	0	0	0	0	0	0	0							Group_NIT2_GLS_vs_NTC
ENSG00000214843.3	ZFYVE9P2	processed_pseudogene	0	0	0	0	0	0	0	0	0							Group_NIT2_GLS_vs_NTC
ENSG00000214846.4	ENSG00000214846	processed_pseudogene	1.06371	4.32181	3.6094	0	1.91513	9.14217	4.5592	0	2.08393	0.810282	1.40634	0.576165	0.564504		0.0233989	Group_NIT2_GLS_vs_NTC
ENSG00000214851.5	LINC00612	lncRNA	1.06371	0	0	1.96644	1.91513	0	1.51973	0	0.48735	-0.145388	3.30339	-0.0440118	0.964895		-0.000947963	Group_NIT2_GLS_vs_NTC
ENSG00000214853.5	PPIAP79	processed_pseudogene	0	0	0	0	0	0	0	0	0							Group_NIT2_GLS_vs_NTC
ENSG00000214855.12	APOC1P1	transcribed_unprocessed_pseudogene	0	0	0	0	0	0	0	0	0							Group_NIT2_GLS_vs_NTC
ENSG00000214856.12	KRT16P1	transcribed_unprocessed_pseudogene	0	0	0	0	0	0	0	0	0							Group_NIT2_GLS_vs_NTC
ENSG00000214857.4	SEM1P1	processed_pseudogene	0	0	0	0	2.87269	0	3.03947	0	0.903602	2.40149	2.23154	1.07616	0.281856		0.0260887	Group_NIT2_GLS_vs_NTC
ENSG00000214860.5	EVPLL	protein_coding	0	0	0	0	0	0	0	0	0							Group_NIT2_GLS_vs_NTC
ENSG00000214866.9	DCDC2C	protein_coding	0	0	0	0	0	0.914217	0	0	0.0609478	0.650056	4.20601	0.154554	0.877173		0.0030457	Group_NIT2_GLS_vs_NTC
ENSG00000214867.3	SRSF9P1	processed_pseudogene	1.06371	4.32181	2.70705	6.88255	2.87269	0.914217	5.31906	1.25804	2.65655	-0.281474	1.04614	-0.269061	0.787883		-0.0123166	Group_NIT2_GLS_vs_NTC
ENSG00000214869.5	TPM3P4	processed_pseudogene	0	0	3.6094	0	0	0.914217	1.51973	0	0.586226	0.345916	3.05882	0.113088	0.909961		0.00476881	Group_NIT2_GLS_vs_NTC
ENSG00000214870.11	LINC02981	lncRNA	34.0386	50.7813	43.3128	44.2449	18.1937	30.1692	32.6742	47.8057	35.5156	-0.455853	0.285194	-1.5984	0.109955	0.258049	-0.227569	Group_NIT2_GLS_vs_NTC
ENSG00000214872.9	SMTNL1	protein_coding	0	0	0	0	0	0	0	0	0							Group_NIT2_GLS_vs_NTC
ENSG00000214875.2	MED28P1	processed_pseudogene	2.12741	0	0	0.983221	0	0	0	3.77413	0.529622	-0.625389	3.80692	-0.164277	0.869513		-0.00249881	Group_NIT2_GLS_vs_NTC
ENSG00000214878.2	RPL5P31	processed_pseudogene	0	0	0	0	0	0	0	0	0							Group_NIT2_GLS_vs_NTC
ENSG00000214880.3	OR7E5P	unprocessed_pseudogene	0	0	0	0	0	0	0	0	0							Group_NIT2_GLS_vs_NTC
ENSG00000214881.4	TMEM14DP	processed_pseudogene	0	2.1609	0.902349	0	0.957564	0.914217	0	1.25804	1.35995	0.017843	1.56903	0.011372	0.990927		0.00225413	Group_NIT2_GLS_vs_NTC
ENSG00000214883.4	ENSG00000214883	unprocessed_pseudogene	0	0	0	0	0	0	0	0	0							Group_NIT2_GLS_vs_NTC
ENSG00000214886.4	FAM177A1P1	processed_pseudogene	0	0	0	0	0	0	0	0	0							Group_NIT2_GLS_vs_NTC
ENSG00000214888.4	ENSG00000214888	transcribed_unprocessed_pseudogene	1.06371	1.08045	4.51175	3.93288	3.83026	0.914217	1.51973	2.51609	1.88377	-0.21536	1.17332	-0.183548	0.854368		-0.00770012	Group_NIT2_GLS_vs_NTC
ENSG00000214889.3	RPS9P1	processed_pseudogene	0	0	0	0	0	0	0	0	0							Group_NIT2_GLS_vs_NTC
ENSG00000214890.3	ENSG00000214890	processed_pseudogene	0	1.08045	0	0	0	0	0	0	0.0720302	-0.792594	4.20601	-0.188443	0.850529		-0.00291986	Group_NIT2_GLS_vs_NTC
ENSG00000214891.9	TRIM64C	protein_coding	0	0	0	0	0	0	0	0	0							Group_NIT2_GLS_vs_NTC
ENSG00000214892.4	USP8P1	processed_pseudogene	5.31854	0	0.902349	1.96644	0	0.914217	2.2796	0	1.18747	-2.03123	1.99989	-1.01567	0.309785		-0.0183221	Group_NIT2_GLS_vs_NTC
ENSG00000214894.7	LINC00243	lncRNA	1.06371	0	2.70705	0.983221	2.87269	1.82843	0	0	1.97675	0.440752	1.47994	0.297818	0.765842		0.00935283	Group_NIT2_GLS_vs_NTC
ENSG00000214896.4	RPSAP55	processed_pseudogene	1.06371	1.08045	0.902349	0.983221	0	0	1.51973	0	0.369964	-1.55487	3.56136	-0.436595	0.662405		-0.00777575	Group_NIT2_GLS_vs_NTC
ENSG00000214897.5	PNMA6E	protein_coding	0	0	0	0	0	0	0	0	0							Group_NIT2_GLS_vs_NTC
ENSG00000214900.13	LINC01588	lncRNA	12.7645	2.1609	5.4141	3.93288	4.78782	7.31373	5.31906	6.29022	6.30899	-0.0422503	0.782764	-0.0539758	0.956954	0.980462	-0.00322223	Group_NIT2_GLS_vs_NTC
ENSG00000214903.4	RPS15AP3	processed_pseudogene	0	0	0	0	0	0	0	0	0							Group_NIT2_GLS_vs_NTC
ENSG00000214904.5	DUTP8	processed_pseudogene	0	0	0	0	0	0	0	0	0							Group_NIT2_GLS_vs_NTC
ENSG00000214908.3	ENSG00000214908	processed_pseudogene	0	0	0	0	0	0.914217	0	0	0.0609478	0.650056	4.20601	0.154554	0.877173		0.0030457	Group_NIT2_GLS_vs_NTC
ENSG00000214914.3	RPL23AP3	processed_pseudogene	0	1.08045	0	0.983221	0	0	0	0	0.137578	-1.40194	4.19377	-0.334291	0.73816		-0.00520661	Group_NIT2_GLS_vs_NTC
ENSG00000214915.3	ENSG00000214915	lncRNA	0	0	0	0	0	0	0	0	0							Group_NIT2_GLS_vs_NTC
ENSG00000214917.3	ENSG00000214917	processed_pseudogene	0	0	0	0	0	0	0	0	0.424532	-0.0713	4.08646	-0.0174479	0.986079		-0.00111717	Group_NIT2_GLS_vs_NTC
ENSG00000214919.3	ENSG00000214919	lncRNA	0	0	0	0	0	0	0	0	0							Group_NIT2_GLS_vs_NTC
ENSG00000214922.9	HLA-F-AS1	lncRNA	10.6371	9.72407	10.8282	7.86577	6.70295	10.0564	15.1973	7.54827	10.4914	0.00585267	0.501789	0.0116636	0.990694	0.996205	0.00126338	Group_NIT2_GLS_vs_NTC
ENSG00000214925.3	RPL36AP52	processed_pseudogene	0	0	0	0	0	0	0	1.25804	0.0838696	0.650056	4.20601	0.154554	0.877173		0.00317985	Group_NIT2_GLS_vs_NTC
ENSG00000214929.4	SPATA31D1	protein_coding	0	0	0	0	0	0	0	1.25804	0.0838696	0.650056	4.20601	0.154554	0.877173		0.00317985	Group_NIT2_GLS_vs_NTC
ENSG00000214930.2	KRT8P6	processed_pseudogene	0	0	0	0	0	0	0	0	0							Group_NIT2_GLS_vs_NTC
ENSG00000214940.9	NPIPA8	protein_coding	0	0	0	0	0	0	0	0	0							Group_NIT2_GLS_vs_NTC
ENSG00000214941.8	ZSWIM7	protein_coding	224.442	223.654	278.826	236.956	208.749	181.929	185.407	171.094	219.988	-0.365853	0.123243	-2.96854	0.00299216	0.0169331	-0.320274	Group_NIT2_GLS_vs_NTC
ENSG00000214942.6	ENSG00000214942	lncRNA	0	0	0.902349	0	0	0	0.759866	0	0.110814	-0.0883674	4.18746	-0.0211029	0.983164		-0.000230173	Group_NIT2_GLS_vs_NTC
ENSG00000214943.5	GPR33	protein_coding	0	0	0	0	0	0	0	0	0							Group_NIT2_GLS_vs_NTC
ENSG00000214944.10	ARHGEF28	protein_coding	1368.99	1313.83	1597.16	1604.62	1438.26	1831.18	3362.41	2704.8	1658.76	0.602157	0.129857	4.63709	3.53351e-06	6.21866e-05	0.55713	Group_NIT2_GLS_vs_NTC
ENSG00000214946.15	TBC1D26	protein_coding	0	0	0	0	0	0	0	0	0							Group_NIT2_GLS_vs_NTC
ENSG00000214954.9	LRRC69	protein_coding	5.31854	4.32181	0.902349	6.88255	0	2.74265	3.79933	10.0644	3.83247	-0.618293	1.01876	-0.60691	0.543911		-0.0279808	Group_NIT2_GLS_vs_NTC
ENSG00000214955.5	ENSG00000214955	lncRNA	0	0	0	0	0	0	0.759866	0	0.0506578	0.634156	4.20444	0.15083	0.88011		0.00264816	Group_NIT2_GLS_vs_NTC
ENSG00000214960.11	CRPPA	protein_coding	46.8031	52.9422	70.3832	75.708	29.6845	36.5687	62.309	44.0315	52.2413	-0.517605	0.249038	-2.07842	0.0376706	0.118815	-0.333642	Group_NIT2_GLS_vs_NTC
ENSG00000214961.2	NT5DC1P2	processed_pseudogene	3.19112	0	0	0	0	0	0	0	0.212741	-17.2703	4.17868	-4.13296	3.58114e-05		-0.00353304	Group_NIT2_GLS_vs_NTC
ENSG00000214967.6	NPIPA7	protein_coding	0	0	0	0	0	0	0	0	0							Group_NIT2_GLS_vs_NTC
ENSG00000214970.8	ENSG00000214970	lncRNA	0	0	0	0	0	0	0	0	0							Group_NIT2_GLS_vs_NTC
ENSG00000214973.3	CHCHD3P3	processed_pseudogene	0	0	0	0.983221	0	0.914217	0	1.25804	0.509515	0.543508	3.36062	0.161728	0.87152		0.00303271	Group_NIT2_GLS_vs_NTC
ENSG00000214975.4	PPIAP29	processed_pseudogene	15.9556	3.24136	23.4611	5.89933	21.0664	0.914217	26.5953	22.6448	21.2803	0.473451	0.837887	0.565054	0.572037	0.747202	0.0319581	Group_NIT2_GLS_vs_NTC
ENSG00000214976.2	VDAC2P1	processed_pseudogene	0	0	0	0	0	0	0	0	0							Group_NIT2_GLS_vs_NTC
ENSG00000214978.8	GSG1L2	protein_coding	0	0	0	0	0	0	0	0	0							Group_NIT2_GLS_vs_NTC
ENSG00000214980.4	ENSG00000214980	processed_pseudogene	0	0	0	0.983221	0	0	0	1.25804	0.149418	-0.0151779	4.19476	-0.00361831	0.997113		0.000598755	Group_NIT2_GLS_vs_NTC
ENSG00000214988.4	RPL7AP26	processed_pseudogene	1.06371	0	0.902349	0	0	0	0.759866	2.51609	0.637024	0.291654	2.44262	0.119402	0.904957		0.00241456	Group_NIT2_GLS_vs_NTC
ENSG00000214992.6	AKAP17BP	unprocessed_pseudogene	0	1.08045	0.902349	0	0	0	0	0	0.452227	-1.47393	3.47618	-0.424008	0.67156		-0.00982941	Group_NIT2_GLS_vs_NTC
ENSG00000214998.2	CCNB2P1	processed_pseudogene	1.06371	0	0	0	0	0	0	0	0.433042	-0.792615	4.06541	-0.194966	0.84542		-0.00420093	Group_NIT2_GLS_vs_NTC
ENSG00000214999.3	ENSG00000214999	lncRNA	0	1.08045	0	0	0	0	0	0	0.0720302	-0.792594	4.20601	-0.188443	0.850529		-0.00291986	Group_NIT2_GLS_vs_NTC
ENSG00000215000.4	GAPDHP77	processed_pseudogene	0	0	0	0	0	0	0	0	0							Group_NIT2_GLS_vs_NTC
ENSG00000215002.2	RPL23AP59	processed_pseudogene	0	0	0	0.983221	0	0	0	0	0.296161	-0.707474	4.19613	-0.168601	0.86611		-0.00319372	Group_NIT2_GLS_vs_NTC
ENSG00000215003.4	RPL15P20	processed_pseudogene	0	1.08045	3.6094	4.91611	0.957564	0.914217	1.51973	2.51609	2.39373	-0.545861	1.18335	-0.461284	0.644595		-0.0211045	Group_NIT2_GLS_vs_NTC
ENSG00000215004.3	MESTP4	processed_pseudogene	0	0	0	0	0	0	0	0	0							Group_NIT2_GLS_vs_NTC
ENSG00000215005.2	HSPD1P7	processed_pseudogene	0	0	0	0	0.957564	0	0	0	0.287552	0.565748	4.19626	0.134822	0.892753		0.00288747	Group_NIT2_GLS_vs_NTC
ENSG00000215006.4	CHCHD2P2	processed_pseudogene	35.1023	35.6549	12.6329	26.547	41.1753	31.9976	21.2763	41.5155	33.9028	0.34407	0.359444	0.957226	0.338453	0.548467	0.111153	Group_NIT2_GLS_vs_NTC
ENSG00000215007.3	DNAJA1P3	processed_pseudogene	1.06371	2.1609	3.6094	0	2.87269	1.82843	6.8388	0	3.33301	0.781977	1.0603	0.737508	0.460814		0.0389944	Group_NIT2_GLS_vs_NTC
ENSG00000215009.6	ACSM4	protein_coding	5.31854	7.56317	8.12114	9.83221	10.5332	2.74265	1.51973	0	5.94745	-1.35073	0.928594	-1.4546	0.14578	0.313989	-0.0782242	Group_NIT2_GLS_vs_NTC
ENSG00000215012.9	RTL10	protein_coding	762.678	673.122	796.774	821.973	828.293	944.386	1224.14	1142.3	822.281	0.425357	0.0923592	4.60547	4.11543e-06	7.04338e-05	0.397769	Group_NIT2_GLS_vs_NTC
ENSG00000215014.5	ENSG00000215014	lncRNA	38.2935	31.3331	36.9963	38.3456	19.1513	31.9976	25.8355	36.4833	30.5886	-0.386129	0.317951	-1.21443	0.224585	0.42069	-0.153849	Group_NIT2_GLS_vs_NTC
ENSG00000215016.2	RPL24P7	processed_pseudogene	0	0	0.902349	0.983221	0	0	0	0	0.469752	-1.5368	4.07139	-0.377463	0.705829		-0.00829259	Group_NIT2_GLS_vs_NTC
ENSG00000215018.10	COL28A1	protein_coding	4.25483	1.08045	0.902349	1.96644	2.87269	3.65687	0	1.25804	1.9776	-0.122869	1.33092	-0.0923189	0.926445		-0.00351857	Group_NIT2_GLS_vs_NTC
ENSG00000215021.10	PHB2	protein_coding	3970.82	4131.65	4075.91	3923.05	3750.78	3334.15	3148.13	3072.14	3909.41	-0.279848	0.0681807	-4.10451	4.05174e-05	0.000490374	-0.268004	Group_NIT2_GLS_vs_NTC
ENSG00000215022.8	ENSG00000215022	lncRNA	8.50966	3.24136	6.31645	1.96644	10.5332	5.4853	6.07893	20.1287	6.60928	1.00824	0.669675	1.50557	0.132178	0.293896	0.120348	Group_NIT2_GLS_vs_NTC
ENSG00000215023.2	ENSG00000215023	lncRNA	0	0	0	0	0	0	0	0	0							Group_NIT2_GLS_vs_NTC
ENSG00000215029.12	TCP11X2	protein_coding	0	0	0	0	0	0	0	0	0							Group_NIT2_GLS_vs_NTC
ENSG00000215030.5	RPL13P12	processed_pseudogene	37.2298	30.2527	282.435	154.366	51.7085	32.9118	808.498	435.283	180.897	1.02714	0.317115	3.23902	0.00119941	0.00808629	0.813902	Group_NIT2_GLS_vs_NTC
ENSG00000215032.2	GNL3LP1	processed_pseudogene	0	0	0	0	0	0	0	0	0							Group_NIT2_GLS_vs_NTC
ENSG00000215034.4	DSTNP4	processed_pseudogene	0	0	0	0	0	0	0	0	0							Group_NIT2_GLS_vs_NTC
ENSG00000215035.2	FDPSP5	processed_pseudogene	1.06371	0	0	0.983221	0	1.82843	0	0	0.448632	0.103589	3.02642	0.0342283	0.972695		-0.000677507	Group_NIT2_GLS_vs_NTC
ENSG00000215037.2	VENTXP2	processed_pseudogene	0	0	0	0	0	0	0	0	0							Group_NIT2_GLS_vs_NTC
ENSG00000215039.9	CD27-AS1	lncRNA	48.9305	61.5858	92.0396	47.1946	43.0904	53.0246	50.1512	52.8379	58.2175	-0.310213	0.242059	-1.28156	0.199997	0.388271	-0.167964	Group_NIT2_GLS_vs_NTC
ENSG00000215041.10	NEURL4	protein_coding	452.076	508.893	479.147	477.845	450.055	346.488	442.242	523.346	456.42	-0.130228	0.11878	-1.09638	0.272914	0.476954	-0.106237	Group_NIT2_GLS_vs_NTC
ENSG00000215043.2	GLULP6	processed_pseudogene	0	0	0	0	0	0	0	0	0							Group_NIT2_GLS_vs_NTC
ENSG00000215045.9	GRID2IP	protein_coding	9.57336	0	0	1.96644	2.87269	2.74265	0.759866	0	1.77495	-0.5024	1.60648	-0.312733	0.754483		-0.00807299	Group_NIT2_GLS_vs_NTC
ENSG00000215049.3	PRDX2P1	processed_pseudogene	1.06371	0	0	0	0	0	0	0	0.0709138	-0.792588	4.20601	-0.188442	0.85053		-0.00305811	Group_NIT2_GLS_vs_NTC
ENSG00000215054.3	HNRNPCP10	processed_pseudogene	0	0	0	0	0	0	0	0	0.0593538	-0.0712787	4.20601	-0.0169469	0.986479		-0.000574775	Group_NIT2_GLS_vs_NTC
ENSG00000215057.4	PKMP5	processed_pseudogene	2.12741	2.1609	1.8047	1.96644	3.83026	2.74265	2.2796	0	2.62762	0.0494904	1.04344	0.0474298	0.962171		0.00244084	Group_NIT2_GLS_vs_NTC
ENSG00000215063.3	RPL21P2	processed_pseudogene	0	0	0	0	0	0.914217	0	0	0.131585	0.650045	4.20601	0.154551	0.877175		0.00348156	Group_NIT2_GLS_vs_NTC
ENSG00000215065.3	DUSP8P1	processed_pseudogene	0	0	0	0	0	0	0	0	0							Group_NIT2_GLS_vs_NTC
ENSG00000215067.12	ALOX12-AS1	lncRNA	45.7394	24.8504	36.094	29.4966	37.345	35.6545	22.796	30.1931	33.0423	-0.111435	0.295611	-0.376963	0.706201	0.84069	-0.0426213	Group_NIT2_GLS_vs_NTC
ENSG00000215068.10	ANXA2R-AS1	lncRNA	75.5232	71.3099	78.5044	74.7248	96.714	102.392	84.3452	54.0959	88.2871	0.148237	0.219414	0.675605	0.499292	0.690171	0.084017	Group_NIT2_GLS_vs_NTC
ENSG00000215070.4	XRCC6P5	processed_pseudogene	0	0	2.70705	0.983221	0	0	0.759866	0	0.427203	-1.26525	3.4701	-0.364615	0.715399		-0.00886309	Group_NIT2_GLS_vs_NTC
ENSG00000215085.4	GTF3C6P1	processed_pseudogene	0	1.08045	0	0	0	0	0.759866	0	0.122688	-0.0712638	4.20601	-0.0169433	0.986482		-0.000146884	Group_NIT2_GLS_vs_NTC
ENSG00000215086.2	NPM1P24	processed_pseudogene	0	2.1609	1.8047	0	0.957564	0.914217	0	0	0.631696	-0.404092	2.37485	-0.170155	0.864888		-0.000662257	Group_NIT2_GLS_vs_NTC
ENSG00000215088.3	RPS5P3	processed_pseudogene	0	0	1.8047	0	0	0	0	0	0.120313	-1.167	4.19412	-0.278246	0.780824		-0.00302912	Group_NIT2_GLS_vs_NTC
ENSG00000215089.3	KRT18P11	processed_pseudogene	0	1.08045	0.902349	0	0	0	0	0	0.333745	-1.40706	3.75855	-0.374363	0.708135		-0.00750114	Group_NIT2_GLS_vs_NTC
ENSG00000215093.3	EEF1A1P29	processed_pseudogene	5.31854	9.72407	2.70705	1.96644	6.70295	3.65687	3.03947	8.80631	6.89451	0.172737	0.703856	0.245414	0.806136	0.901507	0.0171159	Group_NIT2_GLS_vs_NTC
ENSG00000215094.3	ENSG00000215094	processed_pseudogene	0	0	0	0	0	0	0	0	0							Group_NIT2_GLS_vs_NTC
ENSG00000215096.3	IFITM8P	processed_pseudogene	0	0	0	0	0	0	0	0	0							Group_NIT2_GLS_vs_NTC
ENSG00000215097.3	ENSG00000215097	processed_pseudogene	0	0	0	0	0	0	0	0	0.205492	-0.0712952	4.20601	-0.0169508	0.986476		-0.00119396	Group_NIT2_GLS_vs_NTC
ENSG00000215102.2	TERF1P4	processed_pseudogene	0	0	0	1.96644	0	0	0	0	0.187445	-1.20781	4.19561	-0.287875	0.773442		-0.00436096	Group_NIT2_GLS_vs_NTC
ENSG00000215105.4	TTC3P1	processed_pseudogene	57.4402	84.2753	62.2621	75.708	85.2232	47.5393	62.309	47.8057	63.8109	-0.210803	0.252442	-0.835055	0.403687	0.608762	-0.102043	Group_NIT2_GLS_vs_NTC
ENSG00000215110.7	UGT2B25P	processed_pseudogene	0	0	0	0	0	0	0	0	0							Group_NIT2_GLS_vs_NTC
ENSG00000215112.6	FAM74A1	lncRNA	0	0	0	0	0	0	0	0	0							Group_NIT2_GLS_vs_NTC
ENSG00000215113.7	CXorf49B	protein_coding	0	0	0	0	0	0	0	0	0							Group_NIT2_GLS_vs_NTC
ENSG00000215114.10	UBXN2B	protein_coding	222.315	219.332	315.822	259.57	195.343	359.287	413.367	403.832	272.749	0.410851	0.194522	2.11211	0.0346772	0.112011	0.293066	Group_NIT2_GLS_vs_NTC
ENSG00000215115.7	CXorf49	protein_coding	0	0	0	0	0	0	0	0	0							Group_NIT2_GLS_vs_NTC
ENSG00000215117.6	LINC00588	lncRNA	0	0	0	0	0	0	2.2796	0	0.151973	1.20493	4.18774	0.287727	0.773556		0.00313299	Group_NIT2_GLS_vs_NTC
ENSG00000215120.2	SOCS6P1	processed_pseudogene	2.12741	0	0	0.983221	1.91513	0.914217	0	0	0.850512	0.249942	2.29977	0.108681	0.913455		0.00615218	Group_NIT2_GLS_vs_NTC
ENSG00000215124.2	AMD1P4	processed_pseudogene	0	0	0	0	0	0	0	0	0							Group_NIT2_GLS_vs_NTC
ENSG00000215131.11	C16orf90	protein_coding	0	0	0	0	0	0	0	0	0.0563494	-0.0712887	4.20601	-0.0169492	0.986477		-0.000836899	Group_NIT2_GLS_vs_NTC
ENSG00000215146.7	ENSG00000215146	transcribed_unprocessed_pseudogene	0	0	0	0	0	0	0	0	0							Group_NIT2_GLS_vs_NTC
ENSG00000215148.11	PRSS41	protein_coding	0	0	0	0	0	0	0	0	0							Group_NIT2_GLS_vs_NTC
ENSG00000215149.3	KRT18P32	processed_pseudogene	0	0	0	0	0	0.914217	0	0	0.0609478	0.650056	4.20601	0.154554	0.877173		0.0030457	Group_NIT2_GLS_vs_NTC
ENSG00000215151.4	ABCD1P2	unprocessed_pseudogene	0	0	0	0	0	0	0	0	0							Group_NIT2_GLS_vs_NTC
ENSG00000215154.8	ENSG00000215154	transcribed_unprocessed_pseudogene	0	0	0	0	0	0	0	0	0							Group_NIT2_GLS_vs_NTC
ENSG00000215156.5	ENSG00000215156	processed_pseudogene	1.06371	1.08045	0	0	0	0	0	1.25804	0.345215	-0.619032	4.17731	-0.148189	0.882193		-0.000604312	Group_NIT2_GLS_vs_NTC
ENSG00000215158.10	GUSBP18	transcribed_unprocessed_pseudogene	0	0	0	0	0	0	0	0	0							Group_NIT2_GLS_vs_NTC
ENSG00000215160.4	OR7E122P	transcribed_unprocessed_pseudogene	0	0	0	0	0	0	0	0	0							Group_NIT2_GLS_vs_NTC
ENSG00000215162.2	LINC00269	lncRNA	0	0	0	0	0	0	0	0	0							Group_NIT2_GLS_vs_NTC
ENSG00000215165.3	TCEA1P3	processed_pseudogene	0	0	0	0	0	0	0	0	0							Group_NIT2_GLS_vs_NTC
ENSG00000215168.2	ATXN7L3P1	processed_pseudogene	0	0	0	0	0	0	0	0	0							Group_NIT2_GLS_vs_NTC
ENSG00000215174.2	NLRP2B	protein_coding	0	0	0.902349	0.983221	1.91513	2.74265	0	0	0.521853	1.37581	3.25477	0.422705	0.67251		0.00567455	Group_NIT2_GLS_vs_NTC
ENSG00000215177.3	IGLV8OR8-1	IG_V_pseudogene	0	0	0	0	0	0	0	0	0							Group_NIT2_GLS_vs_NTC
ENSG00000215179.5	MAPK6P4	processed_pseudogene	0	0	0	0	1.91513	0	0	0	0.329008	1.0317	4.19436	0.245972	0.805704		0.00442494	Group_NIT2_GLS_vs_NTC
ENSG00000215182.8	MUC5AC	protein_coding	0	0	0	0	0	0	0	0	0.0593538	-0.0712787	4.20601	-0.0169469	0.986479		-0.000574775	Group_NIT2_GLS_vs_NTC
ENSG00000215183.5	MSMP	protein_coding	0	0	0	0	0	0	0	0	0							Group_NIT2_GLS_vs_NTC
ENSG00000215184.2	RPS12P16	processed_pseudogene	0	0	0	0	0	0	0	0	0							Group_NIT2_GLS_vs_NTC
ENSG00000215186.7	GOLGA6B	protein_coding	0	0	0.902349	0	0	0.914217	0	0	0.121104	-0.0712638	4.20601	-0.0169433	0.986482		0.000354688	Group_NIT2_GLS_vs_NTC
ENSG00000215187.13	FAM166B	protein_coding	2.12741	0	1.8047	1.96644	0	3.65687	1.51973	3.77413	1.50367	0.259462	1.42403	0.182203	0.855423		0.00462917	Group_NIT2_GLS_vs_NTC
ENSG00000215190.10	LINC00680	transcribed_unprocessed_pseudogene	0	0	0	0	0	0	0	0	0							Group_NIT2_GLS_vs_NTC
ENSG00000215193.14	PEX26	protein_coding	942.445	1215.51	1100.87	1071.71	1066.73	1195.8	1112.44	1161.17	1087.81	0.0675672	0.0918084	0.735959	0.461756	0.658985	0.0561607	Group_NIT2_GLS_vs_NTC
ENSG00000215196.5	BASP1-AS1	lncRNA	1.06371	3.24136	4.51175	0.983221	0.957564	0	3.79933	7.54827	2.60625	0.278571	1.3294	0.209547	0.834021		0.0070116	Group_NIT2_GLS_vs_NTC
ENSG00000215197.4	PGAM4P1	processed_pseudogene	0	0	0	0	0	0	0	0	0							Group_NIT2_GLS_vs_NTC
ENSG00000215198.3	ENSG00000215198	processed_pseudogene	0	0	0	0	0	0	0	0	0							Group_NIT2_GLS_vs_NTC
ENSG00000215199.3	YWHAZP6	processed_pseudogene	1.06371	0	0	2.94966	1.91513	0.914217	2.2796	0	1.11476	0.661001	1.75869	0.375849	0.707029		0.0121552	Group_NIT2_GLS_vs_NTC
ENSG00000215203.3	GRXCR1	protein_coding	0	0	0	0	0	0	0	0	0							Group_NIT2_GLS_vs_NTC
ENSG00000215206.5	TRBV24OR9-2	TR_V_pseudogene	0	0	0	0	0	0	0	0	0							Group_NIT2_GLS_vs_NTC
ENSG00000215208.3	KRT18P60	processed_pseudogene	0	0	0	0	0	0	0	0	0.0856296	-0.0712851	4.20601	-0.0169484	0.986478		-0.000676248	Group_NIT2_GLS_vs_NTC
ENSG00000215210.3	RBMXP2	processed_pseudogene	2.12741	1.08045	1.8047	0.983221	0.957564	0	0	3.77413	1.29595	-0.760739	1.53493	-0.495619	0.620163		-0.0153099	Group_NIT2_GLS_vs_NTC
ENSG00000215217.7	C5orf49	protein_coding	0	0	0	0	0.957564	0	0.759866	0	0.554593	1.22573	3.18634	0.384683	0.700472		0.0089668	Group_NIT2_GLS_vs_NTC
ENSG00000215218.4	UBE2QL1	protein_coding	45.7394	49.7008	15.3399	69.8087	31.5996	50.2819	120.819	140.901	62.1592	0.775713	0.422396	1.83646	0.0662895	0.179906	0.23301	Group_NIT2_GLS_vs_NTC
ENSG00000215221.2	UBA52P6	transcribed_processed_pseudogene	0	0	0	0	0	0	0	0	0							Group_NIT2_GLS_vs_NTC
ENSG00000215223.3	CYP51A1P3	processed_pseudogene	3.19112	1.08045	0	0.983221	0	0	3.03947	2.51609	1.00829	-0.363771	1.97242	-0.184429	0.853677		-0.00341587	Group_NIT2_GLS_vs_NTC
ENSG00000215227.4	NUTF2P5	processed_pseudogene	0	0	0	1.96644	0	0	0	0	0.131096	-1.15281	4.19355	-0.274901	0.783392		-0.00302513	Group_NIT2_GLS_vs_NTC
ENSG00000215231.8	LINC01020	lncRNA	0	0	0	0	0	0	0	0	0							Group_NIT2_GLS_vs_NTC
ENSG00000215236.3	RPL7P33	processed_pseudogene	0	0	0	0	0.957564	0	0	0	0.0638376	0.650062	4.20601	0.154556	0.877172		0.00334656	Group_NIT2_GLS_vs_NTC
ENSG00000215237.6	ENSG00000215237	unprocessed_pseudogene	0	1.08045	0.902349	0.983221	0.957564	0	0	0	0.636862	-1.3296	2.70217	-0.492049	0.622685		-0.00720245	Group_NIT2_GLS_vs_NTC
ENSG00000215241.4	LINC02449	lncRNA	0	1.08045	0	0.983221	0	0.914217	0.759866	1.25804	1.34996	0.597224	1.67785	0.355946	0.721881		0.0102372	Group_NIT2_GLS_vs_NTC
ENSG00000215244.4	LINC02649	lncRNA	0	2.1609	0	0	0.957564	0	0	2.51609	0.736728	0.568176	2.44017	0.232843	0.815883		0.00484218	Group_NIT2_GLS_vs_NTC
ENSG00000215246.6	LINC02982	lncRNA	0	0	0	0	0	0	0	0	0							Group_NIT2_GLS_vs_NTC
ENSG00000215251.5	FASTKD5	protein_coding	532.917	578.042	586.527	599.765	556.345	516.533	313.065	431.509	524.619	-0.353122	0.152404	-2.31702	0.0205029	0.075917	-0.287645	Group_NIT2_GLS_vs_NTC
ENSG00000215252.12	GOLGA8B	protein_coding	47.8668	32.4136	78.5044	59.9765	39.2601	48.4535	69.9077	41.5155	51.4712	-0.123249	0.253042	-0.487071	0.626208	0.786712	-0.0582827	Group_NIT2_GLS_vs_NTC
ENSG00000215256.6	DHRS4-AS1	lncRNA	295.711	223.654	281.533	246.788	298.76	223.983	244.677	220.158	260.179	-0.0839228	0.121464	-0.69093	0.48961	0.681952	-0.0653841	Group_NIT2_GLS_vs_NTC
ENSG00000215262.8	KCNU1	protein_coding	0	0	0	0	0	0	6.07893	0	0.476435	1.57042	4.1623	0.377296	0.705954		0.00299385	Group_NIT2_GLS_vs_NTC
ENSG00000215263.2	ENSG00000215263	processed_pseudogene	0	0	0	0	0	0	0	0	0							Group_NIT2_GLS_vs_NTC
ENSG00000215264.4	RPL10AP3	processed_pseudogene	0	1.08045	0.902349	0	0	0	0	0	0.277017	-1.51045	4.19106	-0.360398	0.718549		-0.00666076	Group_NIT2_GLS_vs_NTC
ENSG00000215267.10	AKR1C7P	transcribed_unprocessed_pseudogene	1.06371	0	0.902349	0	0	2.74265	0	0	0.458744	-0.575026	3.40353	-0.16895	0.865836		-0.00461501	Group_NIT2_GLS_vs_NTC
ENSG00000215268.3	ENSG00000215268	processed_pseudogene	0	0	0	0	0	0	0	0	0							Group_NIT2_GLS_vs_NTC
ENSG00000215269.6	GAGE12G	protein_coding	0	0	0	0	0	0	0	0	0							Group_NIT2_GLS_vs_NTC
ENSG00000215270.3	TOMM40P2	processed_pseudogene	0	1.08045	0	0	0	0	0	1.25804	0.1559	-0.0712603	4.20601	-0.0169425	0.986482		0.000328731	Group_NIT2_GLS_vs_NTC
ENSG00000215274.6	GAGE10	protein_coding	0	0	0	0	0	0	0	0	0							Group_NIT2_GLS_vs_NTC
ENSG00000215277.9	RNF212B	protein_coding	1.06371	2.1609	0.902349	0.983221	4.78782	1.82843	0	1.25804	1.80158	0.154275	1.30928	0.117832	0.906201		0.00470686	Group_NIT2_GLS_vs_NTC
ENSG00000215278.4	RPS7P6	processed_pseudogene	0	0	0	0	0.957564	0	0	0	0.309668	0.613057	4.20222	0.145889	0.884009		0.00295561	Group_NIT2_GLS_vs_NTC
ENSG00000215283.3	HMGB3P24	processed_pseudogene	6.38224	4.32181	4.51175	5.89933	0	1.82843	3.79933	1.25804	2.98883	-1.68661	0.961291	-1.75452	0.0793412		-0.102911	Group_NIT2_GLS_vs_NTC
ENSG00000215284.2	CHMP5P1	processed_pseudogene	2.12741	2.1609	0.902349	0.983221	0	0.914217	0.759866	3.77413	1.20684	-0.614903	1.63194	-0.376792	0.706328		-0.0114158	Group_NIT2_GLS_vs_NTC
ENSG00000215286.3	SRSF6P1	processed_pseudogene	0	0	0	0	0	0	0	0	0							Group_NIT2_GLS_vs_NTC
ENSG00000215288.5	ENSG00000215288	processed_pseudogene	0	0	0	0	0	0	0	0	0							Group_NIT2_GLS_vs_NTC
ENSG00000215297.3	ENSG00000215297	processed_pseudogene	0	1.08045	0	0	0	0.914217	0	0	0.275325	-0.0791021	4.17843	-0.018931	0.984896		-0.000367076	Group_NIT2_GLS_vs_NTC
ENSG00000215301.11	DDX3X	protein_coding	8230.97	10424.2	9163.36	10313	8529.98	9815.03	11629.8	10940	9791.12	0.101039	0.0751967	1.34366	0.179057	0.360867	0.0925139	Group_NIT2_GLS_vs_NTC
ENSG00000215302.9	WHAMMP4	transcribed_unprocessed_pseudogene	1.06371	0	0	0.983221	0	0.914217	0	2.51609	0.436322	0.221076	3.42654	0.0645186	0.948557		-0.000179491	Group_NIT2_GLS_vs_NTC
ENSG00000215304.3	ENSG00000215304	lncRNA	0	0	0	0	0	0	0	0	0							Group_NIT2_GLS_vs_NTC
ENSG00000215305.10	VPS16	protein_coding	711.62	624.501	672.25	587.966	655.931	580.528	541.025	523.346	610.109	-0.17416	0.0951708	-1.82998	0.0672533	0.181981	-0.154479	Group_NIT2_GLS_vs_NTC
ENSG00000215310.2	ENSG00000215310	processed_pseudogene	0	0	0	0	0	0	0	0	0							Group_NIT2_GLS_vs_NTC
ENSG00000215311.3	NPM1P12	processed_pseudogene	1.06371	0	1.8047	3.93288	0.957564	0.914217	0.759866	0	0.844866	-1.19068	1.83382	-0.649292	0.51615		-0.0170258	Group_NIT2_GLS_vs_NTC
ENSG00000215313.3	RPL6P30	processed_pseudogene	1.06371	1.08045	0	0	0	0.914217	0	1.25804	0.477107	0.00351744	2.93901	0.00119681	0.999045		-5.85858e-05	Group_NIT2_GLS_vs_NTC
ENSG00000215317.2	THUMPD1P1	processed_pseudogene	1.06371	0	0	0.983221	0	0	0	0	0.195816	-1.36161	4.18842	-0.325089	0.745114		-0.0050097	Group_NIT2_GLS_vs_NTC
ENSG00000215319.2	EIF5P1	processed_pseudogene	2.12741	2.1609	2.70705	4.91611	1.91513	0	3.79933	11.3224	4.50175	0.300766	1.02	0.29487	0.768093		0.0149905	Group_NIT2_GLS_vs_NTC
ENSG00000215325.4	ASS1P10	processed_pseudogene	3.19112	18.3677	0.902349	7.86577	0	1.82843	8.35853	8.80631	5.9293	-0.234134	0.957568	-0.244509	0.806836	0.901902	-0.0106775	Group_NIT2_GLS_vs_NTC
ENSG00000215326.3	GPX1P2	processed_pseudogene	0	0	0	0	0	0	0.759866	0	0.658454	0.588679	3.55605	0.165543	0.868517		0.00389208	Group_NIT2_GLS_vs_NTC
ENSG00000215333.3	KRT18P23	processed_pseudogene	0	0	0	0	0	0	0	0	0							Group_NIT2_GLS_vs_NTC
ENSG00000215339.3	ZNF705CP	unprocessed_pseudogene	0	0	0	0	0	0	0	0	0							Group_NIT2_GLS_vs_NTC
ENSG00000215343.8	ZNF705D	protein_coding	0	0	0	0	0	0	0	0	0							Group_NIT2_GLS_vs_NTC
ENSG00000215349.2	MRPL3P1	processed_pseudogene	1.06371	0	0	1.96644	0.957564	3.65687	1.51973	1.25804	0.881165	1.71955	1.81293	0.948493	0.342878		0.0258148	Group_NIT2_GLS_vs_NTC
ENSG00000215351.3	PPIAP1	processed_pseudogene	1.06371	0	0	0	0	0	0	0	0.287071	-0.792606	4.20601	-0.188446	0.850527		-0.00476401	Group_NIT2_GLS_vs_NTC
ENSG00000215353.2	C1QBPP1	processed_pseudogene	0	0	0	0	0	0	0	0	0							Group_NIT2_GLS_vs_NTC
ENSG00000215354.9	FAM90A24P	protein_coding	0	0	0	0	0	0	0	0	0							Group_NIT2_GLS_vs_NTC
ENSG00000215356.4	ZNF705B	protein_coding	0	0	0	0	0	0	0	0	0							Group_NIT2_GLS_vs_NTC
ENSG00000215357.2	HSPD1P8	processed_pseudogene	0	0	0	0	0	0	0	0	0							Group_NIT2_GLS_vs_NTC
ENSG00000215368.5	BOD1P2	processed_pseudogene	0	0	0	0	0	0	0	0	0							Group_NIT2_GLS_vs_NTC
ENSG00000215369.3	RPL37P3	processed_pseudogene	0	0	0	0	0	0	0	0	0							Group_NIT2_GLS_vs_NTC
ENSG00000215371.3	DEFB108C	unprocessed_pseudogene	0	0	0	0	0	0	0	0	0							Group_NIT2_GLS_vs_NTC
ENSG00000215372.6	ZNF705G	protein_coding	0	2.1609	0	2.94966	0	0.914217	0	0	0.659181	-1.61521	2.65055	-0.609388	0.542267		-0.0122289	Group_NIT2_GLS_vs_NTC
ENSG00000215373.4	FAM90A5P	protein_coding	0	0	0	0	0	0	0	0	0							Group_NIT2_GLS_vs_NTC
ENSG00000215374.6	FAM66B	lncRNA	8.50966	8.64362	12.6329	7.86577	12.4483	21.9412	12.1579	13.8385	10.9146	0.630953	0.529216	1.19224	0.233167	0.431205	0.113435	Group_NIT2_GLS_vs_NTC
ENSG00000215375.7	MYL5	protein_coding	72.3321	86.4362	112.794	72.7584	57.4538	81.3653	43.3124	75.4827	72.7686	-0.418342	0.250827	-1.66785	0.0953446	0.233148	-0.237011	Group_NIT2_GLS_vs_NTC
ENSG00000215380.2	ENSG00000215380	processed_pseudogene	0	0	0	0	0	0	0	0	0							Group_NIT2_GLS_vs_NTC
ENSG00000215381.3	ENSG00000215381	processed_pseudogene	0	0	0	0	0.957564	0	0	0	0.123038	0.650055	4.20601	0.154554	0.877173		0.00397783	Group_NIT2_GLS_vs_NTC
ENSG00000215386.15	MIR99AHG	lncRNA	93.6062	84.2753	101.063	90.4563	111.077	149.932	79.786	84.289	102.106	0.160116	0.254831	0.62832	0.529794	0.712012	0.078324	Group_NIT2_GLS_vs_NTC
ENSG00000215388.3	ACTG1P3	processed_pseudogene	1.06371	1.08045	1.8047	3.93288	0.957564	0.914217	0	0	1.3099	-2.15715	1.755	-1.22915	0.219016		-0.0336114	Group_NIT2_GLS_vs_NTC
ENSG00000215397.4	SCRT2	protein_coding	0	0	0	0	0	0	0	0	0.141275	-0.0712935	4.20601	-0.0169504	0.986476		-0.000616958	Group_NIT2_GLS_vs_NTC
ENSG00000215398.12	ENSG00000215398	transcribed_unprocessed_pseudogene	0	0	0	0	0	0	0	0	0							Group_NIT2_GLS_vs_NTC
ENSG00000215399.2	HMGB3P7	processed_pseudogene	0	0	0	0	0	0	0	0	0							Group_NIT2_GLS_vs_NTC
ENSG00000215403.1	LL22NC01-81G9.3	lncRNA	0	0	0	0	0	0	0	0	0							Group_NIT2_GLS_vs_NTC
ENSG00000215409.4	ENSG00000215409	unprocessed_pseudogene	0	0	0	0	0	0	0	0	0							Group_NIT2_GLS_vs_NTC
ENSG00000215414.4	PSMA6P1	processed_pseudogene	8.50966	4.32181	3.6094	1.96644	7.66051	10.0564	12.1579	7.54827	5.62813	1.20579	0.729958	1.65186	0.0985624	0.239021	0.125514	Group_NIT2_GLS_vs_NTC
ENSG00000215418.2	PEX12P1	processed_pseudogene	0	0	0.902349	0	0	0	0	0	0.0601566	-0.792598	4.20601	-0.188444	0.850529		-0.00280818	Group_NIT2_GLS_vs_NTC
ENSG00000215421.10	ZNF407	protein_coding	562.701	547.789	553.14	586	475.909	490.934	437.683	483.089	542.137	-0.254725	0.0918221	-2.77412	0.00553515	0.0274549	-0.232661	Group_NIT2_GLS_vs_NTC
ENSG00000215424.10	MCM3AP-AS1	lncRNA	39.3572	36.7354	22.5587	44.2449	45.0055	14.6275	54.7104	33.9672	40.5122	0.0211779	0.384034	0.055146	0.956022	0.980149	0.00573953	Group_NIT2_GLS_vs_NTC
ENSG00000215440.12	NPEPL1	protein_coding	73.3958	117.769	95.649	84.557	85.2232	106.049	104.102	89.3211	96.399	0.0641958	0.172065	0.37309	0.709082	0.842982	0.0416264	Group_NIT2_GLS_vs_NTC
ENSG00000215441.3	CTAGE12P	processed_pseudogene	0	0	0	0	0	0	0	0	0.129838	-0.0712958	4.20601	-0.0169509	0.986476		-0.00107213	Group_NIT2_GLS_vs_NTC
ENSG00000215444.2	ENSG00000215444	processed_pseudogene	0	0	0.902349	0	0	0	0	0	0.175706	-0.749375	4.20153	-0.178357	0.858442		-0.00371616	Group_NIT2_GLS_vs_NTC
ENSG00000215448.3	SRMP1	processed_pseudogene	0	0	0	0	0	0	0	0	0							Group_NIT2_GLS_vs_NTC
ENSG00000215450.2	ENSG00000215450	processed_pseudogene	0	1.08045	0	0	0	0	0	0	0.270358	-0.792618	4.20601	-0.188449	0.850525		-0.00434144	Group_NIT2_GLS_vs_NTC
ENSG00000215454.7	KRTAP10-4	protein_coding	0	0	0	0	0	0	0	0	0							Group_NIT2_GLS_vs_NTC
ENSG00000215455.4	KRTAP10-1	protein_coding	0	0	0	0	0	0	0	0	0							Group_NIT2_GLS_vs_NTC
ENSG00000215456.6	BCRP4	unprocessed_pseudogene	0	0	0	0	0	0	0	0	0							Group_NIT2_GLS_vs_NTC
ENSG00000215457.5	RPS8P3	processed_pseudogene	0	0	1.8047	0	0.957564	1.82843	0	2.51609	1.20818	1.90244	2.10276	0.904734	0.365606		0.0178239	Group_NIT2_GLS_vs_NTC
ENSG00000215458.8	AATBC	lncRNA	35.1023	35.6549	60.4574	36.3792	21.0664	8.22795	22.796	11.3224	33.3649	-1.51683	0.468654	-3.23657	0.00120977	0.00814131	-1.15711	Group_NIT2_GLS_vs_NTC
ENSG00000215464.4	ENSG00000215464	processed_pseudogene	0	0	0	0	0	0.914217	0	3.77413	0.38373	1.89333	4.17148	0.453875	0.649918		0.00557592	Group_NIT2_GLS_vs_NTC
ENSG00000215467.2	RPL27AP	processed_pseudogene	0	0	2.70705	2.94966	1.91513	1.82843	3.03947	0	1.10822	0.567367	1.86417	0.304353	0.760859		0.0088847	Group_NIT2_GLS_vs_NTC
ENSG00000215472.10	RPL17-C18orf32	protein_coding	0	0	0	0	0	0	0	0	0							Group_NIT2_GLS_vs_NTC
ENSG00000215474.8	SKOR2	protein_coding	0	0	1.8047	0.983221	0	0	0	0	0.185861	-1.71489	4.18034	-0.410227	0.681639		-0.0053921	Group_NIT2_GLS_vs_NTC
ENSG00000215475.5	SIAH3	protein_coding	0	1.08045	0.902349	0.983221	1.91513	0	0	0	0.822884	-1.05003	2.12375	-0.494421	0.621009		-0.0133548	Group_NIT2_GLS_vs_NTC
ENSG00000215477.2	RCN1P1	processed_pseudogene	0	0	0	0	0.957564	0	0	0	0.238894	0.599596	4.2007	0.142737	0.886498		0.00336468	Group_NIT2_GLS_vs_NTC
ENSG00000215478.9	CES5AP1	transcribed_unprocessed_pseudogene	0	0	0	0	0	0	0	0	0							Group_NIT2_GLS_vs_NTC
ENSG00000215480.4	OR7E37P	unprocessed_pseudogene	0	0	0	0	0	0	0	0	0							Group_NIT2_GLS_vs_NTC
ENSG00000215481.9	BCRP3	lncRNA	0	0	0	0	0	0	0	0	0.0711734	-0.0712887	4.20601	-0.0169492	0.986477		-0.000764768	Group_NIT2_GLS_vs_NTC
ENSG00000215482.3	CALM2P3	processed_pseudogene	0	0	2.70705	0	2.87269	3.65687	2.2796	1.25804	1.92475	2.4809	1.47801	1.67854	0.0932421		0.0576471	Group_NIT2_GLS_vs_NTC
ENSG00000215483.12	LINC00598	lncRNA	25.529	12.9654	26.1681	23.5973	3.83026	12.799	7.59866	0	13.3882	-1.88648	0.634358	-2.97384	0.00294097	0.0166798	-1.26207	Group_NIT2_GLS_vs_NTC
ENSG00000215492.6	HNRNPA1P7	processed_pseudogene	7.44595	2.1609	0	0	1.91513	0.914217	1.51973	1.25804	3.08979	-0.239934	1.31726	-0.182146	0.855468		-0.00682812	Group_NIT2_GLS_vs_NTC
ENSG00000215493.3	ENSG00000215493	processed_pseudogene	3.19112	4.32181	6.31645	1.96644	7.66051	5.4853	3.03947	0	4.18603	-0.0204696	1.0597	-0.0193164	0.984589		-0.000858964	Group_NIT2_GLS_vs_NTC
ENSG00000215498.9	FAM230B	lncRNA	0	0	0	0	0	0	0	0	0							Group_NIT2_GLS_vs_NTC
ENSG00000215506.5	TPTE2P4	unprocessed_pseudogene	0	0	0	0	0	0	0.759866	0	0.0506578	0.634156	4.20444	0.15083	0.88011		0.00264816	Group_NIT2_GLS_vs_NTC
ENSG00000215512.10	ENSG00000215512	transcribed_unprocessed_pseudogene	0	0	0	0	0	0	0	0	0							Group_NIT2_GLS_vs_NTC
ENSG00000215515.2	IFIT1P1	processed_pseudogene	2.12741	0	0	0	0	1.82843	0	0	0.912918	0.0621534	2.18287	0.0284732	0.977285		-0.000434685	Group_NIT2_GLS_vs_NTC
ENSG00000215520.3	RPS4XP4	processed_pseudogene	0	0	0	0	0	0	0	0	0.118708	-0.0712791	4.20601	-0.016947	0.986479		-0.000531488	Group_NIT2_GLS_vs_NTC
ENSG00000215529.13	EFCAB8	protein_coding	0	0	0.902349	0.983221	0	0	0.759866	1.25804	0.319586	-0.0387217	3.7744	-0.010259	0.991815		0.000439472	Group_NIT2_GLS_vs_NTC
ENSG00000215533.8	LINC00189	lncRNA	0	0	0.902349	0	0	0	0	0	0.0601566	-0.792598	4.20601	-0.188444	0.850529		-0.00280818	Group_NIT2_GLS_vs_NTC
ENSG00000215537.3	ZNF736P11Y	processed_pseudogene	0	0	0	0	0	0	0	0	0							Group_NIT2_GLS_vs_NTC
ENSG00000215544.6	BCRP7	unprocessed_pseudogene	0	0	0	0	0	0	0	0	0							Group_NIT2_GLS_vs_NTC
ENSG00000215545.1	DEFB116	protein_coding	0	0	0	0	0	0	0	0	0							Group_NIT2_GLS_vs_NTC
ENSG00000215546.2	DKKL1P1	processed_pseudogene	0	0	0	0	0	0	0	0	0							Group_NIT2_GLS_vs_NTC
ENSG00000215547.1	DEFB115	protein_coding	0	0	0	0	0	0	0	0	0							Group_NIT2_GLS_vs_NTC
ENSG00000215548.2	FRG1JP	unprocessed_pseudogene	6.38224	2.1609	1.8047	0.983221	1.91513	10.9706	3.03947	2.51609	3.37186	0.66042	0.998342	0.661517	0.508281		0.0329948	Group_NIT2_GLS_vs_NTC
ENSG00000215553.3	KRT18P3	processed_pseudogene	0	0	0	0	0	0	0	0	0							Group_NIT2_GLS_vs_NTC
ENSG00000215559.9	ANKRD20A11P	transcribed_unprocessed_pseudogene	0	0	0	0	0	0	0	0	0							Group_NIT2_GLS_vs_NTC
ENSG00000215560.2	TTTY5	lncRNA	0	0	0	0	0	0	0	0	0							Group_NIT2_GLS_vs_NTC
ENSG00000215562.2	CNN2P7	processed_pseudogene	0	0	0	0	0	0	0	0	0.0563494	-0.0712887	4.20601	-0.0169492	0.986477		-0.000836899	Group_NIT2_GLS_vs_NTC
ENSG00000215567.5	ENSG00000215567	unprocessed_pseudogene	0	0	0	0	0	0	0	0	0							Group_NIT2_GLS_vs_NTC
ENSG00000215568.9	GAB4	protein_coding	0	0	0.902349	0	1.91513	0	0	0	0.187832	0.454235	4.19113	0.10838	0.913694		0.00168926	Group_NIT2_GLS_vs_NTC
ENSG00000215571.5	GRK6P1	processed_pseudogene	0	0	1.8047	0	0.957564	0	0.759866	0	1.39627	0.180701	2.02475	0.089246	0.928886		0.00388	Group_NIT2_GLS_vs_NTC
ENSG00000215572.2	ESRRAP1	processed_pseudogene	0	1.08045	0	0	0	0.914217	0.759866	0	0.183636	0.509895	4.18929	0.121714	0.903126		0.00258593	Group_NIT2_GLS_vs_NTC
ENSG00000215580.13	BCORP1	transcribed_unprocessed_pseudogene	0	0	0	0	0	0	0	0	0.0593538	-0.0712787	4.20601	-0.0169469	0.986479		-0.000574775	Group_NIT2_GLS_vs_NTC
ENSG00000215583.3	ASS1P6	processed_pseudogene	0	0	0	0	0	0	0	0	0							Group_NIT2_GLS_vs_NTC
ENSG00000215586.2	ENSG00000215586	processed_pseudogene	0	0	0	0	0	0	0	0	0							Group_NIT2_GLS_vs_NTC
ENSG00000215589.3	KANK1P1	processed_pseudogene	0	0	0	0	0	0	0.759866	0	0.109858	0.650045	4.20601	0.154551	0.877175		0.00312978	Group_NIT2_GLS_vs_NTC
ENSG00000215595.3	C20orf202	protein_coding	0	0	0.902349	0	0	0.914217	0	0	0.233803	0.33854	4.17305	0.0811253	0.935342		0.00215017	Group_NIT2_GLS_vs_NTC
ENSG00000215601.3	TSPY24P	unprocessed_pseudogene	0	0	0	0	0	0	0	0	0							Group_NIT2_GLS_vs_NTC
ENSG00000215603.4	ZNF92P1Y	processed_pseudogene	0	0	0	0	0	0	0	0	0							Group_NIT2_GLS_vs_NTC
ENSG00000215604.3	ZNF962P	unprocessed_pseudogene	0	0	0	0	0	0	0	0	0							Group_NIT2_GLS_vs_NTC
ENSG00000215606.4	KRT18P35	processed_pseudogene	0	0	0	0	0	0	0	0	0.0593538	-0.0712787	4.20601	-0.0169469	0.986479		-0.000574775	Group_NIT2_GLS_vs_NTC
ENSG00000215612.8	HMX1	protein_coding	0	0	0	0	0.957564	0	0.759866	2.51609	0.566393	2.43619	3.21522	0.757705	0.448628		0.0145126	Group_NIT2_GLS_vs_NTC
ENSG00000215630.6	GUSBP9	unprocessed_pseudogene	1.06371	2.1609	0.902349	4.91611	2.87269	1.82843	0	0	2.28259	-1.09766	1.43544	-0.764686	0.444459		-0.0267294	Group_NIT2_GLS_vs_NTC
ENSG00000215644.10	GCGR	protein_coding	0	0	0	0	0	0	0	0	0							Group_NIT2_GLS_vs_NTC
ENSG00000215692.2	ENSG00000215692	lncRNA	1.06371	0	0	0	0	0	0.759866	0	0.121572	-0.0712575	4.20601	-0.0169418	0.986483		-0.000266205	Group_NIT2_GLS_vs_NTC
ENSG00000215695.2	RSC1A1	protein_coding	0	0	0	0	0	0	0	0	0.0563494	-0.0712887	4.20601	-0.0169492	0.986477		-0.000836899	Group_NIT2_GLS_vs_NTC
ENSG00000215704.10	CELA2B	protein_coding	0	0	0	0	0	0	0	0	0.0563494	-0.0712887	4.20601	-0.0169492	0.986477		-0.000836899	Group_NIT2_GLS_vs_NTC
ENSG00000215712.11	TMEM242	protein_coding	396.763	432.181	444.858	369.691	377.28	443.395	490.114	490.637	414.778	0.12805	0.125637	1.0192	0.308107	0.516113	0.101018	Group_NIT2_GLS_vs_NTC
ENSG00000215717.7	TMEM167B	protein_coding	885.004	815.741	878.888	874.084	989.164	976.384	712.755	929.695	879.757	0.0577674	0.113805	0.507601	0.611733	0.776615	0.0449837	Group_NIT2_GLS_vs_NTC
ENSG00000215720.4	MFFP1	processed_pseudogene	0	0	0	0	0	0	0	0	0							Group_NIT2_GLS_vs_NTC
ENSG00000215734.3	MRPL20P1	processed_pseudogene	0	1.08045	0	0	0	0	0	0	0.0720302	-0.792594	4.20601	-0.188443	0.850529		-0.00291986	Group_NIT2_GLS_vs_NTC
ENSG00000215760.2	TAF9BP2	processed_pseudogene	0	0	0	0	0	0.914217	0	0	0.0609478	0.650056	4.20601	0.154554	0.877173		0.0030457	Group_NIT2_GLS_vs_NTC
ENSG00000215765.3	ENSG00000215765	lncRNA	0	0	0	0	0	0	0	0	0							Group_NIT2_GLS_vs_NTC
ENSG00000215769.8	ARHGAP27P1-BPTFP1-KPNA2P3	lncRNA	15.9556	17.2872	21.6564	15.7315	18.1937	30.1692	20.5164	18.8707	18.5874	0.305925	0.414927	0.737298	0.460941	0.658246	0.0777442	Group_NIT2_GLS_vs_NTC
ENSG00000215771.2	LRRC37A14P	processed_pseudogene	0	0	0	1.96644	0	0	0	0	0.495498	-1.10488	3.98922	-0.276967	0.781805		-0.00431617	Group_NIT2_GLS_vs_NTC
ENSG00000215784.6	FAM72D	protein_coding	6.38224	6.48271	11.7305	9.83221	11.4908	16.4559	6.07893	5.03218	13.3829	0.132339	0.611075	0.216568	0.828545	0.914395	0.0167155	Group_NIT2_GLS_vs_NTC
ENSG00000215785.2	CFL1P6	processed_pseudogene	0	0	0	0	0	0	0.759866	2.51609	0.218397	1.63947	4.18242	0.39199	0.695066		0.00606032	Group_NIT2_GLS_vs_NTC
ENSG00000215788.11	TNFRSF25	protein_coding	279.755	333.86	362.744	313.648	270.991	282.493	447.561	393.768	322.361	0.101216	0.1573	0.643456	0.519928	0.704849	0.0712946	Group_NIT2_GLS_vs_NTC
ENSG00000215790.9	SLC35E2A	transcribed_unprocessed_pseudogene	0	0	0	0	0	0	0	0	0							Group_NIT2_GLS_vs_NTC
ENSG00000215795.2	ENSG00000215795	processed_pseudogene	2.12741	0	1.8047	6.88255	0	0	0.759866	0	1.71548	-2.94002	1.8548	-1.58508	0.112947		-0.0416176	Group_NIT2_GLS_vs_NTC
ENSG00000215796.3	ENSG00000215796	processed_pseudogene	0	1.08045	0	0	0.957564	0	0	0	0.135868	-0.0712539	4.20601	-0.016941	0.986484		0.000854847	Group_NIT2_GLS_vs_NTC
ENSG00000215800.2	RSL24D1P4	processed_pseudogene	0	0	0	0	0	0	0	0	0							Group_NIT2_GLS_vs_NTC
ENSG00000215802.3	RFKP1	transcribed_processed_pseudogene	0	0	0	0	0	0	0	2.51609	0.167739	1.11086	4.19725	0.264665	0.791268		0.00356951	Group_NIT2_GLS_vs_NTC
ENSG00000215805.3	ENSG00000215805	processed_pseudogene	0	0	0	0	0	0	0	0	0							Group_NIT2_GLS_vs_NTC
ENSG00000215807.4	KRT18P65	processed_pseudogene	0	0	0	0	0	0	0	0	0.0706377	-0.0712883	4.20601	-0.0169491	0.986477		-0.000752879	Group_NIT2_GLS_vs_NTC
ENSG00000215808.4	LINC01139	lncRNA	0	0	0	0	0	0	0	1.25804	0.0838696	0.650056	4.20601	0.154554	0.877173		0.00317985	Group_NIT2_GLS_vs_NTC
ENSG00000215812.5	ZNF847P	unprocessed_pseudogene	0	0	0	0	1.91513	0	0	0	0.127675	1.05945	4.19539	0.252527	0.800634		0.00435122	Group_NIT2_GLS_vs_NTC
ENSG00000215817.9	ZC3H11B	protein_coding	2.12741	1.08045	1.8047	0	0	0	0	0	0.856172	-2.51054	3.25919	-0.770296	0.441124		-0.0118423	Group_NIT2_GLS_vs_NTC
ENSG00000215819.3	KRT18P12	processed_pseudogene	0	0	0	0	0	0	0	0	0							Group_NIT2_GLS_vs_NTC
ENSG00000215833.3	QRSL1P1	processed_pseudogene	0	0	0	0.983221	0	0	0	0	0.0655481	-0.780597	4.20483	-0.185643	0.852725		-0.00274659	Group_NIT2_GLS_vs_NTC
ENSG00000215834.11	FMO9P	transcribed_unprocessed_pseudogene	0	0	0	0	0	0	0	0	0							Group_NIT2_GLS_vs_NTC
ENSG00000215835.2	ENSG00000215835	processed_pseudogene	3.19112	2.1609	3.6094	2.94966	4.78782	2.74265	4.5592	7.54827	4.62134	0.696818	0.790467	0.881528	0.378032		0.0585114	Group_NIT2_GLS_vs_NTC
ENSG00000215837.7	SDHAP2	transcribed_unprocessed_pseudogene	0	0	0	0	0	0	0	0	0							Group_NIT2_GLS_vs_NTC
ENSG00000215840.3	ENSG00000215840	processed_pseudogene	4.25483	1.08045	8.12114	3.93288	0.957564	8.22795	6.07893	5.03218	5.09014	0.199043	0.82664	0.240786	0.809721	0.903956	0.0144518	Group_NIT2_GLS_vs_NTC
ENSG00000215841.4	ENSG00000215841	lncRNA	0	0	0	0	0	0	0	0	0							Group_NIT2_GLS_vs_NTC
ENSG00000215845.11	TSTD1	protein_coding	68.0773	70.2294	112.794	89.4731	74.69	53.9388	37.9933	67.9344	82.6967	-0.559694	0.289776	-1.93147	0.0534248	0.153732	-0.303152	Group_NIT2_GLS_vs_NTC
ENSG00000215846.6	MPTX1	processed_pseudogene	0	0	0	0	0	0	0	0	0							Group_NIT2_GLS_vs_NTC
ENSG00000215853.3	RPTN	protein_coding	0	0	0	0	0	0	0	0	0							Group_NIT2_GLS_vs_NTC
ENSG00000215859.10	PDZK1P1	transcribed_unprocessed_pseudogene	0	0	0	0	0	0	0	0	0							Group_NIT2_GLS_vs_NTC
ENSG00000215861.9	ENSG00000215861	transcribed_unprocessed_pseudogene	0	0	0	0	0	0	0	0	0							Group_NIT2_GLS_vs_NTC
ENSG00000215864.6	NBPF7P	unprocessed_pseudogene	0	4.32181	0	0	0	0.914217	0	0	0.408269	-0.780471	4.16328	-0.187466	0.851296		-0.00203148	Group_NIT2_GLS_vs_NTC
ENSG00000215866.9	LINC01356	lncRNA	3.19112	2.1609	0.902349	1.96644	0	0.914217	1.51973	2.51609	2.74924	-0.755327	1.14673	-0.658677	0.510103		-0.0305211	Group_NIT2_GLS_vs_NTC
ENSG00000215867.4	KRT18P57	processed_pseudogene	0	0	0	0	0	0	0	0	0							Group_NIT2_GLS_vs_NTC
ENSG00000215871.2	ENSG00000215871	processed_pseudogene	0	0	0	0	0	0	0	0	0.0593538	-0.0712787	4.20601	-0.0169469	0.986479		-0.000574775	Group_NIT2_GLS_vs_NTC
ENSG00000215873.2	FEN1P1	processed_pseudogene	0	0	0	0	0.957564	0	0	0	0.182545	0.569421	4.19681	0.135679	0.892075		0.00282716	Group_NIT2_GLS_vs_NTC
ENSG00000215874.3	CAPNS1P1	processed_pseudogene	0	0	0	0	0	0	0	0	0							Group_NIT2_GLS_vs_NTC
ENSG00000215875.4	ST13P20	processed_pseudogene	0	0	0	0	0	0	0	0	0							Group_NIT2_GLS_vs_NTC
ENSG00000215878.3	MARCKSL1P2	processed_pseudogene	0	0	0	0	0	0	0.759866	0	0.107007	0.561514	4.19561	0.133834	0.893534		0.00180516	Group_NIT2_GLS_vs_NTC
ENSG00000215881.3	LINC02337	lncRNA	0	0	0	0	0	0	0	0	0							Group_NIT2_GLS_vs_NTC
ENSG00000215883.11	CYB5RL	protein_coding	140.409	137.217	136.255	125.852	127.356	126.162	158.052	119.514	133.904	-0.0185982	0.149654	-0.124274	0.901098	0.952894	-0.0113665	Group_NIT2_GLS_vs_NTC
ENSG00000215887.5	ZNF859P	unprocessed_pseudogene	0	0	0	0	0	0	0	0	0.118401	-0.0712889	4.20601	-0.0169493	0.986477		-0.000843079	Group_NIT2_GLS_vs_NTC
ENSG00000215893.3	RPL23AP17	processed_pseudogene	0	0	0	0	0	0	0	0	0							Group_NIT2_GLS_vs_NTC
ENSG00000215895.4	HSPA5P1	processed_pseudogene	5.31854	7.56317	12.6329	7.86577	9.57564	2.74265	6.07893	7.54827	7.66719	-0.40678	0.614042	-0.662463	0.507675	0.696071	-0.0524286	Group_NIT2_GLS_vs_NTC
ENSG00000215899.3	EEF1A1P46	processed_pseudogene	0	0	0.902349	0	4.78782	2.74265	1.51973	2.51609	1.31947	3.3497	1.69766	1.97313	0.0484803		0.059864	Group_NIT2_GLS_vs_NTC
ENSG00000215900.4	SELENOWP1	processed_pseudogene	3.19112	1.08045	0	0.983221	0	0	0	0	0.421493	-2.55525	4.06006	-0.629362	0.529112		-0.00767258	Group_NIT2_GLS_vs_NTC
ENSG00000215905.4	RPL36P5	processed_pseudogene	0	0	0	0	0	0	0	0	0.0706377	-0.0712883	4.20601	-0.0169491	0.986477		-0.000752879	Group_NIT2_GLS_vs_NTC
ENSG00000215906.9	LACTBL1	protein_coding	0	0	0	0	0	0	0	0	0							Group_NIT2_GLS_vs_NTC
ENSG00000215908.12	CROCCP2	transcribed_unprocessed_pseudogene	14.8919	8.64362	9.02349	3.93288	22.024	9.14217	10.6381	5.03218	8.7801	0.347447	0.562317	0.617884	0.536651	0.717505	0.0540831	Group_NIT2_GLS_vs_NTC
ENSG00000215909.3	BRWD1P1	processed_pseudogene	0	0	0	0	0	0	0	0	0							Group_NIT2_GLS_vs_NTC
ENSG00000215910.8	C1orf167	protein_coding	0	0	0	0	0	0	0	0	0							Group_NIT2_GLS_vs_NTC
ENSG00000215912.13	TTC34	protein_coding	1.06371	2.1609	0.902349	0.983221	3.83026	6.39952	0.759866	0	1.4351	0.705435	1.37432	0.513297	0.607743		0.0162445	Group_NIT2_GLS_vs_NTC
ENSG00000215914.4	MMP23A	unprocessed_pseudogene	0	0	0.902349	0	0	0	0	0	0.0601566	-0.792598	4.20601	-0.188444	0.850529		-0.00280818	Group_NIT2_GLS_vs_NTC
ENSG00000215915.10	ATAD3C	protein_coding	0	0	0	0	0	0.914217	1.51973	2.51609	0.330003	2.51252	4.1393	0.606992	0.543856		0.00877658	Group_NIT2_GLS_vs_NTC
ENSG00000215930.1	MIR942	miRNA	0	0	0	0	0	0	0	0	0							Group_NIT2_GLS_vs_NTC
ENSG00000215938.3	MIR190B	miRNA	0	0	0	0	0	0	0	0	0							Group_NIT2_GLS_vs_NTC
ENSG00000215939.3	MIR873	miRNA	0	0	0	0	0	0	0	0	0							Group_NIT2_GLS_vs_NTC
ENSG00000215943.1	MIR892A	miRNA	0	0	0	0	0	0	0	0	0							Group_NIT2_GLS_vs_NTC
ENSG00000215952.1	MIR921	miRNA	0	0	0	0	0	0	0	0	0							Group_NIT2_GLS_vs_NTC
ENSG00000215957.1	MIR300	miRNA	0	0	0	0	0	0	0	0	0							Group_NIT2_GLS_vs_NTC
ENSG00000215961.1	MIR297	miRNA	0	0	0	0	0	0	0	0	0							Group_NIT2_GLS_vs_NTC
ENSG00000215966.1	MIR876	miRNA	0	0	0	0	0	0	0	0	0							Group_NIT2_GLS_vs_NTC
ENSG00000215973.1	MIR933	miRNA	1.06371	1.08045	0	0	0	0	0	0	0.739516	-1.40311	4.14989	-0.338108	0.735282		-0.00512919	Group_NIT2_GLS_vs_NTC
ENSG00000215991.1	MIR208B	miRNA	0	0	0	0	0	0	0	0	0							Group_NIT2_GLS_vs_NTC
ENSG00000216001.3	MIR450B	miRNA	0	0	0	0	0	0	0	0	0							Group_NIT2_GLS_vs_NTC
ENSG00000216005.1	MIR888	miRNA	0	0	0	0	0	0	0	0	0							Group_NIT2_GLS_vs_NTC
ENSG00000216009.3	MIR874	miRNA	0	0	0	0	0	0	0	0	0.0706377	-0.0712883	4.20601	-0.0169491	0.986477		-0.000752879	Group_NIT2_GLS_vs_NTC
ENSG00000216031.1	MIR298	miRNA	0	0	0	0	0	0	0	0	0							Group_NIT2_GLS_vs_NTC
ENSG00000216035.1	MIR938	miRNA	0	0	0	0	0	0	0	0	0							Group_NIT2_GLS_vs_NTC
ENSG00000216056.1	MIR891A	miRNA	0	0	0	0	0	0	0	0	0							Group_NIT2_GLS_vs_NTC
ENSG00000216058.1	MIR944	miRNA	0	0	0	0	0	0	0	0	0							Group_NIT2_GLS_vs_NTC
ENSG00000216060.1	MIR934	miRNA	0	0	0	0	0	0	0	0	0							Group_NIT2_GLS_vs_NTC
ENSG00000216064.1	MIR891B	miRNA	0	0	0	0	0	0	0	0	0							Group_NIT2_GLS_vs_NTC
ENSG00000216069.1	MIR875	miRNA	0	0	0	0	0	0	0	0	0							Group_NIT2_GLS_vs_NTC
ENSG00000216075.1	MIR890	miRNA	0	0	0	0	0	0	0	0	0							Group_NIT2_GLS_vs_NTC
ENSG00000216077.3	MIR887	miRNA	0	0	0	0	0	0	0	0	0							Group_NIT2_GLS_vs_NTC
ENSG00000216098.1	MIR892B	miRNA	0	0	0	0	0	0	0	0	0							Group_NIT2_GLS_vs_NTC
ENSG00000216099.3	MIR889	miRNA	0	0	0	0	0	0	0	0	0							Group_NIT2_GLS_vs_NTC
ENSG00000216101.3	MIR877	miRNA	0	0	0	0	0	0	0	0	0.0706377	-0.0712883	4.20601	-0.0169491	0.986477		-0.000752879	Group_NIT2_GLS_vs_NTC
ENSG00000216135.3	MIR885	miRNA	0	0	0	0	0	0	0	0	0							Group_NIT2_GLS_vs_NTC
ENSG00000216141.3	MIR941-2	miRNA	0	0	0	0	0	0	0	0	0							Group_NIT2_GLS_vs_NTC
ENSG00000216171.1	MIR513C	miRNA	0	0	0	0	0	0	0	0	0							Group_NIT2_GLS_vs_NTC
ENSG00000216179.1	MIR541	miRNA	0	0	0	0	0	0	0	0	0.0706377	-0.0712883	4.20601	-0.0169491	0.986477		-0.000752879	Group_NIT2_GLS_vs_NTC
ENSG00000216191.1	MIR8485	miRNA	0	0	0	0	0	0	0	0	0							Group_NIT2_GLS_vs_NTC
ENSG00000216192.1	MIR920	miRNA	0	0	0	0	0	0	0	0	0							Group_NIT2_GLS_vs_NTC
ENSG00000216195.3	MIR941-4	miRNA	0	0	0	0	0	0	0	0	0							Group_NIT2_GLS_vs_NTC
ENSG00000216265.1	FABP12P1	processed_pseudogene	0	0	0	0	0	0	0	0	0							Group_NIT2_GLS_vs_NTC
ENSG00000216285.5	ENSG00000216285	processed_pseudogene	0	2.1609	3.6094	0	1.91513	0.914217	2.2796	0	1.3143	-0.217028	1.66819	-0.130098	0.896489		-0.00466121	Group_NIT2_GLS_vs_NTC
ENSG00000216307.2	ENSG00000216307	processed_pseudogene	0	0	0	0	0	0	0.759866	0	0.0506578	0.634156	4.20444	0.15083	0.88011		0.00264816	Group_NIT2_GLS_vs_NTC
ENSG00000216316.1	ENSG00000216316	processed_pseudogene	1.06371	0	0	2.94966	0	0.914217	0	0	0.941923	-1.45109	2.14915	-0.675193	0.499553		-0.0155366	Group_NIT2_GLS_vs_NTC
ENSG00000216324.1	ENSG00000216324	processed_pseudogene	0	0	0	0	0	0	0	0	0.0706377	-0.0712883	4.20601	-0.0169491	0.986477		-0.000752879	Group_NIT2_GLS_vs_NTC
ENSG00000216331.2	H1-12P	unprocessed_pseudogene	0	0	0	0	0	0	0	0	0							Group_NIT2_GLS_vs_NTC
ENSG00000216347.1	RPL10P10	processed_pseudogene	0	0	0	0	0	0	0	0	0.0593538	-0.0712787	4.20601	-0.0169469	0.986479		-0.000574775	Group_NIT2_GLS_vs_NTC
ENSG00000216352.1	ENSG00000216352	processed_pseudogene	0	0	0	0	0	0	0	0	0							Group_NIT2_GLS_vs_NTC
ENSG00000216359.1	ENSG00000216359	processed_pseudogene	0	0	0.902349	0	0.957564	0	0	0	0.42228	-0.296296	4.18526	-0.0707952	0.943561		5.72062e-05	Group_NIT2_GLS_vs_NTC
ENSG00000216360.1	ENSG00000216360	processed_pseudogene	0	0	0	0	0	0	0	0	0							Group_NIT2_GLS_vs_NTC
ENSG00000216364.1	MRPL42P2	processed_pseudogene	0	0	0	0	0	0	0	0	0							Group_NIT2_GLS_vs_NTC
ENSG00000216365.2	RPL37P15	processed_pseudogene	0	0	0	0	0	0	0	0	0.130921	-0.0712929	4.20601	-0.0169502	0.986476		-0.000992236	Group_NIT2_GLS_vs_NTC
ENSG00000216368.2	RPL7AP36	processed_pseudogene	0	0	0.902349	1.96644	0	0	0.759866	0	0.32754	-0.935488	4.17182	-0.22424	0.822571		-0.00216357	Group_NIT2_GLS_vs_NTC
ENSG00000216378.1	ENSG00000216378	processed_pseudogene	0	0	0	0	0	0	0	0	0							Group_NIT2_GLS_vs_NTC
ENSG00000216412.4	RPL12P2	processed_pseudogene	0	0	0	0	1.91513	1.82843	0	2.51609	1.05626	2.81395	2.59883	1.08277	0.278908		0.0198602	Group_NIT2_GLS_vs_NTC
ENSG00000216425.4	PIMREGP2	processed_pseudogene	0	0	0	0	0	0.914217	0	0	0.117297	0.650045	4.20601	0.154551	0.877175		0.00338985	Group_NIT2_GLS_vs_NTC
ENSG00000216436.2	H2AC2P	transcribed_unprocessed_pseudogene	0	0	0	0	0	0	0	0	0							Group_NIT2_GLS_vs_NTC
ENSG00000216439.1	DUTP5	processed_pseudogene	0	0	0	0.983221	0	0	0	0	0.0655481	-0.780597	4.20483	-0.185643	0.852725		-0.00274659	Group_NIT2_GLS_vs_NTC
ENSG00000216444.1	RAET1M	processed_pseudogene	0	0	0	0	0	0	0	0	0							Group_NIT2_GLS_vs_NTC
ENSG00000216471.3	RPSAP43	processed_pseudogene	0	0	0	0	0	0	0	1.25804	0.0838696	0.650056	4.20601	0.154554	0.877173		0.00317985	Group_NIT2_GLS_vs_NTC
ENSG00000216475.1	ENSG00000216475	processed_pseudogene	0	0	0.902349	0	0	0	0	0	0.0601566	-0.792598	4.20601	-0.188444	0.850529		-0.00280818	Group_NIT2_GLS_vs_NTC
ENSG00000216480.2	ENSG00000216480	processed_pseudogene	0	0	3.6094	0	0.957564	0.914217	0.759866	0	1.04901	0.362021	2.20429	0.164235	0.869546		0.00468829	Group_NIT2_GLS_vs_NTC
ENSG00000216490.4	IFI30	protein_coding	0	0	0	0	0	0	0	0	0							Group_NIT2_GLS_vs_NTC
ENSG00000216516.1	ENSG00000216516	processed_pseudogene	0	0	0	0	0	0	0	0	0							Group_NIT2_GLS_vs_NTC
ENSG00000216518.1	EEF1GP6	processed_pseudogene	0	0	0	0	0	0	0	0	0							Group_NIT2_GLS_vs_NTC
ENSG00000216519.2	ENSG00000216519	processed_pseudogene	0	0	0	0	0	0	0	0	0							Group_NIT2_GLS_vs_NTC
ENSG00000216523.1	ENSG00000216523	processed_pseudogene	0	0	0	0	0	0	0	0	0							Group_NIT2_GLS_vs_NTC
ENSG00000216548.2	ENSG00000216548	processed_pseudogene	0	0	0.902349	0	0	0	0	0	0.0601566	-0.792598	4.20601	-0.188444	0.850529		-0.00280818	Group_NIT2_GLS_vs_NTC
ENSG00000216560.4	LINC00955	lncRNA	0	0	0	0	0	0	0	0	0							Group_NIT2_GLS_vs_NTC
ENSG00000216588.9	IGSF23	protein_coding	2.12741	1.08045	0	0.983221	0	1.82843	2.2796	2.51609	1.36148	-0.0128386	1.71125	-0.00750249	0.994014		-0.000623169	Group_NIT2_GLS_vs_NTC
ENSG00000216613.2	ENSG00000216613	processed_pseudogene	0	0	0	0	0	0	0	0	0.298286	-0.071288	4.20601	-0.0169491	0.986477		-0.000769487	Group_NIT2_GLS_vs_NTC
ENSG00000216616.1	ENSG00000216616	processed_pseudogene	1.06371	0	0	0	0	0	0	0	0.0709138	-0.792588	4.20601	-0.188442	0.85053		-0.00305811	Group_NIT2_GLS_vs_NTC
ENSG00000216629.1	OR2W4P	unprocessed_pseudogene	0	0	0	0	0	0	0	0	0							Group_NIT2_GLS_vs_NTC
ENSG00000216636.1	RPL7P25	processed_pseudogene	0	0	0	0	0	0.914217	0	0	0.247135	0.650028	4.20601	0.154547	0.877178		0.00302447	Group_NIT2_GLS_vs_NTC
ENSG00000216639.1	RPL7AP35	processed_pseudogene	1.06371	0	0	0.983221	0	1.82843	0	0	0.332929	-0.137221	4.17169	-0.0328935	0.97376		-0.000393403	Group_NIT2_GLS_vs_NTC
ENSG00000216642.1	ENSG00000216642	processed_pseudogene	0	0	0	0	0	0	0	0	0.0745716	-0.0712823	4.20601	-0.0169477	0.986478		-0.000619142	Group_NIT2_GLS_vs_NTC
ENSG00000216649.5	GAGE12E	protein_coding	0	0	0	0	0	0	0	0	0							Group_NIT2_GLS_vs_NTC
ENSG00000216657.1	GLRX3P2	processed_pseudogene	1.06371	5.40226	3.6094	12.7819	6.70295	5.4853	1.51973	3.77413	5.26987	-0.293195	0.785915	-0.373061	0.709103	0.842982	-0.0231747	Group_NIT2_GLS_vs_NTC
ENSG00000216663.3	ENSG00000216663	processed_pseudogene	0	0	0	0	0	0	0.759866	0	0.0506578	0.634156	4.20444	0.15083	0.88011		0.00264816	Group_NIT2_GLS_vs_NTC
ENSG00000216671.6	CCNYL3	unprocessed_pseudogene	0	0	0	0	0	0	0	0	0							Group_NIT2_GLS_vs_NTC
ENSG00000216676.2	RPL8P1	processed_pseudogene	0	0	0.902349	0	0	0	0	0	0.430884	-0.792621	4.14721	-0.191121	0.848431		-0.00450279	Group_NIT2_GLS_vs_NTC
ENSG00000216687.2	ENSG00000216687	processed_pseudogene	0	0	0	0	0	0	0	0	0							Group_NIT2_GLS_vs_NTC
ENSG00000216708.1	CIR1P3	processed_pseudogene	0	1.08045	0	0	0	0.914217	0	0	0.132978	-0.0946895	4.19593	-0.022567	0.981996		-4.40436e-05	Group_NIT2_GLS_vs_NTC
ENSG00000216710.1	COX6A1P3	processed_pseudogene	0	0	0	0	0	0	0	0	0							Group_NIT2_GLS_vs_NTC
ENSG00000216713.1	MTND4P13	processed_pseudogene	0	0	0	0	0	0	0	0	0.0856296	-0.0712851	4.20601	-0.0169484	0.986478		-0.000676248	Group_NIT2_GLS_vs_NTC
ENSG00000216718.7	ENSG00000216718	processed_pseudogene	0	0	0	0	0	0	0	0	0							Group_NIT2_GLS_vs_NTC
ENSG00000216721.3	ENSG00000216721	processed_pseudogene	0	0	0	0	0	0.914217	0	0	0.187935	0.650035	4.20601	0.154549	0.877177		0.00387925	Group_NIT2_GLS_vs_NTC
ENSG00000216723.1	NUDT19P3	processed_pseudogene	0	0	0	0	0	0	0	0	0							Group_NIT2_GLS_vs_NTC
ENSG00000216740.2	ANXA2P3	processed_pseudogene	3.19112	4.32181	9.02349	4.91611	3.83026	4.57108	5.31906	2.51609	4.3241	-0.303868	0.740828	-0.410173	0.681679		-0.02761	Group_NIT2_GLS_vs_NTC
ENSG00000216753.3	HMGA1P7	processed_pseudogene	0	0	0	0	0	0	0	0	0							Group_NIT2_GLS_vs_NTC
ENSG00000216754.2	RPL6P17	processed_pseudogene	0	2.1609	0	0	0	0	0	0	0.14406	-1.2337	4.19655	-0.293981	0.768773		-0.00302994	Group_NIT2_GLS_vs_NTC
ENSG00000216762.1	VN1R13P	processed_pseudogene	0	0	0	0	0	0	0	0	0							Group_NIT2_GLS_vs_NTC
ENSG00000216775.5	ENSG00000216775	transcribed_unprocessed_pseudogene	0	0	0	0	0	0	0	0	0							Group_NIT2_GLS_vs_NTC
ENSG00000216777.1	PRRC2CP1	processed_pseudogene	0	0	0	0	0	0	0	0	0							Group_NIT2_GLS_vs_NTC
ENSG00000216781.2	ENSG00000216781	processed_pseudogene	0	0	0	0	0	0	0	0	0							Group_NIT2_GLS_vs_NTC
ENSG00000216802.1	MTCH1P1	processed_pseudogene	2.12741	0	1.8047	0	0	2.74265	0	1.25804	0.831434	0.394336	2.31127	0.170615	0.864527		0.00437378	Group_NIT2_GLS_vs_NTC
ENSG00000216809.1	ENSG00000216809	processed_pseudogene	5.31854	0	0.902349	2.94966	3.83026	0	5.31906	5.03218	2.51934	1.06138	1.38453	0.766601	0.443319		0.0278884	Group_NIT2_GLS_vs_NTC
ENSG00000216811.2	ENSG00000216811	processed_pseudogene	0	0	0	0	0	0	0	0	0							Group_NIT2_GLS_vs_NTC
ENSG00000216813.1	ENSG00000216813	processed_pseudogene	0	0	0	0.983221	0.957564	0	0	0	0.129386	-0.0712539	4.20601	-0.016941	0.986484		0.000985587	Group_NIT2_GLS_vs_NTC
ENSG00000216817.1	R3HDM2P2	processed_pseudogene	0	0	0	0	0.957564	0.914217	0.759866	0	0.175443	1.80709	4.17155	0.433194	0.664874		0.00808962	Group_NIT2_GLS_vs_NTC
ENSG00000216819.1	TUBB2BP1	unprocessed_pseudogene	0	2.1609	0	0.983221	0	1.82843	1.51973	5.03218	1.15185	1.51561	1.97763	0.766378	0.443451		0.0185698	Group_NIT2_GLS_vs_NTC
ENSG00000216824.2	ZNF736P10Y	processed_pseudogene	0	0	0	0	0	0.914217	0	0	0.0609478	0.650056	4.20601	0.154554	0.877173		0.0030457	Group_NIT2_GLS_vs_NTC
ENSG00000216829.6	FGF7P4	unprocessed_pseudogene	0	0	0	0	0	0	0	0	0							Group_NIT2_GLS_vs_NTC
ENSG00000216835.3	RBMXP1	processed_pseudogene	0	1.08045	0.902349	0.983221	1.91513	0	0.759866	0	0.618758	-0.398795	2.1678	-0.183963	0.854043		-0.00658493	Group_NIT2_GLS_vs_NTC
ENSG00000216844.1	ENSG00000216844	processed_pseudogene	0	0	0	0	0	0	0	0	0							Group_NIT2_GLS_vs_NTC
ENSG00000216853.1	MTCYBP36	processed_pseudogene	0	0	0.902349	0	0	0	0	0	0.0601566	-0.792598	4.20601	-0.188444	0.850529		-0.00280818	Group_NIT2_GLS_vs_NTC
ENSG00000216854.2	RPL17P26	processed_pseudogene	18.083	12.9654	10.8282	9.83221	3.83026	12.799	12.1579	18.8707	13.4302	-0.293828	0.659231	-0.445713	0.655805	0.806905	-0.0319548	Group_NIT2_GLS_vs_NTC
ENSG00000216859.1	DHFRP5	processed_pseudogene	0	0	0	0	0	0	0	0	0							Group_NIT2_GLS_vs_NTC
ENSG00000216863.11	LY86-AS1	lncRNA	0	0	0	0	0	0	0	0	0							Group_NIT2_GLS_vs_NTC
ENSG00000216866.5	RPS2P55	processed_pseudogene	2.12741	3.24136	8.12114	6.88255	2.87269	1.82843	3.79933	21.3868	5.9165	0.283505	0.85862	0.330187	0.741259	0.864253	0.0178976	Group_NIT2_GLS_vs_NTC
ENSG00000216867.2	RPL22P12	processed_pseudogene	1.06371	0	0	3.93288	0.957564	0	0	0	0.679495	-0.975883	3.50021	-0.278807	0.780393		-0.0023784	Group_NIT2_GLS_vs_NTC
ENSG00000216895.9	RBM33-DT	lncRNA	21.2741	25.9309	30.6799	22.6141	22.024	29.2549	19.7565	31.4511	25.902	0.0170926	0.325943	0.0524406	0.958178	0.980837	0.00610594	Group_NIT2_GLS_vs_NTC
ENSG00000216901.1	ZNF603P	unprocessed_pseudogene	0	0	0	0	0	0	0	0	0.118708	-0.0712791	4.20601	-0.016947	0.986479		-0.000531488	Group_NIT2_GLS_vs_NTC
ENSG00000216902.3	ENSG00000216902	processed_pseudogene	0	0	0	0	0	0	0	0	0							Group_NIT2_GLS_vs_NTC
ENSG00000216904.2	SOCS5P5	processed_pseudogene	0	0	0	0	0	0	0	0	0							Group_NIT2_GLS_vs_NTC
ENSG00000216906.2	ENSG00000216906	processed_pseudogene	0	12.9654	2.70705	0	3.83026	11.8848	2.2796	10.0644	4.6604	1.11326	0.989386	1.1252	0.260504		0.0570428	Group_NIT2_GLS_vs_NTC
ENSG00000216913.2	ENSG00000216913	processed_pseudogene	0	0	0	0	0	0	0	0	0							Group_NIT2_GLS_vs_NTC
ENSG00000216915.2	GPR89P	processed_pseudogene	1.06371	0	0.902349	0.983221	0	0	0.759866	0	0.306477	-1.34516	3.83463	-0.350794	0.725743		-0.00691386	Group_NIT2_GLS_vs_NTC
ENSG00000216917.2	ENSG00000216917	processed_pseudogene	0	0	0.902349	0	0	0	0	0	0.11951	-0.792599	4.20601	-0.188444	0.850528		-0.00373037	Group_NIT2_GLS_vs_NTC
ENSG00000216921.9	FAM240C	protein_coding	0	0	0	0	0	0	0	0	0							Group_NIT2_GLS_vs_NTC
ENSG00000216937.14	CCDC7	protein_coding	30.8475	24.8504	27.0705	19.6644	19.1513	28.3407	25.8355	37.7413	28.4241	0.132995	0.35119	0.378699	0.704911	0.839605	0.0406184	Group_NIT2_GLS_vs_NTC
ENSG00000216938.3	RPL7P58	processed_pseudogene	0	0	0	0	0	0	0.759866	0	0.352838	0.608244	4.2017	0.144762	0.884899		0.00249492	Group_NIT2_GLS_vs_NTC
ENSG00000216966.1	ENSG00000216966	processed_pseudogene	0	0	0	0	0	0	0	0	0							Group_NIT2_GLS_vs_NTC
ENSG00000216977.1	RPL21P65	processed_pseudogene	0	1.08045	0.902349	0	0	1.82843	0	0	0.87822	-0.0234561	2.41963	-0.00969408	0.992265		-0.0019126	Group_NIT2_GLS_vs_NTC
ENSG00000216990.2	HSPD1P10	processed_pseudogene	0	0	0	0	0.957564	0	0	0	0.0638376	0.650062	4.20601	0.154556	0.877172		0.00334656	Group_NIT2_GLS_vs_NTC
ENSG00000216998.1	CYP2AC1P	unitary_pseudogene	1.06371	1.08045	0.902349	1.96644	0	0.914217	0	0	0.570048	-2.14662	2.1894	-0.980461	0.326858		-0.0248765	Group_NIT2_GLS_vs_NTC
ENSG00000217004.1	ENSG00000217004	unprocessed_pseudogene	0	0	0.902349	0	0	0	0	0	0.178558	-0.792609	4.20601	-0.188447	0.850526		-0.00411717	Group_NIT2_GLS_vs_NTC
ENSG00000217026.3	RPL10P1	processed_pseudogene	0	3.24136	0.902349	0	2.87269	0	0	0	1.2559	-1.45267	1.85211	-0.784336	0.432843		-0.0192496	Group_NIT2_GLS_vs_NTC
ENSG00000217027.1	TPT1P4	processed_pseudogene	7.44595	7.56317	10.8282	7.86577	5.74538	6.39952	7.59866	5.03218	8.01116	-0.431527	0.563416	-0.765911	0.443729	0.644263	-0.0660832	Group_NIT2_GLS_vs_NTC
ENSG00000217030.1	ENSG00000217030	processed_pseudogene	1.06371	1.08045	0.902349	0	0	0	0	3.77413	0.883587	-1.02245	2.15441	-0.474586	0.635082		-0.0121677	Group_NIT2_GLS_vs_NTC
ENSG00000217041.1	ENSG00000217041	processed_pseudogene	0	0	0	0	0	0	0	0	0							Group_NIT2_GLS_vs_NTC
ENSG00000217044.1	MTCO3P31	processed_pseudogene	0	0	0	0	0	0	0	0	0							Group_NIT2_GLS_vs_NTC
ENSG00000217060.1	ENSG00000217060	unprocessed_pseudogene	7.44595	11.885	8.12114	9.83221	21.0664	6.39952	26.5953	15.0965	12.3035	0.847924	0.501168	1.6919	0.0906659	0.224892	0.188141	Group_NIT2_GLS_vs_NTC
ENSG00000217067.2	ENSG00000217067	unprocessed_pseudogene	1.06371	0	0	0	0	0.914217	0	0	0.131862	-0.0712539	4.20601	-0.016941	0.986484		2.38688e-05	Group_NIT2_GLS_vs_NTC
ENSG00000217078.1	ENSG00000217078	processed_pseudogene	0	0	0	0	0	0	0	0	0							Group_NIT2_GLS_vs_NTC
ENSG00000217083.1	MTCO2P33	processed_pseudogene	0	0	0	0	0	0	0	0	0							Group_NIT2_GLS_vs_NTC
ENSG00000217085.2	HMGB3P19	processed_pseudogene	0	0	0	0	0	0	0	0	0							Group_NIT2_GLS_vs_NTC
ENSG00000217089.1	RPS29P13	processed_pseudogene	0	0	0	0	0	0	0	0	0							Group_NIT2_GLS_vs_NTC
ENSG00000217094.2	PPIAP31	processed_pseudogene	0	0	2.70705	4.91611	0	2.74265	0	0	1.33421	-1.52394	1.89327	-0.804928	0.420861		-0.0142065	Group_NIT2_GLS_vs_NTC
ENSG00000217120.1	ENSG00000217120	processed_pseudogene	0	0	0	0	0	0	0	0	0							Group_NIT2_GLS_vs_NTC
ENSG00000217128.13	FNIP1	protein_coding	489.305	465.675	486.366	544.704	643.483	748.744	623.09	740.988	581.681	0.470313	0.0914145	5.14484	2.67747e-07	6.93465e-06	0.448972	Group_NIT2_GLS_vs_NTC
ENSG00000217130.1	ENSG00000217130	processed_pseudogene	4.25483	3.24136	2.70705	5.89933	3.83026	3.65687	2.2796	1.25804	4.10798	-0.575771	0.809804	-0.711	0.477084		-0.0456748	Group_NIT2_GLS_vs_NTC
ENSG00000217135.2	ENSG00000217135	processed_pseudogene	0	0	0	0	0	0	0	0	0.0563494	-0.0712887	4.20601	-0.0169492	0.986477		-0.000836899	Group_NIT2_GLS_vs_NTC
ENSG00000217139.2	ENSG00000217139	processed_pseudogene	0	0	0	0	0	0	0	0	0.379313	-0.0712996	3.64946	-0.019537	0.984413		-0.00134429	Group_NIT2_GLS_vs_NTC
ENSG00000217159.2	LARP1P1	processed_pseudogene	0	0	0	0	0	0	0	0	0							Group_NIT2_GLS_vs_NTC
ENSG00000217160.2	MTCO2P31	processed_pseudogene	0	0	0	0	0	0	0	0	0							Group_NIT2_GLS_vs_NTC
ENSG00000217165.1	ANKRD18EP	processed_pseudogene	0	0	0	0	0	0	0	0	0							Group_NIT2_GLS_vs_NTC
ENSG00000217169.2	MTHFD2P2	processed_pseudogene	0	0	0	0	0	0	0	0	0							Group_NIT2_GLS_vs_NTC
ENSG00000217178.1	FAM136FP	processed_pseudogene	0	0	0	0	0	0	0	0	0							Group_NIT2_GLS_vs_NTC
ENSG00000217179.1	MTCYBP2	processed_pseudogene	0	0	0	0	0	0	0	0	0							Group_NIT2_GLS_vs_NTC
ENSG00000217181.1	ENSG00000217181	processed_pseudogene	0	0	0	0	0.957564	0	0	0	0.120187	0.650052	4.20601	0.154553	0.877174		0.00399995	Group_NIT2_GLS_vs_NTC
ENSG00000217195.1	ENSG00000217195	processed_pseudogene	0	0	0	0	0	0	0	0	0							Group_NIT2_GLS_vs_NTC
ENSG00000217227.1	TFGP1	processed_pseudogene	0	0	0	0	0	0	0	0	0.175057	-0.0712885	4.20601	-0.0169492	0.986477		-0.000732229	Group_NIT2_GLS_vs_NTC
ENSG00000217228.1	GSTA12P	unprocessed_pseudogene	0	0	0	0	0	0	0	0	0							Group_NIT2_GLS_vs_NTC
ENSG00000217231.2	ENSG00000217231	processed_pseudogene	0	0	0	0	0	0	0	0	0							Group_NIT2_GLS_vs_NTC
ENSG00000217236.2	SP9	protein_coding	0	0	0	0	0	0	0	0	0							Group_NIT2_GLS_vs_NTC
ENSG00000217239.3	ENSG00000217239	processed_pseudogene	0	0	0.902349	0.983221	0	0.914217	0.759866	0	0.654169	-0.116701	2.19673	-0.0531248	0.957632		-0.00311488	Group_NIT2_GLS_vs_NTC
ENSG00000217241.1	CBX3P9	processed_pseudogene	4.25483	4.32181	1.8047	0	6.70295	1.82843	4.5592	0	3.09406	0.20639	1.28892	0.160127	0.872781		0.00705571	Group_NIT2_GLS_vs_NTC
ENSG00000217261.5	POM121L4P	transcribed_unprocessed_pseudogene	0	0	0	0	0	0	0	0	0							Group_NIT2_GLS_vs_NTC
ENSG00000217268.1	TXNP7	processed_pseudogene	0	0	0	0	0	0	0	0	0							Group_NIT2_GLS_vs_NTC
ENSG00000217272.1	RAB1AP2	processed_pseudogene	0	0	0	0	0	0	0	0	0.0745716	-0.0712823	4.20601	-0.0169477	0.986478		-0.000619142	Group_NIT2_GLS_vs_NTC
ENSG00000217275.2	ENSG00000217275	processed_pseudogene	0	0	0	0.983221	0	0	0	0	0.320226	-0.77819	4.20328	-0.185139	0.85312		-0.00384722	Group_NIT2_GLS_vs_NTC
ENSG00000217289.3	ENSG00000217289	processed_pseudogene	0	0	0	0	0	0	0.759866	0	0.110012	0.650052	4.20601	0.154553	0.877174		0.00315427	Group_NIT2_GLS_vs_NTC
ENSG00000217314.2	UQCRFS1P3	processed_pseudogene	0	0	0	0	0	0	0	0	0							Group_NIT2_GLS_vs_NTC
ENSG00000217315.1	OR2W2P	unprocessed_pseudogene	0	0	0	0	0	0	0	0	0							Group_NIT2_GLS_vs_NTC
ENSG00000217327.3	RPS7P5	processed_pseudogene	0	0	0	0	0	0	0	0	0.129838	-0.0712958	4.20601	-0.0169509	0.986476		-0.00107213	Group_NIT2_GLS_vs_NTC
ENSG00000217330.1	SSXP10	processed_pseudogene	0	1.08045	0	0	0	0	0	0	0.12838	-0.792605	4.20601	-0.188446	0.850527		-0.00417447	Group_NIT2_GLS_vs_NTC
ENSG00000217331.1	ENSG00000217331	processed_pseudogene	0	0	0	0	0	0	0	0	0							Group_NIT2_GLS_vs_NTC
ENSG00000217334.1	ENSG00000217334	processed_pseudogene	1.06371	2.1609	0	0	0	0	0	1.25804	0.369481	-1.50702	4.16021	-0.362245	0.717169		-0.00517921	Group_NIT2_GLS_vs_NTC
ENSG00000217372.2	TUBB4BP7	processed_pseudogene	0	0	0	0	0	0	0.759866	0	0.169365	0.650051	4.20601	0.154553	0.877174		0.0031185	Group_NIT2_GLS_vs_NTC
ENSG00000217377.1	AK4P5	processed_pseudogene	0	0	0	0	0	0	0	0	0							Group_NIT2_GLS_vs_NTC
ENSG00000217379.2	ENSG00000217379	processed_pseudogene	1.06371	1.08045	0	0	0.957564	0.914217	0	0	0.742162	-0.0935947	2.01289	-0.0464977	0.962914		-0.00202227	Group_NIT2_GLS_vs_NTC
ENSG00000217385.1	PSMC1P11	processed_pseudogene	0	0	0	0.983221	0	0	0	0	0.0655481	-0.780597	4.20483	-0.185643	0.852725		-0.00274659	Group_NIT2_GLS_vs_NTC
ENSG00000217404.2	RPS4XP9	processed_pseudogene	0	0	0	0	0	0	0	0	0.0711734	-0.0712887	4.20601	-0.0169492	0.986477		-0.000764768	Group_NIT2_GLS_vs_NTC
ENSG00000217408.2	PRELID1P2	processed_pseudogene	0	0	0	0	0	0	0	0	0							Group_NIT2_GLS_vs_NTC
ENSG00000217414.2	DDX18P3	processed_pseudogene	0	0	0.902349	0	0.957564	1.82843	0	0	0.502868	1.46879	2.95242	0.497486	0.618847		0.0096582	Group_NIT2_GLS_vs_NTC
ENSG00000217416.4	ISCA1P1	processed_pseudogene	0	0	0	0	0	0	0	0	0.133772	-0.0712894	4.20601	-0.0169494	0.986477		-0.00102313	Group_NIT2_GLS_vs_NTC
ENSG00000217442.4	SYCE3	protein_coding	0	0	0	0	0	0	0	0	0							Group_NIT2_GLS_vs_NTC
ENSG00000217447.1	ENSG00000217447	processed_pseudogene	0	0	0	0	0	0	0	0	0							Group_NIT2_GLS_vs_NTC
ENSG00000217455.8	ENSG00000217455	lncRNA	0	0	0	0	0	0	0	0	0							Group_NIT2_GLS_vs_NTC
ENSG00000217477.2	ENSG00000217477	processed_pseudogene	0	0	0	0	0	0	0	0	0							Group_NIT2_GLS_vs_NTC
ENSG00000217482.2	HMGB1P17	processed_pseudogene	0	0	0	0	0	0	0	0	0.0745716	-0.0712823	4.20601	-0.0169477	0.986478		-0.000619142	Group_NIT2_GLS_vs_NTC
ENSG00000217483.1	ENSG00000217483	processed_pseudogene	0	0	0	0	0	0	0	0	0							Group_NIT2_GLS_vs_NTC
ENSG00000217495.2	ENSG00000217495	processed_pseudogene	0	0	0	0	0	0	0	0	0							Group_NIT2_GLS_vs_NTC
ENSG00000217512.1	ENSG00000217512	processed_pseudogene	0	0	0	0	0	0	0	0	0							Group_NIT2_GLS_vs_NTC
ENSG00000217514.1	ENSG00000217514	processed_pseudogene	0	0	0	0	0	0	0	0	0							Group_NIT2_GLS_vs_NTC
ENSG00000217527.1	RPS16P5	transcribed_processed_pseudogene	0	0	0	0	0	0	0	0	0							Group_NIT2_GLS_vs_NTC
ENSG00000217539.2	IQCB2P	processed_pseudogene	0	0	0	0	0	0	0	0	0.0706377	-0.0712883	4.20601	-0.0169491	0.986477		-0.000752879	Group_NIT2_GLS_vs_NTC
ENSG00000217555.13	CKLF	protein_coding	3.19112	3.24136	4.51175	2.94966	3.83026	4.57108	5.31906	2.51609	4.27195	0.249717	0.866991	0.288027	0.773326		0.0172596	Group_NIT2_GLS_vs_NTC
ENSG00000217557.1	ENSG00000217557	processed_pseudogene	0	0	0	0	0	0	0	1.25804	0.0838696	0.650056	4.20601	0.154554	0.877173		0.00317985	Group_NIT2_GLS_vs_NTC
ENSG00000217566.2	TDGF1P4	processed_pseudogene	0	0	0	0	0	0	0	0	0							Group_NIT2_GLS_vs_NTC
ENSG00000217576.7	ENSG00000217576	lncRNA	0	0	0	0	0	0	0	0	0							Group_NIT2_GLS_vs_NTC
ENSG00000217585.1	MDH1P2	processed_pseudogene	0	0	0	0	0	0	0	0	0							Group_NIT2_GLS_vs_NTC
ENSG00000217612.2	ENSG00000217612	processed_pseudogene	0	0	0	0	0	0	0	0	0.0856296	-0.0712851	4.20601	-0.0169484	0.986478		-0.000676248	Group_NIT2_GLS_vs_NTC
ENSG00000217624.2	YWHAZP10	processed_pseudogene	1.06371	1.08045	0.902349	0.983221	1.91513	0	1.51973	0	0.918588	-0.184162	1.73622	-0.10607	0.915526		-0.00320395	Group_NIT2_GLS_vs_NTC
ENSG00000217631.1	ENSG00000217631	processed_pseudogene	0	0	0	0	0	0	0	0	0.0706377	-0.0712883	4.20601	-0.0169491	0.986477		-0.000752879	Group_NIT2_GLS_vs_NTC
ENSG00000217643.1	PTGES3P2	processed_pseudogene	0	0	0	0	0.957564	0	0	0	0.398395	0.67301	3.55911	0.189095	0.850018		0.00533008	Group_NIT2_GLS_vs_NTC
ENSG00000217644.5	ENSG00000217644	processed_pseudogene	5.31854	1.08045	1.8047	0	2.87269	0.914217	0	2.51609	2.0259	-0.847855	1.41287	-0.600093	0.548444		-0.0205001	Group_NIT2_GLS_vs_NTC
ENSG00000217646.1	H2BC16P	processed_pseudogene	0	0	0	0.983221	0	0	0	0	0.0655481	-0.780597	4.20483	-0.185643	0.852725		-0.00274659	Group_NIT2_GLS_vs_NTC
ENSG00000217648.1	ENSG00000217648	processed_pseudogene	2.12741	0	2.70705	4.91611	0.957564	0	0	0	1.46724	-3.29109	2.01064	-1.63684	0.101664		-0.0379174	Group_NIT2_GLS_vs_NTC
ENSG00000217653.1	PIMREGP3	processed_pseudogene	0	0	0.902349	0	0.957564	0	0	0	0.123994	-0.0712575	4.20601	-0.0169418	0.986483		0.00104906	Group_NIT2_GLS_vs_NTC
ENSG00000217680.1	UBE2V1P15	processed_pseudogene	0	0	0	0	0	0	0	0	0							Group_NIT2_GLS_vs_NTC
ENSG00000217684.2	RPS3AP24	processed_pseudogene	0	0	0	0	0.957564	0	0	0	0.0638376	0.650062	4.20601	0.154556	0.877172		0.00334656	Group_NIT2_GLS_vs_NTC
ENSG00000217686.2	NUS1P4	processed_pseudogene	0	0	0	0	0	0	0	0	0							Group_NIT2_GLS_vs_NTC
ENSG00000217702.3	ENSG00000217702	lncRNA	4.25483	2.1609	0.902349	0.983221	5.74538	0	0.759866	1.25804	1.60268	-0.316523	1.54745	-0.204544	0.837928		-0.00617453	Group_NIT2_GLS_vs_NTC
ENSG00000217707.2	SERPINB8P1	unprocessed_pseudogene	0	0	0	0	0	0	0	0	0							Group_NIT2_GLS_vs_NTC
ENSG00000217716.3	RPS10P3	processed_pseudogene	0	0	1.8047	1.96644	3.83026	0	0	1.25804	1.21545	-0.109155	1.87083	-0.0583456	0.953473		-0.00109268	Group_NIT2_GLS_vs_NTC
ENSG00000217718.1	NDUFB4P4	processed_pseudogene	0	0	0.902349	0	0	0	0	0	0.0601566	-0.792598	4.20601	-0.188444	0.850529		-0.00280818	Group_NIT2_GLS_vs_NTC
ENSG00000217733.2	CCT7P1	processed_pseudogene	1.06371	1.08045	0.902349	0.983221	0.957564	3.65687	0.759866	1.25804	1.45828	0.527736	1.4057	0.375425	0.707345		0.013728	Group_NIT2_GLS_vs_NTC
ENSG00000217746.1	ENSG00000217746	processed_pseudogene	0	0	0	0	0	0	0	0	0.0745716	-0.0712823	4.20601	-0.0169477	0.986478		-0.000619142	Group_NIT2_GLS_vs_NTC
ENSG00000217767.2	NDUFAB1P1	processed_pseudogene	0	1.08045	0	0	0	0	0	0	0.0720302	-0.792594	4.20601	-0.188443	0.850529		-0.00291986	Group_NIT2_GLS_vs_NTC
ENSG00000217769.4	ENSG00000217769	processed_pseudogene	0	1.08045	0	0	0	0.914217	0	0	0.132978	-0.0946895	4.19593	-0.022567	0.981996		-4.40436e-05	Group_NIT2_GLS_vs_NTC
ENSG00000217770.1	FEM1AP3	processed_pseudogene	10.6371	23.77	36.9963	26.547	30.642	6.39952	19.7565	16.3546	19.6228	-0.374935	0.516401	-0.726054	0.467806	0.664143	-0.0627112	Group_NIT2_GLS_vs_NTC
ENSG00000217776.1	ENSG00000217776	processed_pseudogene	0	0	0	0	0	0	0	0	0							Group_NIT2_GLS_vs_NTC
ENSG00000217783.2	LDHAL6FP	processed_pseudogene	0	0	0	0	0	0	0.759866	0	0.195488	0.650038	4.20601	0.15455	0.877176		0.00310553	Group_NIT2_GLS_vs_NTC
ENSG00000217786.1	ENSG00000217786	processed_pseudogene	0	0	0	0	0	0	0	0	0							Group_NIT2_GLS_vs_NTC
ENSG00000217791.4	ASS1P9	processed_pseudogene	0	0	0	0	0	0	0	0	0							Group_NIT2_GLS_vs_NTC
ENSG00000217801.13	ENSG00000217801	transcribed_unprocessed_pseudogene	1.06371	1.08045	2.70705	0	0.957564	0.914217	1.51973	8.80631	2.56171	1.17202	1.24649	0.940253	0.347088		0.0362264	Group_NIT2_GLS_vs_NTC
ENSG00000217805.2	ENSG00000217805	processed_pseudogene	0	0	0	0	0	0	0	0	0							Group_NIT2_GLS_vs_NTC
ENSG00000217809.1	FAT1P1	processed_pseudogene	0	0	0	0	0	0	0	0	0							Group_NIT2_GLS_vs_NTC
ENSG00000217811.1	HNRNPDP2	processed_pseudogene	0	0	0	0	0	0	0	0	0.0563494	-0.0712887	4.20601	-0.0169492	0.986477		-0.000836899	Group_NIT2_GLS_vs_NTC
ENSG00000217824.1	SNRPEP6	processed_pseudogene	1.06371	0	0	0	0	0	0	0	0.0709138	-0.792588	4.20601	-0.188442	0.85053		-0.00305811	Group_NIT2_GLS_vs_NTC
ENSG00000217825.2	ENSG00000217825	lncRNA	0	0	0	0	0	0	0	0	0							Group_NIT2_GLS_vs_NTC
ENSG00000217835.3	RBMXP5	processed_pseudogene	0	1.08045	0	0.983221	0	0	0	0	0.386813	-1.54867	4.18419	-0.370124	0.71129		-0.00631195	Group_NIT2_GLS_vs_NTC
ENSG00000217862.2	H4C10P	processed_pseudogene	0	0	0.902349	0.983221	0	0	0	0	0.125705	-1.39453	4.19317	-0.332571	0.739458		-0.00520117	Group_NIT2_GLS_vs_NTC
ENSG00000217874.2	OR4F7P	unprocessed_pseudogene	0	0	0	0	0	0	0	0	0							Group_NIT2_GLS_vs_NTC
ENSG00000217878.2	ENSG00000217878	processed_pseudogene	0	0	0	0	0	0	0	0	0							Group_NIT2_GLS_vs_NTC
ENSG00000217889.3	KRT18P48	processed_pseudogene	0	0	0	0	0	0	0	0	0							Group_NIT2_GLS_vs_NTC
ENSG00000217896.2	ZNF839P1	processed_pseudogene	0	0	0	0	0	0	0	0	0							Group_NIT2_GLS_vs_NTC
ENSG00000217897.2	HSPE1P8	processed_pseudogene	0	0	1.8047	0	0	0.914217	0	0	0.397644	-0.377582	3.56682	-0.10586	0.915694		0.000426046	Group_NIT2_GLS_vs_NTC
ENSG00000217930.8	PAM16	protein_coding	15.9556	22.6895	32.4846	21.6309	23.9391	16.4559	14.4375	16.3546	19.9884	-0.382309	0.408002	-0.937027	0.348745	0.557731	-0.100871	Group_NIT2_GLS_vs_NTC
ENSG00000217950.4	NOC2LP2	processed_pseudogene	2.12741	0	0.902349	1.96644	0.957564	0	0	0	0.456119	-2.0084	3.35141	-0.59927	0.548993		-0.0108293	Group_NIT2_GLS_vs_NTC
ENSG00000218014.1	KRT19P1	processed_pseudogene	1.06371	0	0	0	0	0	0	0	0.0709138	-0.792588	4.20601	-0.188442	0.85053		-0.00305811	Group_NIT2_GLS_vs_NTC
ENSG00000218016.2	ZKSCAN8P2	unprocessed_pseudogene	0	0	0	0	0	0	0	0	0							Group_NIT2_GLS_vs_NTC
ENSG00000218018.4	RBM38-AS1	lncRNA	1.06371	3.24136	1.8047	3.93288	1.91513	4.57108	0	3.77413	2.45039	-0.12001	1.15445	-0.103955	0.917205		-0.00466245	Group_NIT2_GLS_vs_NTC
ENSG00000218020.3	THAP12P5	transcribed_processed_pseudogene	1.06371	0	0.902349	0	0	0	0	0	0.13107	-1.4276	4.19704	-0.340145	0.733747		-0.00511051	Group_NIT2_GLS_vs_NTC
ENSG00000218027.2	ENSG00000218027	processed_pseudogene	1.06371	0	0	0.983221	0	0	0	0	0.323338	-1.46346	3.79516	-0.385613	0.699783		-0.0091485	Group_NIT2_GLS_vs_NTC
ENSG00000218029.3	ENSG00000218029	processed_pseudogene	0	0	0	0	0	0	0.759866	1.25804	0.134527	1.28531	4.19661	0.306274	0.759396		0.00575313	Group_NIT2_GLS_vs_NTC
ENSG00000218048.2	ENSG00000218048	unprocessed_pseudogene	0	0	0	0.983221	0	0	0	0	0.0655481	-0.780597	4.20483	-0.185643	0.852725		-0.00274659	Group_NIT2_GLS_vs_NTC
ENSG00000218049.1	RPL31P33	processed_pseudogene	0	0	0.902349	0	0	0	0	0	0.0601566	-0.792598	4.20601	-0.188444	0.850529		-0.00280818	Group_NIT2_GLS_vs_NTC
ENSG00000218052.8	ADAMTS7P4	transcribed_unprocessed_pseudogene	0	0	0	0	0	0	0	0	0.305184	-0.071294	4.20601	-0.0169505	0.986476		-0.000972177	Group_NIT2_GLS_vs_NTC
ENSG00000218069.2	RSL24D1P1	processed_pseudogene	2.12741	0	0	0.983221	0	0	4.5592	0	0.746095	-0.218593	3.06048	-0.0714244	0.94306		3.43897e-05	Group_NIT2_GLS_vs_NTC
ENSG00000218073.1	ENSG00000218073	processed_pseudogene	1.06371	0	0	0	0	0	0	0	0.0709138	-0.792588	4.20601	-0.188442	0.85053		-0.00305811	Group_NIT2_GLS_vs_NTC
ENSG00000218089.1	DNAJA1P4	processed_pseudogene	0	0	0	0	0	0	0	0	0.133925	-0.0712827	4.20601	-0.0169478	0.986478		-0.000867598	Group_NIT2_GLS_vs_NTC
ENSG00000218107.1	ENSG00000218107	processed_pseudogene	0	0	0	0	0	0	0.759866	0	0.0506578	0.634156	4.20444	0.15083	0.88011		0.00264816	Group_NIT2_GLS_vs_NTC
ENSG00000218109.6	KIRREL3-AS3	lncRNA	0	0	0	0	0	0	0	0	0							Group_NIT2_GLS_vs_NTC
ENSG00000218125.1	ENSG00000218125	unprocessed_pseudogene	0	0	0	0	0	0	0	0	0							Group_NIT2_GLS_vs_NTC
ENSG00000218143.2	ERHP2	processed_pseudogene	0	0	0	0	0	0	0	0	0							Group_NIT2_GLS_vs_NTC
ENSG00000218153.2	KRT18P22	processed_pseudogene	0	2.1609	0	0	0	0	0	0	0.14406	-1.2337	4.19655	-0.293981	0.768773		-0.00302994	Group_NIT2_GLS_vs_NTC
ENSG00000218173.1	ENSG00000218173	processed_pseudogene	0	0	0	0	0	0	0	0	0							Group_NIT2_GLS_vs_NTC
ENSG00000218175.2	ENSG00000218175	processed_pseudogene	32.9749	23.77	27.0705	26.547	27.7694	33.826	41.0328	37.7413	34.5281	0.377534	0.334397	1.129	0.258898	0.4615	0.138491	Group_NIT2_GLS_vs_NTC
ENSG00000218180.2	SLC25A5P7	processed_pseudogene	1.06371	0	0	0	0.957564	0	0	0	0.134751	-0.0822902	4.19574	-0.0196128	0.984352		0.000337827	Group_NIT2_GLS_vs_NTC
ENSG00000218186.2	KRT8P43	processed_pseudogene	0	0	0	0	0	0	0	0	0							Group_NIT2_GLS_vs_NTC
ENSG00000218187.2	ENSG00000218187	processed_pseudogene	0	0	0	0	0	0	0	0	0							Group_NIT2_GLS_vs_NTC
ENSG00000218189.4	POM121L14P	processed_pseudogene	0	0	0	0	0	0	0	0	0.171259	-0.0712897	4.20601	-0.0169495	0.986477		-0.00074217	Group_NIT2_GLS_vs_NTC
ENSG00000218194.1	HLFP1	processed_pseudogene	0	0	0	0	0	0	0	0	0							Group_NIT2_GLS_vs_NTC
ENSG00000218198.3	RPS20P32	processed_pseudogene	0	0	0	0	0	0.914217	0	0	0.0609478	0.650056	4.20601	0.154554	0.877173		0.0030457	Group_NIT2_GLS_vs_NTC
ENSG00000218208.1	RPS27AP11	processed_pseudogene	6.38224	5.40226	7.21879	1.96644	8.61808	9.14217	4.5592	6.29022	5.9584	0.425745	0.64757	0.657449	0.510892	0.69814	0.0507178	Group_NIT2_GLS_vs_NTC
ENSG00000218213.1	FTH1P26	processed_pseudogene	0	0	0	0	0	0	0	0	0							Group_NIT2_GLS_vs_NTC
ENSG00000218226.1	TATDN2P2	processed_pseudogene	93.6062	83.1948	109.184	99.3053	118.738	87.7648	98.0227	71.7085	101.366	-0.0257381	0.205025	-0.125536	0.900099	0.952556	-0.0164512	Group_NIT2_GLS_vs_NTC
ENSG00000218227.3	ENSG00000218227	transcribed_processed_pseudogene	0	0	0	0	0	0	0	0	0							Group_NIT2_GLS_vs_NTC
ENSG00000218233.1	NEPNP	unitary_pseudogene	1.06371	0	0	0	0.957564	0	0	0	0.51082	-0.0806917	2.6023	-0.0310079	0.975263		-0.0010413	Group_NIT2_GLS_vs_NTC
ENSG00000218261.1	RPA3P2	processed_pseudogene	1.06371	0	0	0	0	0	0	1.25804	0.154783	-0.0712539	4.20601	-0.016941	0.986484		9.39564e-05	Group_NIT2_GLS_vs_NTC
ENSG00000218265.1	RPS4XP7	processed_pseudogene	0	0	0	0	0	0	1.51973	0	0.172489	0.98779	4.19272	0.235597	0.813746		0.00254728	Group_NIT2_GLS_vs_NTC
ENSG00000218274.2	ENSG00000218274	unprocessed_pseudogene	0	0	0	0	0	0	0	0	0							Group_NIT2_GLS_vs_NTC
ENSG00000218281.1	H2AC9P	unprocessed_pseudogene	0	0	0	0	0	0	0	0	0							Group_NIT2_GLS_vs_NTC
ENSG00000218283.2	MORF4L1P1	processed_pseudogene	273.373	275.515	234.611	264.486	257.585	253.238	212.763	265.447	254.569	-0.0865846	0.129382	-0.669215	0.503358	0.692842	-0.0663035	Group_NIT2_GLS_vs_NTC
ENSG00000218300.1	RPL22P14	processed_pseudogene	0	0	0	0	0	0	0	0	0.0592005	-0.0712851	4.20601	-0.0169484	0.986478		-0.000728105	Group_NIT2_GLS_vs_NTC
ENSG00000218305.5	CDC14C	protein_coding	0	0	0	0	0	0	0	0	0							Group_NIT2_GLS_vs_NTC
ENSG00000218313.1	ENSG00000218313	processed_pseudogene	0	0	0	0	0	0	0	0	0							Group_NIT2_GLS_vs_NTC
ENSG00000218336.9	TENM3	protein_coding	480.796	495.928	645.18	791.493	1265.9	1472.8	2761.35	2225.48	983.9	1.62492	0.147134	11.0438	2.3484e-28	2.80724e-25	1.59729	Group_NIT2_GLS_vs_NTC
ENSG00000218337.1	ENSG00000218337	processed_pseudogene	0	0	0	0	0	0	0	0	0							Group_NIT2_GLS_vs_NTC
ENSG00000218347.2	HNRNPA1P1	processed_pseudogene	0	2.1609	1.8047	2.94966	0	1.82843	0	3.77413	2.2579	-0.482563	1.43321	-0.336701	0.736342		-0.0125562	Group_NIT2_GLS_vs_NTC
ENSG00000218350.1	LYPLA1P3	processed_pseudogene	6.38224	6.48271	9.02349	5.89933	7.66051	4.57108	4.5592	0	7.02562	-0.829728	0.680513	-1.21927	0.222743	0.418704	-0.0943607	Group_NIT2_GLS_vs_NTC
ENSG00000218357.4	LINC01644	lncRNA	0	0	0	0	0	0	0	0	0							Group_NIT2_GLS_vs_NTC
ENSG00000218358.4	RAET1K	transcribed_unprocessed_pseudogene	0	0	0	0	0	0	0	0	0							Group_NIT2_GLS_vs_NTC
ENSG00000218359.1	SUMO2P13	processed_pseudogene	0	0	0	0	0	0	0	0	0							Group_NIT2_GLS_vs_NTC
ENSG00000218363.1	SLC25A20P1	processed_pseudogene	0	0	0	0	0	0	0	0	0							Group_NIT2_GLS_vs_NTC
ENSG00000218410.1	ENSG00000218410	processed_pseudogene	1.06371	0	0.902349	0	0	0	0	0	0.264996	-1.38533	4.18849	-0.330747	0.740835		-0.00495783	Group_NIT2_GLS_vs_NTC
ENSG00000218416.4	GPC1-AS1	lncRNA	0	0	0.902349	1.96644	0	0	0	0	0.31824	-1.64788	4.17267	-0.394923	0.692899		-0.00524862	Group_NIT2_GLS_vs_NTC
ENSG00000218418.2	ENSG00000218418	processed_pseudogene	4.25483	9.72407	4.51175	10.8154	5.74538	8.22795	7.59866	2.51609	6.52312	-0.215275	0.652039	-0.330157	0.741281	0.864253	-0.0243275	Group_NIT2_GLS_vs_NTC
ENSG00000218424.2	NDUFS5P1	processed_pseudogene	0	0	0	0	0	0	0	0	0							Group_NIT2_GLS_vs_NTC
ENSG00000218426.5	ENSG00000218426	processed_pseudogene	329.749	348.986	358.233	326.429	314.081	314.491	373.854	305.705	352.156	-0.0595942	0.117359	-0.507795	0.611597	0.776589	-0.0465085	Group_NIT2_GLS_vs_NTC
ENSG00000218428.1	NIP7P3	processed_pseudogene	0	0	0	0	0	0	0	0	0							Group_NIT2_GLS_vs_NTC
ENSG00000218454.2	HNRNPA1P19	processed_pseudogene	1.06371	0	0	0	0	0	0	0	0.390786	-0.714277	4.19715	-0.170182	0.864867		-0.00356381	Group_NIT2_GLS_vs_NTC
ENSG00000218459.1	RPS27P15	processed_pseudogene	0	0	0	0	0.957564	0	0	0	0.0638376	0.650062	4.20601	0.154556	0.877172		0.00334656	Group_NIT2_GLS_vs_NTC
ENSG00000218472.2	ENSG00000218472	processed_pseudogene	0	0	0	0	0.957564	0.914217	0	0	0.296045	1.44511	4.18693	0.345148	0.729983		0.00698064	Group_NIT2_GLS_vs_NTC
ENSG00000218475.2	ACTG1P18	processed_pseudogene	1.06371	0	0	0	0	0	0	0	0.0709138	-0.792588	4.20601	-0.188442	0.85053		-0.00305811	Group_NIT2_GLS_vs_NTC
ENSG00000218476.2	RPL6P18	processed_pseudogene	0	0	0	0	0	0	0	0	0							Group_NIT2_GLS_vs_NTC
ENSG00000218483.1	ENSG00000218483	processed_pseudogene	0	0	0	0	0	0	0	0	0							Group_NIT2_GLS_vs_NTC
ENSG00000218490.1	FCF1P10	processed_pseudogene	0	0	0	0	0	0	0	0	0							Group_NIT2_GLS_vs_NTC
ENSG00000218499.1	ENSG00000218499	processed_pseudogene	0	0	0	0	0	0	0	0	0							Group_NIT2_GLS_vs_NTC
ENSG00000218502.3	H2AZP3	processed_pseudogene	1.06371	2.1609	2.70705	4.91611	2.87269	0	2.2796	0	2.36595	-1.57495	1.26266	-1.24733	0.212277		-0.0504304	Group_NIT2_GLS_vs_NTC
ENSG00000218510.9	LINC00339	lncRNA	9.57336	6.48271	8.12114	11.7987	15.321	10.9706	9.87826	6.29022	11.2448	0.210642	0.48575	0.433642	0.664548	0.812772	0.0402411	Group_NIT2_GLS_vs_NTC
ENSG00000218512.2	SPTLC1P2	processed_pseudogene	0	0	0	0	0	0	0	0	0							Group_NIT2_GLS_vs_NTC
ENSG00000218520.5	ENSG00000218520	processed_pseudogene	0	0	0	0	0	0	0	0	0							Group_NIT2_GLS_vs_NTC
ENSG00000218521.1	ENSG00000218521	processed_pseudogene	0	0	0	0	0	0	0	0	0							Group_NIT2_GLS_vs_NTC
ENSG00000218536.1	ENSG00000218536	processed_pseudogene	0	0	0	0	0	0	0	0	0							Group_NIT2_GLS_vs_NTC
ENSG00000218537.1	MIF-AS1	lncRNA	0	0	0	0	0	0	0	0	0.44994	-0.0713081	4.01045	-0.0177806	0.985814		-0.00121298	Group_NIT2_GLS_vs_NTC
ENSG00000218549.2	OR4K12P	unprocessed_pseudogene	0	0	0	0	0	0	0	0	0							Group_NIT2_GLS_vs_NTC
ENSG00000218561.1	ENSG00000218561	processed_pseudogene	0	0	0	0	0	0	0	0	0							Group_NIT2_GLS_vs_NTC
ENSG00000218565.2	ENSG00000218565	processed_pseudogene	0	1.08045	0	0	0	0	0	0	0.0720302	-0.792594	4.20601	-0.188443	0.850529		-0.00291986	Group_NIT2_GLS_vs_NTC
ENSG00000218574.1	HNRNPA1P37	processed_pseudogene	1.06371	2.1609	0	0.983221	0.957564	0	0	1.25804	0.774545	-1.10279	2.08809	-0.528132	0.597408		-0.01397	Group_NIT2_GLS_vs_NTC
ENSG00000218577.1	ENSG00000218577	unprocessed_pseudogene	0	0	0	0	0	0	0	0	0							Group_NIT2_GLS_vs_NTC
ENSG00000218582.2	GAPDHP63	processed_pseudogene	3.19112	6.48271	5.4141	3.93288	5.74538	9.14217	6.8388	7.54827	6.05451	0.616828	0.63185	0.976226	0.328953	0.539119	0.0799058	Group_NIT2_GLS_vs_NTC
ENSG00000218586.3	ENSG00000218586	processed_pseudogene	1.06371	0	0	0	1.91513	0	0.759866	0	0.39423	0.897777	3.52688	0.254552	0.799069		0.00613625	Group_NIT2_GLS_vs_NTC
ENSG00000218596.2	ENSG00000218596	processed_pseudogene	0	0	0	0	0	0	0	0	0.320102	-0.0713026	4.20601	-0.0169525	0.986474		-0.00114202	Group_NIT2_GLS_vs_NTC
ENSG00000218617.1	ENSG00000218617	processed_pseudogene	0	0	0	0	0	0	0	0	0							Group_NIT2_GLS_vs_NTC
ENSG00000218631.1	ENSG00000218631	processed_pseudogene	0	1.08045	0	0	0	0	0	0	0.285015	-0.773176	4.20407	-0.183911	0.854083		-0.00353577	Group_NIT2_GLS_vs_NTC
ENSG00000218632.3	RPL7P28	processed_pseudogene	0	0	0	0	0	0	0	0	0							Group_NIT2_GLS_vs_NTC
ENSG00000218643.2	RPL5P20	processed_pseudogene	0	0	0	0	0	0	0	0	0							Group_NIT2_GLS_vs_NTC
ENSG00000218672.1	LINC03010	lncRNA	0	0	0	0	0	0	0	0	0							Group_NIT2_GLS_vs_NTC
ENSG00000218676.1	BRD7P4	processed_pseudogene	2.12741	1.08045	0	1.96644	1.91513	0.914217	2.2796	1.25804	1.64565	0.497728	1.30471	0.381487	0.702842		0.014782	Group_NIT2_GLS_vs_NTC
ENSG00000218682.1	ENSG00000218682	processed_pseudogene	0	0	0.902349	0	0	0	0	0	0.610642	-0.792624	3.23327	-0.245146	0.806343		-0.00679574	Group_NIT2_GLS_vs_NTC
ENSG00000218689.2	RPL5P21	processed_pseudogene	0	0	0	0	0	0	0	0	0							Group_NIT2_GLS_vs_NTC
ENSG00000218690.3	H2AC10P	transcribed_unprocessed_pseudogene	0	0	0	0	0	0	0	0	0							Group_NIT2_GLS_vs_NTC
ENSG00000218698.1	ST13P16	processed_pseudogene	0	0	0	0	0	0	0	0	0.0711734	-0.0712887	4.20601	-0.0169492	0.986477		-0.000764768	Group_NIT2_GLS_vs_NTC
ENSG00000218713.1	ENSG00000218713	processed_pseudogene	0	0	0	0	0	0	0	0	0							Group_NIT2_GLS_vs_NTC
ENSG00000218716.1	RPL12P23	processed_pseudogene	0	0	0	0	0	0	0	0	0							Group_NIT2_GLS_vs_NTC
ENSG00000218725.2	B3GALNT2P1	processed_pseudogene	0	0	0	0	0	0	0	0	0.118401	-0.0712889	4.20601	-0.0169493	0.986477		-0.000843079	Group_NIT2_GLS_vs_NTC
ENSG00000218728.3	KRT18P44	processed_pseudogene	0	0	0	0	0	0	0	0	0							Group_NIT2_GLS_vs_NTC
ENSG00000218730.1	ENSG00000218730	processed_pseudogene	0	0	0	0	0	0	0	0	0							Group_NIT2_GLS_vs_NTC
ENSG00000218732.1	ENSG00000218732	processed_pseudogene	0	0	0	0	0	0	0	0	0							Group_NIT2_GLS_vs_NTC
ENSG00000218739.10	CEBPZOS	protein_coding	780.761	887.051	824.747	877.033	849.359	1080.6	884.484	1036.63	921.421	0.187592	0.0927738	2.02204	0.0431726	0.131318	0.164437	Group_NIT2_GLS_vs_NTC
ENSG00000218748.1	DBIP1	processed_pseudogene	0	0	0	0	0	0	0	0	0							Group_NIT2_GLS_vs_NTC
ENSG00000218749.1	RPL36P9	processed_pseudogene	0	0	0	0	0	0	1.51973	0	0.101316	0.987799	4.19272	0.235599	0.813744		0.00299122	Group_NIT2_GLS_vs_NTC
ENSG00000218754.4	RPL18AP8	processed_pseudogene	0	0	0	0	0	0	0	0	0							Group_NIT2_GLS_vs_NTC
ENSG00000218757.1	ENSG00000218757	processed_pseudogene	0	0	0	0	0	0	0	0	0.169048	-0.0712973	4.20601	-0.0169513	0.986475		-0.000940758	Group_NIT2_GLS_vs_NTC
ENSG00000218766.1	ENSG00000218766	processed_pseudogene	0	0	0	0	0	0	0	0	0							Group_NIT2_GLS_vs_NTC
ENSG00000218772.2	FAM8A6P	processed_pseudogene	0	0	0	0	0	0	0	1.25804	0.169499	0.621387	4.20311	0.14784	0.882469		0.00233771	Group_NIT2_GLS_vs_NTC
ENSG00000218776.4	MTATP6P31	processed_pseudogene	0	0	0	0	0	0	0	0	0							Group_NIT2_GLS_vs_NTC
ENSG00000218792.2	HSPD1P16	processed_pseudogene	3.19112	1.08045	0	0	1.91513	0.914217	3.03947	5.03218	1.60289	1.46325	1.38601	1.05573	0.291092		0.0370593	Group_NIT2_GLS_vs_NTC
ENSG00000218793.1	ENSG00000218793	processed_pseudogene	0	0	0	0	2.87269	0	0.759866	0	0.242171	1.81831	4.17429	0.435598	0.663129		0.00668201	Group_NIT2_GLS_vs_NTC
ENSG00000218803.1	GSTM2P1	processed_pseudogene	0	0	0	0	0	0	0	0	0							Group_NIT2_GLS_vs_NTC
ENSG00000218806.2	ENSG00000218806	processed_pseudogene	0	0	0	0	0	0	0	0	0							Group_NIT2_GLS_vs_NTC
ENSG00000218809.1	ENSG00000218809	unprocessed_pseudogene	0	0	0	0	0	0	0	0	0							Group_NIT2_GLS_vs_NTC
ENSG00000218813.1	ENSG00000218813	processed_pseudogene	0	0	0	0	0	0	0	0	0							Group_NIT2_GLS_vs_NTC
ENSG00000218819.6	TDRD15	protein_coding	0	0	0	0	0	0	0	0	0							Group_NIT2_GLS_vs_NTC
ENSG00000218823.2	PAPOLB	protein_coding	2.12741	2.1609	1.8047	8.84899	0	2.74265	0	0	2.03374	-2.63016	1.35718	-1.93796	0.0526279		-0.0774815	Group_NIT2_GLS_vs_NTC
ENSG00000218834.1	ENSG00000218834	processed_pseudogene	0	0	0	0	0	0	0	0	0							Group_NIT2_GLS_vs_NTC
ENSG00000218839.5	FAM138C	lncRNA	0	0	0	0	0	0	0	0	0							Group_NIT2_GLS_vs_NTC
ENSG00000218857.1	ENSG00000218857	processed_pseudogene	0	0	0	0.983221	0	0	0	0	0.419028	-0.857824	4.14255	-0.207077	0.83595		-0.00413221	Group_NIT2_GLS_vs_NTC
ENSG00000218868.1	CNN3P1	processed_pseudogene	0	0	0	0	0	0	0	0	0.0856296	-0.0712851	4.20601	-0.0169484	0.986478		-0.000676248	Group_NIT2_GLS_vs_NTC
ENSG00000218870.1	SLC25A6P6	processed_pseudogene	0	0	0	0	0	0	0	0	0							Group_NIT2_GLS_vs_NTC
ENSG00000218872.1	ENSG00000218872	processed_pseudogene	0	0	0	0.983221	0	0	0	0	0.0655481	-0.780597	4.20483	-0.185643	0.852725		-0.00274659	Group_NIT2_GLS_vs_NTC
ENSG00000218890.1	NUFIP1P1	processed_pseudogene	1.06371	1.08045	0	0	0	0	1.51973	0	0.51977	-0.29647	2.95936	-0.10018	0.920201		-0.00203468	Group_NIT2_GLS_vs_NTC
ENSG00000218891.5	ZNF579	protein_coding	355.278	358.71	406.057	352.976	349.511	348.317	300.907	301.931	347.286	-0.182434	0.106802	-1.70814	0.0876096	0.219589	-0.158408	Group_NIT2_GLS_vs_NTC
ENSG00000218893.1	SUMO2P12	processed_pseudogene	0	0	0	0	0	0	0	0	0							Group_NIT2_GLS_vs_NTC
ENSG00000218896.1	TUBB8P2	processed_pseudogene	0	0	0	0.983221	0	0	0	0	0.136722	-0.792605	4.20601	-0.188446	0.850527		-0.00397732	Group_NIT2_GLS_vs_NTC
ENSG00000218902.3	PTMAP3	processed_pseudogene	0	0	0	0	0	0	0.759866	0	0.169365	0.650051	4.20601	0.154553	0.877174		0.0031185	Group_NIT2_GLS_vs_NTC
ENSG00000218965.1	NACAP7	processed_pseudogene	0	0	0	0	0	0	0	0	0.0563494	-0.0712887	4.20601	-0.0169492	0.986477		-0.000836899	Group_NIT2_GLS_vs_NTC
ENSG00000218976.2	IMPDH1P9	unprocessed_pseudogene	1.06371	1.08045	0.902349	0	0	0	0	0	0.437052	-1.98558	3.43717	-0.577679	0.563481		-0.0102591	Group_NIT2_GLS_vs_NTC
ENSG00000218980.2	FTH1P15	processed_pseudogene	1.06371	3.24136	0	0.983221	0	0.914217	1.51973	0	0.80858	-0.974568	2.32125	-0.419846	0.674598		-0.00946356	Group_NIT2_GLS_vs_NTC
ENSG00000218986.1	ENSG00000218986	processed_pseudogene	0	0	0	0	0	0	0	0	0							Group_NIT2_GLS_vs_NTC
ENSG00000218991.1	CCNG1P1	processed_pseudogene	0	0	0	0	0	0	0	0	0							Group_NIT2_GLS_vs_NTC
ENSG00000218996.1	ARL4AP5	processed_pseudogene	1.06371	0	0	1.96644	0	2.74265	2.2796	0	1.1965	1.30001	1.89031	0.687722	0.491628		0.0151606	Group_NIT2_GLS_vs_NTC
ENSG00000219023.1	ENSG00000219023	processed_pseudogene	1.06371	2.1609	3.6094	3.93288	0.957564	2.74265	1.51973	5.03218	2.42158	-0.120542	1.03924	-0.11599	0.90766		-0.00567029	Group_NIT2_GLS_vs_NTC
ENSG00000219027.2	RPS3AP2	processed_pseudogene	0	0	2.70705	0	1.91513	0.914217	0	0	0.369093	3.60649	4.12461	0.874383	0.38191		0.00345314	Group_NIT2_GLS_vs_NTC
ENSG00000219039.2	ENSG00000219039	processed_pseudogene	1.06371	0	0	0	0	0	0	0	0.0709138	-0.792588	4.20601	-0.188442	0.85053		-0.00305811	Group_NIT2_GLS_vs_NTC
ENSG00000219061.4	TRIM51FP	unprocessed_pseudogene	0	0	0	0	0	0	0	0	0							Group_NIT2_GLS_vs_NTC
ENSG00000219073.8	CELA3B	protein_coding	2.12741	2.1609	0	0.983221	0	0	0.759866	0	0.934791	-2.1458	2.1767	-0.985803	0.32423		-0.0224167	Group_NIT2_GLS_vs_NTC
ENSG00000219074.1	SOD1P1	processed_pseudogene	0	0	0	0	0	0	0	0	0.0593538	-0.0712787	4.20601	-0.0169469	0.986479		-0.000574775	Group_NIT2_GLS_vs_NTC
ENSG00000219085.1	NPM1P37	processed_pseudogene	0	0	0	1.96644	0	1.82843	0	3.77413	0.996876	0.990557	2.03138	0.487628	0.625813		0.0148892	Group_NIT2_GLS_vs_NTC
ENSG00000219087.2	MTND4LP19	processed_pseudogene	1.06371	0	0	0	0	0	0	0	0.0709138	-0.792588	4.20601	-0.188442	0.85053		-0.00305811	Group_NIT2_GLS_vs_NTC
ENSG00000219088.1	ENSG00000219088	processed_pseudogene	1.06371	0	0	0	0	0	0.759866	0	0.494429	0.222117	4.18012	0.0531365	0.957623		-4.29025e-05	Group_NIT2_GLS_vs_NTC
ENSG00000219095.1	DHFRP6	processed_pseudogene	0	0	0	0	0	0	0	0	0							Group_NIT2_GLS_vs_NTC
ENSG00000219102.3	HNRNPA3P12	processed_pseudogene	6.38224	7.56317	3.6094	8.84899	3.83026	8.22795	6.8388	3.77413	6.27055	-0.250325	0.73403	-0.341029	0.733082	0.8593	-0.0225608	Group_NIT2_GLS_vs_NTC
ENSG00000219133.2	ENSG00000219133	processed_pseudogene	0	3.24136	0.902349	4.91611	2.87269	4.57108	0.759866	5.03218	2.72227	0.833975	1.10344	0.755795	0.449772		0.0365788	Group_NIT2_GLS_vs_NTC
ENSG00000219135.1	RPL23AP48	processed_pseudogene	0	0	0	0	0	0	0	1.25804	0.196568	0.75685	4.19716	0.180325	0.856898		0.00360351	Group_NIT2_GLS_vs_NTC
ENSG00000219139.1	TYMSP1	processed_pseudogene	0	0	0	0	0	0	0	0	0							Group_NIT2_GLS_vs_NTC
ENSG00000219146.1	RPS4XP8	processed_pseudogene	1.06371	0	2.70705	0.983221	0.957564	0	0.759866	2.51609	1.64704	-0.208701	1.44916	-0.144016	0.885488		-0.00501161	Group_NIT2_GLS_vs_NTC
ENSG00000219149.4	PPIAP87	processed_pseudogene	2.12741	1.08045	0	0	0	0.914217	0.759866	0	1.02949	-0.256715	1.86413	-0.137713	0.890467		-0.00500465	Group_NIT2_GLS_vs_NTC
ENSG00000219150.2	ENSG00000219150	processed_pseudogene	0	1.08045	0	0	0	0	0	0	0.276214	-0.792608	4.20601	-0.188446	0.850527		-0.00386687	Group_NIT2_GLS_vs_NTC
ENSG00000219159.4	ENSG00000219159	lncRNA	0	0	0	0	0	0	0	0	0							Group_NIT2_GLS_vs_NTC
ENSG00000219163.2	HMGB1P20	processed_pseudogene	4.25483	3.24136	1.8047	2.94966	7.66051	3.65687	0.759866	5.03218	4.82241	0.330133	0.807396	0.408886	0.682624	0.82479	0.0261241	Group_NIT2_GLS_vs_NTC
ENSG00000219186.2	FTH1P19	unprocessed_pseudogene	0	0	0.902349	0	0	0	0	2.51609	0.411768	4.64845	4.15657	1.11834	0.263422		0.00329848	Group_NIT2_GLS_vs_NTC
ENSG00000219188.1	CACYBPP3	processed_pseudogene	0	0	0	0	0	0	2.2796	0	0.151973	1.20493	4.18774	0.287727	0.773556		0.00313299	Group_NIT2_GLS_vs_NTC
ENSG00000219190.1	ENSG00000219190	processed_pseudogene	0	0	0	0	0	0	0	0	0							Group_NIT2_GLS_vs_NTC
ENSG00000219200.12	RNASEK	protein_coding	11.7008	23.77	30.6799	26.547	24.8967	24.6839	23.5559	30.1931	26.5504	0.160942	0.393967	0.408516	0.682895	0.824888	0.0433099	Group_NIT2_GLS_vs_NTC
ENSG00000219201.4	ENSG00000219201	processed_pseudogene	9.57336	4.32181	3.6094	3.93288	5.74538	7.31373	8.35853	8.80631	6.94822	0.578692	0.629128	0.919831	0.357661	0.566339	0.0737151	Group_NIT2_GLS_vs_NTC
ENSG00000219222.1	RPL12P47	processed_pseudogene	0	0	1.8047	0	0	0	0	0	0.120313	-1.167	4.19412	-0.278246	0.780824		-0.00302912	Group_NIT2_GLS_vs_NTC
ENSG00000219240.2	ENSG00000219240	processed_pseudogene	0	0	0	0	0	0	0	0	0							Group_NIT2_GLS_vs_NTC
ENSG00000219249.2	AMZ2P2	processed_pseudogene	0	0	0.902349	0	0	0	0	0	0.0601566	-0.792598	4.20601	-0.188444	0.850529		-0.00280818	Group_NIT2_GLS_vs_NTC
ENSG00000219253.1	RPS6P7	processed_pseudogene	0	0	0	0	0	0	0.759866	0	0.0506578	0.634156	4.20444	0.15083	0.88011		0.00264816	Group_NIT2_GLS_vs_NTC
ENSG00000219257.2	NPM1P38	processed_pseudogene	0	0	0	0	0	0	0	0	0.144983	-0.0712856	4.20601	-0.0169485	0.986478		-0.000594433	Group_NIT2_GLS_vs_NTC
ENSG00000219262.1	OR2E1P	unprocessed_pseudogene	0	0	0	0	0	0	0	0	0							Group_NIT2_GLS_vs_NTC
ENSG00000219273.1	ENSG00000219273	processed_pseudogene	0	0	0	0	0	0	0	0	0							Group_NIT2_GLS_vs_NTC
ENSG00000219274.1	RPS20P2	processed_pseudogene	1.06371	0	0	0	0.957564	0	0.759866	1.25804	0.680831	1.46074	2.78074	0.525305	0.599371		0.0116964	Group_NIT2_GLS_vs_NTC
ENSG00000219280.1	VN1R8P	processed_pseudogene	0	0	0	0	0	0	0	0	0							Group_NIT2_GLS_vs_NTC
ENSG00000219284.2	ENSG00000219284	unprocessed_pseudogene	0	0	0	0	0	0	0	0	0							Group_NIT2_GLS_vs_NTC
ENSG00000219294.6	PIP5K1P1	processed_pseudogene	2.12741	0	1.8047	1.96644	0.957564	0	0	0	0.457075	-2.12271	3.9176	-0.54184	0.587929		-0.00623203	Group_NIT2_GLS_vs_NTC
ENSG00000219297.1	MRPL42P3	processed_pseudogene	0	0	0	0	0	0	0	5.03218	0.335478	16.2823	4.17722	3.89789	9.70359e-05		0.00384188	Group_NIT2_GLS_vs_NTC
ENSG00000219298.1	ENSG00000219298	processed_pseudogene	0	0	0	0	0	0	0	0	0							Group_NIT2_GLS_vs_NTC
ENSG00000219302.2	ENSG00000219302	processed_pseudogene	0	0	0	0	0	0	0	0	0							Group_NIT2_GLS_vs_NTC
ENSG00000219314.1	ENSG00000219314	processed_pseudogene	0	0	0	0	0	0	0	0	0							Group_NIT2_GLS_vs_NTC
ENSG00000219329.1	ENSG00000219329	processed_pseudogene	1.06371	0	0	0	0.957564	1.82843	0.759866	0	0.78814	1.57333	2.05163	0.766871	0.443158		0.0223716	Group_NIT2_GLS_vs_NTC
ENSG00000219355.2	RPL31P52	processed_pseudogene	1.06371	0	0	0	0.957564	0	0.759866	0	0.750746	0.75363	2.43111	0.309994	0.756566		0.00576758	Group_NIT2_GLS_vs_NTC
ENSG00000219361.1	RPSAP72	processed_pseudogene	0	0	0	0	1.91513	0	0	0	0.127675	1.05945	4.19539	0.252527	0.800634		0.00435122	Group_NIT2_GLS_vs_NTC
ENSG00000219368.3	ZNF299P	processed_pseudogene	0	0	0	0	0	0	0	0	0							Group_NIT2_GLS_vs_NTC
ENSG00000219375.1	ENSG00000219375	processed_pseudogene	1.06371	0	0	0	0	0	0	0	0.130114	-0.792595	4.20601	-0.188443	0.850529		-0.00406789	Group_NIT2_GLS_vs_NTC
ENSG00000219384.1	ENSG00000219384	processed_pseudogene	0	0	0	0	0	0	0	0	0							Group_NIT2_GLS_vs_NTC
ENSG00000219387.2	ATF1P1	processed_pseudogene	0	0	0	0	0	0	0	0	0							Group_NIT2_GLS_vs_NTC
ENSG00000219391.1	ENSG00000219391	processed_pseudogene	0	0	0	0.983221	0	0	0	0	0.70915	-0.883337	2.99871	-0.294572	0.768321		-0.00898369	Group_NIT2_GLS_vs_NTC
ENSG00000219392.3	ZNF602P	transcribed_unprocessed_pseudogene	0	0	0	0	0	0	0	0	0							Group_NIT2_GLS_vs_NTC
ENSG00000219395.2	HSPA8P15	processed_pseudogene	2.12741	0	6.31645	0	6.70295	1.82843	2.2796	1.25804	1.97686	0.990729	1.50628	0.657732	0.51071		0.0211136	Group_NIT2_GLS_vs_NTC
ENSG00000219404.2	ENSG00000219404	processed_pseudogene	0	0	0	0	0	0	0	0	0							Group_NIT2_GLS_vs_NTC
ENSG00000219409.2	ENSG00000219409	processed_pseudogene	0	0	0	0	0	0	0	0	0							Group_NIT2_GLS_vs_NTC
ENSG00000219430.2	MBL3P	unprocessed_pseudogene	0	0	0	0	0	0	0	0	0							Group_NIT2_GLS_vs_NTC
ENSG00000219433.2	BTBD10P2	processed_pseudogene	2.12741	1.08045	0.902349	0.983221	0.957564	0.914217	0.759866	0	0.745619	-0.74673	1.87601	-0.398042	0.690599		-0.010563	Group_NIT2_GLS_vs_NTC
ENSG00000219435.6	CATSPERZ	protein_coding	0	0	0	0	0	0	0	0	0							Group_NIT2_GLS_vs_NTC
ENSG00000219438.9	TAFA5	protein_coding	10.6371	4.32181	0	0.983221	34.4723	2.74265	2.2796	2.51609	5.03053	1.1648	0.998592	1.16644	0.243435	0.443232	0.0642999	Group_NIT2_GLS_vs_NTC
ENSG00000219445.2	ENSG00000219445	lncRNA	0	0	0	0	0	0	0	0	0							Group_NIT2_GLS_vs_NTC
ENSG00000219451.3	RPL23P8	processed_pseudogene	3.19112	4.32181	7.21879	3.93288	2.87269	3.65687	5.31906	3.77413	5.97391	-0.251609	0.696712	-0.361138	0.717997	0.849396	-0.0262136	Group_NIT2_GLS_vs_NTC
ENSG00000219453.1	ENSG00000219453	processed_pseudogene	0	0	0	0	0	0	0	0	0							Group_NIT2_GLS_vs_NTC
ENSG00000219463.1	RPSAP42	processed_pseudogene	0	0	0	0	0	0	0	0	0.177602	-0.0712913	4.20601	-0.0169498	0.986477		-0.00083672	Group_NIT2_GLS_vs_NTC
ENSG00000219470.1	ENSG00000219470	processed_pseudogene	3.19112	1.08045	3.6094	3.93288	4.78782	0.914217	3.79933	1.25804	3.98905	-0.145532	0.957071	-0.15206	0.87914		-0.00818705	Group_NIT2_GLS_vs_NTC
ENSG00000219481.11	NBPF1	protein_coding	498.879	398.687	355.526	371.658	563.048	389.456	373.854	311.995	435.733	0.00225131	0.124956	0.0180168	0.985625	0.993642	0.00167059	Group_NIT2_GLS_vs_NTC
ENSG00000219487.2	ENSG00000219487	processed_pseudogene	1.06371	2.1609	0.902349	6.88255	2.87269	2.74265	1.51973	2.51609	2.47329	0.00927046	1.10917	0.00835801	0.993331		0.000202094	Group_NIT2_GLS_vs_NTC
ENSG00000219492.4	ENSG00000219492	unprocessed_pseudogene	0	0	0	0	0	0	0	0	0							Group_NIT2_GLS_vs_NTC
ENSG00000219500.1	ENSG00000219500	processed_pseudogene	0	0	0	0	0	0	0	0	0							Group_NIT2_GLS_vs_NTC
ENSG00000219507.4	FTH1P8	processed_pseudogene	21.2741	33.494	46.0198	40.3121	37.345	53.9388	47.8716	56.612	42.2517	0.466656	0.274954	1.69721	0.0896561	0.223207	0.249167	Group_NIT2_GLS_vs_NTC
ENSG00000219529.2	ENSG00000219529	processed_pseudogene	0	0	0	0	0.957564	0	0	0	0.297789	0.650041	4.20601	0.15455	0.877176		0.00381069	Group_NIT2_GLS_vs_NTC
ENSG00000219532.2	SELENOKP2	processed_pseudogene	1.06371	0	0.902349	0.983221	0.957564	0	2.2796	1.25804	1.59189	0.547584	1.54492	0.354443	0.723007		0.00997568	Group_NIT2_GLS_vs_NTC
ENSG00000219545.12	UMAD1	protein_coding	80.8417	83.1948	88.4302	69.8087	96.714	106.963	106.381	128.321	90.5121	0.439802	0.184343	2.38578	0.0170428	0.0660297	0.338461	Group_NIT2_GLS_vs_NTC
ENSG00000219547.1	RPL17P25	processed_pseudogene	0	0	0	0.983221	0	0.914217	0.759866	1.25804	0.484738	1.36381	3.41712	0.399111	0.689812		0.0087399	Group_NIT2_GLS_vs_NTC
ENSG00000219549.1	ENSG00000219549	processed_pseudogene	0	0	0	0	0	0	0	0	0							Group_NIT2_GLS_vs_NTC
ENSG00000219553.2	ENSG00000219553	processed_pseudogene	1.06371	0	0	0	1.91513	0	0.759866	0	0.379085	0.885279	3.61868	0.244641	0.806734		0.00587786	Group_NIT2_GLS_vs_NTC
ENSG00000219559.1	ENSG00000219559	processed_pseudogene	0	0	0.902349	0	0	0	0	1.25804	0.20338	-0.0712646	4.20601	-0.0169435	0.986482		0.000329384	Group_NIT2_GLS_vs_NTC
ENSG00000219575.1	ENSG00000219575	processed_pseudogene	0	0	0	0	0	0	0	0	0							Group_NIT2_GLS_vs_NTC
ENSG00000219582.3	HNRNPA1P58	processed_pseudogene	0	0	0	0	0	0	0	0	0							Group_NIT2_GLS_vs_NTC
ENSG00000219592.2	NCSTNP1	processed_pseudogene	0	0	0	0	0	0	0	0	0							Group_NIT2_GLS_vs_NTC
ENSG00000219604.1	ENSG00000219604	processed_pseudogene	0	0	0	0	0	0	0	0	0							Group_NIT2_GLS_vs_NTC
ENSG00000219607.4	PPP1R3G	protein_coding	0	3.24136	0.902349	0	0	2.74265	3.79933	1.25804	1.24049	0.990173	1.53306	0.645882	0.518356		0.0245462	Group_NIT2_GLS_vs_NTC
ENSG00000219608.3	HIGD1AP16	processed_pseudogene	0	0	0	0	0	0	0.759866	0	0.121831	0.634147	4.20444	0.150828	0.880111		0.00225129	Group_NIT2_GLS_vs_NTC
ENSG00000219619.2	ENSG00000219619	processed_pseudogene	0	0	0	0	0	0	0	0	0							Group_NIT2_GLS_vs_NTC
ENSG00000219622.1	ENSG00000219622	processed_pseudogene	0	0	0	0	0	0	0	0	0							Group_NIT2_GLS_vs_NTC
ENSG00000219626.9	FAM228B	protein_coding	52.1217	42.1376	46.9222	48.1778	48.8358	74.0516	69.9077	52.8379	51.0288	0.369604	0.321935	1.14807	0.25094	0.452337	0.143307	Group_NIT2_GLS_vs_NTC
ENSG00000219627.1	CYCSP17	processed_pseudogene	0	0	0	0	0	0	0	0	0							Group_NIT2_GLS_vs_NTC
ENSG00000219642.2	BMPR1AP1	processed_pseudogene	1.06371	0	0	0	0	0.914217	0	0	0.191215	0.0300434	4.19674	0.00715875	0.994288		0.00138313	Group_NIT2_GLS_vs_NTC
ENSG00000219653.1	GCNT1P4	processed_pseudogene	0	0	0	0	0	0	0	0	0							Group_NIT2_GLS_vs_NTC
ENSG00000219665.8	ZNF433-AS1	lncRNA	30.8475	31.3331	52.3363	42.2785	41.1753	48.4535	43.3124	32.7092	42.3467	0.10509	0.285068	0.368648	0.71239	0.845353	0.0437409	Group_NIT2_GLS_vs_NTC
ENSG00000219666.2	ENSG00000219666	processed_pseudogene	0	0	0	0	0	0	0	0	0							Group_NIT2_GLS_vs_NTC
ENSG00000219669.1	BECN1P2	processed_pseudogene	0	0	0	0	0	0	0	0	0							Group_NIT2_GLS_vs_NTC
ENSG00000219681.2	ENSG00000219681	processed_pseudogene	0	0	0	0	0	0	0	0	0.0593538	-0.0712787	4.20601	-0.0169469	0.986479		-0.000574775	Group_NIT2_GLS_vs_NTC
ENSG00000219682.4	ENSG00000219682	processed_pseudogene	0	1.08045	0	1.96644	0	0.914217	0.759866	3.77413	0.957245	0.817806	1.86605	0.438255	0.661202		0.0118501	Group_NIT2_GLS_vs_NTC
ENSG00000219693.3	FGF7P8	unprocessed_pseudogene	0	0	0	0	0	0	0	0	0							Group_NIT2_GLS_vs_NTC
ENSG00000219699.2	ENSG00000219699	unprocessed_pseudogene	0	0	0	0	0	0	0	0	0.133772	-0.0712894	4.20601	-0.0169494	0.986477		-0.00102313	Group_NIT2_GLS_vs_NTC
ENSG00000219700.1	PTCHD3P3	processed_pseudogene	0	0	0	0	0	0	0	0	0							Group_NIT2_GLS_vs_NTC
ENSG00000219702.1	ENSG00000219702	processed_pseudogene	0	0	0	0	0	0	0	0	0.0592005	-0.0712851	4.20601	-0.0169484	0.986478		-0.000728105	Group_NIT2_GLS_vs_NTC
ENSG00000219703.1	RAP1BP3	processed_pseudogene	0	0	0	0	0	0.914217	0	0	0.0609478	0.650056	4.20601	0.154554	0.877173		0.0030457	Group_NIT2_GLS_vs_NTC
ENSG00000219712.1	ENSG00000219712	processed_pseudogene	0	0	0	0	0	0	0	0	0							Group_NIT2_GLS_vs_NTC
ENSG00000219722.1	RPL26P20	processed_pseudogene	0	0	0	0	0	0	0	0	0.0592005	-0.0712851	4.20601	-0.0169484	0.986478		-0.000728105	Group_NIT2_GLS_vs_NTC
ENSG00000219736.1	ENSG00000219736	processed_pseudogene	0	0	0	0.983221	0	0	0	0	0.0655481	-0.780597	4.20483	-0.185643	0.852725		-0.00274659	Group_NIT2_GLS_vs_NTC
ENSG00000219738.2	CD83P1	processed_pseudogene	0	0	0	0	0	0	0	0	0							Group_NIT2_GLS_vs_NTC
ENSG00000219747.1	RPL32P16	processed_pseudogene	5.31854	1.08045	3.6094	5.89933	0.957564	4.57108	5.31906	2.51609	4.82335	-0.161228	0.807701	-0.199613	0.841783	0.921414	-0.0123347	Group_NIT2_GLS_vs_NTC
ENSG00000219755.1	ENSG00000219755	processed_pseudogene	0	0	0	0	0	0	0	0	0							Group_NIT2_GLS_vs_NTC
ENSG00000219757.1	ENSG00000219757	processed_pseudogene	0	0	0	0	0	0	0	0	0							Group_NIT2_GLS_vs_NTC
ENSG00000219758.6	ENSG00000219758	processed_pseudogene	0	0	0	0	0	0.914217	0	0	0.0609478	0.650056	4.20601	0.154554	0.877173		0.0030457	Group_NIT2_GLS_vs_NTC
ENSG00000219770.1	VN1R11P	unitary_pseudogene	0	0	0	0	0	0	0	0	0							Group_NIT2_GLS_vs_NTC
ENSG00000219773.1	RPSAP45	processed_pseudogene	4.25483	0	0	0	2.87269	0	0	0	0.919159	-0.300087	2.34192	-0.128137	0.89804		-0.00383578	Group_NIT2_GLS_vs_NTC
ENSG00000219776.2	RPL21P67	processed_pseudogene	4.25483	0	1.8047	3.93288	1.91513	4.57108	1.51973	0	1.74174	-0.481775	1.39703	-0.344857	0.730202		-0.0105024	Group_NIT2_GLS_vs_NTC
ENSG00000219784.2	ENSG00000219784	processed_pseudogene	0	0	0	0	0	0	0	0	0							Group_NIT2_GLS_vs_NTC
ENSG00000219790.3	OSTCP6	processed_pseudogene	2.12741	1.08045	0	0	0	0.914217	0	0	0.464927	-1.0114	2.95753	-0.341976	0.732369		-0.00674084	Group_NIT2_GLS_vs_NTC
ENSG00000219797.2	PPIAP9	processed_pseudogene	2.12741	2.1609	0	0.983221	0	1.82843	1.51973	3.77413	1.63957	0.545966	1.39955	0.390101	0.696462		0.0137968	Group_NIT2_GLS_vs_NTC
ENSG00000219806.1	ATP5PBP6	processed_pseudogene	0	0	0.902349	0	0	0	0	0	0.288558	-0.631998	4.18841	-0.150892	0.880061		-0.00335784	Group_NIT2_GLS_vs_NTC
ENSG00000219807.2	ARF1P1	processed_pseudogene	0	0	0	0	0	0	0	0	0.0745716	-0.0712823	4.20601	-0.0169477	0.986478		-0.000619142	Group_NIT2_GLS_vs_NTC
ENSG00000219814.2	RPL23AP47	processed_pseudogene	0	0	0	0	0	0	0	0	0							Group_NIT2_GLS_vs_NTC
ENSG00000219863.5	RPL31P28	processed_pseudogene	0	0	0	0	0	0	0	0	0.0711734	-0.0712887	4.20601	-0.0169492	0.986477		-0.000764768	Group_NIT2_GLS_vs_NTC
ENSG00000219867.1	ENSG00000219867	processed_pseudogene	0	0	2.70705	0	0	0	0.759866	0	0.231128	-0.622448	4.16629	-0.149401	0.881237		-0.00172634	Group_NIT2_GLS_vs_NTC
ENSG00000219870.2	BRK1P1	processed_pseudogene	0	0	0	0	0	0.914217	0	0	0.0609478	0.650056	4.20601	0.154554	0.877173		0.0030457	Group_NIT2_GLS_vs_NTC
ENSG00000219881.1	GAPDHP42	processed_pseudogene	0	0	0	0	0	0	0	0	0							Group_NIT2_GLS_vs_NTC
ENSG00000219891.4	ZSCAN12P1	transcribed_unprocessed_pseudogene	0	0	0	0	0	0	0	0	0							Group_NIT2_GLS_vs_NTC
ENSG00000219902.1	RPL35P3	processed_pseudogene	0	1.08045	0.902349	0	0.957564	1.82843	0	0	0.451692	0.177222	2.94193	0.06024	0.951965		-0.000344415	Group_NIT2_GLS_vs_NTC
ENSG00000219926.12	OR7E104P	transcribed_unprocessed_pseudogene	0	0	0	0	0	0	0	0	0							Group_NIT2_GLS_vs_NTC
ENSG00000219928.2	ENSG00000219928	processed_pseudogene	29.7838	31.3331	39.7034	33.4295	33.5147	27.4265	34.194	31.4511	30.7285	-0.0780462	0.355737	-0.219393	0.826344	0.913198	-0.0231811	Group_NIT2_GLS_vs_NTC
ENSG00000219930.4	GAPDHP67	processed_pseudogene	0	0	0	0	0	0	0	0	0.127523	-0.0712993	4.20601	-0.0169518	0.986475		-0.00125901	Group_NIT2_GLS_vs_NTC
ENSG00000219932.6	RPL12P8	processed_pseudogene	1.06371	0	0.902349	0	0	0	0	1.25804	0.271289	-0.630573	4.18313	-0.150742	0.880179		-0.00072236	Group_NIT2_GLS_vs_NTC
ENSG00000219940.2	SPTLC1P3	processed_pseudogene	0	0	0	0	0	0.914217	0	0	0.0609478	0.650056	4.20601	0.154554	0.877173		0.0030457	Group_NIT2_GLS_vs_NTC
ENSG00000219941.1	KRT18P50	processed_pseudogene	0	0	0	0	0	0	0	0	0							Group_NIT2_GLS_vs_NTC
ENSG00000219951.4	ENSG00000219951	processed_pseudogene	0	2.1609	0.902349	0.983221	3.83026	1.82843	1.51973	2.51609	1.67731	1.37393	1.23654	1.11111	0.266522		0.0491105	Group_NIT2_GLS_vs_NTC
ENSG00000219986.2	BTF3P7	processed_pseudogene	0	2.1609	2.70705	0	0.957564	1.82843	2.2796	0	1.44055	0.302068	1.70957	0.176693	0.85975		0.00580846	Group_NIT2_GLS_vs_NTC
ENSG00000219992.2	ENSG00000219992	processed_pseudogene	1.06371	2.1609	4.51175	5.89933	3.83026	10.0564	3.79933	6.29022	3.26671	0.990481	0.886509	1.11728	0.263873		0.0651028	Group_NIT2_GLS_vs_NTC
ENSG00000219993.1	ENSG00000219993	processed_pseudogene	0	0	0	0	0	0	0	0	0							Group_NIT2_GLS_vs_NTC
ENSG00000220008.4	LINGO3	protein_coding	0	0	0.902349	0	0	0	0	5.03218	0.514189	0.360517	3.95208	0.0912222	0.927316		0.000831704	Group_NIT2_GLS_vs_NTC
ENSG00000220030.1	ENSG00000220030	processed_pseudogene	0	0	0	0	0	0	0	0	0							Group_NIT2_GLS_vs_NTC
ENSG00000220069.1	RPL7P27	processed_pseudogene	0	0	0	0	0.957564	0	0	0	0.0638376	0.650062	4.20601	0.154556	0.877172		0.00334656	Group_NIT2_GLS_vs_NTC
ENSG00000220076.1	ENSG00000220076	processed_pseudogene	0	0	0	0	0	0	0	0	0							Group_NIT2_GLS_vs_NTC
ENSG00000220091.2	LAP3P1	processed_pseudogene	0	0	0	0	0	0	0	0	0							Group_NIT2_GLS_vs_NTC
ENSG00000220105.2	ENSG00000220105	processed_pseudogene	0	0	0.902349	0	1.91513	0	0.759866	0	0.45827	0.864349	3.35791	0.257407	0.796864		0.00514371	Group_NIT2_GLS_vs_NTC
ENSG00000220110.1	ENSG00000220110	processed_pseudogene	0	0	0	0	0	0	0	0	0							Group_NIT2_GLS_vs_NTC
ENSG00000220113.2	MTCYBP4	processed_pseudogene	0	0	0	0	0	0	0	0	0							Group_NIT2_GLS_vs_NTC
ENSG00000220125.1	MRPL32P1	processed_pseudogene	0	0	0	0	0	0	0	0	0							Group_NIT2_GLS_vs_NTC
ENSG00000220130.1	ENSG00000220130	processed_pseudogene	0	0	0	0	0	0	0	0	0							Group_NIT2_GLS_vs_NTC
ENSG00000220131.1	ENSG00000220131	processed_pseudogene	0	0	0	0	0	0	0	0	0							Group_NIT2_GLS_vs_NTC
ENSG00000220132.1	CPSF1P2	processed_pseudogene	0	0	0	0	0	0	0	0	0							Group_NIT2_GLS_vs_NTC
ENSG00000220139.1	ENSG00000220139	processed_pseudogene	0	0	0	0	0	0	0	0	0.149143	-0.0712845	4.20601	-0.0169482	0.986478		-0.000631475	Group_NIT2_GLS_vs_NTC
ENSG00000220154.2	ENSG00000220154	processed_pseudogene	0	0	0	0	0	0	0	0	0							Group_NIT2_GLS_vs_NTC
ENSG00000220157.4	HNRNPA1P12	processed_pseudogene	0	0	4.51175	3.93288	0	0	0.759866	1.25804	1.10397	-1.59032	2.33717	-0.680446	0.496222		-0.0143228	Group_NIT2_GLS_vs_NTC
ENSG00000220161.4	LINC02076	lncRNA	0	0	0	0	0	0	0	0	0.0592005	-0.0712851	4.20601	-0.0169484	0.986478		-0.000728105	Group_NIT2_GLS_vs_NTC
ENSG00000220181.1	MTRES1P1	processed_pseudogene	0	0	0	0	0	0	0	0	0							Group_NIT2_GLS_vs_NTC
ENSG00000220184.2	HMGB3P18	processed_pseudogene	0	0	0	0	0	0	0	0	0							Group_NIT2_GLS_vs_NTC
ENSG00000220201.8	ZGLP1	protein_coding	1.06371	6.48271	3.6094	1.96644	4.78782	7.31373	4.5592	10.0644	6.299	1.00951	0.801516	1.25951	0.207848	0.39876	0.0840029	Group_NIT2_GLS_vs_NTC
ENSG00000220204.1	ENSG00000220204	processed_pseudogene	0	0	0	0	0	0	0	0	0							Group_NIT2_GLS_vs_NTC
ENSG00000220212.1	OR4F1P	unprocessed_pseudogene	0	0	0	0	0	0	0	0	0							Group_NIT2_GLS_vs_NTC
ENSG00000220237.1	RPS24P12	processed_pseudogene	0	0	0	0	0	0	0	0	0.198161	-0.0713075	4.20601	-0.0169537	0.986474		-0.00131635	Group_NIT2_GLS_vs_NTC
ENSG00000220240.1	ENSG00000220240	unprocessed_pseudogene	0	0	0	0	0	0	0	0	0							Group_NIT2_GLS_vs_NTC
ENSG00000220248.1	ZNF402P	processed_pseudogene	0	0	0	0	0	0.914217	0	0	0.0609478	0.650056	4.20601	0.154554	0.877173		0.0030457	Group_NIT2_GLS_vs_NTC
ENSG00000220256.4	ENSG00000220256	lncRNA	0	0	0	0	0.957564	0	0	0	0.0638376	0.650062	4.20601	0.154556	0.877172		0.00334656	Group_NIT2_GLS_vs_NTC
ENSG00000220267.1	ACTBP8	processed_pseudogene	0	3.24136	0.902349	0.983221	0	0	0.759866	5.03218	1.46481	-0.371185	1.74122	-0.213176	0.83119		-0.00488854	Group_NIT2_GLS_vs_NTC
ENSG00000220291.1	ENSG00000220291	unprocessed_pseudogene	0	0	0	0	0	0	0	0	0							Group_NIT2_GLS_vs_NTC
ENSG00000220305.1	HNRNPH1P1	processed_pseudogene	0	0	0.902349	0.983221	0	0	0	0	0.453231	-1.42964	4.01111	-0.356421	0.721526		-0.00542305	Group_NIT2_GLS_vs_NTC
ENSG00000220311.1	RPL35AP18	processed_pseudogene	0	0	0	0	0	0	0	0	0							Group_NIT2_GLS_vs_NTC
ENSG00000220323.5	H2BC19P	transcribed_unprocessed_pseudogene	0	0	0	0	0	0	0	0	0							Group_NIT2_GLS_vs_NTC
ENSG00000220326.2	ENSG00000220326	processed_pseudogene	0	0	0	0	0	0	0	0	0							Group_NIT2_GLS_vs_NTC
ENSG00000220340.1	MTCO1P56	processed_pseudogene	0	0	0	0	0	0	0	0	0							Group_NIT2_GLS_vs_NTC
ENSG00000220343.5	PPIAP74	processed_pseudogene	0	1.08045	0	0	0.957564	0	0	1.25804	0.510466	0.608447	2.59555	0.234419	0.814659		0.00454915	Group_NIT2_GLS_vs_NTC
ENSG00000220347.1	H3P28	processed_pseudogene	0	0	0	0	0	0.914217	0	0	0.0609478	0.650056	4.20601	0.154554	0.877173		0.0030457	Group_NIT2_GLS_vs_NTC
ENSG00000220349.4	ENSG00000220349	processed_pseudogene	0	0	0	0	0	0	0	0	0							Group_NIT2_GLS_vs_NTC
ENSG00000220370.1	ENSG00000220370	processed_pseudogene	0	0	0	0	0	0	0	0	0							Group_NIT2_GLS_vs_NTC
ENSG00000220377.1	GSTA8P	unprocessed_pseudogene	0	0	0	0	0	0	0	0	0							Group_NIT2_GLS_vs_NTC
ENSG00000220378.3	KRT8P42	processed_pseudogene	0	2.1609	0	6.88255	0.957564	2.74265	2.2796	1.25804	2.31055	0.542866	1.30306	0.416608	0.676965		0.0155339	Group_NIT2_GLS_vs_NTC
ENSG00000220392.1	FCF1P5	processed_pseudogene	0	1.08045	0	0	0	0	0	0	0.0720302	-0.792594	4.20601	-0.188443	0.850529		-0.00291986	Group_NIT2_GLS_vs_NTC
ENSG00000220412.1	ENSG00000220412	processed_pseudogene	1.06371	3.24136	1.8047	2.94966	5.74538	16.4559	16.7171	8.80631	4.29089	2.50174	0.889917	2.81121	0.00493561		1.50347	Group_NIT2_GLS_vs_NTC
ENSG00000220418.1	TUBB3P1	processed_pseudogene	0	1.08045	0	0	0	0	0	1.25804	0.49123	-0.0712778	2.98147	-0.023907	0.980927		0.000692805	Group_NIT2_GLS_vs_NTC
ENSG00000220446.2	ENSG00000220446	processed_pseudogene	0	0	0	0	0	0	0	0	0							Group_NIT2_GLS_vs_NTC
ENSG00000220447.1	ENSG00000220447	processed_pseudogene	0	0	0	0	0	0.914217	0	0	0.0609478	0.650056	4.20601	0.154554	0.877173		0.0030457	Group_NIT2_GLS_vs_NTC
ENSG00000220472.1	ENSG00000220472	processed_pseudogene	5.31854	9.72407	5.4141	6.88255	4.78782	5.4853	4.5592	10.0644	5.57896	-0.163405	0.630798	-0.259045	0.7956	0.896036	-0.0198181	Group_NIT2_GLS_vs_NTC
ENSG00000220483.4	SLC25A51P1	processed_pseudogene	0	0	0	0	0	0	0	0	0							Group_NIT2_GLS_vs_NTC
ENSG00000220494.4	YAP1P1	processed_pseudogene	1.06371	4.32181	0	0	0	5.4853	0.759866	0	0.888078	-0.163597	2.86226	-0.0571565	0.954421		-0.0029511	Group_NIT2_GLS_vs_NTC
ENSG00000220505.2	EIF4EBP2P3	processed_pseudogene	2.12741	0	0	0	0	0	0	0	0.141828	-1.22118	4.1961	-0.291028	0.77103		-0.0033808	Group_NIT2_GLS_vs_NTC
ENSG00000220506.2	ENSG00000220506	processed_pseudogene	0	1.08045	0	0.983221	0	0	0	0	0.137578	-1.40194	4.19377	-0.334291	0.73816		-0.00520661	Group_NIT2_GLS_vs_NTC
ENSG00000220514.1	MTND4LP20	processed_pseudogene	0	1.08045	0	0	0	0	0	0	0.0720302	-0.792594	4.20601	-0.188443	0.850529		-0.00291986	Group_NIT2_GLS_vs_NTC
ENSG00000220515.2	PGAM1P10	processed_pseudogene	0	0	0	0	0	0.914217	0	0	0.508904	0.650049	3.33126	0.195136	0.845286		0.00614088	Group_NIT2_GLS_vs_NTC
ENSG00000220517.2	ASS1P1	processed_pseudogene	0	0	0	0	0	0	0	0	0							Group_NIT2_GLS_vs_NTC
ENSG00000220522.2	ENSG00000220522	processed_pseudogene	0	0	0.902349	0.983221	0.957564	0	0	0	0.248743	-0.757612	4.20244	-0.180279	0.856933		-0.00287158	Group_NIT2_GLS_vs_NTC
ENSG00000220537.1	ENSG00000220537	processed_pseudogene	0	0	0	0	0	0	0	0	0							Group_NIT2_GLS_vs_NTC
ENSG00000220540.1	ENSG00000220540	processed_pseudogene	0	0	0	0	0	0	0	0	0							Group_NIT2_GLS_vs_NTC
ENSG00000220541.4	PPIHP2	processed_pseudogene	0	1.08045	0	0	0.957564	0	0	0	0.277143	-0.0712709	4.20601	-0.016945	0.98648		0.000217289	Group_NIT2_GLS_vs_NTC
ENSG00000220553.1	RPL5P19	processed_pseudogene	1.06371	0	0	0	0	0	0	0	0.0709138	-0.792588	4.20601	-0.188442	0.85053		-0.00305811	Group_NIT2_GLS_vs_NTC
ENSG00000220556.4	ENSG00000220556	processed_pseudogene	0	0	0	0	0	0	0	0	0							Group_NIT2_GLS_vs_NTC
ENSG00000220557.1	HMGB1P13	processed_pseudogene	0	0	0	0	0	0	0.759866	0	0.0506578	0.634156	4.20444	0.15083	0.88011		0.00264816	Group_NIT2_GLS_vs_NTC
ENSG00000220563.1	PKMP3	transcribed_processed_pseudogene	0	0	0	0	0	0	0	0	0							Group_NIT2_GLS_vs_NTC
ENSG00000220575.8	HTR5A-AS1	lncRNA	0	0	0	0	0	0	0	0	0							Group_NIT2_GLS_vs_NTC
ENSG00000220581.1	VN1R12P	unitary_pseudogene	0	0	0	0	0	0	0	0	0							Group_NIT2_GLS_vs_NTC
ENSG00000220583.1	RPL35P2	processed_pseudogene	0	0	0	0	0	0	0	0	0							Group_NIT2_GLS_vs_NTC
ENSG00000220585.4	DDX18P6	processed_pseudogene	0	0	0	0	0	0	0	0	0.118401	-0.0712889	4.20601	-0.0169493	0.986477		-0.000843079	Group_NIT2_GLS_vs_NTC
ENSG00000220598.1	SSR1P1	processed_pseudogene	0	0	0	0	0	0	0	0	0							Group_NIT2_GLS_vs_NTC
ENSG00000220614.1	ENSG00000220614	processed_pseudogene	0	1.08045	0	0.983221	0	2.74265	0.759866	0	0.441717	0.684423	3.41617	0.200348	0.841209		0.00413733	Group_NIT2_GLS_vs_NTC
ENSG00000220635.2	KRASP1	processed_pseudogene	1.06371	0	0	0	0	0	0	0	0.242813	-0.79261	4.20601	-0.188447	0.850526		-0.00433729	Group_NIT2_GLS_vs_NTC
ENSG00000220643.1	ENSG00000220643	processed_pseudogene	0	0	0	0	0	0	0	0	0							Group_NIT2_GLS_vs_NTC
ENSG00000220666.2	RCC2P7	processed_pseudogene	0	0	0	0.983221	0	0	0.759866	0	0.234607	-0.0712757	4.20601	-0.0169461	0.98648		-0.000184731	Group_NIT2_GLS_vs_NTC
ENSG00000220685.3	ENSG00000220685	processed_pseudogene	1.06371	1.08045	0.902349	1.96644	2.87269	0	2.2796	1.25804	1.1466	0.293986	1.47471	0.199352	0.841987		0.00739082	Group_NIT2_GLS_vs_NTC
ENSG00000220694.2	ENSG00000220694	processed_pseudogene	0	0	0.902349	0	0	0	0	0	0.0601566	-0.792598	4.20601	-0.188444	0.850529		-0.00280818	Group_NIT2_GLS_vs_NTC
ENSG00000220695.1	ENSG00000220695	processed_pseudogene	1.06371	1.08045	0.902349	1.96644	0	0	0.759866	0	0.701952	-2.28266	2.09215	-1.09106	0.275245		-0.028081	Group_NIT2_GLS_vs_NTC
ENSG00000220702.1	ENSG00000220702	lncRNA	0	0	0	0	0	0	0	0	0.118708	-0.0712791	4.20601	-0.016947	0.986479		-0.000531488	Group_NIT2_GLS_vs_NTC
ENSG00000220721.3	OR1F12P	unprocessed_pseudogene	0	0	0	0	0	0	0	0	0.0711734	-0.0712887	4.20601	-0.0169492	0.986477		-0.000764768	Group_NIT2_GLS_vs_NTC
ENSG00000220725.1	ENSG00000220725	processed_pseudogene	0	0	0	0	0	0	0	0	0							Group_NIT2_GLS_vs_NTC
ENSG00000220730.2	H3P27	processed_pseudogene	0	0	0	0	0	0	0	0	0							Group_NIT2_GLS_vs_NTC
ENSG00000220733.1	MTND3P20	processed_pseudogene	0	0	0	0	0	0	0	0	0							Group_NIT2_GLS_vs_NTC
ENSG00000220734.1	ENSG00000220734	processed_pseudogene	0	0	0	0	2.87269	0	0.759866	0	0.41343	2.09133	4.16064	0.502647	0.615212		0.00764408	Group_NIT2_GLS_vs_NTC
ENSG00000220739.2	ENSG00000220739	processed_pseudogene	0	0	0.902349	0	0	0	0	0	0.0601566	-0.792598	4.20601	-0.188444	0.850529		-0.00280818	Group_NIT2_GLS_vs_NTC
ENSG00000220744.1	RPL5P18	processed_pseudogene	2.12741	0	1.8047	0	1.91513	0	0	0	0.938452	-0.807137	1.85378	-0.435402	0.663271		-0.014171	Group_NIT2_GLS_vs_NTC
ENSG00000220745.2	ENSG00000220745	processed_pseudogene	0	0	0	0	0	0	0	0	0.0706377	-0.0712883	4.20601	-0.0169491	0.986477		-0.000752879	Group_NIT2_GLS_vs_NTC
ENSG00000220748.2	ENSG00000220748	processed_pseudogene	0	0	0	0.983221	0	0	0	0	0.178247	-0.832988	4.20232	-0.198221	0.842872		-0.00408522	Group_NIT2_GLS_vs_NTC
ENSG00000220749.4	RPL21P28	processed_pseudogene	5.31854	4.32181	2.70705	2.94966	6.70295	4.57108	4.5592	1.25804	4.51171	0.219634	0.893879	0.245709	0.805908		0.0142273	Group_NIT2_GLS_vs_NTC
ENSG00000220758.4	VN1R10P	unprocessed_pseudogene	0	0	0	0	0	0	0	0	0							Group_NIT2_GLS_vs_NTC
ENSG00000220771.2	BOLA2P3	processed_pseudogene	0	0	0	0.983221	0	0	0	0	0.124902	-0.792595	4.20601	-0.188443	0.850529		-0.00363304	Group_NIT2_GLS_vs_NTC
ENSG00000220773.1	RPSAP44	processed_pseudogene	0	0	0.902349	1.96644	0	0	0	2.51609	0.80832	-1.87732	2.99471	-0.626877	0.53074		-0.00590591	Group_NIT2_GLS_vs_NTC
ENSG00000220785.10	MTMR9LP	transcribed_unprocessed_pseudogene	0	0	0	0	0	0	0	0	0							Group_NIT2_GLS_vs_NTC
ENSG00000220793.5	RPL21P119	processed_pseudogene	4.25483	0	0.902349	0.983221	0.957564	0	0.759866	0	0.896294	-1.36384	2.09312	-0.65158	0.514672		-0.0167986	Group_NIT2_GLS_vs_NTC
ENSG00000220804.11	LINC01881	transcribed_unprocessed_pseudogene	0	0	0	0	0	0	0	0	0							Group_NIT2_GLS_vs_NTC
ENSG00000220831.4	NDUFA5P9	processed_pseudogene	0	0	0	0	0	0	0	0	0							Group_NIT2_GLS_vs_NTC
ENSG00000220842.6	RPL21P16	processed_pseudogene	0	0	0	0	0.957564	0	0	0	0.32829	0.557123	4.19483	0.132812	0.894342		0.00245906	Group_NIT2_GLS_vs_NTC
ENSG00000220867.1	HSPE1P26	processed_pseudogene	1.06371	0	0	0.983221	0	0	0	0	0.2071	-1.40061	4.19078	-0.334213	0.738219		-0.00502653	Group_NIT2_GLS_vs_NTC
ENSG00000220868.2	MRPL35P1	processed_pseudogene	0	0	0	0	0	0	0	0	0							Group_NIT2_GLS_vs_NTC
ENSG00000220871.1	DNAJC19P6	processed_pseudogene	0	0	0	0	0	0	0	0	0							Group_NIT2_GLS_vs_NTC
ENSG00000220875.1	H3C9P	processed_pseudogene	1.06371	0	0	0	0	0	0.759866	2.51609	0.37494	0.761033	4.16756	0.182609	0.855105		0.00158606	Group_NIT2_GLS_vs_NTC
ENSG00000220884.2	MESTP1	processed_pseudogene	0	0	0	0	0	0	0	0	0.271267	-0.0712984	4.20601	-0.0169515	0.986475		-0.000981964	Group_NIT2_GLS_vs_NTC
ENSG00000220891.1	LL22NC03-63E9.3	lncRNA	0	0	0	0	0	0	0	0	0.144983	-0.0712856	4.20601	-0.0169485	0.986478		-0.000594433	Group_NIT2_GLS_vs_NTC
ENSG00000220908.2	LINC02531	lncRNA	0	0	0	0	0	0	0	0	0							Group_NIT2_GLS_vs_NTC
ENSG00000220918.1	ENSG00000220918	processed_pseudogene	0	0	0	0	0	0	0	0	0							Group_NIT2_GLS_vs_NTC
ENSG00000220920.1	ENSG00000220920	unprocessed_pseudogene	0	1.08045	2.70705	0.983221	0.957564	0.914217	0	0	1.6152	-1.17934	1.71221	-0.688778	0.490963		-0.0199147	Group_NIT2_GLS_vs_NTC
ENSG00000220924.4	OSTCP4	processed_pseudogene	1.06371	2.1609	0	1.96644	0.957564	1.82843	2.2796	0	1.58715	0.21441	1.32676	0.161604	0.871617		0.00634792	Group_NIT2_GLS_vs_NTC
ENSG00000220925.2	IGBP1-AS2	lncRNA	0	0	0	3.93288	0.957564	0	0	0	0.32603	-0.906728	4.17623	-0.217116	0.828118		0.000275987	Group_NIT2_GLS_vs_NTC
ENSG00000220937.3	HNRNPA1P41	processed_pseudogene	0	0	0	0	0	0	0	3.77413	0.713843	13.6491	2.77083	4.92599	8.39364e-07		0.0112991	Group_NIT2_GLS_vs_NTC
ENSG00000220948.6	TRIM51G	protein_coding	0	0	0	0	0	0	0	0	0							Group_NIT2_GLS_vs_NTC
ENSG00000220949.2	ENSG00000220949	unprocessed_pseudogene	0	0	0	0	0	0	0	0	0							Group_NIT2_GLS_vs_NTC
ENSG00000220960.1	ENSG00000220960	processed_pseudogene	0	0	0	0	0	0	0.759866	0	0.0506578	0.634156	4.20444	0.15083	0.88011		0.00264816	Group_NIT2_GLS_vs_NTC
ENSG00000220986.1	ENSG00000220986	snoRNA	0	0	0	0	0	0	0	0	0							Group_NIT2_GLS_vs_NTC
ENSG00000220988.1	SNORD88C	snoRNA	0	0	0	0	0	0	0	0	0							Group_NIT2_GLS_vs_NTC
ENSG00000221015.1	RNU6ATAC29P	snRNA	0	0	0	0	0	0	0	0	0							Group_NIT2_GLS_vs_NTC
ENSG00000221017.1	MIR1323	miRNA	0	0	0	0	0	0	0	0	0							Group_NIT2_GLS_vs_NTC
ENSG00000221023.1	RNU6ATAC19P	snRNA	0	0	0	0	0	0	0	0	0							Group_NIT2_GLS_vs_NTC
ENSG00000221025.1	MIR1250	miRNA	1.06371	0	0	0	0	0.914217	0	0	0.131862	-0.0712539	4.20601	-0.016941	0.986484		2.38688e-05	Group_NIT2_GLS_vs_NTC
ENSG00000221028.1	MIR1231	miRNA	0	0	0	0	0	0	0	0	0							Group_NIT2_GLS_vs_NTC
ENSG00000221031.1	ENSG00000221031	ribozyme	0	0	0	0	0	0	0	0	0							Group_NIT2_GLS_vs_NTC
ENSG00000221033.1	MIR1272	miRNA	0	0	0	0	0	0	0	0	0							Group_NIT2_GLS_vs_NTC
ENSG00000221036.5	MIR1193	miRNA	0	0	0	0	0	0	0	0	0							Group_NIT2_GLS_vs_NTC
ENSG00000221038.1	RNU6ATAC7P	snRNA	0	0	0	0	0	0	0	0	0.0706377	-0.0712883	4.20601	-0.0169491	0.986477		-0.000752879	Group_NIT2_GLS_vs_NTC
ENSG00000221039.3	MIR1286	miRNA	0	0	0	0	0	0	0	0	0.0593538	-0.0712787	4.20601	-0.0169469	0.986479		-0.000574775	Group_NIT2_GLS_vs_NTC
ENSG00000221040.2	U3	snoRNA	0	0	0	0	0	0	0	0	0							Group_NIT2_GLS_vs_NTC
ENSG00000221042.1	ENSG00000221042	ribozyme	0	0	0	0	0	0	0	0	0							Group_NIT2_GLS_vs_NTC
ENSG00000221043.2	U3	snoRNA	0	0	0	0	0	0	0	0	0							Group_NIT2_GLS_vs_NTC
ENSG00000221044.2	U3	snoRNA	0	1.08045	0.902349	0	1.91513	0	0	1.25804	0.533306	1.05167	2.83897	0.370439	0.711055		0.00735087	Group_NIT2_GLS_vs_NTC
ENSG00000221046.1	RNU6ATAC38P	snRNA	0	0	0	0	0	0	0	0	0							Group_NIT2_GLS_vs_NTC
ENSG00000221052.3	MIR1266	miRNA	0	0	0	0	0	0	0	0	0							Group_NIT2_GLS_vs_NTC
ENSG00000221055.1	MIR1302-3	miRNA	0	0	0	0	0	0	0	0	0							Group_NIT2_GLS_vs_NTC
ENSG00000221059.1	RNU6ATAC6P	snRNA	0	0	0	0	0	0	0	0	0							Group_NIT2_GLS_vs_NTC
ENSG00000221060.1	ENSG00000221060	snoRNA	0	0	0	0	0	0	0	0	0							Group_NIT2_GLS_vs_NTC
ENSG00000221063.3	MIR1296	miRNA	0	0	0	0	0	0	0	0	0							Group_NIT2_GLS_vs_NTC
ENSG00000221065.1	MIR1233-2	miRNA	0	0	0	0	0	0	0	0	0							Group_NIT2_GLS_vs_NTC
ENSG00000221066.1	SNORD111	snoRNA	0	0	0	0	0	0	0	0	0							Group_NIT2_GLS_vs_NTC
ENSG00000221081.1	MIR320D2	miRNA	0	0	0	0	0	0	0	0	0							Group_NIT2_GLS_vs_NTC
ENSG00000221083.1	ENSG00000221083	snoRNA	0	0	0	0	0	0	0	0	0							Group_NIT2_GLS_vs_NTC
ENSG00000221091.1	MIR1302-5	miRNA	0	0	0	0	0	0	0	0	0							Group_NIT2_GLS_vs_NTC
ENSG00000221093.1	ENSG00000221093	snoRNA	0	0	0	0	0	0	0	0	0							Group_NIT2_GLS_vs_NTC
ENSG00000221102.1	SNORA11B	snoRNA	0	0	0	0	0	0	0	0	0							Group_NIT2_GLS_vs_NTC
ENSG00000221114.1	RNU6ATAC30P	snRNA	0	0	0	0	0	0	0	0	0							Group_NIT2_GLS_vs_NTC
ENSG00000221116.1	SNORD110	snoRNA	0	0	0	0	0	0	0	0	0							Group_NIT2_GLS_vs_NTC
ENSG00000221120.1	MIR1224	miRNA	0	0	0	0	0	0	0	0	0							Group_NIT2_GLS_vs_NTC
ENSG00000221125.2	U3	snoRNA	0	0	0	0	0	0	0	0	0							Group_NIT2_GLS_vs_NTC
ENSG00000221139.1	ENSG00000221139	snoRNA	0	0	0	0	0	0	0	0	0							Group_NIT2_GLS_vs_NTC
ENSG00000221148.1	ENSG00000221148	snoRNA	0	0	0	0	0	0	0	0	0							Group_NIT2_GLS_vs_NTC
ENSG00000221164.1	SNORA11F	snoRNA	25.529	18.3677	9.92584	16.7148	9.57564	5.4853	5.31906	3.77413	14.5441	-1.49681	0.493324	-3.03413	0.00241229	0.0142536	-1.09459	Group_NIT2_GLS_vs_NTC
ENSG00000221176.1	MIR1207	miRNA	0	0	0	0	0	0	0	0	0							Group_NIT2_GLS_vs_NTC
ENSG00000221184.1	ENSG00000221184	miRNA	1.06371	0	1.8047	2.94966	2.87269	1.82843	0.759866	0	1.00947	0.135273	1.73198	0.0781034	0.937746		0.00336186	Group_NIT2_GLS_vs_NTC
ENSG00000221187.1	MIR548M	miRNA	0	0	0	0	0	0	0	0	0							Group_NIT2_GLS_vs_NTC
ENSG00000221190.1	MIR1184-2	miRNA	0	0	0	0	0	0	0	0	0							Group_NIT2_GLS_vs_NTC
ENSG00000221200.1	MIR1253	miRNA	0	0	0	0	0	0	0	0	0							Group_NIT2_GLS_vs_NTC
ENSG00000221203.1	MIR1262	miRNA	0	0	0	0	0	0	0.759866	0	0.136287	0.650045	4.20601	0.154551	0.877175		0.00323521	Group_NIT2_GLS_vs_NTC
ENSG00000221206.1	RNU6ATAC15P	snRNA	0	0	0	0	0	0	0	0	0							Group_NIT2_GLS_vs_NTC
ENSG00000221214.1	MIR548E	miRNA	0	0	0	0	0	0	0	0	0							Group_NIT2_GLS_vs_NTC
ENSG00000221216.1	RNU6ATAC27P	snRNA	0	0	0	0	0	0	0.759866	0	0.632012	0.875092	4.18818	0.208943	0.834493		0.00268879	Group_NIT2_GLS_vs_NTC
ENSG00000221227.1	MIR1305	miRNA	0	0	0	0	0	0	0	0	0							Group_NIT2_GLS_vs_NTC
ENSG00000221230.1	MIR548L	miRNA	0	0	0	0	0	0	0	0	0							Group_NIT2_GLS_vs_NTC
ENSG00000221238.1	MIR1285-2	miRNA	0	0	0	0	0	0	0	0	0							Group_NIT2_GLS_vs_NTC
ENSG00000221240.1	MIR1258	miRNA	0	0	0	0	0	0	0	0	0							Group_NIT2_GLS_vs_NTC
ENSG00000221241.1	SNORD88A	snoRNA	1.06371	1.08045	0	0	0	0	0	0	0.369849	-1.89343	4.17835	-0.453152	0.650439		-0.00709287	Group_NIT2_GLS_vs_NTC
ENSG00000221245.1	ENSG00000221245	snoRNA	0	0	0	0	0	0	0	0	0							Group_NIT2_GLS_vs_NTC
ENSG00000221251.1	MIR1263	miRNA	0	0	0	0	0	0	0	0	0							Group_NIT2_GLS_vs_NTC
ENSG00000221255.1	RNU6ATAC37P	snRNA	0	0	0	0	0	0	0	0	0							Group_NIT2_GLS_vs_NTC
ENSG00000221261.1	MIR1208	miRNA	0	0	0	0	0	0	0	0	0							Group_NIT2_GLS_vs_NTC
ENSG00000221263.1	MIR548P	miRNA	0	0	0	0	0	0	0	0	0							Group_NIT2_GLS_vs_NTC
ENSG00000221264.1	MIR1284	miRNA	0	0	0	0	0	0	0	0	0							Group_NIT2_GLS_vs_NTC
ENSG00000221265.1	MIR1255A	miRNA	0	0	0	0	0	0	0	0	0							Group_NIT2_GLS_vs_NTC
ENSG00000221269.1	MIR1302-8	miRNA	0	0	0	0	0	0	0	0	0							Group_NIT2_GLS_vs_NTC
ENSG00000221273.1	MIR1237	miRNA	0	0	0	0	0	0	0	0	0							Group_NIT2_GLS_vs_NTC
ENSG00000221275.1	MIR548I2	miRNA	0	0	0	0	0	0	0	0	0.0563494	-0.0712887	4.20601	-0.0169492	0.986477		-0.000836899	Group_NIT2_GLS_vs_NTC
ENSG00000221287.1	MIR1289-2	miRNA	0	0	0	0	0	0	0	0	0							Group_NIT2_GLS_vs_NTC
ENSG00000221288.1	MIR663B	miRNA	0	0	0	0	0	0	0	0	0							Group_NIT2_GLS_vs_NTC
ENSG00000221296.2	MIR548T	miRNA	0	0	0	0	0	0	0	0	0							Group_NIT2_GLS_vs_NTC
ENSG00000221300.1	ENSG00000221300	snoRNA	0	0	0	0	0	0	0	0	0							Group_NIT2_GLS_vs_NTC
ENSG00000221303.1	SNORA79	snoRNA	0	0	0	0	0	0	0	0	0.178061	-0.0712793	4.20601	-0.016947	0.986479		-0.000637017	Group_NIT2_GLS_vs_NTC
ENSG00000221305.1	MIR548I3	miRNA	0	0	0	0	0	0	0	0	0							Group_NIT2_GLS_vs_NTC
ENSG00000221325.1	MIR1200	miRNA	0	0	0	0	0	0	0	0	0							Group_NIT2_GLS_vs_NTC
ENSG00000221331.1	MIR548Q	miRNA	0	0	0	0	0	0	0	0	0							Group_NIT2_GLS_vs_NTC
ENSG00000221332.2	U3	snoRNA	0	0	0	0	0	0	0	0	0							Group_NIT2_GLS_vs_NTC
ENSG00000221333.1	MIR548K	miRNA	0	0	0	0	0	0	0	0	0							Group_NIT2_GLS_vs_NTC
ENSG00000221340.1	RNU6ATAC18P	snRNA	0	0	0	0	0	0	0	0	0							Group_NIT2_GLS_vs_NTC
ENSG00000221345.2	U3	snoRNA	0	0	0	0	0	0	0	0	0							Group_NIT2_GLS_vs_NTC
ENSG00000221348.1	MIR548F5	miRNA	0	0	0	0	0	0	0	0	0							Group_NIT2_GLS_vs_NTC
ENSG00000221355.1	MIR1288	miRNA	0	0	0	0	0	0	0	0	0							Group_NIT2_GLS_vs_NTC
ENSG00000221363.1	RNU6ATAC20P	snRNA	0	0	0	0	0	0	0	0	0							Group_NIT2_GLS_vs_NTC
ENSG00000221365.1	MIR1228	miRNA	0	0	0	0	0	0	0	0	0							Group_NIT2_GLS_vs_NTC
ENSG00000221369.1	MIR548G	miRNA	0	0	0	0	0	0	0	0	0							Group_NIT2_GLS_vs_NTC
ENSG00000221371.1	MIR1265	miRNA	0	0	0	0	0	0	0	0	0							Group_NIT2_GLS_vs_NTC
ENSG00000221375.1	RNU6ATAC23P	snRNA	0	0	0	0	0	0	0	0	0							Group_NIT2_GLS_vs_NTC
ENSG00000221381.1	SNORD88B	snoRNA	0	0	0	0	0	0	0	0	0							Group_NIT2_GLS_vs_NTC
ENSG00000221387.1	RNU6ATAC8P	snRNA	0	0	0	0	0	0	0	0	0							Group_NIT2_GLS_vs_NTC
ENSG00000221390.1	MIR1295A	miRNA	0	0	0	0	0	0	0	0	0							Group_NIT2_GLS_vs_NTC
ENSG00000221393.1	MIR1302-6	miRNA	0	0	0	0	0	0	0	0	0							Group_NIT2_GLS_vs_NTC
ENSG00000221394.1	MIR1229	miRNA	0	0	0	0	0	0	0	0	0							Group_NIT2_GLS_vs_NTC
ENSG00000221398.1	ENSG00000221398	snoRNA	0	0	0	0	0	0	0	0	0							Group_NIT2_GLS_vs_NTC
ENSG00000221400.2	SNORD3J	snoRNA	0	0	0	0	0	0	0	0	0							Group_NIT2_GLS_vs_NTC
ENSG00000221406.1	MIR320B2	miRNA	0	0	0	0	0.957564	0.914217	0	0	0.124785	1.26069	4.19428	0.300573	0.76374		0.00603569	Group_NIT2_GLS_vs_NTC
ENSG00000221410.1	MIR1238	miRNA	0	0	0	0	0	0	0	0	0							Group_NIT2_GLS_vs_NTC
ENSG00000221411.1	MIR1227	miRNA	0	0	0	0	0	0	0	0	0.294888	-0.0712968	4.20601	-0.0169512	0.986476		-0.000769118	Group_NIT2_GLS_vs_NTC
ENSG00000221420.2	SNORA81	snoRNA	0	0	0	0	0	0	0	0	0							Group_NIT2_GLS_vs_NTC
ENSG00000221421.1	MIR1283-1	miRNA	0	0	0	0	0	0	0	0	0							Group_NIT2_GLS_vs_NTC
ENSG00000221430.1	MIR1294	miRNA	0	0	0	0	0	0	0	0	0							Group_NIT2_GLS_vs_NTC
ENSG00000221436.1	MIR548F3	miRNA	0	0	0	0	0	0	0	0	0							Group_NIT2_GLS_vs_NTC
ENSG00000221439.1	RNU4ATAC16P	snRNA	0	0	0	0	0	0	0	0	0							Group_NIT2_GLS_vs_NTC
ENSG00000221440.1	RNU6ATAC31P	snRNA	0	0	0	0	0	0	0	0	0							Group_NIT2_GLS_vs_NTC
ENSG00000221442.1	MIR548F4	miRNA	0	0	0	0	0	0	0	0	0							Group_NIT2_GLS_vs_NTC
ENSG00000221445.3	MIR1301	miRNA	1.06371	0	0	0	0	0	0	0	0.0709138	-0.792588	4.20601	-0.188442	0.85053		-0.00305811	Group_NIT2_GLS_vs_NTC
ENSG00000221455.2	U3	snoRNA	0	0	0	0	0	0	0	0	0							Group_NIT2_GLS_vs_NTC
ENSG00000221456.1	MIR1202	miRNA	0	0	0	0	0	0	0	0	0							Group_NIT2_GLS_vs_NTC
ENSG00000221459.1	SNORA11C	snoRNA	0	0	0	0	0	0	0	0	0							Group_NIT2_GLS_vs_NTC
ENSG00000221461.2	U3	snoRNA	0	0	0	0	0	0	0	0	0							Group_NIT2_GLS_vs_NTC
ENSG00000221463.3	MIR1277	miRNA	0	0	0	0	0	0	0	0	0							Group_NIT2_GLS_vs_NTC
ENSG00000221464.1	MIR1271	miRNA	0	0	0	0	0	0	0	0	0							Group_NIT2_GLS_vs_NTC
ENSG00000221466.2	MIR548AJ2	miRNA	0	0	0	0	0	0	0	0	0							Group_NIT2_GLS_vs_NTC
ENSG00000221468.1	RNU6ATAC11P	snRNA	0	0	0	0	0	0	0	0	0							Group_NIT2_GLS_vs_NTC
ENSG00000221475.1	SNORA11D	snoRNA	0	0	0	0	0	0	0	0	0							Group_NIT2_GLS_vs_NTC
ENSG00000221476.2	MIR1827	miRNA	0	0	0	0	0	0	0	0	0							Group_NIT2_GLS_vs_NTC
ENSG00000221479.3	MIR1251	miRNA	0	0	0	0	0	0	0	0	0							Group_NIT2_GLS_vs_NTC
ENSG00000221491.2	SNORA2C	snoRNA	0	0	0	0.983221	0	0	0	0	0.0655481	-0.780597	4.20483	-0.185643	0.852725		-0.00274659	Group_NIT2_GLS_vs_NTC
ENSG00000221493.1	MIR320C1	miRNA	0	0	0	0	0	0	0	0	0							Group_NIT2_GLS_vs_NTC
ENSG00000221494.1	MIR548I4	miRNA	0	0	0	0	0	0	0	0	0							Group_NIT2_GLS_vs_NTC
ENSG00000221496.2	U3	snoRNA	0	0	0	0	0	0	0	0	0							Group_NIT2_GLS_vs_NTC
ENSG00000221498.1	ENSG00000221498	snoRNA	0	0	0	0	0	0	0	0	0							Group_NIT2_GLS_vs_NTC
ENSG00000221500.1	SNORD100	snoRNA	4.25483	3.24136	1.8047	0.983221	0.957564	4.57108	1.51973	1.25804	3.9574	-0.143746	1.03504	-0.13888	0.889545		-0.00689276	Group_NIT2_GLS_vs_NTC
ENSG00000221502.1	MIR1245A	miRNA	0	0	0	0	0	0	0	0	0							Group_NIT2_GLS_vs_NTC
ENSG00000221507.1	RNU6ATAC40P	snRNA	0	2.1609	0	1.96644	0.957564	0	0	0	0.338994	-1.50649	4.15724	-0.362377	0.71707		-0.00231179	Group_NIT2_GLS_vs_NTC
ENSG00000221510.1	MIR548O	miRNA	0	0	0	0	0	0	0	0	0							Group_NIT2_GLS_vs_NTC
ENSG00000221514.1	SNORD111B	snoRNA	0	0	0	0	0	0	0	0	0							Group_NIT2_GLS_vs_NTC
ENSG00000221518.1	RNU6ATAC16P	snRNA	0	0	0	0	0	0	0	0	0							Group_NIT2_GLS_vs_NTC
ENSG00000221520.1	MIR1285-1	miRNA	0	0	0	0	0	0	0	0	0.118708	-0.0712791	4.20601	-0.016947	0.986479		-0.000531488	Group_NIT2_GLS_vs_NTC
ENSG00000221525.1	MIR1185-1	miRNA	0	0	0	0	0	0	0	0	0							Group_NIT2_GLS_vs_NTC
ENSG00000221527.1	RNU6ATAC41P	snRNA	0	0	0	0	0	0	0	0	0							Group_NIT2_GLS_vs_NTC
ENSG00000221533.1	MIR1184-1	miRNA	0	0	0	0	0	0	0	0	0							Group_NIT2_GLS_vs_NTC
ENSG00000221537.1	MIR548H1	miRNA	0	0	0	0	0	0	0	0	0							Group_NIT2_GLS_vs_NTC
ENSG00000221539.1	SNORD99	snoRNA	5.31854	2.1609	2.70705	7.86577	1.91513	5.4853	6.8388	0	6.22048	-0.333591	0.839371	-0.39743	0.69105	0.830366	-0.0229481	Group_NIT2_GLS_vs_NTC
ENSG00000221540.1	MIR1180	miRNA	0	0	0	0	0	0	0.759866	2.51609	0.304027	1.55658	4.18184	0.372224	0.709726		0.00537261	Group_NIT2_GLS_vs_NTC
ENSG00000221545.1	MIR1255B2	miRNA	0	0	0	0	0	0	0	0	0							Group_NIT2_GLS_vs_NTC
ENSG00000221548.1	MIR1283-2	miRNA	0	0	0	0	0	0	0	0	0							Group_NIT2_GLS_vs_NTC
ENSG00000221552.1	MIR1303	miRNA	0	0	0	0	0	0	0	0	0							Group_NIT2_GLS_vs_NTC
ENSG00000221562.1	RNU6ATAC10P	snRNA	0	0	0	0	0	0	1.51973	0	0.101316	0.987799	4.19272	0.235599	0.813744		0.00299122	Group_NIT2_GLS_vs_NTC
ENSG00000221563.1	MIR1269A	miRNA	0	0	0	0	0	0	0	0	0							Group_NIT2_GLS_vs_NTC
ENSG00000221564.1	RNU6ATAC42P	snRNA	0	0	0	0	0	0	0	0	0							Group_NIT2_GLS_vs_NTC
ENSG00000221571.3	RNU6ATAC35P	lncRNA	0	0	0	0	0	0	0	0	0							Group_NIT2_GLS_vs_NTC
ENSG00000221574.1	RNU6ATAC33P	snRNA	0	0	0	0	0	0	0	0	0							Group_NIT2_GLS_vs_NTC
ENSG00000221583.1	RNU6ATAC21P	snRNA	0	0	0	0	0	0	0	0	0							Group_NIT2_GLS_vs_NTC
ENSG00000221585.1	MIR1226	miRNA	0	0	0	0	0	0	0	0	0							Group_NIT2_GLS_vs_NTC
ENSG00000221586.1	MIR1261	miRNA	0	0	0	0	0	0	0	0	0							Group_NIT2_GLS_vs_NTC
ENSG00000221594.1	MIR548F1	miRNA	0	0	0	0	0	0	0	0	0							Group_NIT2_GLS_vs_NTC
ENSG00000221598.3	MIR1249	miRNA	0	0	0	0	0	0	0	0	0							Group_NIT2_GLS_vs_NTC
ENSG00000221601.1	RNU4ATAC2P	snRNA	0	0	0	0	0	0	0	0	0							Group_NIT2_GLS_vs_NTC
ENSG00000221603.1	MIR1184-3	miRNA	0	0	0	0	0	0	0	0	0							Group_NIT2_GLS_vs_NTC
ENSG00000221604.1	MIR1293	miRNA	0	0	0	0	0	0	0.759866	0	0.0506578	0.634156	4.20444	0.15083	0.88011		0.00264816	Group_NIT2_GLS_vs_NTC
ENSG00000221611.1	ENSG00000221611	snoRNA	0	0	0	0	0	0	0	0	0							Group_NIT2_GLS_vs_NTC
ENSG00000221614.1	MIR1185-2	miRNA	0	0	0	0	0	0	0	0	0							Group_NIT2_GLS_vs_NTC
ENSG00000221616.1	MIR548H4	miRNA	0	0	0	0	0	0	0	0	0							Group_NIT2_GLS_vs_NTC
ENSG00000221628.1	MIR1302-4	miRNA	0	0	0	0	0	0	0	0	0							Group_NIT2_GLS_vs_NTC
ENSG00000221630.3	MIR1179	miRNA	0	0	0	0.983221	0	0	0	0	0.0655481	-0.780597	4.20483	-0.185643	0.852725		-0.00274659	Group_NIT2_GLS_vs_NTC
ENSG00000221633.2	U3	snoRNA	0	0	0	0	0	0	0	0	0							Group_NIT2_GLS_vs_NTC
ENSG00000221634.1	MIR1276	miRNA	0	0	0	0	0	0	0	0	0							Group_NIT2_GLS_vs_NTC
ENSG00000221638.2	U3	snoRNA	0	0	0	0	0	0	0	0	0							Group_NIT2_GLS_vs_NTC
ENSG00000221639.1	ENSG00000221639	snoRNA	1.06371	0	0	0	0	0	0	0	0.212725	-0.792608	4.20601	-0.188446	0.850527		-0.00412859	Group_NIT2_GLS_vs_NTC
ENSG00000221641.1	MIR1268A	miRNA	0	0	0	0	0	0	0	0	0							Group_NIT2_GLS_vs_NTC
ENSG00000221643.1	SNORA77	snoRNA	0	0	4.51175	2.94966	0	0	0	2.51609	0.72452	-1.5534	3.44905	-0.450385	0.652433		-0.00555379	Group_NIT2_GLS_vs_NTC
ENSG00000221649.1	MIR1233-1	miRNA	0	0	0	0	0	0	0	0	0							Group_NIT2_GLS_vs_NTC
ENSG00000221650.1	MIR1267	miRNA	1.06371	0	0	0	0	0	0	0	0.0709138	-0.792588	4.20601	-0.188442	0.85053		-0.00305811	Group_NIT2_GLS_vs_NTC
ENSG00000221656.1	MIR1225	miRNA	0	0	0	0	0	0	0	0	0.0856296	-0.0712851	4.20601	-0.0169484	0.986478		-0.000676248	Group_NIT2_GLS_vs_NTC
ENSG00000221662.1	MIR1290	miRNA	0	0	0	0	0	0	0	0	0.112699	-0.0712941	4.20601	-0.0169505	0.986476		-0.000884765	Group_NIT2_GLS_vs_NTC
ENSG00000221669.1	MIR548N	miRNA	0	0	0	0	0	0	0	0	0							Group_NIT2_GLS_vs_NTC
ENSG00000221673.2	U3	snoRNA	0	0	0	0	0	0	0	0	0							Group_NIT2_GLS_vs_NTC
ENSG00000221676.1	RNU6ATAC	snRNA	1.06371	3.24136	1.8047	0.983221	1.91513	0	1.51973	1.25804	1.68048	-0.711475	1.35367	-0.525589	0.599174		-0.019407	Group_NIT2_GLS_vs_NTC
ENSG00000221680.1	MIR1278	miRNA	0	0	0	0	0	0	0	0	0							Group_NIT2_GLS_vs_NTC
ENSG00000221697.1	MIR1275	miRNA	0	0	0	0	0	0	0	0	0							Group_NIT2_GLS_vs_NTC
ENSG00000221698.1	MIR548H3	miRNA	0	0	0	0	0	0	0	0	0							Group_NIT2_GLS_vs_NTC
ENSG00000221703.1	MIR302E	miRNA	0	0	0	0	0	0	0	0	0							Group_NIT2_GLS_vs_NTC
ENSG00000221705.1	SNORA11E	snoRNA	0	0	0	0	0	0	0	0	0							Group_NIT2_GLS_vs_NTC
ENSG00000221710.1	MIR1298	miRNA	0	0	0	0	0	0	0	0	0							Group_NIT2_GLS_vs_NTC
ENSG00000221711.1	ENSG00000221711	snoRNA	0	0	0	0	0	0	0	0	0							Group_NIT2_GLS_vs_NTC
ENSG00000221716.1	SNORA11	snoRNA	1.06371	1.08045	0.902349	0	0	0	0	0	0.520198	-2.02105	2.80413	-0.720743	0.471068		-0.0153102	Group_NIT2_GLS_vs_NTC
ENSG00000221719.1	SNORA3C	snoRNA	0	0	0	0	0	0	0	0	0							Group_NIT2_GLS_vs_NTC
ENSG00000221725.1	RNU6ATAC25P	snRNA	0	0	0	0	0	0	0	0	0.0711734	-0.0712887	4.20601	-0.0169492	0.986477		-0.000764768	Group_NIT2_GLS_vs_NTC
ENSG00000221737.1	MIR548I1	miRNA	0	0	0	0	0	0	0	0	0							Group_NIT2_GLS_vs_NTC
ENSG00000221739.1	MIR1203	miRNA	0	0	0	0	0	0	0	0	0							Group_NIT2_GLS_vs_NTC
ENSG00000221740.1	SNORD93	snoRNA	0	0	0	0	0	0	0	0	0.189039	-0.0713001	4.20601	-0.016952	0.986475		-0.00111904	Group_NIT2_GLS_vs_NTC
ENSG00000221745.3	MIR1197	miRNA	0	0	0	0	0	0	0	0	0.0711734	-0.0712887	4.20601	-0.0169492	0.986477		-0.000764768	Group_NIT2_GLS_vs_NTC
ENSG00000221750.1	SNORA11G	snoRNA	0	0	0	0	0	0	0	0	0							Group_NIT2_GLS_vs_NTC
ENSG00000221753.1	ENSG00000221753	miRNA	0	0	0	0	0	0	0	0	0							Group_NIT2_GLS_vs_NTC
ENSG00000221754.1	MIR1260A	miRNA	0	0	0	0	0	0	0	0	0							Group_NIT2_GLS_vs_NTC
ENSG00000221760.1	MIR548J	miRNA	0	0	0	0	0	0	0	0	0							Group_NIT2_GLS_vs_NTC
ENSG00000221763.1	MIR1289-1	miRNA	0	0	0	0	0	0	0	0	0							Group_NIT2_GLS_vs_NTC
ENSG00000221768.2	MIR1302-7	miRNA	0	0	0	0	0	0	0	0	0							Group_NIT2_GLS_vs_NTC
ENSG00000221771.1	MIR1205	miRNA	0	0	0	0	0	0	0	0	0							Group_NIT2_GLS_vs_NTC
ENSG00000221782.1	MIR548F2	miRNA	0	0	0	0	0	0	0	0	0							Group_NIT2_GLS_vs_NTC
ENSG00000221783.1	MIR1183	miRNA	0	0	0	0	0	0	0	0	0							Group_NIT2_GLS_vs_NTC
ENSG00000221788.1	MIR1252	miRNA	0	0	0	0	0	0	0	0	0							Group_NIT2_GLS_vs_NTC
ENSG00000221792.1	MIR1282	miRNA	0	0	0	0	0	0	0	0	0							Group_NIT2_GLS_vs_NTC
ENSG00000221801.1	MIR548H2	miRNA	0	0	0	0	0	0	0	0	0							Group_NIT2_GLS_vs_NTC
ENSG00000221803.1	SNORD23	snoRNA	0	0	0	0	0	0	0	0	0							Group_NIT2_GLS_vs_NTC
ENSG00000221806.1	RNU6ATAC34P	snRNA	0	0	0	0	0	0	0	0	0							Group_NIT2_GLS_vs_NTC
ENSG00000221808.1	MIR1256	miRNA	0	0	0	0	0	0	0	0	0							Group_NIT2_GLS_vs_NTC
ENSG00000221813.4	OR6B1	protein_coding	0	0	0	0.983221	0	0	0	0	0.0655481	-0.780597	4.20483	-0.185643	0.852725		-0.00274659	Group_NIT2_GLS_vs_NTC
ENSG00000221817.12	PPP3CB-AS1	lncRNA	24.4653	32.4136	34.2893	37.3624	43.0904	47.5393	59.2696	44.0315	43.6268	0.599788	0.283806	2.11337	0.034569	0.111739	0.358796	Group_NIT2_GLS_vs_NTC
ENSG00000221818.9	EBF2	protein_coding	2.12741	0	0.902349	0	0	0	0	0	0.459499	-1.74985	2.98377	-0.586456	0.557569		-0.011597	Group_NIT2_GLS_vs_NTC
ENSG00000221819.6	GAS8-AS1	lncRNA	3.19112	1.08045	4.51175	1.96644	6.70295	7.31373	2.2796	1.25804	2.40419	0.613297	1.09315	0.561035	0.574773		0.0255563	Group_NIT2_GLS_vs_NTC
ENSG00000221821.4	C6orf226	protein_coding	56.3765	64.8271	45.1175	52.1107	58.4114	55.7672	75.2268	89.3211	64.2833	0.347411	0.261726	1.32738	0.184382	0.368115	0.181206	Group_NIT2_GLS_vs_NTC
ENSG00000221823.11	PPP3R1	protein_coding	1241.35	1106.38	1083.72	1300.8	1269.73	1351.21	1222.62	1497.07	1252.45	0.173631	0.102655	1.69141	0.0907584	0.225014	0.150808	Group_NIT2_GLS_vs_NTC
ENSG00000221826.10	PSG3	protein_coding	0	0	0	0	0	0	0	0	0							Group_NIT2_GLS_vs_NTC
ENSG00000221829.11	FANCG	protein_coding	448.884	422.457	293.264	391.322	348.553	264.209	428.565	347.22	394.984	-0.159428	0.166051	-0.960112	0.336999	0.54686	-0.113376	Group_NIT2_GLS_vs_NTC
ENSG00000221836.4	OR2A5	protein_coding	0	0	0	0	0.957564	0	0	0	0.123038	0.650055	4.20601	0.154554	0.877173		0.00397783	Group_NIT2_GLS_vs_NTC
ENSG00000221837.7	KRTAP10-9	protein_coding	0	0	0	0	0	0	1.51973	0	0.101316	0.987799	4.19272	0.235599	0.813744		0.00299122	Group_NIT2_GLS_vs_NTC
ENSG00000221840.4	OR4A5	protein_coding	0	0	0	0	0	0	0	0	0							Group_NIT2_GLS_vs_NTC
ENSG00000221843.6	C2orf16	protein_coding	136.155	158.826	166.032	146.5	124.483	103.307	84.3452	66.6763	134.64	-0.698407	0.205947	-3.3912	0.00069586	0.0051889	-0.588498	Group_NIT2_GLS_vs_NTC
ENSG00000221844.2	DPP3P2	processed_pseudogene	0	0	0	0.983221	0	0	0.759866	0	0.186844	-0.0324279	4.20202	-0.00771721	0.993843		0.000229493	Group_NIT2_GLS_vs_NTC
ENSG00000221845.4	LINC02902	lncRNA	0	0	0	0	0	0	0	0	0.126987	-0.0712989	4.20601	-0.0169517	0.986475		-0.0012148	Group_NIT2_GLS_vs_NTC
ENSG00000221849.2	ENSG00000221849	processed_pseudogene	0	0	0	0	0	0	0	0	0							Group_NIT2_GLS_vs_NTC
ENSG00000221852.5	KRTAP1-5	protein_coding	0	0	0	0	0	0	0	0	0							Group_NIT2_GLS_vs_NTC
ENSG00000221855.1	TAS2R41	protein_coding	0	0	0	0	0	0	0	0	0							Group_NIT2_GLS_vs_NTC
ENSG00000221857.7	ENSG00000221857	lncRNA	0	0	0	0	0	0	0	0	0							Group_NIT2_GLS_vs_NTC
ENSG00000221858.3	OR2A12	protein_coding	0	0	0	0	0	0	0	0	0							Group_NIT2_GLS_vs_NTC
ENSG00000221859.2	KRTAP10-10	protein_coding	0	0	0	0	0	0	0	0	0							Group_NIT2_GLS_vs_NTC
ENSG00000221864.4	KRTAP12-2	protein_coding	0	0	0	0	0	0	0	0	0							Group_NIT2_GLS_vs_NTC
ENSG00000221866.10	PLXNA4	protein_coding	5696.15	4518.45	3565.18	5167.81	7571.46	5610.55	4407.22	4546.57	5360.46	0.219238	0.12648	1.73338	0.083028	0.211033	0.181812	Group_NIT2_GLS_vs_NTC
ENSG00000221867.9	MAGEA3	protein_coding	0	0	0	0	0	0	0	0	0							Group_NIT2_GLS_vs_NTC
ENSG00000221869.5	CEBPD	protein_coding	3.19112	6.48271	18.9493	11.7987	12.4483	10.0564	37.2334	45.2896	13.4693	1.4043	0.536811	2.616	0.00889654	0.0399573	0.780035	Group_NIT2_GLS_vs_NTC
ENSG00000221874.4	ZNF816-ZNF321P	protein_coding	0	0	0	0	0	0	0	0	0							Group_NIT2_GLS_vs_NTC
ENSG00000221878.13	PSG7	protein_coding	0	0	0	0	0	0	0	0	0							Group_NIT2_GLS_vs_NTC
ENSG00000221879.3	MRPS21P3	processed_pseudogene	0	0	0	0	0	0	0	2.51609	0.167739	1.11086	4.19725	0.264665	0.791268		0.00356951	Group_NIT2_GLS_vs_NTC
ENSG00000221880.4	KRTAP1-3	protein_coding	0	0	0	0	0	0	0	0	0							Group_NIT2_GLS_vs_NTC
ENSG00000221882.5	OR3A2	protein_coding	0	0	0	0	0	0	0	0	0							Group_NIT2_GLS_vs_NTC
ENSG00000221883.4	ARIH2OS	lncRNA	10.6371	8.64362	17.1446	15.7315	6.70295	13.7133	15.9572	18.8707	14.8147	0.0681769	0.469385	0.145247	0.884516	0.94431	0.0138387	Group_NIT2_GLS_vs_NTC
ENSG00000221886.4	ZBED8	protein_coding	124.454	98.3212	94.7467	107.171	138.847	159.074	143.615	144.675	121.327	0.470496	0.154021	3.05474	0.00225252	0.0135204	0.40195	Group_NIT2_GLS_vs_NTC
ENSG00000221887.6	HMSD	protein_coding	1.06371	3.24136	1.8047	1.96644	1.91513	0	0.759866	0	2.19202	-1.41939	1.4296	-0.992862	0.320777		-0.0359694	Group_NIT2_GLS_vs_NTC
ENSG00000221888.4	OR1C1	protein_coding	0	0	0	0	0	0	0	0	0							Group_NIT2_GLS_vs_NTC
ENSG00000221890.6	NPTXR	protein_coding	366.979	222.573	174.153	245.805	332.275	372.086	145.134	266.705	258.381	0.156696	0.254647	0.615348	0.538325	0.718877	0.0732445	Group_NIT2_GLS_vs_NTC
ENSG00000221891.2	FAM218BP	processed_pseudogene	0	0	0	0	0	0	0	0	0							Group_NIT2_GLS_vs_NTC
ENSG00000221900.6	POM121L12	protein_coding	0	0	0	0	0	0	0	0	0.149143	-0.0712845	4.20601	-0.0169482	0.986478		-0.000631475	Group_NIT2_GLS_vs_NTC
ENSG00000221909.3	FAM200A	protein_coding	238.27	211.769	193.103	202.544	202.046	268.78	243.917	249.093	219.325	0.185645	0.14748	1.25878	0.20811	0.399065	0.136609	Group_NIT2_GLS_vs_NTC
ENSG00000221910.3	OR2F2	protein_coding	0	0	0	0	0	0	0	0	0							Group_NIT2_GLS_vs_NTC
ENSG00000221914.11	PPP2R2A	protein_coding	2865.63	3057.68	3626.54	2710.74	2664.9	2242.57	2528.08	2245.61	2736.04	-0.33698	0.101358	-3.32466	0.000885276	0.00632806	-0.301723	Group_NIT2_GLS_vs_NTC
ENSG00000221916.4	C19orf73	protein_coding	25.529	54.0226	46.9222	25.5637	45.0055	18.2843	43.3124	28.935	31.3605	-0.0636641	0.449651	-0.141586	0.887407	0.945967	-0.0133516	Group_NIT2_GLS_vs_NTC
ENSG00000221923.9	ZNF880	protein_coding	169.129	213.93	189.493	164.198	218.325	270.608	211.243	236.512	214.941	0.343096	0.128639	2.66713	0.00765019	0.0355244	0.295856	Group_NIT2_GLS_vs_NTC
ENSG00000221926.13	TRIM16	protein_coding	199.977	187.999	221.978	217.292	259.5	275.179	240.878	296.898	220.175	0.370853	0.135867	2.72953	0.00634244	0.0305522	0.316792	Group_NIT2_GLS_vs_NTC
ENSG00000221931.3	OR6X1	protein_coding	0	0	0	0	0	0	0	0	0							Group_NIT2_GLS_vs_NTC
ENSG00000221932.7	HEPN1	protein_coding	0	0	0	0	0	0	0	0	0							Group_NIT2_GLS_vs_NTC
ENSG00000221933.3	OR2A25	protein_coding	0	0	0	0	0	0	0	0	0							Group_NIT2_GLS_vs_NTC
ENSG00000221937.4	TAS2R40	protein_coding	0	0	0	0	0	0	0	0	0							Group_NIT2_GLS_vs_NTC
ENSG00000221938.5	OR2A14	protein_coding	0	0	0	0	0	0	0	0	0							Group_NIT2_GLS_vs_NTC
ENSG00000221944.9	TIGD1	protein_coding	78.7143	112.367	69.4809	71.7751	95.7564	53.0246	40.2729	52.8379	72.3702	-0.472734	0.244555	-1.93304	0.0532319	0.153303	-0.293499	Group_NIT2_GLS_vs_NTC
ENSG00000221946.8	FXYD7	protein_coding	3.19112	3.24136	1.8047	0.983221	0	1.82843	3.03947	7.54827	1.73905	0.606136	1.5256	0.397309	0.691139		0.0127514	Group_NIT2_GLS_vs_NTC
ENSG00000221947.8	XKR9	protein_coding	0	0	2.70705	3.93288	0	0.914217	1.51973	2.51609	1.82941	0.0243659	1.90613	0.0127829	0.989801		0.00481041	Group_NIT2_GLS_vs_NTC
ENSG00000221949.6	LINC01465	lncRNA	28.7201	16.2068	24.3634	19.6644	22.9815	18.2843	18.2368	16.3546	23.52	-0.228174	0.368692	-0.618873	0.536	0.716996	-0.0680675	Group_NIT2_GLS_vs_NTC
ENSG00000221953.5	LINC02897	lncRNA	0	1.08045	0	0	0	0	1.51973	0	0.659004	0.344044	2.77482	0.123988	0.901325		0.00169855	Group_NIT2_GLS_vs_NTC
ENSG00000221954.2	OR4C12	protein_coding	0	0	0	0	0	0	0	0	0							Group_NIT2_GLS_vs_NTC
ENSG00000221955.11	SLC12A8	protein_coding	3.19112	1.08045	3.6094	4.91611	9.57564	9.14217	5.31906	13.8385	4.90569	1.58187	0.813853	1.94368	0.0519346	0.150497	0.137565	Group_NIT2_GLS_vs_NTC
ENSG00000221957.8	KIR2DS4	protein_coding	0	0	0	0	0	0	0	0	0							Group_NIT2_GLS_vs_NTC
ENSG00000221963.6	APOL6	protein_coding	29.7838	56.1835	55.0433	48.1778	60.3265	187.414	252.276	226.448	93.7099	1.84972	0.26805	6.90065	5.17664e-12	5.8719e-10	1.77002	Group_NIT2_GLS_vs_NTC
ENSG00000221968.9	FADS3	protein_coding	1587.05	1466.17	1167.64	1559.39	1548.38	2224.29	1730.98	2541.25	1636.55	0.460699	0.146119	3.1529	0.00161658	0.0102412	0.398663	Group_NIT2_GLS_vs_NTC
ENSG00000221970.4	OR2A1	protein_coding	0	0	0	0	0	0	0	0	0							Group_NIT2_GLS_vs_NTC
ENSG00000221971.3	TTC4P1	processed_pseudogene	0	0	0	0	0	0	0	5.03218	0.462466	1.46476	4.16948	0.351306	0.725359		0.00355303	Group_NIT2_GLS_vs_NTC
ENSG00000221977.3	OR4E2	protein_coding	0	0	0	0	0	0	0	0	0.223715	-0.071286	4.20601	-0.0169486	0.986478		-0.000676044	Group_NIT2_GLS_vs_NTC
ENSG00000221978.13	CCNL2	protein_coding	1557.27	1636.89	2078.11	1595.77	1545.51	1449.03	1469.58	1342.33	1617.83	-0.233833	0.108513	-2.15488	0.0311715	0.103705	-0.205224	Group_NIT2_GLS_vs_NTC
ENSG00000221983.8	UBA52	protein_coding	7927.81	8166.06	8298.91	7903.13	7257.38	7736.1	7742.28	8199.93	7801.42	-0.0616141	0.0698841	-0.88166	0.377961	0.585477	-0.0584153	Group_NIT2_GLS_vs_NTC
ENSG00000221986.7	MYBPHL	protein_coding	0	0	0	0	0	0	0	0	0.296156	-0.0712923	4.20601	-0.0169501	0.986476		-0.000795285	Group_NIT2_GLS_vs_NTC
ENSG00000221988.13	PPT2	protein_coding	188.276	166.39	224.685	209.426	200.131	221.24	202.124	203.803	197.223	0.070457	0.133811	0.526541	0.598513	0.766856	0.0545477	Group_NIT2_GLS_vs_NTC
ENSG00000221989.3	OR2A2	protein_coding	0	0	0	0	0	0	0	0	0							Group_NIT2_GLS_vs_NTC
ENSG00000221990.5	EXOC3-AS1	lncRNA	68.0773	70.2294	60.4574	56.0436	36.3874	29.2549	41.7926	47.8057	49.7383	-0.734521	0.267216	-2.74879	0.0059816	0.0292076	-0.543785	Group_NIT2_GLS_vs_NTC
ENSG00000221994.12	ZNF630	protein_coding	12.7645	9.72407	9.92584	9.83221	6.70295	1.82843	9.1184	5.03218	8.62495	-0.964105	0.633625	-1.52157	0.128117	0.287127	-0.130719	Group_NIT2_GLS_vs_NTC
ENSG00000221996.6	OR52B4	protein_coding	0	0	0	0	0	0	0	0	0							Group_NIT2_GLS_vs_NTC
ENSG00000222000.7	ENSG00000222000	lncRNA	11.7008	3.24136	2.70705	8.84899	12.4483	1.82843	4.5592	5.03218	6.08072	-0.23292	0.814914	-0.285821	0.775015	0.885302	-0.0176402	Group_NIT2_GLS_vs_NTC
ENSG00000222001.2	ENSG00000222001	lncRNA	0	0	0	0	0	0	0	0	0							Group_NIT2_GLS_vs_NTC
ENSG00000222004.7	LINC02860	lncRNA	0	3.24136	0	0	0	0	0	2.51609	0.454467	-4.0714	4.13294	-0.98511	0.32457		-0.0019214	Group_NIT2_GLS_vs_NTC
ENSG00000222005.9	LINC01118	lncRNA	0	0	0	0	0	0	0	0	0.156803	-0.0712958	4.20601	-0.0169509	0.986476		-0.00110544	Group_NIT2_GLS_vs_NTC
ENSG00000222007.6	ENSG00000222007	lncRNA	0	0	0	0	0	0	0.759866	0	0.109858	0.650045	4.20601	0.154551	0.877175		0.00312978	Group_NIT2_GLS_vs_NTC
ENSG00000222009.9	BTBD19	protein_coding	430.801	363.032	418.69	374.607	436.649	375.743	315.345	417.671	391.985	-0.0439382	0.13118	-0.334946	0.737666	0.861645	-0.0347055	Group_NIT2_GLS_vs_NTC
ENSG00000222011.9	FAM185A	protein_coding	55.3128	44.2985	42.4104	34.4127	39.2601	23.7696	37.9933	23.9028	39.6117	-0.487258	0.324521	-1.50147	0.133235	0.295359	-0.204221	Group_NIT2_GLS_vs_NTC
ENSG00000222012.1	ENSG00000222012	lncRNA	1.06371	0	0	0	0	0	0	0	0.0709138	-0.792588	4.20601	-0.188442	0.85053		-0.00305811	Group_NIT2_GLS_vs_NTC
ENSG00000222014.6	RAB6C	protein_coding	0	0	0.902349	0	0	0	0	0	0.232056	-0.716095	4.19742	-0.170604	0.864535		-0.00357038	Group_NIT2_GLS_vs_NTC
ENSG00000222017.1	ENSG00000222017	lncRNA	0	0	0	0	0	0	0	0	0							Group_NIT2_GLS_vs_NTC
ENSG00000222018.2	C21orf140	protein_coding	0	0	0	0	0	0	0	0	0							Group_NIT2_GLS_vs_NTC
ENSG00000222019.8	URAHP	transcribed_unprocessed_pseudogene	0	0	0	0	0	0	0	0	0							Group_NIT2_GLS_vs_NTC
ENSG00000222020.5	HDAC4-AS1	lncRNA	1.06371	1.08045	0.902349	0.983221	2.87269	0	1.51973	5.03218	1.62751	1.06988	1.33031	0.804233	0.421262		0.0319373	Group_NIT2_GLS_vs_NTC
ENSG00000222022.1	ENSG00000222022	lncRNA	0	0	0	0	0	0	0	0	0.0711734	-0.0712887	4.20601	-0.0169492	0.986477		-0.000764768	Group_NIT2_GLS_vs_NTC
ENSG00000222024.2	ENSG00000222024	processed_pseudogene	0	0	0	0	0	0	0	0	0.0856296	-0.0712851	4.20601	-0.0169484	0.986478		-0.000676248	Group_NIT2_GLS_vs_NTC
ENSG00000222028.5	PSMB11	protein_coding	0	0	0	0	0	0	0	0	0.0706377	-0.0712883	4.20601	-0.0169491	0.986477		-0.000752879	Group_NIT2_GLS_vs_NTC
ENSG00000222030.1	LINC01793	lncRNA	0	0	0	0	0	0	0	0	0							Group_NIT2_GLS_vs_NTC
ENSG00000222031.1	ENSG00000222031	lncRNA	0	0	0	0	0	0	0	0	0							Group_NIT2_GLS_vs_NTC
ENSG00000222032.2	ENSG00000222032	lncRNA	1.06371	0	0	0	0.957564	0	0	0	0.134751	-0.0822902	4.19574	-0.0196128	0.984352		0.000337827	Group_NIT2_GLS_vs_NTC
ENSG00000222033.1	LINC01124	lncRNA	0	0	0	0	0	0	0	0	0							Group_NIT2_GLS_vs_NTC
ENSG00000222035.4	KIAA2012-AS1	lncRNA	0	0	0.902349	0	0	0	0	0	0.11951	-0.792599	4.20601	-0.188444	0.850528		-0.00373037	Group_NIT2_GLS_vs_NTC
ENSG00000222036.8	POTEM	protein_coding	0	0	0	0	0	0	0	0	0.0563494	-0.0712887	4.20601	-0.0169492	0.986477		-0.000836899	Group_NIT2_GLS_vs_NTC
ENSG00000222037.5	IGLC6	IG_C_pseudogene	0	0	0	0	0	0	0	0	0							Group_NIT2_GLS_vs_NTC
ENSG00000222038.4	POTEJ	protein_coding	0	0	0	0	0	0	0	0	0.0593538	-0.0712787	4.20601	-0.0169469	0.986479		-0.000574775	Group_NIT2_GLS_vs_NTC
ENSG00000222041.13	CYTOR	lncRNA	799.908	753.075	600.965	806.241	737.324	1232.36	1022.78	1143.56	812.072	0.470885	0.149195	3.15618	0.0015985	0.0101391	0.407987	Group_NIT2_GLS_vs_NTC
ENSG00000222042.2	ENSG00000222042	lncRNA	0	0	0	0	0	0	0	0	0							Group_NIT2_GLS_vs_NTC
ENSG00000222043.2	ENSG00000222043	lncRNA	0	2.1609	2.70705	4.91611	3.83026	4.57108	1.51973	0	2.32672	0.18683	1.36334	0.137038	0.891001		0.00445738	Group_NIT2_GLS_vs_NTC
ENSG00000222044.1	ENSG00000222044	lncRNA	0	0	0	0	0	0	0	0	0							Group_NIT2_GLS_vs_NTC
ENSG00000222046.3	DCDC2B	protein_coding	0	1.08045	0.902349	0	0.957564	0	1.51973	2.51609	0.550709	0.984739	2.73762	0.359706	0.719067		0.00468687	Group_NIT2_GLS_vs_NTC
ENSG00000222047.9	C10orf55	lncRNA	11.7008	9.72407	8.12114	6.88255	9.57564	5.4853	9.87826	2.51609	7.89923	-0.457941	0.603735	-0.758514	0.448143	0.647888	-0.0617035	Group_NIT2_GLS_vs_NTC
ENSG00000222051.1	RNU6-1165P	snRNA	0	0	0	0	0	0	0	0	0							Group_NIT2_GLS_vs_NTC
ENSG00000222054.1	RNA5SP177	rRNA_pseudogene	0	0	0	0	0	0	0	0	0							Group_NIT2_GLS_vs_NTC
ENSG00000222057.1	RNU4-62P	snRNA	0	0	0	0	0	0	0	0	0.376604	-0.0713102	4.20601	-0.0169543	0.986473		-0.00125859	Group_NIT2_GLS_vs_NTC
ENSG00000222067.1	RNU4-86P	snRNA	0	0	0	0	0	0	0	0	0							Group_NIT2_GLS_vs_NTC
ENSG00000222068.1	RN7SKP154	misc_RNA	0	0	0	0	0	0	0	1.25804	0.0838696	0.650056	4.20601	0.154554	0.877173		0.00317985	Group_NIT2_GLS_vs_NTC
ENSG00000222069.1	RN7SKP285	misc_RNA	0	0	0	0	0	0	0	0	0							Group_NIT2_GLS_vs_NTC
ENSG00000222071.1	MIR1915	miRNA	0	0	0	0	0.957564	0	0	0	0.194759	0.632768	4.20429	0.150505	0.880366		0.00325633	Group_NIT2_GLS_vs_NTC
ENSG00000222072.1	Y_RNA	misc_RNA	0	0	0	0	0	0	0	0	0							Group_NIT2_GLS_vs_NTC
ENSG00000222076.1	RNU2-3P	snRNA	0	0	0	0	0	0	0	0	0							Group_NIT2_GLS_vs_NTC
ENSG00000222078.1	RN7SKP110	misc_RNA	0	0	0	0	0	0	0	0	0							Group_NIT2_GLS_vs_NTC
ENSG00000222087.1	RNU6-721P	snRNA	0	0	0	0	0	0	0	0	0							Group_NIT2_GLS_vs_NTC
ENSG00000222092.1	RNU6-908P	snRNA	0	0	0	0	0	0	0	0	0							Group_NIT2_GLS_vs_NTC
ENSG00000222094.1	RNU2-65P	snRNA	0	0	0	0	0	0	0	0	0							Group_NIT2_GLS_vs_NTC
ENSG00000222095.1	ENSG00000222095	snoRNA	0	0	0	0	0	0	0	0	0							Group_NIT2_GLS_vs_NTC
ENSG00000222099.1	RN7SKP32	misc_RNA	0	0	0	0	0	0	0	0	0							Group_NIT2_GLS_vs_NTC
ENSG00000222102.1	RN7SKP232	misc_RNA	0	0	0	0	0	0	0	0	0							Group_NIT2_GLS_vs_NTC
ENSG00000222107.1	RN7SKP117	misc_RNA	0	0	0	0	0	0	0	0	0							Group_NIT2_GLS_vs_NTC
ENSG00000222108.1	RNA5SP317	rRNA_pseudogene	0	0	0	0	0	0	0	0	0.190275	-0.0712925	4.20601	-0.0169501	0.986476		-0.00105494	Group_NIT2_GLS_vs_NTC
ENSG00000222111.1	RN7SKP148	misc_RNA	0	0	0	0	0	0	0	0	0							Group_NIT2_GLS_vs_NTC
ENSG00000222112.1	RN7SKP16	misc_RNA	3.19112	2.1609	0	4.91611	0.957564	1.82843	2.2796	0	2.05355	-0.856077	1.38987	-0.61594	0.537934		-0.0190854	Group_NIT2_GLS_vs_NTC
ENSG00000222114.1	RNU6-985P	snRNA	0	0	0	0	0	0	0	0	0							Group_NIT2_GLS_vs_NTC
ENSG00000222118.1	RNA5SP487	rRNA_pseudogene	0	0	0	0	0	0	0	0	0							Group_NIT2_GLS_vs_NTC
ENSG00000222122.1	RNU6-648P	snRNA	0	0	0	0	0	0	0	0	0							Group_NIT2_GLS_vs_NTC
ENSG00000222123.1	RNA5SP390	rRNA_pseudogene	0	0	0	0	0	0	0	0	0							Group_NIT2_GLS_vs_NTC
ENSG00000222126.1	RNU2-9P	snRNA	0	0	0	0	0	0	0	0	0							Group_NIT2_GLS_vs_NTC
ENSG00000222129.1	RNA5SP36	rRNA_pseudogene	0	0	0	0	0	0	0	0	0							Group_NIT2_GLS_vs_NTC
ENSG00000222139.1	RNU6-380P	snRNA	0	0	0	0	0	0	0	0	0							Group_NIT2_GLS_vs_NTC
ENSG00000222145.1	SNORA73	snoRNA	0	0	0	0	0	0	0	0	0							Group_NIT2_GLS_vs_NTC
ENSG00000222146.1	RNU4-37P	snRNA	0	0	0	0	0	0	0	0	0							Group_NIT2_GLS_vs_NTC
ENSG00000222148.1	RNY4P30	misc_RNA	0	0	0	0	0	0	0	0	0							Group_NIT2_GLS_vs_NTC
ENSG00000222150.1	RNA5SP239	rRNA_pseudogene	0	0	0	0	0	0	0	0	0							Group_NIT2_GLS_vs_NTC
ENSG00000222154.1	RN7SKP218	misc_RNA	0	0	0	0	0	0	0	0	0							Group_NIT2_GLS_vs_NTC
ENSG00000222160.1	Y_RNA	misc_RNA	0	0	0	0	0	0	0	0	0							Group_NIT2_GLS_vs_NTC
ENSG00000222162.1	RN7SKP151	misc_RNA	0	0	0	0	0	0	0	0	0							Group_NIT2_GLS_vs_NTC
ENSG00000222164.1	RN7SKP266	misc_RNA	0	0	0	0	0	0	0	0	0							Group_NIT2_GLS_vs_NTC
ENSG00000222170.1	RNU6-257P	snRNA	0	0	0	0	0	0	0	0	0							Group_NIT2_GLS_vs_NTC
ENSG00000222174.1	RN7SKP146	misc_RNA	0	0	0	0	0	0	0	0	0							Group_NIT2_GLS_vs_NTC
ENSG00000222177.1	RNU4-30P	snRNA	0	0	0	0	0	0	0	0	0							Group_NIT2_GLS_vs_NTC
ENSG00000222178.1	RNA5SP181	rRNA_pseudogene	0	0	0	0	0	0	0	0	0							Group_NIT2_GLS_vs_NTC
ENSG00000222179.1	RN7SKP26	misc_RNA	1.06371	0	0	0.983221	0	0	0	0	0.136462	-1.39553	4.19309	-0.332817	0.739272		-0.00503688	Group_NIT2_GLS_vs_NTC
ENSG00000222182.1	RNA5SP156	rRNA_pseudogene	0	0	0	0	0	0	0	0	0							Group_NIT2_GLS_vs_NTC
ENSG00000222185.1	ENSG00000222185	snoRNA	0	0	0	0	0	0	0	0	0							Group_NIT2_GLS_vs_NTC
ENSG00000222202.1	RNU4-26P	snRNA	0	0	0	0	0	0	0	0	0							Group_NIT2_GLS_vs_NTC
ENSG00000222205.1	RNA5SP266	rRNA_pseudogene	0	0	0	0	0	0	0	0	0							Group_NIT2_GLS_vs_NTC
ENSG00000222206.1	Y_RNA	misc_RNA	0	0	0	0	0	0	0	0	0							Group_NIT2_GLS_vs_NTC
ENSG00000222207.1	RNA5SP407	rRNA_pseudogene	0	0	0	0	0	0	0	0	0							Group_NIT2_GLS_vs_NTC
ENSG00000222208.1	RNA5SP129	rRNA_pseudogene	0	0	0	0	0	0	0	0	0							Group_NIT2_GLS_vs_NTC
ENSG00000222209.1	RNA5SP56	rRNA_pseudogene	0	0	0	0	0	0	0	0	0							Group_NIT2_GLS_vs_NTC
ENSG00000222210.1	RN7SKP65	misc_RNA	0	0	0	0	0	0	0	0	0							Group_NIT2_GLS_vs_NTC
ENSG00000222213.1	RNU6-588P	snRNA	0	0	0	0	0	0	0	0	0							Group_NIT2_GLS_vs_NTC
ENSG00000222220.1	RN7SKP129	misc_RNA	0	0	0	0	0	0	0	0	0							Group_NIT2_GLS_vs_NTC
ENSG00000222222.1	RNU2-17P	snRNA	0	0	0	0	0	0	0	0	0							Group_NIT2_GLS_vs_NTC
ENSG00000222224.1	Y_RNA	misc_RNA	0	0	0	0	0	0	0	0	0							Group_NIT2_GLS_vs_NTC
ENSG00000222225.1	RNU6-447P	snRNA	0	0	0	0	0	0	0	0	0							Group_NIT2_GLS_vs_NTC
ENSG00000222230.1	RNA5SP158	rRNA_pseudogene	0	0	0	0	0	0	0	0	0							Group_NIT2_GLS_vs_NTC
ENSG00000222231.1	RNU2-54P	snRNA	0	0	0	0	0	0	0	0	0							Group_NIT2_GLS_vs_NTC
ENSG00000222232.1	RNA5SP89	rRNA_pseudogene	0	0	0	0	0	0	0	0	0							Group_NIT2_GLS_vs_NTC
ENSG00000222236.1	RNA5SP163	rRNA_pseudogene	0	0	0	0	0	0	0	0	0							Group_NIT2_GLS_vs_NTC
ENSG00000222238.1	RNU2-43P	snRNA	0	0	0	0	0	0	0	0	0							Group_NIT2_GLS_vs_NTC
ENSG00000222240.1	RN7SKP156	misc_RNA	0	0	0	0	0	0	0	0	0							Group_NIT2_GLS_vs_NTC
ENSG00000222244.1	RNA5SP431	rRNA_pseudogene	0	0	0	0	0	0	0	0	0							Group_NIT2_GLS_vs_NTC
ENSG00000222246.1	MIR1471	miRNA	0	0	0	0	0	0	0	0	0							Group_NIT2_GLS_vs_NTC
ENSG00000222248.1	RNA5SP201	rRNA_pseudogene	0	0	0	0	0	0	0	0	0							Group_NIT2_GLS_vs_NTC
ENSG00000222249.1	RNU6-262P	snRNA	0	0	0	0	0	0	0	0	0							Group_NIT2_GLS_vs_NTC
ENSG00000222251.1	RNA5SP95	rRNA_pseudogene	0	0	0	0	0	0	0	0	0							Group_NIT2_GLS_vs_NTC
ENSG00000222255.1	RNU6-101P	snRNA	0	0	0	0	0	0	0	0	0							Group_NIT2_GLS_vs_NTC
ENSG00000222257.1	RN7SKP199	misc_RNA	0	0	0	0	0	0	0	0	0							Group_NIT2_GLS_vs_NTC
ENSG00000222259.1	RN7SKP114	misc_RNA	0	0	0	0	0	0	0	0	0.237109	-0.0712884	4.20601	-0.0169492	0.986477		-0.000703811	Group_NIT2_GLS_vs_NTC
ENSG00000222266.1	RNU6-757P	snRNA	0	0	0	0	0	0	0	0	0.0856296	-0.0712851	4.20601	-0.0169484	0.986478		-0.000676248	Group_NIT2_GLS_vs_NTC
ENSG00000222267.1	RNU6-892P	snRNA	0	0	0	0	0	0	0	0	0							Group_NIT2_GLS_vs_NTC
ENSG00000222268.1	RNA5SP425	rRNA_pseudogene	0	0	0	0	0	0	0	0	0							Group_NIT2_GLS_vs_NTC
ENSG00000222276.1	RNU2-33P	snRNA	0	0	0	0	0	0	0	0	0.178061	-0.0712793	4.20601	-0.016947	0.986479		-0.000637017	Group_NIT2_GLS_vs_NTC
ENSG00000222281.1	RN7SKP111	misc_RNA	0	0	0	0	0	0	0	0	0							Group_NIT2_GLS_vs_NTC
ENSG00000222282.1	RNU6-584P	snRNA	0	0	0	0	0	0	0	0	0.118401	-0.0712889	4.20601	-0.0169493	0.986477		-0.000843079	Group_NIT2_GLS_vs_NTC
ENSG00000222285.1	RNA5SP193	rRNA_pseudogene	0	0	0	0	0	0	0	0	0							Group_NIT2_GLS_vs_NTC
ENSG00000222287.1	RNU6-1043P	snRNA	0	0	0	0	0	0	0.759866	0	0.0506578	0.634156	4.20444	0.15083	0.88011		0.00264816	Group_NIT2_GLS_vs_NTC
ENSG00000222293.1	RNU2-36P	snRNA	0	0	0	0	0	0	0	0	0							Group_NIT2_GLS_vs_NTC
ENSG00000222297.1	RNU6-1156P	snRNA	0	0	0	0	0	0	0	0	0							Group_NIT2_GLS_vs_NTC
ENSG00000222300.1	RNU2-21P	snRNA	0	0	0	0	0	0	0	0	0							Group_NIT2_GLS_vs_NTC
ENSG00000222302.1	RNA5SP371	rRNA_pseudogene	0	0	0	0	0	0	0	0	0							Group_NIT2_GLS_vs_NTC
ENSG00000222303.1	RNU6-935P	snRNA	0	0	0	0	0	0	0	0	0							Group_NIT2_GLS_vs_NTC
ENSG00000222305.1	Y_RNA	misc_RNA	0	0	0	0	0.957564	0	0	0	0.0638376	0.650062	4.20601	0.154556	0.877172		0.00334656	Group_NIT2_GLS_vs_NTC
ENSG00000222308.1	RNA5SP198	rRNA_pseudogene	0	0	0	0	0	0	0	0	0							Group_NIT2_GLS_vs_NTC
ENSG00000222312.1	RNA5SP178	rRNA_pseudogene	0	0	0	0	0	0	0	0	0							Group_NIT2_GLS_vs_NTC
ENSG00000222313.1	RN7SKP267	misc_RNA	0	0	0	0	0	0	0	0	0							Group_NIT2_GLS_vs_NTC
ENSG00000222314.1	RNU6-1118P	snRNA	0	0	0	0	0	0	0	0	0							Group_NIT2_GLS_vs_NTC
ENSG00000222317.1	RNA5SP118	rRNA_pseudogene	0	0	0	0	0	0	0	0	0							Group_NIT2_GLS_vs_NTC
ENSG00000222320.1	RNU6-1050P	snRNA	0	0	0	0	0	0	0	0	0							Group_NIT2_GLS_vs_NTC
ENSG00000222321.1	MIR1912	miRNA	0	0	0	0	0	0	0	0	0							Group_NIT2_GLS_vs_NTC
ENSG00000222327.1	RNU6-855P	snRNA	0	0	0	0	0	0	0	0	0							Group_NIT2_GLS_vs_NTC
ENSG00000222328.1	RNU2-2P	snRNA	0	0	0	0	0	0	0	0	0							Group_NIT2_GLS_vs_NTC
ENSG00000222329.1	RNU6-1076P	snRNA	0	0	0	0	0	0	0	0	0							Group_NIT2_GLS_vs_NTC
ENSG00000222335.1	Y_RNA	misc_RNA	0	0	0	0	0	0	0	0	0							Group_NIT2_GLS_vs_NTC
ENSG00000222337.1	RN7SKP225	misc_RNA	0	0	0	0	0	0	0	0	0							Group_NIT2_GLS_vs_NTC
ENSG00000222338.1	RNU6-174P	snRNA	0	0	0	0	0	0	0	0	0							Group_NIT2_GLS_vs_NTC
ENSG00000222343.1	RN7SKP139	misc_RNA	0	0	0	0	0	0	0	0	0							Group_NIT2_GLS_vs_NTC
ENSG00000222344.1	RNU6-613P	snRNA	0	0	0	0	0	0	0	0	0							Group_NIT2_GLS_vs_NTC
ENSG00000222345.1	SNORD19C	snoRNA	5.31854	6.48271	0.902349	9.83221	4.78782	0	2.2796	0	3.83716	-1.57937	1.1071	-1.42658	0.153701		-0.0622855	Group_NIT2_GLS_vs_NTC
ENSG00000222346.1	RNA5SP237	rRNA_pseudogene	0	0	0	0	0	0	0	0	0							Group_NIT2_GLS_vs_NTC
ENSG00000222351.1	RNY1P15	misc_RNA	0	0	0	0	0	0	0	0	0							Group_NIT2_GLS_vs_NTC
ENSG00000222352.1	RN7SKP221	misc_RNA	0	0	0	0	0	0	0	0	0							Group_NIT2_GLS_vs_NTC
ENSG00000222355.1	RNU2-29P	snRNA	0	0	0	0	0	0	0	0	0							Group_NIT2_GLS_vs_NTC
ENSG00000222356.1	RNU6-710P	snRNA	0	0	0	0	0	0	0	0	0							Group_NIT2_GLS_vs_NTC
ENSG00000222357.1	RNU2-20P	snRNA	0	0	0	0	0	0	0	0	0							Group_NIT2_GLS_vs_NTC
ENSG00000222359.1	RNU6-355P	snRNA	0	0	0	0	0	0	0	0	0							Group_NIT2_GLS_vs_NTC
ENSG00000222361.1	RNU6-1186P	snRNA	0	0	0	0	0	0	0	0	0							Group_NIT2_GLS_vs_NTC
ENSG00000222363.1	RNU4-34P	snRNA	0	0	0	0	0	0	0	0	0.0563494	-0.0712887	4.20601	-0.0169492	0.986477		-0.000836899	Group_NIT2_GLS_vs_NTC
ENSG00000222365.1	SNORD12B	snoRNA	0	0	0	0	0	0	0	0	0							Group_NIT2_GLS_vs_NTC
ENSG00000222370.1	SNORA36B	snoRNA	0	0	0	0	0	0	0	0	0							Group_NIT2_GLS_vs_NTC
ENSG00000222371.1	RN7SKP202	misc_RNA	0	0	0	0	0	0	0	0	0							Group_NIT2_GLS_vs_NTC
ENSG00000222375.1	RN7SKP127	misc_RNA	0	0	0	0	0	0	0	0	0							Group_NIT2_GLS_vs_NTC
ENSG00000222376.1	RN7SKP152	misc_RNA	0	0	0	0	0	0	0	0	0							Group_NIT2_GLS_vs_NTC
ENSG00000222378.1	RNA5SP44	rRNA_pseudogene	0	0	0	0	0	0	0	0	0							Group_NIT2_GLS_vs_NTC
ENSG00000222383.1	RNA5SP203	rRNA_pseudogene	0	0	0	0	0	0	0	0	0							Group_NIT2_GLS_vs_NTC
ENSG00000222385.1	RN7SKP158	misc_RNA	0	0	0	0	0	0	0	0	0							Group_NIT2_GLS_vs_NTC
ENSG00000222386.1	RN7SKP86	misc_RNA	0	0	0	0	0	0	0	0	0							Group_NIT2_GLS_vs_NTC
ENSG00000222389.1	RNU2-28P	snRNA	1.06371	0	0	0	0	0	0.759866	0	0.352671	-0.175708	4.19567	-0.0418784	0.966596		-0.00149585	Group_NIT2_GLS_vs_NTC
ENSG00000222394.2	Y_RNA	misc_RNA	0	0	0	0	0	0	0	0	0							Group_NIT2_GLS_vs_NTC
ENSG00000222395.2	Y_RNA	misc_RNA	0	0	0	0	0	0	0	0	0							Group_NIT2_GLS_vs_NTC
ENSG00000222397.1	RN7SKP229	misc_RNA	0	0	0	0	0	0	0	0	0							Group_NIT2_GLS_vs_NTC
ENSG00000222398.1	RNU6-554P	snRNA	0	0	0	0	0	0	0	0	0							Group_NIT2_GLS_vs_NTC
ENSG00000222399.1	RNU6-791P	snRNA	0	0	0	0	0	0	0	0	0							Group_NIT2_GLS_vs_NTC
ENSG00000222404.1	RN7SKP281	misc_RNA	0	0	0	0	0	0	0	0	0							Group_NIT2_GLS_vs_NTC
ENSG00000222405.1	RNU4-65P	snRNA	0	0	0	0	0	0	0	0	0							Group_NIT2_GLS_vs_NTC
ENSG00000222407.1	RNA5SP80	rRNA_pseudogene	0	0	0	0	0	0	0	0	0							Group_NIT2_GLS_vs_NTC
ENSG00000222412.1	Y_RNA	misc_RNA	0	0	0	0	0	0	0	0	0							Group_NIT2_GLS_vs_NTC
ENSG00000222413.1	RN7SKP125	misc_RNA	0	0	0	0	0	0	0	0	0							Group_NIT2_GLS_vs_NTC
ENSG00000222414.1	RNU2-59P	snRNA	0	0	0	0	0	0	0	0	0							Group_NIT2_GLS_vs_NTC
ENSG00000222416.1	RNA5SP274	rRNA_pseudogene	0	0	0	0	0	0	0	0	0							Group_NIT2_GLS_vs_NTC
ENSG00000222418.1	RNA5SP113	rRNA_pseudogene	0	0	0	0	0	0	0	0	0							Group_NIT2_GLS_vs_NTC
ENSG00000222419.1	RNA5SP511	rRNA_pseudogene	0	0	0	0.983221	0	0	0	0	0.121897	-0.792605	4.20601	-0.188446	0.850527		-0.00402306	Group_NIT2_GLS_vs_NTC
ENSG00000222421.1	Y_RNA	misc_RNA	0	0	0	0	0	0	0	1.25804	0.226217	0.650038	4.20601	0.15455	0.877176		0.00350209	Group_NIT2_GLS_vs_NTC
ENSG00000222426.1	RNU2-50P	snRNA	0	0	0	0	0	0	0	0	0							Group_NIT2_GLS_vs_NTC
ENSG00000222427.1	RNA5SP338	rRNA_pseudogene	0	0	0	0	0	0	0	0	0							Group_NIT2_GLS_vs_NTC
ENSG00000222428.1	RNA5SP231	rRNA_pseudogene	0	0	0	0	0	0	0	0	0							Group_NIT2_GLS_vs_NTC
ENSG00000222429.1	RNU6-955P	snRNA	0	0	0	0	0	0	0	0	0							Group_NIT2_GLS_vs_NTC
ENSG00000222430.1	Y_RNA	misc_RNA	0	0	0	0	0	0	0	0	0							Group_NIT2_GLS_vs_NTC
ENSG00000222431.1	RNU6-141P	snRNA	0	0	0	0	0	0	0	0	0							Group_NIT2_GLS_vs_NTC
ENSG00000222432.1	Y_RNA	misc_RNA	0	0	0	0	0	0	0	0	0							Group_NIT2_GLS_vs_NTC
ENSG00000222436.1	RN7SKP278	misc_RNA	0	0	0	0	0	0	0	0	0							Group_NIT2_GLS_vs_NTC
ENSG00000222438.1	RNU6-1077P	snRNA	0	0	0	0	0	0	0	0	0.0592005	-0.0712851	4.20601	-0.0169484	0.986478		-0.000728105	Group_NIT2_GLS_vs_NTC
ENSG00000222439.1	RNU6-994P	snRNA	0	0	0	0	0	0	0	0	0							Group_NIT2_GLS_vs_NTC
ENSG00000222440.1	RNU2-26P	snRNA	0	0	0	0	0	0	0	0	0							Group_NIT2_GLS_vs_NTC
ENSG00000222445.1	RN7SKP56	misc_RNA	0	0	0	0	0	0	0	0	0							Group_NIT2_GLS_vs_NTC
ENSG00000222448.1	RN7SKP150	misc_RNA	0	0	0	0.983221	0	0	0	0	0.459994	-0.960608	4.16876	-0.23043	0.817757		-0.0042359	Group_NIT2_GLS_vs_NTC
ENSG00000222449.1	RNU6-1140P	snRNA	0	0	0	0	0	0	0	0	0							Group_NIT2_GLS_vs_NTC
ENSG00000222451.1	RN7SKP143	misc_RNA	0	0	0	0	0	0	0	0	0							Group_NIT2_GLS_vs_NTC
ENSG00000222452.1	RN7SKP59	misc_RNA	0	0	0	0	0	0	0	0	0							Group_NIT2_GLS_vs_NTC
ENSG00000222455.1	RNA5SP296	rRNA_pseudogene	0	0	0	0	0	0	0.759866	1.25804	0.312435	1.45255	4.19598	0.346176	0.72921		0.00692704	Group_NIT2_GLS_vs_NTC
ENSG00000222457.1	RNU6-121P	snRNA	0	0	0	0	0	0	0	0	0							Group_NIT2_GLS_vs_NTC
ENSG00000222459.1	RNA5SP293	rRNA_pseudogene	0	0	0	0	0	0	0	0	0							Group_NIT2_GLS_vs_NTC
ENSG00000222460.1	RN7SKP271	misc_RNA	0	0	0.902349	1.96644	0	0	0	0	0.64974	-1.78267	3.69251	-0.48278	0.629252		-0.00762529	Group_NIT2_GLS_vs_NTC
ENSG00000222465.1	RNU2-5P	snRNA	0	0	0	0	0	0	0	0	0							Group_NIT2_GLS_vs_NTC
ENSG00000222467.1	Y_RNA	misc_RNA	0	0	0	0	0	0	0	0	0							Group_NIT2_GLS_vs_NTC
ENSG00000222468.1	RNA5SP261	rRNA_pseudogene	0	0	0	0	0	0	0	0	0							Group_NIT2_GLS_vs_NTC
ENSG00000222472.1	RN7SKP7	misc_RNA	0	0	0	0	0	0	0	0	0							Group_NIT2_GLS_vs_NTC
ENSG00000222477.1	RNU2-23P	snRNA	0	0	0	0	0	0	0	0	0							Group_NIT2_GLS_vs_NTC
ENSG00000222486.1	RNU6-77P	snRNA	0	0	0	0	0	0	0	0	0							Group_NIT2_GLS_vs_NTC
ENSG00000222488.1	RNU6-285P	snRNA	0	0	0	0	0	0	0	0	0							Group_NIT2_GLS_vs_NTC
ENSG00000222489.1	SNORA79B	snoRNA	2.12741	0	0.902349	1.96644	0	0.914217	2.2796	0	1.20307	-0.263151	1.79463	-0.146632	0.883422		-0.00285754	Group_NIT2_GLS_vs_NTC
ENSG00000222490.1	RNU6-712P	snRNA	0	0	0	0	0	0	0	0	0							Group_NIT2_GLS_vs_NTC
ENSG00000222496.1	RN7SKP200	misc_RNA	0	0	0	0	0	0	0	0	0							Group_NIT2_GLS_vs_NTC
ENSG00000222499.1	RN7SKP177	misc_RNA	0	0	0	0	0	0	0	0	0							Group_NIT2_GLS_vs_NTC
ENSG00000222500.1	RNA5SP475	rRNA_pseudogene	0	0	0	0	0	0	0	0	0							Group_NIT2_GLS_vs_NTC
ENSG00000222501.1	RNU4-25P	snRNA	0	0	0	0	0	0	0	0	0							Group_NIT2_GLS_vs_NTC
ENSG00000222503.1	Y_RNA	misc_RNA	0	0	0	0	0	0.914217	0	0	0.0609478	0.650056	4.20601	0.154554	0.877173		0.0030457	Group_NIT2_GLS_vs_NTC
ENSG00000222506.1	Y_RNA	misc_RNA	0	0	0	0	0	0	0	0	0.0563494	-0.0712887	4.20601	-0.0169492	0.986477		-0.000836899	Group_NIT2_GLS_vs_NTC
ENSG00000222509.1	Y_RNA	misc_RNA	0	0	0	0	0	0	0	0	0							Group_NIT2_GLS_vs_NTC
ENSG00000222511.2	Y_RNA	misc_RNA	0	0	0	0	0	0	0	0	0							Group_NIT2_GLS_vs_NTC
ENSG00000222514.1	RN7SKP223	misc_RNA	0	0	0	0	0	0	0	0	0							Group_NIT2_GLS_vs_NTC
ENSG00000222515.1	RN7SKP240	misc_RNA	0	0	0.902349	2.94966	0.957564	0	0	0	0.391276	-1.21218	4.17145	-0.29059	0.771365		-0.00104284	Group_NIT2_GLS_vs_NTC
ENSG00000222520.1	RNA5SP451	rRNA_pseudogene	0	0	0	0	0	0	0	0	0							Group_NIT2_GLS_vs_NTC
ENSG00000222522.1	RNU6-519P	snRNA	0	0	0	0	0	0	0	0	0							Group_NIT2_GLS_vs_NTC
ENSG00000222524.1	RN7SKP109	misc_RNA	0	0	0	0	0	0	0	0	0							Group_NIT2_GLS_vs_NTC
ENSG00000222529.1	Y_RNA	misc_RNA	0	0	0	0	0	0	0	0	0							Group_NIT2_GLS_vs_NTC
ENSG00000222532.1	MIR1468	miRNA	0	0	0	0	0	0	0	0	0							Group_NIT2_GLS_vs_NTC
ENSG00000222533.1	RNU6-705P	snRNA	0	0	0	0	0	0	0	0	0							Group_NIT2_GLS_vs_NTC
ENSG00000222536.1	RNU2-39P	snRNA	0	0	2.70705	0	0	0	0	0	0.18047	-1.38874	4.18871	-0.331543	0.740234		-0.00309624	Group_NIT2_GLS_vs_NTC
ENSG00000222543.1	RN7SKP220	misc_RNA	0	0	0	0	0	0	0	0	0							Group_NIT2_GLS_vs_NTC
ENSG00000222544.1	RNU6-735P	snRNA	0	0	0	0	0	0	0	0	0							Group_NIT2_GLS_vs_NTC
ENSG00000222546.1	RNA5SP251	rRNA_pseudogene	0	0	0	0	0	0	0	0	0							Group_NIT2_GLS_vs_NTC
ENSG00000222552.1	RNA5SP60	rRNA_pseudogene	0	0	0	0	0	0	0	0	0							Group_NIT2_GLS_vs_NTC
ENSG00000222558.1	RNU6-1064P	snRNA	0	0	0	0	0	0	0	0	0							Group_NIT2_GLS_vs_NTC
ENSG00000222560.1	RNU4-43P	snRNA	0	0	0	0	0	0	0	0	0							Group_NIT2_GLS_vs_NTC
ENSG00000222561.1	RNU6-1025P	snRNA	0	0	0	0	0	0	0	0	0.0706377	-0.0712883	4.20601	-0.0169491	0.986477		-0.000752879	Group_NIT2_GLS_vs_NTC
ENSG00000222574.1	RN7SKP61	misc_RNA	0	0	0	0	0	0	0	0	0							Group_NIT2_GLS_vs_NTC
ENSG00000222578.1	RNA5SP345	rRNA_pseudogene	0	0	0	0	0	0	0	0	0							Group_NIT2_GLS_vs_NTC
ENSG00000222579.1	Y_RNA	misc_RNA	0	0	0	0	0	0	0	0	0							Group_NIT2_GLS_vs_NTC
ENSG00000222581.1	RNU2-47P	snRNA	0	0	0	0	0	0	0	0	0							Group_NIT2_GLS_vs_NTC
ENSG00000222582.1	RNU2-66P	snRNA	0	0	0	0	0	0	0	0	0							Group_NIT2_GLS_vs_NTC
ENSG00000222583.1	RN7SKP222	misc_RNA	0	0	0	0	0	0	0	0	0							Group_NIT2_GLS_vs_NTC
ENSG00000222585.1	RNA5SP494	rRNA_pseudogene	0	0	0	0	0	0	0	0	0							Group_NIT2_GLS_vs_NTC
ENSG00000222588.1	ENSG00000222588	snoRNA	0	0	0	0	0	0	0	0	0							Group_NIT2_GLS_vs_NTC
ENSG00000222589.1	RN7SKP159	misc_RNA	0	0	0	0	0	0	0	0	0							Group_NIT2_GLS_vs_NTC
ENSG00000222592.1	RNU6-887P	snRNA	0	0	0	0	0	0	0	0	0							Group_NIT2_GLS_vs_NTC
ENSG00000222594.1	RN7SKP235	misc_RNA	0	0	0	0	0	0	0	0	0							Group_NIT2_GLS_vs_NTC
ENSG00000222598.1	RNU2-49P	snRNA	0	0	0	0	0	0	0	0	0							Group_NIT2_GLS_vs_NTC
ENSG00000222601.1	Y_RNA	misc_RNA	0	0	0	0	0	0	0	0	0							Group_NIT2_GLS_vs_NTC
ENSG00000222604.2	ENSG00000222604	snoRNA	0	0	0	0	0	0	0	0	0							Group_NIT2_GLS_vs_NTC
ENSG00000222607.1	RNU6-628P	snRNA	0	0	0	0	0	0	0	0	0							Group_NIT2_GLS_vs_NTC
ENSG00000222608.1	RNA5SP504	rRNA_pseudogene	0	0	0	0	0	0	0	0	0							Group_NIT2_GLS_vs_NTC
ENSG00000222609.1	RNU4-69P	snRNA	0	0	0	0	0	0	0	0	0							Group_NIT2_GLS_vs_NTC
ENSG00000222610.1	RNU6-402P	snRNA	0	0	0	0	0	0	0	0	0							Group_NIT2_GLS_vs_NTC
ENSG00000222612.1	RNU2-52P	snRNA	0	0	0	0	0	0	0	0	0							Group_NIT2_GLS_vs_NTC
ENSG00000222613.1	Y_RNA	misc_RNA	0	0	0	0	0	0	0	0	0							Group_NIT2_GLS_vs_NTC
ENSG00000222614.1	Y_RNA	misc_RNA	0	0	0	0	0	0	0	0	0.0563494	-0.0712887	4.20601	-0.0169492	0.986477		-0.000836899	Group_NIT2_GLS_vs_NTC
ENSG00000222616.1	RN7SKP27	misc_RNA	0	0	0	0	0	0	0	0	0							Group_NIT2_GLS_vs_NTC
ENSG00000222617.1	RN7SKP254	misc_RNA	0	0	0	0	0	0	0	0	0							Group_NIT2_GLS_vs_NTC
ENSG00000222623.1	RNU6-1100P	snRNA	0	0	0	0	0	0	0	0	0							Group_NIT2_GLS_vs_NTC
ENSG00000222624.1	RNU2-15P	snRNA	0	0	0	0	0	0	0	0	0							Group_NIT2_GLS_vs_NTC
ENSG00000222626.1	RNU2-48P	snRNA	0	0	0	0	0	0	0	0	0							Group_NIT2_GLS_vs_NTC
ENSG00000222627.1	RNU2-37P	snRNA	0	0	0	0	0	0	0	0	0							Group_NIT2_GLS_vs_NTC
ENSG00000222629.1	RNU2-42P	snRNA	0	0	0	0	0	0	0	0	0							Group_NIT2_GLS_vs_NTC
ENSG00000222630.2	RN7SKP131	misc_RNA	0	0	0	0	0	0	0	0	0							Group_NIT2_GLS_vs_NTC
ENSG00000222635.1	RNU6-1203P	snRNA	0	0	0	0	0	0	0	0	0.0711734	-0.0712887	4.20601	-0.0169492	0.986477		-0.000764768	Group_NIT2_GLS_vs_NTC
ENSG00000222636.1	RN7SKP54	misc_RNA	0	0	0	0	0	0	0	0	0							Group_NIT2_GLS_vs_NTC
ENSG00000222640.1	RNU2-51P	snRNA	0	0	0	0	0	0	0	0	0.118708	-0.0712791	4.20601	-0.016947	0.986479		-0.000531488	Group_NIT2_GLS_vs_NTC
ENSG00000222644.1	RNU2-16P	snRNA	0	0	0	0	0	0	0	0	0							Group_NIT2_GLS_vs_NTC
ENSG00000222649.1	Y_RNA	misc_RNA	0	0	0	0	0	0	0	0	0							Group_NIT2_GLS_vs_NTC
ENSG00000222650.1	RNU2-70P	snRNA	0	0	0	0	0	0	0	0	0							Group_NIT2_GLS_vs_NTC
ENSG00000222652.1	RNU6-248P	snRNA	0	0	0	0	0	0	0	0	0							Group_NIT2_GLS_vs_NTC
ENSG00000222658.1	Y_RNA	misc_RNA	0	0	0	0	0	0	0	0	0							Group_NIT2_GLS_vs_NTC
ENSG00000222659.1	RNU2-8P	snRNA	0	0	0	0	0	0	0	0	0							Group_NIT2_GLS_vs_NTC
ENSG00000222663.1	RNU4-55P	snRNA	0	0	0	0	0	0	0	0	0							Group_NIT2_GLS_vs_NTC
ENSG00000222664.1	RN7SKP123	misc_RNA	0	0	0	0	0	0	0	0	0							Group_NIT2_GLS_vs_NTC
ENSG00000222666.2	U3	snoRNA	0	0	0	0	0	0	0	0	0							Group_NIT2_GLS_vs_NTC
ENSG00000222667.1	RNU6-394P	snRNA	0	0	0	0	0	0	0	0	0							Group_NIT2_GLS_vs_NTC
ENSG00000222675.1	RNA5SP146	rRNA_pseudogene	0	0	0	0	0	0	0	0	0							Group_NIT2_GLS_vs_NTC
ENSG00000222678.1	RN7SKP213	misc_RNA	0	0	0	0	0	0	0	0	0							Group_NIT2_GLS_vs_NTC
ENSG00000222679.1	RNU6-1267P	snRNA	0	0	0	0	0	0	0	0	0.0563494	-0.0712887	4.20601	-0.0169492	0.986477		-0.000836899	Group_NIT2_GLS_vs_NTC
ENSG00000222682.1	RNA5SP38	rRNA_pseudogene	0	0	0	0	0	0	0	0	0							Group_NIT2_GLS_vs_NTC
ENSG00000222685.1	RN7SKP119	misc_RNA	0	0	0	0	0	0	0	0	0							Group_NIT2_GLS_vs_NTC
ENSG00000222686.1	RNU4-72P	snRNA	0	0	0	0	0	0	0	0	0							Group_NIT2_GLS_vs_NTC
ENSG00000222691.1	RNU6-733P	snRNA	0	0	0	0	0	0	0	0	0							Group_NIT2_GLS_vs_NTC
ENSG00000222693.1	RN7SKP120	misc_RNA	0	0	0	0	0	0	0	0	0							Group_NIT2_GLS_vs_NTC
ENSG00000222698.1	Y_RNA	misc_RNA	0	0	0	0	0	0	0	0	0							Group_NIT2_GLS_vs_NTC
ENSG00000222701.1	Y_RNA	misc_RNA	0	0	0	0	0	0	1.51973	0	0.101316	0.987799	4.19272	0.235599	0.813744		0.00299122	Group_NIT2_GLS_vs_NTC
ENSG00000222704.1	RN7SKP182	misc_RNA	0	0	0	0	0	0	0	0	0							Group_NIT2_GLS_vs_NTC
ENSG00000222705.1	RN7SKP39	misc_RNA	0	0	0	0	0	0	0	0	0							Group_NIT2_GLS_vs_NTC
ENSG00000222706.1	RN7SKP89	misc_RNA	0	0	0	0	0	0	0	0	0							Group_NIT2_GLS_vs_NTC
ENSG00000222713.1	RN7SKP51	misc_RNA	0	0	0	0	0	0	0	0	0							Group_NIT2_GLS_vs_NTC
ENSG00000222714.1	RN7SKP38	misc_RNA	0	0	0	0	0	0	0	0	0.0593538	-0.0712787	4.20601	-0.0169469	0.986479		-0.000574775	Group_NIT2_GLS_vs_NTC
ENSG00000222715.1	MIR1911	miRNA	0	0	0	0	0	0	0	0	0							Group_NIT2_GLS_vs_NTC
ENSG00000222721.1	RN7SKP188	misc_RNA	0	0	0	0	0	0	0	0	0							Group_NIT2_GLS_vs_NTC
ENSG00000222724.1	RNU2-63P	snRNA	0	0	0	0	0	0	0	0	0.268262	-0.0713073	4.20601	-0.0169537	0.986474		-0.00128462	Group_NIT2_GLS_vs_NTC
ENSG00000222726.1	RNU2-7P	snRNA	1.06371	2.1609	2.70705	0	2.87269	0.914217	3.03947	0	1.79995	0.162246	1.34928	0.120246	0.904288		0.0051203	Group_NIT2_GLS_vs_NTC
ENSG00000222727.1	RNU4-64P	snRNA	0	0	0	0	0	0	0	0	0							Group_NIT2_GLS_vs_NTC
ENSG00000222733.1	RNY4P29	misc_RNA	0	0	0	0	0	0	0	0	0							Group_NIT2_GLS_vs_NTC
ENSG00000222736.1	RNU4-6P	snRNA	0	0	0	0	0	0	0	0	0							Group_NIT2_GLS_vs_NTC
ENSG00000222740.1	RNA5SP328	rRNA_pseudogene	0	0	0	0	0	0	0	0	0							Group_NIT2_GLS_vs_NTC
ENSG00000222741.1	RNA5SP229	rRNA_pseudogene	0	0	0	0	0	0	0	0	0							Group_NIT2_GLS_vs_NTC
ENSG00000222743.1	RNU6-1190P	snRNA	0	0	0	0	0	0	0	0	0.0711734	-0.0712887	4.20601	-0.0169492	0.986477		-0.000764768	Group_NIT2_GLS_vs_NTC
ENSG00000222744.1	RN7SKP166	misc_RNA	0	0	0	0	0	0	0	0	0							Group_NIT2_GLS_vs_NTC
ENSG00000222747.1	RNA5SP25	rRNA_pseudogene	0	0	0	0	0	0	0	0	0							Group_NIT2_GLS_vs_NTC
ENSG00000222750.1	RNU4-46P	snRNA	0	0	0	0	0	0	0	0	0							Group_NIT2_GLS_vs_NTC
ENSG00000222755.1	RN7SKP206	misc_RNA	0	0	0	0	0	0	0	0	0							Group_NIT2_GLS_vs_NTC
ENSG00000222760.1	RNU4-53P	snRNA	0	0	0	0	0	0	0	0	0							Group_NIT2_GLS_vs_NTC
ENSG00000222761.1	RNU6-684P	snRNA	0	0	0	0	0	0	0	0	0							Group_NIT2_GLS_vs_NTC
ENSG00000222764.1	RN7SKP106	misc_RNA	0	0	0	0.983221	1.91513	0	0	0	0.535742	0.778267	4.16042	0.187064	0.85161		0.00343986	Group_NIT2_GLS_vs_NTC
ENSG00000222765.1	RNU2-40P	snRNA	0	0	0	0	0	0	0	0	0							Group_NIT2_GLS_vs_NTC
ENSG00000222767.1	Y_RNA	misc_RNA	0	0	0	0	0	0	0	0	0							Group_NIT2_GLS_vs_NTC
ENSG00000222774.1	RN7SKP121	misc_RNA	0	0	0	0	0	0	0	0	0							Group_NIT2_GLS_vs_NTC
ENSG00000222777.1	RNU6-233P	snRNA	0	0	0	0	0	0	0	0	0							Group_NIT2_GLS_vs_NTC
ENSG00000222778.1	RNA5SP144	rRNA_pseudogene	0	0	0	0	0	0	0	0	0							Group_NIT2_GLS_vs_NTC
ENSG00000222783.1	RN7SKP212	misc_RNA	0	0	0	0	0	0	0	0	0							Group_NIT2_GLS_vs_NTC
ENSG00000222784.1	RN7SKP91	misc_RNA	0	0	0	0	0	0	0	0	0							Group_NIT2_GLS_vs_NTC
ENSG00000222788.1	RNU2-38P	snRNA	0	0	0	0	0	0	0	0	0							Group_NIT2_GLS_vs_NTC
ENSG00000222790.1	RNU4-14P	snRNA	0	0	0	0	0	0	0	0	0							Group_NIT2_GLS_vs_NTC
ENSG00000222791.1	RNU6-67P	snRNA	0	0	0	0	0	0	0	0	0							Group_NIT2_GLS_vs_NTC
ENSG00000222792.1	RNU6-860P	snRNA	0	0	0	0	0	0	0	0	0							Group_NIT2_GLS_vs_NTC
ENSG00000222795.1	RNU4-83P	snRNA	0	0	0	0	0	0	0	0	0							Group_NIT2_GLS_vs_NTC
ENSG00000222796.1	RNU6-383P	snRNA	0	0	0	0	0	0	0	0	0							Group_NIT2_GLS_vs_NTC
ENSG00000222800.1	RNU2-62P	snRNA	0	0	0	0	0	0	0	0	0							Group_NIT2_GLS_vs_NTC
ENSG00000222806.1	RNA5SP225	rRNA_pseudogene	0	0	0	0	0	0	0	0	0							Group_NIT2_GLS_vs_NTC
ENSG00000222808.1	RNU4-47P	snRNA	11.7008	10.8045	5.4141	6.88255	13.4059	6.39952	3.03947	2.51609	8.30679	-0.490094	0.609812	-0.803681	0.421581	0.623822	-0.0659409	Group_NIT2_GLS_vs_NTC
ENSG00000222810.1	RNU2-68P	snRNA	0	0	0	0.983221	0	0	0	0	0.0655481	-0.780597	4.20483	-0.185643	0.852725		-0.00274659	Group_NIT2_GLS_vs_NTC
ENSG00000222821.1	RNU4-27P	snRNA	0	0	0	0	0	0	0	0	0							Group_NIT2_GLS_vs_NTC
ENSG00000222826.1	RN7SKP286	misc_RNA	0	0	0	0	0	0	0	0	0							Group_NIT2_GLS_vs_NTC
ENSG00000222831.1	MIR1537	miRNA	0	0	0	0	0	0	0	0	0							Group_NIT2_GLS_vs_NTC
ENSG00000222832.1	RNA5SP120	rRNA_pseudogene	0	0	0	0	0	0	0	0	0							Group_NIT2_GLS_vs_NTC
ENSG00000222835.1	RNA5SP100	rRNA_pseudogene	0	0	0	0	0	0	0	0	0							Group_NIT2_GLS_vs_NTC
ENSG00000222838.1	RNA5SP136	rRNA_pseudogene	0	0	0	0	0	0	0	0	0							Group_NIT2_GLS_vs_NTC
ENSG00000222842.1	RN7SKP168	misc_RNA	0	0	0	0	0	0	0	0	0							Group_NIT2_GLS_vs_NTC
ENSG00000222844.1	RNU6-321P	snRNA	0	0	0	0	0	0	0	0	0							Group_NIT2_GLS_vs_NTC
ENSG00000222845.1	RN7SKP42	misc_RNA	0	0	0	0	0	0	0	0	0							Group_NIT2_GLS_vs_NTC
ENSG00000222849.1	RNA5SP21	rRNA_pseudogene	0	0	0	0	0	0	0	0	0							Group_NIT2_GLS_vs_NTC
ENSG00000222852.1	Y_RNA	misc_RNA	0	0	0	0	0	0	0	0	0							Group_NIT2_GLS_vs_NTC
ENSG00000222854.1	RNA5SP59	rRNA_pseudogene	0	0	0	0	0	0	0	0	0							Group_NIT2_GLS_vs_NTC
ENSG00000222858.1	RNU6-920P	snRNA	0	0	0	0	0	0	0	0	0							Group_NIT2_GLS_vs_NTC
ENSG00000222859.1	RN7SKP136	misc_RNA	0	0	0	0	0	0	0	0	0							Group_NIT2_GLS_vs_NTC
ENSG00000222862.2	RNU6-1086P	snRNA	0	0	0	0	0	0	0	0	0							Group_NIT2_GLS_vs_NTC
ENSG00000222869.1	RNU6-565P	snRNA	0	0	0	0	0	0	0	0	0							Group_NIT2_GLS_vs_NTC
ENSG00000222870.1	RNU6-1328P	snRNA	0	0	0	0	0	0	0	0	0							Group_NIT2_GLS_vs_NTC
ENSG00000222872.1	RNU4-78P	snRNA	0	0	0	0	0	0	0.759866	0	0.0506578	0.634156	4.20444	0.15083	0.88011		0.00264816	Group_NIT2_GLS_vs_NTC
ENSG00000222874.1	RN7SKP33	misc_RNA	0	0	0	0	0	0	0	0	0							Group_NIT2_GLS_vs_NTC
ENSG00000222880.1	RN7SKP261	misc_RNA	0	0	0.902349	0	0	0	0	0	0.0601566	-0.792598	4.20601	-0.188444	0.850529		-0.00280818	Group_NIT2_GLS_vs_NTC
ENSG00000222881.1	Y_RNA	misc_RNA	0	0	0	0.983221	0	0	0.759866	0	0.317385	-0.0783631	3.82156	-0.0205055	0.98364		-0.000340532	Group_NIT2_GLS_vs_NTC
ENSG00000222883.1	Y_RNA	misc_RNA	0	0	0	0	0	0	0	0	0							Group_NIT2_GLS_vs_NTC
ENSG00000222889.1	RN7SKP29	misc_RNA	0	0	0	0	0	0	0	0	0							Group_NIT2_GLS_vs_NTC
ENSG00000222890.1	RNU6-1068P	snRNA	0	0	0	0	0	0	0	0	0							Group_NIT2_GLS_vs_NTC
ENSG00000222895.1	RNU6-1133P	snRNA	0	0	0	0	0	0	0.759866	0	0.0506578	0.634156	4.20444	0.15083	0.88011		0.00264816	Group_NIT2_GLS_vs_NTC
ENSG00000222898.1	RN7SKP97	misc_RNA	1.06371	1.08045	0	0	1.91513	0.914217	0	2.51609	0.697634	1.17472	2.401	0.489262	0.624657		0.0103387	Group_NIT2_GLS_vs_NTC
ENSG00000222909.1	RNU6-193P	snRNA	0	0	0	0	0	0	0	0	0							Group_NIT2_GLS_vs_NTC
ENSG00000222915.1	RNU6-564P	snRNA	0	1.08045	0	0	0.957564	0	0	0	0.251418	-0.0712707	4.20601	-0.016945	0.986481		0.000990191	Group_NIT2_GLS_vs_NTC
ENSG00000222920.1	RNA5SP29	rRNA_pseudogene	0	0	0	0	0	0	0	0	0							Group_NIT2_GLS_vs_NTC
ENSG00000222921.1	RNA5SP104	rRNA_pseudogene	0	0	0	0	0	0	0	0	0							Group_NIT2_GLS_vs_NTC
ENSG00000222922.1	RNA5SP501	rRNA_pseudogene	0	0	0	0	0	0	0	0	0							Group_NIT2_GLS_vs_NTC
ENSG00000222923.1	RNU2-41P	snRNA	0	0	0	0	0	0	0	0	0							Group_NIT2_GLS_vs_NTC
ENSG00000222924.1	RNU6-1148P	snRNA	0	0	0	0	0	0	0	0	0							Group_NIT2_GLS_vs_NTC
ENSG00000222931.1	RN7SKP205	misc_RNA	0	1.08045	0	0	0	0	0	0	0.0720302	-0.792594	4.20601	-0.188443	0.850529		-0.00291986	Group_NIT2_GLS_vs_NTC
ENSG00000222932.1	RNU6-172P	snRNA	0	0	0	0	0	0	0	0	0							Group_NIT2_GLS_vs_NTC
ENSG00000222934.1	RN7SKP284	misc_RNA	0	0	0	0	0	0	0	0	0							Group_NIT2_GLS_vs_NTC
ENSG00000222937.1	SNORD63B	snoRNA	0	0	0	0	0	0	0	0	0							Group_NIT2_GLS_vs_NTC
ENSG00000222940.1	RNU6-370P	snRNA	0	0	0	0	0	0	0	0	0							Group_NIT2_GLS_vs_NTC
ENSG00000222941.2	Y_RNA	misc_RNA	0	0	0	0	0	0	0	0	0							Group_NIT2_GLS_vs_NTC
ENSG00000222942.1	RN7SKP58	misc_RNA	0	0	0	0	0	0	0	0	0							Group_NIT2_GLS_vs_NTC
ENSG00000222950.1	RN7SKP262	misc_RNA	0	0	0	0	0	0	0	0	0							Group_NIT2_GLS_vs_NTC
ENSG00000222952.1	RNA5SP41	rRNA_pseudogene	0	0	0	0	0	0	0	0	0							Group_NIT2_GLS_vs_NTC
ENSG00000222955.1	RNA5SP265	rRNA_pseudogene	0	0	0	0	0	0	0	0	0							Group_NIT2_GLS_vs_NTC
ENSG00000222958.1	MIR1913	miRNA	0	0	0	0	0	0	0	0	0							Group_NIT2_GLS_vs_NTC
ENSG00000222960.1	RNU6-272P	snRNA	0	0	0	0	0	0	0	0	0							Group_NIT2_GLS_vs_NTC
ENSG00000222966.1	ENSG00000222966	snoRNA	0	0	0	0	0	0	0	0	0							Group_NIT2_GLS_vs_NTC
ENSG00000222969.1	RN7SKP8	misc_RNA	0	0	0	0	0	0	0	0	0							Group_NIT2_GLS_vs_NTC
ENSG00000222971.1	RNA5SP222	rRNA_pseudogene	0	0	0	0	0	0	0	0	0							Group_NIT2_GLS_vs_NTC
ENSG00000222972.1	RNU6-651P	snRNA	0	0	0	0	0	0	0	0	0							Group_NIT2_GLS_vs_NTC
ENSG00000222973.1	RNU2-25P	snRNA	0	0	0	0	0	0	0	0	0							Group_NIT2_GLS_vs_NTC
ENSG00000222974.1	RN7SKP228	misc_RNA	0	0	0	0	0	0	0	0	0							Group_NIT2_GLS_vs_NTC
ENSG00000222976.1	RN7SKP94	misc_RNA	0	0	0	0	0	0	0	0	0							Group_NIT2_GLS_vs_NTC
ENSG00000222979.1	RN7SKP167	misc_RNA	0	0	0	0	0	0	0	0	0							Group_NIT2_GLS_vs_NTC
ENSG00000222982.1	RN7SKP216	misc_RNA	0	0	0	0	0	0	0	0	0							Group_NIT2_GLS_vs_NTC
ENSG00000222983.1	RNA5SP127	rRNA_pseudogene	0	0	0	0	0	0	0	0	0							Group_NIT2_GLS_vs_NTC
ENSG00000222985.1	RNU2-14P	snRNA	0	0	0	0	0	0	0	0	0							Group_NIT2_GLS_vs_NTC
ENSG00000222986.1	RNU5A-5P	snRNA	0	0	0	0	0	0	0	0	0							Group_NIT2_GLS_vs_NTC
ENSG00000222987.1	RN7SKP68	misc_RNA	0	0	0	0	0	0	0	0	0							Group_NIT2_GLS_vs_NTC
ENSG00000222990.1	RNU4-22P	snRNA	0	0	0	0	0	0	0	0	0.0592005	-0.0712851	4.20601	-0.0169484	0.986478		-0.000728105	Group_NIT2_GLS_vs_NTC
ENSG00000222997.1	Y_RNA	misc_RNA	0	0	0	0	0	0	0	0	0							Group_NIT2_GLS_vs_NTC
ENSG00000222998.1	RN7SKP259	misc_RNA	0	0	0	0	0	0	0	0	0							Group_NIT2_GLS_vs_NTC
ENSG00000223001.1	RNU2-61P	snRNA	0	0	0	0	0	0	0	0	0							Group_NIT2_GLS_vs_NTC
ENSG00000223003.1	RNA5SP184	rRNA_pseudogene	0	0	0	0	0	0	0	0	0							Group_NIT2_GLS_vs_NTC
ENSG00000223004.1	SNORD29	snoRNA	0	0	0	0	0	0	0	0	0							Group_NIT2_GLS_vs_NTC
ENSG00000223006.1	RN7SKP137	misc_RNA	0	0	0	0	0	0	0	0	0							Group_NIT2_GLS_vs_NTC
ENSG00000223007.1	RN7SKP73	misc_RNA	0	0	0	0	0	0	0	0	0							Group_NIT2_GLS_vs_NTC
ENSG00000223012.1	RN7SKP264	misc_RNA	0	0	0	0	0	0	0	0	0							Group_NIT2_GLS_vs_NTC
ENSG00000223013.1	RNA5SP344	rRNA_pseudogene	0	0	0	0	0	0	0	0	0							Group_NIT2_GLS_vs_NTC
ENSG00000223015.1	RNU6-1135P	snRNA	0	0	0	0	0	0	0	0	0							Group_NIT2_GLS_vs_NTC
ENSG00000223019.1	RNA5SP306	rRNA_pseudogene	0	0	0	0	0	0	0	0	0							Group_NIT2_GLS_vs_NTC
ENSG00000223023.1	Y_RNA	misc_RNA	0	0	0	0	0	0	0	0	0							Group_NIT2_GLS_vs_NTC
ENSG00000223024.1	RNU6-55P	snRNA	0	0	0	0	0	0	0	0	0							Group_NIT2_GLS_vs_NTC
ENSG00000223026.1	RN7SKP247	misc_RNA	0	0	0	0	0	0	0	0	0							Group_NIT2_GLS_vs_NTC
ENSG00000223027.1	ENSG00000223027	snoRNA	0	0	0	0	0	0	0	0	0							Group_NIT2_GLS_vs_NTC
ENSG00000223037.1	RNU6-284P	snRNA	0	0	0	0	0	0	0	0	0							Group_NIT2_GLS_vs_NTC
ENSG00000223039.1	RN7SKP268	misc_RNA	0	0	0	0	0	0	0	0	0							Group_NIT2_GLS_vs_NTC
ENSG00000223040.1	RN7SKP144	misc_RNA	0	0	0	0	0	0	0	0	0							Group_NIT2_GLS_vs_NTC
ENSG00000223042.1	RN7SKP161	misc_RNA	0	0	0	0	0	0	0	0	0.177602	-0.0712913	4.20601	-0.0169498	0.986477		-0.00083672	Group_NIT2_GLS_vs_NTC
ENSG00000223044.1	RNU6-130P	snRNA	1.06371	0	0	0	0	0	0	0	0.130114	-0.792595	4.20601	-0.188443	0.850529		-0.00406789	Group_NIT2_GLS_vs_NTC
ENSG00000223046.1	RNA5SP369	rRNA_pseudogene	0	0	0	0	0	0	0	0	0							Group_NIT2_GLS_vs_NTC
ENSG00000223047.1	RNU6-847P	snRNA	0	0	0	0	0	0	0	0	0							Group_NIT2_GLS_vs_NTC
ENSG00000223056.1	RN7SKP169	misc_RNA	0	0	0	0	0	0	0	0	0							Group_NIT2_GLS_vs_NTC
ENSG00000223060.1	Y_RNA	misc_RNA	0	0	0	0	0	0	0.759866	0	0.0506578	0.634156	4.20444	0.15083	0.88011		0.00264816	Group_NIT2_GLS_vs_NTC
ENSG00000223062.1	RNU6-1245P	snRNA	0	0	0	0	0	0	0	0	0.118708	-0.0712791	4.20601	-0.016947	0.986479		-0.000531488	Group_NIT2_GLS_vs_NTC
ENSG00000223064.1	RNU6-325P	snRNA	0	0	0	0	0	0	0	0	0							Group_NIT2_GLS_vs_NTC
ENSG00000223075.1	RN7SKP126	misc_RNA	0	0	0	0	0	0	0	0	0							Group_NIT2_GLS_vs_NTC
ENSG00000223076.1	RNA5SP31	rRNA_pseudogene	0	0	0	0	0	0	0	0	0							Group_NIT2_GLS_vs_NTC
ENSG00000223078.1	RNU2-55P	snRNA	0	0	0	0	0	0	0	0	0							Group_NIT2_GLS_vs_NTC
ENSG00000223080.1	Y_RNA	misc_RNA	0	0	0	0	0	0	0	0	0							Group_NIT2_GLS_vs_NTC
ENSG00000223086.1	RNA5SP155	rRNA_pseudogene	0	0	0	0	0	0	0	0	0							Group_NIT2_GLS_vs_NTC
ENSG00000223087.2	RNU6-602P	snRNA	0	0	0	0	0	0	0	0	0							Group_NIT2_GLS_vs_NTC
ENSG00000223088.1	RMRPP5	ribozyme	0	0	0	0	0	0	0	0	0							Group_NIT2_GLS_vs_NTC
ENSG00000223092.1	RNA5SP115	rRNA_pseudogene	0	0	0	0	0	0	0	0	0							Group_NIT2_GLS_vs_NTC
ENSG00000223096.1	RNU5E-9P	snRNA	0	0	0	0	0	0	0	0	0							Group_NIT2_GLS_vs_NTC
ENSG00000223107.1	RNU2-72P	snRNA	0	0	0	0	0	0	0	0	0							Group_NIT2_GLS_vs_NTC
ENSG00000223109.1	MIR1538	miRNA	0	0	0	0	0	0	0	0	0							Group_NIT2_GLS_vs_NTC
ENSG00000223113.1	RNA5SP247	rRNA_pseudogene	0	0	0	0	0	0	0	0	0							Group_NIT2_GLS_vs_NTC
ENSG00000223117.1	RN7SKP296	misc_RNA	1.06371	0	0	0	0	0	0.759866	0	0.121572	-0.0712575	4.20601	-0.0169418	0.986483		-0.000266205	Group_NIT2_GLS_vs_NTC
ENSG00000223118.1	RN7SKP102	misc_RNA	0	0	0	0	0	0	0	0	0							Group_NIT2_GLS_vs_NTC
ENSG00000223120.1	RN7SKP181	misc_RNA	0	0	0	0	0	0	0	0	0							Group_NIT2_GLS_vs_NTC
ENSG00000223125.1	RNU2-32P	snRNA	0	0	0	0	0	0	0	0	0							Group_NIT2_GLS_vs_NTC
ENSG00000223126.1	RN7SKP263	misc_RNA	0	0	0	0	0	0	0	0	0							Group_NIT2_GLS_vs_NTC
ENSG00000223128.1	RN7SKP140	misc_RNA	0	0	0	0	0	0	0	0	0							Group_NIT2_GLS_vs_NTC
ENSG00000223131.1	RNA5SP304	rRNA_pseudogene	0	0	0	0	0	0	0	0	0							Group_NIT2_GLS_vs_NTC
ENSG00000223136.1	RN7SKP207	misc_RNA	0	0	0	0	0	0	0	0	0							Group_NIT2_GLS_vs_NTC
ENSG00000223138.1	RNA5SP450	rRNA_pseudogene	0	0	0	0	0	0	0	0	0.14483	-0.0712913	4.20601	-0.0169499	0.986477		-0.000779873	Group_NIT2_GLS_vs_NTC
ENSG00000223142.1	RN7SKP252	misc_RNA	0	0	0	0	0	0	0	0	0							Group_NIT2_GLS_vs_NTC
ENSG00000223145.1	RN7SKP112	misc_RNA	0	0	0	0	0	0	0	0	0							Group_NIT2_GLS_vs_NTC
ENSG00000223152.1	RNU4-88P	snRNA	0	0	0	0	0	0	0	0	0							Group_NIT2_GLS_vs_NTC
ENSG00000223156.1	RNU2-18P	snRNA	0	0	0	0	0	0	0	0	0							Group_NIT2_GLS_vs_NTC
ENSG00000223158.1	RNY1P3	misc_RNA	0	0	0	0	0	0	0	0	0							Group_NIT2_GLS_vs_NTC
ENSG00000223162.1	RNA5SP280	rRNA_pseudogene	0	0	0	0	0	0	0	0	0.298286	-0.071288	4.20601	-0.0169491	0.986477		-0.000769487	Group_NIT2_GLS_vs_NTC
ENSG00000223168.1	RN7SKP142	misc_RNA	0	0	0	0	0	0	0	0	0							Group_NIT2_GLS_vs_NTC
ENSG00000223169.1	RNA5SP209	rRNA_pseudogene	0	0	0	0	0	0	0	0	0							Group_NIT2_GLS_vs_NTC
ENSG00000223174.1	RN7SKP17	misc_RNA	0	0	0	0	0	0	0	0	0							Group_NIT2_GLS_vs_NTC
ENSG00000223175.1	RNU4-61P	snRNA	0	0	0	0	0	0	0	0	0							Group_NIT2_GLS_vs_NTC
ENSG00000223177.1	RNA5SP39	rRNA_pseudogene	0	0	0	0	0	0	0	0	0							Group_NIT2_GLS_vs_NTC
ENSG00000223179.3	RNU6-373P	snRNA	0	0	0	0	0	0	0	0	0							Group_NIT2_GLS_vs_NTC
ENSG00000223181.1	RNU6-1199P	snRNA	0	0	0	0	0	0	0	0	0							Group_NIT2_GLS_vs_NTC
ENSG00000223188.1	Y_RNA	misc_RNA	0	0	0	0	0	0	0	0	0							Group_NIT2_GLS_vs_NTC
ENSG00000223189.1	RNU6-177P	snRNA	0	0	0	0	0	0	0	0	0							Group_NIT2_GLS_vs_NTC
ENSG00000223190.1	RN7SKP100	misc_RNA	0	0	0	0	0	0	0	0	0							Group_NIT2_GLS_vs_NTC
ENSG00000223191.1	RNU6-293P	snRNA	0	0	0	0	0	0	0	0	0							Group_NIT2_GLS_vs_NTC
ENSG00000223197.1	RNU6-1001P	snRNA	0	0	0	0	0	0	0	0	0							Group_NIT2_GLS_vs_NTC
ENSG00000223198.1	RNU2-22P	snRNA	0	0	0	0	0.957564	1.82843	0	0	0.327009	1.82228	4.17361	0.43662	0.662387		0.00731502	Group_NIT2_GLS_vs_NTC
ENSG00000223202.1	RN7SKP297	misc_RNA	0	0	0	0	0	0	0	0	0							Group_NIT2_GLS_vs_NTC
ENSG00000223203.1	RNA5SP221	rRNA_pseudogene	0	3.24136	0	0	2.87269	0	0.759866	0	0.51461	0.523416	3.91682	0.133633	0.893693		0.00132633	Group_NIT2_GLS_vs_NTC
ENSG00000223208.1	RNU6-1217P	snRNA	0	0	0	0	0	0	0	0	0							Group_NIT2_GLS_vs_NTC
ENSG00000223212.1	RNU4-74P	snRNA	0	0	0	0	0	0	0	0	0							Group_NIT2_GLS_vs_NTC
ENSG00000223215.1	RNU6-607P	snRNA	0	0	0	0	0	0	0	0	0							Group_NIT2_GLS_vs_NTC
ENSG00000223217.1	RNU6-938P	snRNA	0	0	0	0	0	0	0	0	0							Group_NIT2_GLS_vs_NTC
ENSG00000223220.1	Y_RNA	misc_RNA	0	0	0	0	0	0	0	0	0							Group_NIT2_GLS_vs_NTC
ENSG00000223223.1	RN7SKP192	misc_RNA	0	0	0	0	0	0	0	0	0							Group_NIT2_GLS_vs_NTC
ENSG00000223224.1	SNORD71	snoRNA	0	2.1609	0	0	0	0.914217	0	0	0.205008	-0.487592	4.1819	-0.116596	0.90718		-0.00110666	Group_NIT2_GLS_vs_NTC
ENSG00000223225.1	RNU6-1054P	snRNA	0	0	0	0	0	0	0	0	0							Group_NIT2_GLS_vs_NTC
ENSG00000223229.1	RN7SKP270	misc_RNA	0	0	0	0	0	0	0	0	0							Group_NIT2_GLS_vs_NTC
ENSG00000223238.1	RNA5SP294	rRNA_pseudogene	0	0	0	0	0	0	0	0	0							Group_NIT2_GLS_vs_NTC
ENSG00000223245.1	RNU4-63P	snRNA	0	0	0	0	0	0	0	0	0							Group_NIT2_GLS_vs_NTC
ENSG00000223247.1	RNU2-64P	snRNA	0	0	0	0	0	0	0	0	0							Group_NIT2_GLS_vs_NTC
ENSG00000223254.1	Y_RNA	misc_RNA	1.06371	2.1609	1.8047	0.983221	2.87269	0.914217	2.2796	0	1.77453	0.0503716	1.23231	0.0408759	0.967395		0.00172152	Group_NIT2_GLS_vs_NTC
ENSG00000223256.1	RNU6-785P	snRNA	0	0	0	0	0	0	0	0	0							Group_NIT2_GLS_vs_NTC
ENSG00000223258.1	RNU6-575P	snRNA	0	0	0	0	0	0	0	0	0							Group_NIT2_GLS_vs_NTC
ENSG00000223259.1	RNA5SP508	rRNA_pseudogene	0	0	0	0	0	0	0	0	0							Group_NIT2_GLS_vs_NTC
ENSG00000223260.1	RN7SKP194	misc_RNA	0	0	0	0	0	0	0	0	0							Group_NIT2_GLS_vs_NTC
ENSG00000223262.1	RNA5SP492	rRNA_pseudogene	0	0	0	0	0	0	0	0	0							Group_NIT2_GLS_vs_NTC
ENSG00000223263.1	RNU6-387P	snRNA	0	0	0	0	0	0	0	0	0.177602	-0.0712913	4.20601	-0.0169498	0.986477		-0.00083672	Group_NIT2_GLS_vs_NTC
ENSG00000223265.1	RNU6-592P	snRNA	0	0	0	0	0	0	0	0	0							Group_NIT2_GLS_vs_NTC
ENSG00000223269.1	RN7SKP53	misc_RNA	0	0	0	0	0	0	0	0	0							Group_NIT2_GLS_vs_NTC
ENSG00000223271.1	Y_RNA	misc_RNA	0	0	0	0	0	0	0	0	0							Group_NIT2_GLS_vs_NTC
ENSG00000223273.1	RN7SKP172	misc_RNA	0	0	0.902349	1.96644	0.957564	1.82843	0.759866	0	0.882629	0.671686	1.86687	0.359792	0.719002		0.0115998	Group_NIT2_GLS_vs_NTC
ENSG00000223274.6	RNA5SP498	rRNA_pseudogene	0	0	0	0	0	0	0	0	0							Group_NIT2_GLS_vs_NTC
ENSG00000223280.1	RNU6-57P	snRNA	0	0	0	0	0	0	0	0	0							Group_NIT2_GLS_vs_NTC
ENSG00000223281.1	RN7SKP85	misc_RNA	0	0	0	0	0	0	0	0	0							Group_NIT2_GLS_vs_NTC
ENSG00000223282.1	RN7SKP165	misc_RNA	0	0	0	0	0	0	0	0	0							Group_NIT2_GLS_vs_NTC
ENSG00000223284.1	RNU6-195P	snRNA	0	0	0	0	0	0	0	0	0							Group_NIT2_GLS_vs_NTC
ENSG00000223287.1	RNU6-954P	snRNA	0	0	0	0	0	0	0	0	0							Group_NIT2_GLS_vs_NTC
ENSG00000223290.1	RNA5SP107	rRNA_pseudogene	0	0	0	0	0	0	0	0	0							Group_NIT2_GLS_vs_NTC
ENSG00000223293.1	RNA5SP270	rRNA_pseudogene	0	0	0	0	0	0	0	0	0							Group_NIT2_GLS_vs_NTC
ENSG00000223294.1	SNORD83	snoRNA	0	0	0	0	0	0	0	0	0							Group_NIT2_GLS_vs_NTC
ENSG00000223298.1	RNY3P8	misc_RNA	2.12741	1.08045	1.8047	3.93288	0	1.82843	3.79933	2.51609	2.05202	-0.162587	1.08167	-0.150312	0.880518		-0.00720333	Group_NIT2_GLS_vs_NTC
ENSG00000223299.1	RN7SKP108	misc_RNA	0	0	0	0	0	0	0	0	0							Group_NIT2_GLS_vs_NTC
ENSG00000223300.1	Y_RNA	misc_RNA	0	0	0	0	0	0	0	0	0							Group_NIT2_GLS_vs_NTC
ENSG00000223302.1	Y_RNA	misc_RNA	0	0	0	0	0	0	0	0	0							Group_NIT2_GLS_vs_NTC
ENSG00000223305.1	RN7SKP30	misc_RNA	0	3.24136	0	0.983221	0	0	0	1.25804	0.492495	-1.54652	3.32867	-0.464604	0.642215		-0.00729547	Group_NIT2_GLS_vs_NTC
ENSG00000223306.2	RNU6-1304P	snRNA	0	0	0	0	0	0	0	0	0							Group_NIT2_GLS_vs_NTC
ENSG00000223308.1	RN7SKP101	misc_RNA	0	0	0	0	0	0	0	0	0							Group_NIT2_GLS_vs_NTC
ENSG00000223309.1	RNU6-722P	snRNA	0	0	0	0	0	0	0	0	0							Group_NIT2_GLS_vs_NTC
ENSG00000223313.1	RNU6-516P	snRNA	2.12741	1.08045	0	0.983221	0	0	0.759866	0	1.11566	-1.89113	2.05074	-0.922171	0.356439		-0.0210029	Group_NIT2_GLS_vs_NTC
ENSG00000223315.1	RN7SKP279	misc_RNA	0	0	0	0	0	0	0	0	0							Group_NIT2_GLS_vs_NTC
ENSG00000223318.1	RNA5SP111	rRNA_pseudogene	0	0	0	0	0	0	0	0	0							Group_NIT2_GLS_vs_NTC
ENSG00000223321.1	RN7SKP293	misc_RNA	0	0	0	0	0	0	0	0	0							Group_NIT2_GLS_vs_NTC
ENSG00000223324.1	RN7SKP273	misc_RNA	0	0	0	0	0	0	0	0	0							Group_NIT2_GLS_vs_NTC
ENSG00000223327.1	RNU2-71P	snRNA	0	0	0	0	0	0	0	0	0							Group_NIT2_GLS_vs_NTC
ENSG00000223330.1	RNU6-1052P	snRNA	0	0	0	0	0	0	0	0	0							Group_NIT2_GLS_vs_NTC
ENSG00000223335.1	RNU6-603P	snRNA	0	0	0	0	0	0	0	0	0							Group_NIT2_GLS_vs_NTC
ENSG00000223336.1	RNU2-6P	snRNA	0	0	0	0	0	0	0	0	0							Group_NIT2_GLS_vs_NTC
ENSG00000223341.1	RN7SKP3	misc_RNA	0	0	0	0	0	0	0	0	0							Group_NIT2_GLS_vs_NTC
ENSG00000223342.2	ENSG00000223342	lncRNA	0	0	0	0	0	0	0	0	0							Group_NIT2_GLS_vs_NTC
ENSG00000223343.1	ENSG00000223343	lncRNA	3.19112	1.08045	2.70705	0.983221	0	0.914217	0	1.25804	1.03138	-2.03262	1.77396	-1.14581	0.251874		-0.0276193	Group_NIT2_GLS_vs_NTC
ENSG00000223344.1	ENSG00000223344	lncRNA	0	0	0	0	0	0	0	0	0							Group_NIT2_GLS_vs_NTC
ENSG00000223345.6	H2BP1	transcribed_unprocessed_pseudogene	0	0	0	0	0	0	0	0	0							Group_NIT2_GLS_vs_NTC
ENSG00000223349.1	KLF2P3	processed_pseudogene	0	0	0	0	0	0	0	0	0							Group_NIT2_GLS_vs_NTC
ENSG00000223350.2	IGLV9-49	IG_V_gene	0	0	0	0	0	0	0	0	0							Group_NIT2_GLS_vs_NTC
ENSG00000223351.5	ZNF385D-AS2	lncRNA	0	0	0	0	0	0	0	0	0							Group_NIT2_GLS_vs_NTC
ENSG00000223353.2	ENSG00000223353	processed_pseudogene	0	0	0	0	0	0	0	0	0							Group_NIT2_GLS_vs_NTC
ENSG00000223356.1	ENSG00000223356	lncRNA	0	1.08045	0	0	0	0	0	0	0.12838	-0.792605	4.20601	-0.188446	0.850527		-0.00417447	Group_NIT2_GLS_vs_NTC
ENSG00000223358.5	EHHADH-AS1	lncRNA	0	0	0	0	0	0	0	0	0							Group_NIT2_GLS_vs_NTC
ENSG00000223360.1	ENSG00000223360	lncRNA	0	0	0	0	0	0	0	0	0							Group_NIT2_GLS_vs_NTC
ENSG00000223362.1	CDY15P	unprocessed_pseudogene	0	0	0	0	0	0	0	0	0							Group_NIT2_GLS_vs_NTC
ENSG00000223368.2	ENSG00000223368	processed_pseudogene	0	0	0	0	0	0	0	0	0							Group_NIT2_GLS_vs_NTC
ENSG00000223373.1	ENSG00000223373	lncRNA	0	0	0	0	0	0	0	0	0							Group_NIT2_GLS_vs_NTC
ENSG00000223374.1	ENSG00000223374	lncRNA	0	3.24136	0.902349	0.983221	2.87269	0.914217	1.51973	0	1.82901	-0.0945342	1.31014	-0.0721556	0.942478		-0.00278318	Group_NIT2_GLS_vs_NTC
ENSG00000223375.1	ENSG00000223375	processed_pseudogene	0	0	0	0	0	0	0	0	0							Group_NIT2_GLS_vs_NTC
ENSG00000223377.1	ENSG00000223377	unprocessed_pseudogene	0	0	0	0	0	0	0	0	0							Group_NIT2_GLS_vs_NTC
ENSG00000223379.1	ENSG00000223379	lncRNA	0	0	0	0	0	0	0	0	0							Group_NIT2_GLS_vs_NTC
ENSG00000223381.2	LINC02661	lncRNA	0	0	0	0	0	0	0	0	0							Group_NIT2_GLS_vs_NTC
ENSG00000223382.6	LINC01778	lncRNA	0	0	0	0.983221	2.87269	1.82843	0.759866	3.77413	0.915634	2.7678	2.11533	1.30845	0.190721		0.0331597	Group_NIT2_GLS_vs_NTC
ENSG00000223383.1	H2ACP1	processed_pseudogene	0	0	0	0	0	0	0	0	0							Group_NIT2_GLS_vs_NTC
ENSG00000223387.6	LINC02068	lncRNA	1.06371	0	0	0.983221	0	0	0	0	0.192811	-1.49141	4.19406	-0.355601	0.722139		-0.00662454	Group_NIT2_GLS_vs_NTC
ENSG00000223389.1	SDCBP2P1	processed_pseudogene	0	0	0	0	0	0	0	0	0							Group_NIT2_GLS_vs_NTC
ENSG00000223390.1	ENSG00000223390	lncRNA	0	0	0	0	0	0	1.51973	0	0.101316	0.987799	4.19272	0.235599	0.813744		0.00299122	Group_NIT2_GLS_vs_NTC
ENSG00000223391.2	RDXP2	processed_pseudogene	0	0	0	0	0	0	0	0	0							Group_NIT2_GLS_vs_NTC
ENSG00000223392.1	CLDN10-AS1	lncRNA	10.6371	18.3677	16.2423	15.7315	5.74538	11.8848	15.9572	10.0644	12.797	-0.482608	0.505348	-0.955001	0.339577	0.549501	-0.0909518	Group_NIT2_GLS_vs_NTC
ENSG00000223393.2	ENSG00000223393	lncRNA	1.06371	0	0.902349	0	2.87269	0	0	0	0.8249	-0.292999	2.61681	-0.111968	0.910849		-0.0043241	Group_NIT2_GLS_vs_NTC
ENSG00000223394.2	TRBV29OR9-2	TR_V_pseudogene	1.06371	2.1609	0	0	0	0	1.51973	2.51609	0.625304	-0.597581	3.13143	-0.190833	0.848656		-0.00353925	Group_NIT2_GLS_vs_NTC
ENSG00000223395.2	RBM22P7	processed_pseudogene	0	0	0	0	0	0	0	0	0							Group_NIT2_GLS_vs_NTC
ENSG00000223398.1	ENSG00000223398	processed_pseudogene	0	0	0	0	0	0	0	0	0							Group_NIT2_GLS_vs_NTC
ENSG00000223400.1	ENSG00000223400	lncRNA	0	0	0	0	0	0	0	0	0							Group_NIT2_GLS_vs_NTC
ENSG00000223402.1	ENSG00000223402	processed_pseudogene	0	0	0	0	0	0	0	0	0							Group_NIT2_GLS_vs_NTC
ENSG00000223403.7	MEG9	lncRNA	10.6371	19.4481	24.3634	18.6812	7.66051	10.9706	41.0328	37.7413	17.8987	0.246802	0.4645	0.531329	0.595191	0.764633	0.0507093	Group_NIT2_GLS_vs_NTC
ENSG00000223404.3	LINC00397	lncRNA	0	0	0	0	0	0	0	0	0							Group_NIT2_GLS_vs_NTC
ENSG00000223406.1	XKRYP5	unprocessed_pseudogene	0	0	0	0	0	0	0	0	0							Group_NIT2_GLS_vs_NTC
ENSG00000223407.1	USP9YP18	unprocessed_pseudogene	0	0	0	0	0	0	0	0	0							Group_NIT2_GLS_vs_NTC
ENSG00000223409.1	RPL17P17	processed_pseudogene	0	0	0	0	0	0	0	0	0							Group_NIT2_GLS_vs_NTC
ENSG00000223410.1	ENSG00000223410	lncRNA	0	0	0	0	0	0	0	0	0							Group_NIT2_GLS_vs_NTC
ENSG00000223416.3	RPS26P15	processed_pseudogene	2.12741	0	0	0	0	2.74265	0	0	0.637999	1.12746	3.30279	0.341366	0.732828		0.00165989	Group_NIT2_GLS_vs_NTC
ENSG00000223417.9	TRIM49D1	protein_coding	0	0	0	0	0	0	0	0	0							Group_NIT2_GLS_vs_NTC
ENSG00000223418.1	LIMK2P1	processed_pseudogene	0	0	0	0	0	0	0	0	0.212985	-0.0713015	4.20601	-0.0169523	0.986475		-0.000816279	Group_NIT2_GLS_vs_NTC
ENSG00000223419.1	ENSG00000223419	processed_pseudogene	0	0	0	0	0	0	0	0	0							Group_NIT2_GLS_vs_NTC
ENSG00000223421.1	ENSG00000223421	processed_pseudogene	0	0	0	0	0	0	0	0	0							Group_NIT2_GLS_vs_NTC
ENSG00000223422.1	ENSG00000223422	unprocessed_pseudogene	0	0	0.902349	0	0	0	0	0	0.0601566	-0.792598	4.20601	-0.188444	0.850529		-0.00280818	Group_NIT2_GLS_vs_NTC
ENSG00000223427.1	RBM7P1	processed_pseudogene	1.06371	0	0	1.96644	2.87269	0	0	1.25804	0.711803	0.0390247	2.53899	0.0153702	0.987737		0.00173674	Group_NIT2_GLS_vs_NTC
ENSG00000223428.1	ENSG00000223428	transcribed_processed_pseudogene	0	0	0	0	0	0	0	0	0							Group_NIT2_GLS_vs_NTC
ENSG00000223429.1	ENSG00000223429	processed_pseudogene	0	0	0	0	0	1.82843	0	0	0.121896	1.05052	4.19507	0.250418	0.802264		0.00346515	Group_NIT2_GLS_vs_NTC
ENSG00000223430.1	ENSG00000223430	lncRNA	0	0	0	0	0	0	0	0	0							Group_NIT2_GLS_vs_NTC
ENSG00000223431.1	MTND6P21	processed_pseudogene	0	0	1.8047	0.983221	0	0.914217	0	0	0.473714	-1.02981	3.33909	-0.30841	0.75777		-0.00118341	Group_NIT2_GLS_vs_NTC
ENSG00000223432.1	ENSG00000223432	lncRNA	0	0	0	0	0	0	0.759866	0	0.0506578	0.634156	4.20444	0.15083	0.88011		0.00264816	Group_NIT2_GLS_vs_NTC
ENSG00000223433.1	RPS29P9	processed_pseudogene	0	1.08045	0	0	0	0	0	0	0.131384	-0.792595	4.20601	-0.188443	0.850529		-0.00380601	Group_NIT2_GLS_vs_NTC
ENSG00000223436.1	ENSG00000223436	lncRNA	1.06371	0	1.8047	0	0.957564	1.82843	0	0	0.630934	0.798284	2.78722	0.286409	0.774565		0.00636529	Group_NIT2_GLS_vs_NTC
ENSG00000223437.1	TMSB4XP3	processed_pseudogene	0	0	0	0	0	0	0	0	0							Group_NIT2_GLS_vs_NTC
ENSG00000223438.1	ENSG00000223438	lncRNA	0	0	0	0	0	0	0	0	0							Group_NIT2_GLS_vs_NTC
ENSG00000223440.1	ENSG00000223440	lncRNA	0	0	0	0	0	0	0	0	0							Group_NIT2_GLS_vs_NTC
ENSG00000223442.1	TH2LCRR	lncRNA	0	1.08045	0	1.96644	0	0	0	0	0.315825	-2.07145	4.16614	-0.497211	0.61904		-0.00748537	Group_NIT2_GLS_vs_NTC
ENSG00000223443.3	USP17L2	protein_coding	1.06371	0	0	0	0	0	0	0	0.0709138	-0.792588	4.20601	-0.188442	0.85053		-0.00305811	Group_NIT2_GLS_vs_NTC
ENSG00000223445.1	RPL6P21	processed_pseudogene	0	0	0.902349	0	0.957564	0.914217	0	0	0.318867	0.468414	3.80209	0.123199	0.90195		0.00190952	Group_NIT2_GLS_vs_NTC
ENSG00000223446.2	ENSG00000223446	lncRNA	0	0	0	0	0	0	0	0	0							Group_NIT2_GLS_vs_NTC
ENSG00000223450.1	ENSG00000223450	processed_pseudogene	0	0	0	0	0	0	0	0	0							Group_NIT2_GLS_vs_NTC
ENSG00000223452.3	HMGN2P18	processed_pseudogene	0	0	0	0	0	0	0	0	0.0592005	-0.0712851	4.20601	-0.0169484	0.986478		-0.000728105	Group_NIT2_GLS_vs_NTC
ENSG00000223455.1	ENSG00000223455	processed_pseudogene	0	0	0	0	0	0	0	0	0							Group_NIT2_GLS_vs_NTC
ENSG00000223457.1	HTATSF1P1	processed_pseudogene	0	0	0	0	0	0	0	0	0							Group_NIT2_GLS_vs_NTC
ENSG00000223458.2	LMO7DN-IT1	lncRNA	0	0	0	0	0	0	0	0	0.0706377	-0.0712883	4.20601	-0.0169491	0.986477		-0.000752879	Group_NIT2_GLS_vs_NTC
ENSG00000223459.6	TCAF1P1	unprocessed_pseudogene	21.2741	20.5286	20.754	19.6644	21.0664	31.0834	24.3157	7.54827	21.028	0.0570057	0.489587	0.116436	0.907307	0.956485	0.0109197	Group_NIT2_GLS_vs_NTC
ENSG00000223460.1	GAPDHP69	processed_pseudogene	2.12741	1.08045	0	0	1.91513	0.914217	0	5.03218	1.48551	1.43475	1.67546	0.856333	0.391813		0.0247814	Group_NIT2_GLS_vs_NTC
ENSG00000223461.1	ENSG00000223461	lncRNA	1.06371	1.08045	0.902349	0	9.57564	0	1.51973	0	2.47986	1.22109	1.35168	0.90339	0.366319		0.0333667	Group_NIT2_GLS_vs_NTC
ENSG00000223462.2	ENSG00000223462	lncRNA	0	0	0	0	0	0	0.759866	0	0.0506578	0.634156	4.20444	0.15083	0.88011		0.00264816	Group_NIT2_GLS_vs_NTC
ENSG00000223466.2	LINC01825	lncRNA	0	0	0.902349	0	0	0	0	0	0.0601566	-0.792598	4.20601	-0.188444	0.850529		-0.00280818	Group_NIT2_GLS_vs_NTC
ENSG00000223467.2	CALM1P1	processed_pseudogene	0	0	0.902349	0.983221	0	0	3.03947	2.51609	1.06918	1.13794	1.88666	0.603148	0.546411		0.0189223	Group_NIT2_GLS_vs_NTC
ENSG00000223469.1	ENSG00000223469	lncRNA	0	0	0	0	0	0	0	0	0							Group_NIT2_GLS_vs_NTC
ENSG00000223470.3	LINC02629	lncRNA	0	0	0	0	0	0	0	0	0							Group_NIT2_GLS_vs_NTC
ENSG00000223475.1	VOPP1-DT	lncRNA	0	0	0	0	0.957564	0.914217	0	0	0.183986	1.23945	4.18982	0.295824	0.767365		0.00535964	Group_NIT2_GLS_vs_NTC
ENSG00000223476.1	VN1R42P	processed_pseudogene	4.25483	1.08045	0	1.96644	2.87269	0	1.51973	0	1.09634	-0.820133	1.92484	-0.426079	0.67005		-0.0109209	Group_NIT2_GLS_vs_NTC
ENSG00000223478.2	ZDHHC12-DT	lncRNA	25.529	31.3331	27.0705	21.6309	30.642	35.6545	47.1117	22.6448	24.7337	0.364316	0.386618	0.942315	0.346031	0.55505	0.10488	Group_NIT2_GLS_vs_NTC
ENSG00000223479.3	LINC02238	lncRNA	0	0	0	0	0	0	0	0	0.0563494	-0.0712887	4.20601	-0.0169492	0.986477		-0.000836899	Group_NIT2_GLS_vs_NTC
ENSG00000223482.10	NUTM2A-AS1	lncRNA	312.73	597.49	522.46	585.017	410.795	699.376	992.385	894.469	584.79	0.546265	0.116876	4.67388	2.95566e-06	5.36577e-05	0.503689	Group_NIT2_GLS_vs_NTC
ENSG00000223484.7	TRPC6P1	processed_pseudogene	0	0	0	0	0	0	0	0	0							Group_NIT2_GLS_vs_NTC
ENSG00000223485.5	LINC01615	lncRNA	7.44595	10.8045	9.02349	8.84899	4.78782	5.4853	9.87826	13.8385	8.90939	-0.15197	0.579306	-0.262332	0.793066	0.894478	-0.0213503	Group_NIT2_GLS_vs_NTC
ENSG00000223486.1	ENSG00000223486	lncRNA	0	0	0	0	0	0	0	0	0							Group_NIT2_GLS_vs_NTC
ENSG00000223487.1	FRMPD4-AS1	lncRNA	0	0	0	0	0	0	0	0	0							Group_NIT2_GLS_vs_NTC
ENSG00000223488.2	MAPK6P2	processed_pseudogene	0	0	0	0	0.957564	0	0	0	0.0638376	0.650062	4.20601	0.154556	0.877172		0.00334656	Group_NIT2_GLS_vs_NTC
ENSG00000223489.1	NEFHP1	processed_pseudogene	0	0	0	0	0	0	0	0	0							Group_NIT2_GLS_vs_NTC
ENSG00000223490.2	CHCHD2P5	processed_pseudogene	0	0	0	0	0	0	0	0	0							Group_NIT2_GLS_vs_NTC
ENSG00000223492.1	ENSG00000223492	lncRNA	0	0	0	0	0	0	0	0	0							Group_NIT2_GLS_vs_NTC
ENSG00000223495.2	ENSG00000223495	processed_pseudogene	0	0	0	0	0	0	0	0	0							Group_NIT2_GLS_vs_NTC
ENSG00000223496.3	EXOSC6	protein_coding	1030.73	1056.68	809.407	1023.53	949.904	1107.12	1031.9	1214.01	1041.65	0.13573	0.0921703	1.4726	0.14086	0.306663	0.118237	Group_NIT2_GLS_vs_NTC
ENSG00000223497.1	H2BL1P	unitary_pseudogene	0	0	0	0	0	0	0	0	0							Group_NIT2_GLS_vs_NTC
ENSG00000223498.1	SLC35C2P1	processed_pseudogene	0	0	0	0	0	0	0	0	0							Group_NIT2_GLS_vs_NTC
ENSG00000223500.1	RNF14P4	processed_pseudogene	1.06371	0	0.902349	0	0	0.914217	0	0	0.337227	-0.732582	3.74543	-0.195594	0.844928		-0.00204637	Group_NIT2_GLS_vs_NTC
ENSG00000223501.9	VPS52	protein_coding	599.931	553.192	579.308	581.084	539.109	454.366	551.663	505.734	566.408	-0.176217	0.0928114	-1.89865	0.0576101	0.16242	-0.155733	Group_NIT2_GLS_vs_NTC
ENSG00000223502.1	ENSG00000223502	lncRNA	0	0	0.902349	1.96644	0	0	0	0	0.380445	-1.74035	3.61051	-0.482024	0.629789		-0.00909635	Group_NIT2_GLS_vs_NTC
ENSG00000223503.1	ENSG00000223503	processed_pseudogene	0	0	0	0	0	0	0	0	0							Group_NIT2_GLS_vs_NTC
ENSG00000223504.1	ENSG00000223504	lncRNA	0	0	0	0	0	0	0	0	0							Group_NIT2_GLS_vs_NTC
ENSG00000223505.2	RPL35AP5	processed_pseudogene	0	0	0.902349	0	0	0	0.759866	0	0.170168	-0.0909344	4.19032	-0.0217011	0.982686		-0.000560156	Group_NIT2_GLS_vs_NTC
ENSG00000223506.2	SLC20A1P1	processed_pseudogene	0	0	0	0	0	0	0	0	0							Group_NIT2_GLS_vs_NTC
ENSG00000223510.7	CDRT15	protein_coding	0	0	0.902349	0.983221	0	0	0	0	0.253227	-1.40332	4.19128	-0.334819	0.737761		-0.00614034	Group_NIT2_GLS_vs_NTC
ENSG00000223511.7	LINC02968	lncRNA	0	0	0	0	0	0	0	0	0							Group_NIT2_GLS_vs_NTC
ENSG00000223513.1	ATP6V0E1P2	processed_pseudogene	0	0	0	0	0	0	0	0	0							Group_NIT2_GLS_vs_NTC
ENSG00000223514.1	ENSG00000223514	processed_pseudogene	0	0	0	0	0	0	0	0	0							Group_NIT2_GLS_vs_NTC
ENSG00000223516.1	AFF2-IT1	lncRNA	0	0	0	0	0	0	0	0	0							Group_NIT2_GLS_vs_NTC
ENSG00000223517.1	ENSG00000223517	lncRNA	0	0	0	0	0	0	0	0	0							Group_NIT2_GLS_vs_NTC
ENSG00000223522.2	ENSG00000223522	lncRNA	1.06371	0	1.8047	0	0	0	0	0	0.850613	-2.00472	2.34719	-0.854094	0.393053		-0.0214888	Group_NIT2_GLS_vs_NTC
ENSG00000223523.1	ENSG00000223523	lncRNA	0	0	0	0	0	0	0	0	0							Group_NIT2_GLS_vs_NTC
ENSG00000223525.1	RABGAP1L-IT1	lncRNA	0	0	0	0	0	0	0	0	0.0563494	-0.0712887	4.20601	-0.0169492	0.986477		-0.000836899	Group_NIT2_GLS_vs_NTC
ENSG00000223528.7	ENSG00000223528	lncRNA	0	0	0	0	0.957564	0	0.759866	0	0.114495	1.25751	4.19376	0.299852	0.76429		0.00589819	Group_NIT2_GLS_vs_NTC
ENSG00000223529.1	EEF1A1P8	processed_pseudogene	3.19112	10.8045	11.7305	0.983221	10.5332	4.57108	6.8388	6.29022	9.23166	0.0225401	0.725949	0.0310492	0.97523	0.990017	0.00221114	Group_NIT2_GLS_vs_NTC
ENSG00000223530.1	ENSG00000223530	lncRNA	0	0	0	0	0	0	0	0	0							Group_NIT2_GLS_vs_NTC
ENSG00000223534.1	HLA-DQB1-AS1	lncRNA	0	0	0	0	0	0.914217	0	0	0.0609478	0.650056	4.20601	0.154554	0.877173		0.0030457	Group_NIT2_GLS_vs_NTC
ENSG00000223536.7	ENSG00000223536	lncRNA	0	0	0	0	0	0	0	0	0							Group_NIT2_GLS_vs_NTC
ENSG00000223537.3	ZBTB24-DT	lncRNA	0	0	0	0	0	0	0	0	0							Group_NIT2_GLS_vs_NTC
ENSG00000223538.2	ENSG00000223538	processed_pseudogene	0	0	0	0	0	0	0	0	0							Group_NIT2_GLS_vs_NTC
ENSG00000223539.4	ENSG00000223539	unprocessed_pseudogene	0	0	0	0	0	0	0	0	0							Group_NIT2_GLS_vs_NTC
ENSG00000223540.1	RPS15AP5	processed_pseudogene	0	0	0	0	0	0	0	0	0.130921	-0.0712929	4.20601	-0.0169502	0.986476		-0.000992236	Group_NIT2_GLS_vs_NTC
ENSG00000223542.1	ENSG00000223542	lncRNA	0	0	0	0	0	0	0	0	0							Group_NIT2_GLS_vs_NTC
ENSG00000223543.1	TCEAL4P1	processed_pseudogene	0	0	0	0	0	0	0	0	0							Group_NIT2_GLS_vs_NTC
ENSG00000223544.1	ENSG00000223544	unprocessed_pseudogene	0	0	0	0	0	0	0	0	0							Group_NIT2_GLS_vs_NTC
ENSG00000223546.9	LINC00630	lncRNA	74.4595	84.2753	48.7269	85.5402	50.7509	41.1398	71.4274	46.5476	65.8783	-0.48816	0.303112	-1.6105	0.10729	0.253425	-0.226569	Group_NIT2_GLS_vs_NTC
ENSG00000223547.10	ZNF844	protein_coding	4.25483	3.24136	0	0	8.61808	3.65687	3.03947	3.77413	7.37491	1.59944	0.934034	1.7124	0.0868223	0.218179	0.11156	Group_NIT2_GLS_vs_NTC
ENSG00000223548.1	ACSL6-AS1	lncRNA	0	0	0	0	0	0	0	0	0							Group_NIT2_GLS_vs_NTC
ENSG00000223549.1	MTND5P28	processed_pseudogene	0	0	0	0.983221	0	0	0	0	0.181098	-0.792611	4.20601	-0.188447	0.850526		-0.00422244	Group_NIT2_GLS_vs_NTC
ENSG00000223550.1	SNRPBP1	processed_pseudogene	0	0	0	0	0	0	0	0	0							Group_NIT2_GLS_vs_NTC
ENSG00000223551.1	TMSB4XP4	processed_pseudogene	21.2741	23.77	15.3399	21.6309	21.0664	11.8848	15.1973	15.0965	18.8983	-0.371031	0.36627	-1.013	0.31106	0.519325	-0.117269	Group_NIT2_GLS_vs_NTC
ENSG00000223552.3	CCR5AS	lncRNA	1.06371	6.48271	9.02349	8.84899	6.70295	13.7133	31.9144	25.1609	9.49775	1.5772	0.55208	2.85683	0.00427895	0.022345	1.06993	Group_NIT2_GLS_vs_NTC
ENSG00000223553.7	SMPD4P1	transcribed_unprocessed_pseudogene	0	0	0	0	0	0	0	0	0							Group_NIT2_GLS_vs_NTC
ENSG00000223554.1	ENSG00000223554	lncRNA	0	0	0	0	0	0	0	0	0							Group_NIT2_GLS_vs_NTC
ENSG00000223555.1	USP9YP23	unprocessed_pseudogene	0	0	0	0	0	0	0	0	0							Group_NIT2_GLS_vs_NTC
ENSG00000223558.1	TRIM60P17	processed_pseudogene	0	0	0	0	0	0	0	0	0							Group_NIT2_GLS_vs_NTC
ENSG00000223559.1	ENSG00000223559	processed_pseudogene	2.12741	6.48271	2.70705	4.91611	3.83026	7.31373	6.8388	8.80631	4.26726	0.742359	0.850171	0.873188	0.382561		0.0542071	Group_NIT2_GLS_vs_NTC
ENSG00000223561.8	LINC03007	lncRNA	0	0	0	0	0	0	0	0	0.174904	-0.0712941	4.20601	-0.0169505	0.986476		-0.000725589	Group_NIT2_GLS_vs_NTC
ENSG00000223563.1	ENSG00000223563	lncRNA	0	0	0	0	0	0	0	0	0							Group_NIT2_GLS_vs_NTC
ENSG00000223564.1	CYP4F32P	transcribed_unprocessed_pseudogene	0	0	0	0	0	0	0	0	0							Group_NIT2_GLS_vs_NTC
ENSG00000223565.1	ENSG00000223565	processed_pseudogene	0	0	0	0	0	0	0	0	0							Group_NIT2_GLS_vs_NTC
ENSG00000223566.1	TNRC18P2	unprocessed_pseudogene	1.06371	0	0	0	0	0	0.759866	0	0.374204	0.359288	4.17065	0.0861468	0.93135		0.0014367	Group_NIT2_GLS_vs_NTC
ENSG00000223568.1	RPL3P11	processed_pseudogene	0	0	0	0	0	0	0	0	0							Group_NIT2_GLS_vs_NTC
ENSG00000223569.8	USP17L15	protein_coding	0	0	0	0	0	0	0	0	0							Group_NIT2_GLS_vs_NTC
ENSG00000223570.2	ENSG00000223570	processed_pseudogene	0	0	0	0	0	0	0	0	0.0745716	-0.0712823	4.20601	-0.0169477	0.986478		-0.000619142	Group_NIT2_GLS_vs_NTC
ENSG00000223571.6	DHRSX-IT1	lncRNA	0	0	0	0	0	0	0	0	0							Group_NIT2_GLS_vs_NTC
ENSG00000223572.10	CKMT1A	protein_coding	0	0	0	0	0	0	0	0	0							Group_NIT2_GLS_vs_NTC
ENSG00000223573.7	TINCR	protein_coding	0	1.08045	2.70705	1.96644	0	1.82843	1.51973	0	0.795999	-0.743243	1.97574	-0.376184	0.70678		-0.0103081	Group_NIT2_GLS_vs_NTC
ENSG00000223574.1	TPMTP4	processed_pseudogene	0	0	0	0	0	0	0	0	0							Group_NIT2_GLS_vs_NTC
ENSG00000223575.2	RBMX2P3	processed_pseudogene	0	0	0	0.983221	0	0	0	0	0.124749	-0.792601	4.20601	-0.188445	0.850528		-0.00393545	Group_NIT2_GLS_vs_NTC
ENSG00000223576.2	ENSG00000223576	lncRNA	0	0	0	0	0	0	0	0	0							Group_NIT2_GLS_vs_NTC
ENSG00000223581.2	LINC02665	lncRNA	0	0	0	0	0	0	0	0	0							Group_NIT2_GLS_vs_NTC
ENSG00000223583.1	ENSG00000223583	processed_pseudogene	3.19112	0	0	0.983221	0	0	1.51973	1.25804	1.36939	0.441055	2.34123	0.188386	0.850574		0.00232027	Group_NIT2_GLS_vs_NTC
ENSG00000223584.1	TVP23CP1	processed_pseudogene	0	0	0	0	0	0	0	0	0							Group_NIT2_GLS_vs_NTC
ENSG00000223586.6	LINC01312	lncRNA	1.06371	0	0	0	0	0	0.759866	0	0.121572	-0.0712575	4.20601	-0.0169418	0.986483		-0.000266205	Group_NIT2_GLS_vs_NTC
ENSG00000223587.2	LINC01986	lncRNA	0	0	0	0	0	0	0	0	0							Group_NIT2_GLS_vs_NTC
ENSG00000223589.2	ENSG00000223589	processed_pseudogene	0	0	0	0	0	0	0	0	0							Group_NIT2_GLS_vs_NTC
ENSG00000223591.5	CENPVL1	protein_coding	0	0	0	0	0	0	0	0	0							Group_NIT2_GLS_vs_NTC
ENSG00000223592.2	FNDC3CP	unitary_pseudogene	0	0	0	0	0	0	0	0	0							Group_NIT2_GLS_vs_NTC
ENSG00000223593.1	ENSG00000223593	processed_pseudogene	0	0	0	0	0	0	0	0	0							Group_NIT2_GLS_vs_NTC
ENSG00000223595.1	LYPLA1P1	processed_pseudogene	0	0	0	0	0	0.914217	0	0	0.0609478	0.650056	4.20601	0.154554	0.877173		0.0030457	Group_NIT2_GLS_vs_NTC
ENSG00000223597.3	LINC02142	lncRNA	0	0	0	0	0	0	0	0	0							Group_NIT2_GLS_vs_NTC
ENSG00000223598.1	ENSG00000223598	lncRNA	0	0	0	0	0	0	0	0	0							Group_NIT2_GLS_vs_NTC
ENSG00000223599.1	ENSG00000223599	processed_pseudogene	2.12741	3.24136	2.70705	3.93288	0	1.82843	0.759866	1.25804	1.3684	-1.96194	1.55559	-1.26122	0.207229		-0.0423269	Group_NIT2_GLS_vs_NTC
ENSG00000223600.1	EEF1A1P41	processed_pseudogene	0	0	0	0	0	0	0	0	0.0856296	-0.0712851	4.20601	-0.0169484	0.986478		-0.000676248	Group_NIT2_GLS_vs_NTC
ENSG00000223601.3	EBLN1	protein_coding	1.06371	0	0	0	3.83026	0	3.79933	2.51609	1.24229	2.75672	2.24563	1.22759	0.2196		0.0256861	Group_NIT2_GLS_vs_NTC
ENSG00000223602.2	ENSG00000223602	unprocessed_pseudogene	0	0	0	0	0	0	0	0	0							Group_NIT2_GLS_vs_NTC
ENSG00000223603.1	CRPP1	unprocessed_pseudogene	0	0	0	0	0	0	0	0	0							Group_NIT2_GLS_vs_NTC
ENSG00000223604.1	RPL17P13	processed_pseudogene	0	0	0	0	0	0	0	0	0							Group_NIT2_GLS_vs_NTC
ENSG00000223605.1	ENSG00000223605	unprocessed_pseudogene	0	0	0	0	0	0	0	0	0							Group_NIT2_GLS_vs_NTC
ENSG00000223608.1	DSCR4-IT1	lncRNA	0	0	0	0	0	0	0	0	0							Group_NIT2_GLS_vs_NTC
ENSG00000223609.11	HBD	protein_coding	0	0	0	0	0	0	0	0	0							Group_NIT2_GLS_vs_NTC
ENSG00000223611.7	SUPT20HL2	protein_coding	1.06371	0	1.8047	1.96644	0	0	0.759866	2.51609	0.718475	-0.878688	2.35445	-0.373203	0.708997		-0.00870425	Group_NIT2_GLS_vs_NTC
ENSG00000223612.3	ENSG00000223612	processed_pseudogene	1.06371	3.24136	2.70705	0.983221	1.91513	2.74265	5.31906	1.25804	2.66987	0.540827	1.0923	0.495129	0.620509		0.0240916	Group_NIT2_GLS_vs_NTC
ENSG00000223614.6	ZNF735	protein_coding	0	0	0	0	0	0	0	0	0							Group_NIT2_GLS_vs_NTC
ENSG00000223615.2	ENSG00000223615	processed_pseudogene	0	0	0	0	0	0	0	0	0							Group_NIT2_GLS_vs_NTC
ENSG00000223617.2	LINC00370	lncRNA	0	0	0	0	0	0	0	0	0							Group_NIT2_GLS_vs_NTC
ENSG00000223619.1	MTCO1P17	unprocessed_pseudogene	0	0	0	0	0	0	0	0	0							Group_NIT2_GLS_vs_NTC
ENSG00000223620.3	RBM48P1	processed_pseudogene	0	0	0	0	0	0	1.51973	0	0.101316	0.987799	4.19272	0.235599	0.813744		0.00299122	Group_NIT2_GLS_vs_NTC
ENSG00000223621.1	AK4P4	processed_pseudogene	0	0	0	0	0	0	0	0	0							Group_NIT2_GLS_vs_NTC
ENSG00000223622.2	GSTA6P	unprocessed_pseudogene	0	0	0	0	0	0	0	0	0							Group_NIT2_GLS_vs_NTC
ENSG00000223623.1	ENSG00000223623	lncRNA	0	0	0	0	0	0	0	0	0							Group_NIT2_GLS_vs_NTC
ENSG00000223624.1	ENSG00000223624	processed_pseudogene	0	0	0	0	0	0	0	0	0.127523	-0.0712993	4.20601	-0.0169518	0.986475		-0.00125901	Group_NIT2_GLS_vs_NTC
ENSG00000223625.1	CYCSP32	processed_pseudogene	0	0	0	0	0	0	0	0	0							Group_NIT2_GLS_vs_NTC
ENSG00000223626.1	LINC01044	lncRNA	0	0	0	0	0	0	0	0	0							Group_NIT2_GLS_vs_NTC
ENSG00000223628.2	ENSG00000223628	processed_pseudogene	0	0	0	0	0	0	0	0	0							Group_NIT2_GLS_vs_NTC
ENSG00000223629.1	DEFA8P	unprocessed_pseudogene	0	0	0	0	0	0	0	0	0							Group_NIT2_GLS_vs_NTC
ENSG00000223631.2	LINC01120	lncRNA	0	0	0	0	0	0	0	0	0							Group_NIT2_GLS_vs_NTC
ENSG00000223634.1	ENSG00000223634	lncRNA	0	0	0	0	0	0	0	0	0							Group_NIT2_GLS_vs_NTC
ENSG00000223635.2	NUP133-DT	lncRNA	0	0	0	0	0	0	0.759866	0	0.254995	0.650043	4.20601	0.154551	0.877175		0.00311085	Group_NIT2_GLS_vs_NTC
ENSG00000223636.1	UBE2Q2P5Y	unprocessed_pseudogene	0	0	0	0	0	0	0	0	0							Group_NIT2_GLS_vs_NTC
ENSG00000223637.9	RBMY2EP	transcribed_unprocessed_pseudogene	0	0	0	0	0	0	0	0	0							Group_NIT2_GLS_vs_NTC
ENSG00000223638.4	RFPL4A	protein_coding	0	0	0	0	0.957564	0	0	2.51609	0.231577	1.63182	4.18327	0.390083	0.696475		0.00637842	Group_NIT2_GLS_vs_NTC
ENSG00000223640.1	RPL30P3	processed_pseudogene	0	0	0	1.96644	0	0	0	0	0.131096	-1.15281	4.19355	-0.274901	0.783392		-0.00302513	Group_NIT2_GLS_vs_NTC
ENSG00000223641.2	TTTY17C	lncRNA	0	0	0	0	0	0	0	0	0							Group_NIT2_GLS_vs_NTC
ENSG00000223642.7	ENSG00000223642	lncRNA	0	0	0	0	0	0	0	0	0							Group_NIT2_GLS_vs_NTC
ENSG00000223643.6	ENSG00000223643	lncRNA	0	0	0	0	0	0	0	0	0							Group_NIT2_GLS_vs_NTC
ENSG00000223646.2	ENSG00000223646	lncRNA	0	0	0.902349	0.983221	1.91513	0	0	1.25804	1.31312	0.506434	1.94678	0.26014	0.794756		0.00743165	Group_NIT2_GLS_vs_NTC
ENSG00000223647.1	LINC01946	lncRNA	0	0	0	0	0	0	0	0	0							Group_NIT2_GLS_vs_NTC
ENSG00000223648.4	IGHV3-64	IG_V_gene	0	0	0	0	0	0	0	0	0							Group_NIT2_GLS_vs_NTC
ENSG00000223649.1	ENSG00000223649	lncRNA	0	0	0	0	0	0	0	0	0							Group_NIT2_GLS_vs_NTC
ENSG00000223650.1	UHRF2P1	processed_pseudogene	0	2.1609	0	0.983221	0	2.74265	0	1.25804	0.915142	0.223282	1.95699	0.114095	0.909163		0.00380599	Group_NIT2_GLS_vs_NTC
ENSG00000223651.1	ENSG00000223651	processed_pseudogene	0	0	0	0	0	0	0	0	0							Group_NIT2_GLS_vs_NTC
ENSG00000223652.2	PRDM6-AS1	lncRNA	0	0	0	0	0	0	0	0	0.0706377	-0.0712883	4.20601	-0.0169491	0.986477		-0.000752879	Group_NIT2_GLS_vs_NTC
ENSG00000223653.6	BCL10-AS1	lncRNA	14.8919	18.3677	12.6329	19.6644	16.2786	23.7696	13.6776	17.6126	19.8917	0.118644	0.356053	0.333221	0.738968	0.862712	0.036669	Group_NIT2_GLS_vs_NTC
ENSG00000223655.1	RAB9AP3	processed_pseudogene	0	0	0	0	0	0	0	0	0							Group_NIT2_GLS_vs_NTC
ENSG00000223656.1	HMGB3P10	processed_pseudogene	0	4.32181	3.6094	2.94966	0.957564	0	0.759866	0	1.60981	-2.65738	1.60777	-1.65284	0.0983643		-0.0543222	Group_NIT2_GLS_vs_NTC
ENSG00000223657.2	KRT8P51	processed_pseudogene	0	0	0	0	0	0	0	0	0							Group_NIT2_GLS_vs_NTC
ENSG00000223658.8	C1GALT1C1L	protein_coding	7.44595	9.72407	4.51175	1.96644	6.70295	6.39952	0.759866	3.77413	5.54178	-0.466953	0.758274	-0.615811	0.538019	0.718661	-0.0414331	Group_NIT2_GLS_vs_NTC
ENSG00000223660.1	ENSG00000223660	lncRNA	0	0	0	0	0	0	0.759866	0	0.0506578	0.634156	4.20444	0.15083	0.88011		0.00264816	Group_NIT2_GLS_vs_NTC
ENSG00000223662.1	SAMSN1-AS1	lncRNA	0	0	0	0	0	0	0	0	0							Group_NIT2_GLS_vs_NTC
ENSG00000223663.2	NDUFB4P8	processed_pseudogene	2.12741	0	0.902349	0	0	0	0	0	0.272622	-1.97645	4.16831	-0.474161	0.635385		-0.00631869	Group_NIT2_GLS_vs_NTC
ENSG00000223665.1	ENSG00000223665	lncRNA	0	0	0	0	0	0	0	0	0							Group_NIT2_GLS_vs_NTC
ENSG00000223668.1	EEF1A1P24	processed_pseudogene	2.12741	4.32181	5.4141	1.96644	0.957564	9.14217	2.2796	3.77413	4.17915	0.138454	0.945181	0.146484	0.883539		0.00784608	Group_NIT2_GLS_vs_NTC
ENSG00000223669.1	ENSG00000223669	lncRNA	2.12741	0	0	0	3.83026	0	3.03947	0	1.56172	1.67922	1.73245	0.969271	0.33241		0.0298653	Group_NIT2_GLS_vs_NTC
ENSG00000223671.2	RPL34P3	processed_pseudogene	0	0	0	0	0	0	0	0	0							Group_NIT2_GLS_vs_NTC
ENSG00000223672.2	ENSG00000223672	processed_pseudogene	0	0	0	0	0	0	0	0	0							Group_NIT2_GLS_vs_NTC
ENSG00000223675.1	ENSG00000223675	lncRNA	0	0	0	0	0	0	0	0	0							Group_NIT2_GLS_vs_NTC
ENSG00000223676.1	RPL34P26	processed_pseudogene	7.44595	25.9309	29.7775	9.83221	17.2362	4.57108	28.8749	13.8385	14.4307	-0.0751961	0.579686	-0.129719	0.896789	0.950532	-0.00950992	Group_NIT2_GLS_vs_NTC
ENSG00000223677.1	OR2AD1P	unprocessed_pseudogene	0	0	0	0	0	0	0	0	0							Group_NIT2_GLS_vs_NTC
ENSG00000223679.1	ENSG00000223679	unprocessed_pseudogene	0	0	0	0	0	0	0	0	0							Group_NIT2_GLS_vs_NTC
ENSG00000223683.1	RPSAP65	processed_pseudogene	0	0	0	0	0	0	0	0	0							Group_NIT2_GLS_vs_NTC
ENSG00000223684.1	IFNWP18	unprocessed_pseudogene	0	0	0	0	0	0	0	0	0							Group_NIT2_GLS_vs_NTC
ENSG00000223685.8	LINC00571	lncRNA	1.06371	1.08045	9.02349	3.93288	5.74538	10.9706	3.79933	1.25804	3.57843	0.638488	0.958724	0.665977	0.505426		0.0323236	Group_NIT2_GLS_vs_NTC
ENSG00000223688.2	RPS24P14	processed_pseudogene	0	0	0	0	0	0	0	0	0.0593538	-0.0712787	4.20601	-0.0169469	0.986479		-0.000574775	Group_NIT2_GLS_vs_NTC
ENSG00000223691.1	ENSG00000223691	processed_pseudogene	0	0	0	0	0	0	0	0	0							Group_NIT2_GLS_vs_NTC
ENSG00000223692.1	DIP2A-IT1	lncRNA	0	0	2.70705	0	1.91513	0	0	1.25804	0.833614	0.205891	2.6521	0.0776332	0.93812		0.00215009	Group_NIT2_GLS_vs_NTC
ENSG00000223694.1	ADH5P3	processed_pseudogene	0	0	0	0	0	0	0.759866	0	0.252358	0.650035	4.20601	0.154549	0.877177		0.00264772	Group_NIT2_GLS_vs_NTC
ENSG00000223695.1	MYH9-DT	lncRNA	1.06371	0	0	0	6.70295	0.914217	3.79933	5.03218	1.55823	3.83817	1.69637	2.26258	0.0236616		0.0682526	Group_NIT2_GLS_vs_NTC
ENSG00000223697.3	ENSG00000223697	lncRNA	3.19112	6.48271	4.51175	4.91611	2.87269	3.65687	3.03947	0	3.88475	-1.00539	0.919878	-1.09296	0.274411		-0.0622891	Group_NIT2_GLS_vs_NTC
ENSG00000223698.3	GOLGA6L11P	unprocessed_pseudogene	0	0	0	0	0	0	0	0	0							Group_NIT2_GLS_vs_NTC
ENSG00000223701.3	RAET1E-AS1	lncRNA	0	0	0	0	0	0	0	0	0.0706377	-0.0712883	4.20601	-0.0169491	0.986477		-0.000752879	Group_NIT2_GLS_vs_NTC
ENSG00000223702.1	ZDHHC20P2	processed_pseudogene	0	0	0	0	0	0	0	0	0							Group_NIT2_GLS_vs_NTC
ENSG00000223703.1	IGSF3P2	unprocessed_pseudogene	0	0	0	2.94966	0.957564	0.914217	0	0	0.448952	0.430815	3.41184	0.12627	0.899518		0.000571041	Group_NIT2_GLS_vs_NTC
ENSG00000223704.2	LINC01422	lncRNA	0	0	0	0	0	0	0	0	0.0592005	-0.0712851	4.20601	-0.0169484	0.986478		-0.000728105	Group_NIT2_GLS_vs_NTC
ENSG00000223705.12	NSUN5P1	transcribed_unprocessed_pseudogene	0	0	0	0	0	0	0	0	0							Group_NIT2_GLS_vs_NTC
ENSG00000223707.2	SFR1P2	processed_pseudogene	0	0	0	0	0	0	0	0	0							Group_NIT2_GLS_vs_NTC
ENSG00000223709.6	TRIM64EP	unprocessed_pseudogene	0	0	0	0	0	0	0	0	0							Group_NIT2_GLS_vs_NTC
ENSG00000223710.1	CRYGGP	unprocessed_pseudogene	0	0	0	0	0	0	0	0	0							Group_NIT2_GLS_vs_NTC
ENSG00000223711.2	ENSG00000223711	lncRNA	2.12741	3.24136	5.4141	3.93288	0	0.914217	1.51973	2.51609	2.11653	-1.69355	1.1777	-1.43801	0.15043		-0.0691539	Group_NIT2_GLS_vs_NTC
ENSG00000223714.1	LINC02601	lncRNA	0	0	0	0.983221	0	0	0	0	0.124749	-0.792601	4.20601	-0.188445	0.850528		-0.00393545	Group_NIT2_GLS_vs_NTC
ENSG00000223715.3	LINC01208	lncRNA	2.12741	0	1.8047	2.94966	0	0.914217	0	1.25804	0.890411	-1.89863	1.95655	-0.970393	0.331851		-0.0235742	Group_NIT2_GLS_vs_NTC
ENSG00000223716.2	ENSG00000223716	lncRNA	0	0	0	0	0	0	0	0	0							Group_NIT2_GLS_vs_NTC
ENSG00000223717.1	DNAJA1P1	processed_pseudogene	0	0	0	0	0	0	0	0	0							Group_NIT2_GLS_vs_NTC
ENSG00000223718.3	ENSG00000223718	processed_pseudogene	0	0	0	0	0	0	0	2.51609	0.167739	1.11086	4.19725	0.264665	0.791268		0.00356951	Group_NIT2_GLS_vs_NTC
ENSG00000223719.1	ENSG00000223719	processed_pseudogene	0	0	0	0.983221	0	0	0	0	0.136186	-0.72493	4.1986	-0.17266	0.862919		-0.00264649	Group_NIT2_GLS_vs_NTC
ENSG00000223720.2	ENSG00000223720	lncRNA	0	0	0	0	0	0	0	0	0							Group_NIT2_GLS_vs_NTC
ENSG00000223721.3	UQCRFS1P2	processed_pseudogene	0	0	0	0	0	0	0	0	0.0711734	-0.0712887	4.20601	-0.0169492	0.986477		-0.000764768	Group_NIT2_GLS_vs_NTC
ENSG00000223722.3	IFITM3P2	processed_pseudogene	0	0	3.6094	0.983221	0	6.39952	2.2796	2.51609	3.31943	1.2353	1.30763	0.944687	0.344819		0.0368917	Group_NIT2_GLS_vs_NTC
ENSG00000223723.1	TFDP1P2	processed_pseudogene	2.12741	1.08045	4.51175	0.983221	0.957564	4.57108	0.759866	0	3.03693	-0.745441	1.1806	-0.631407	0.527774		-0.0266267	Group_NIT2_GLS_vs_NTC
ENSG00000223724.1	RAD17P2	processed_pseudogene	0	0	0	0	0	0	0	0	0							Group_NIT2_GLS_vs_NTC
ENSG00000223725.6	ENSG00000223725	lncRNA	0	0	2.70705	2.94966	0	0	0.759866	1.25804	0.899315	-1.06902	1.94643	-0.549218	0.582856		-0.0157752	Group_NIT2_GLS_vs_NTC
ENSG00000223726.1	ENSG00000223726	lncRNA	2.12741	0	0	0	0	0	0	0	0.141828	-1.22118	4.1961	-0.291028	0.77103		-0.0033808	Group_NIT2_GLS_vs_NTC
ENSG00000223727.6	ENSG00000223727	lncRNA	0	0	0	0	0	0	0	0	0							Group_NIT2_GLS_vs_NTC
ENSG00000223728.3	ENSG00000223728	processed_pseudogene	0	0	0	0	0	0	0	0	0							Group_NIT2_GLS_vs_NTC
ENSG00000223729.1	LINC02247	lncRNA	0	0	0	0	0	0	0	0	0							Group_NIT2_GLS_vs_NTC
ENSG00000223731.4	SUPT20HL1	protein_coding	0	0	0	0	0	0	0	0	0.0563494	-0.0712887	4.20601	-0.0169492	0.986477		-0.000836899	Group_NIT2_GLS_vs_NTC
ENSG00000223732.2	ENSG00000223732	lncRNA	0	0	0	0	0	0	0	0	0							Group_NIT2_GLS_vs_NTC
ENSG00000223733.1	RPL18AP14	processed_pseudogene	0	0	0	0	0	0	0	0	0							Group_NIT2_GLS_vs_NTC
ENSG00000223734.3	LAPTM4A-DT	lncRNA	0	0	0.902349	0.983221	0	0	0.759866	0	0.487889	-0.729292	2.98265	-0.244511	0.806835		-0.00827472	Group_NIT2_GLS_vs_NTC
ENSG00000223735.1	OR51B3P	unprocessed_pseudogene	0	0	0	0	0	0	0	0	0							Group_NIT2_GLS_vs_NTC
ENSG00000223738.3	ENSG00000223738	processed_pseudogene	0	0	0	0.983221	0	0	0	0	0.0655481	-0.780597	4.20483	-0.185643	0.852725		-0.00274659	Group_NIT2_GLS_vs_NTC
ENSG00000223739.1	RPS15AP15	processed_pseudogene	0	0	0	0	0	0	0	0	0							Group_NIT2_GLS_vs_NTC
ENSG00000223740.1	ENSG00000223740	processed_pseudogene	0	0	0	0	0	0	0	0	0							Group_NIT2_GLS_vs_NTC
ENSG00000223741.1	PSMD4P1	processed_pseudogene	0	0	0	0	0	0	0	0	0							Group_NIT2_GLS_vs_NTC
ENSG00000223742.1	ENSG00000223742	lncRNA	0	0	0	0	0	0	0.759866	0	0.369994	12.1772	4.20601	2.8952	0.00378921		0.00273402	Group_NIT2_GLS_vs_NTC
ENSG00000223744.1	RBMY2GP	unprocessed_pseudogene	0	0	0	0	0	0	0	0	0							Group_NIT2_GLS_vs_NTC
ENSG00000223745.8	CCDC18-AS1	lncRNA	20.2104	24.8504	24.3634	38.3456	23.9391	37.4829	28.8749	46.5476	31.619	0.334603	0.301743	1.1089	0.267472	0.47078	0.138478	Group_NIT2_GLS_vs_NTC
ENSG00000223746.1	ELOCP30	processed_pseudogene	0	0	0	0	0	0	0	0	0							Group_NIT2_GLS_vs_NTC
ENSG00000223749.11	MIR503HG	lncRNA	30.8475	23.77	26.1681	19.6644	26.8118	17.3701	33.4341	28.935	24.6862	0.0888782	0.37147	0.239261	0.810903	0.904702	0.0257657	Group_NIT2_GLS_vs_NTC
ENSG00000223750.1	SIRPB3P	unprocessed_pseudogene	0	0	0	0	0	0	0	0	0							Group_NIT2_GLS_vs_NTC
ENSG00000223751.2	ENSG00000223751	lncRNA	0	0	0	0	0	0.914217	0	0	0.0609478	0.650056	4.20601	0.154554	0.877173		0.0030457	Group_NIT2_GLS_vs_NTC
ENSG00000223753.2	ENSG00000223753	processed_pseudogene	0	0	0.902349	0	0	4.57108	0.759866	3.77413	1.26373	5.63162	2.74631	2.05061	0.040305		0.0173232	Group_NIT2_GLS_vs_NTC
ENSG00000223754.1	ENSG00000223754	lncRNA	0	0	0	0	0	0	0	0	0.0706377	-0.0712883	4.20601	-0.0169491	0.986477		-0.000752879	Group_NIT2_GLS_vs_NTC
ENSG00000223756.9	TSSC2	transcribed_unprocessed_pseudogene	0	0	0	0	0	0	0	0	0							Group_NIT2_GLS_vs_NTC
ENSG00000223760.5	MED15P9	transcribed_unprocessed_pseudogene	0	0	0	0	0	0	0	0	0							Group_NIT2_GLS_vs_NTC
ENSG00000223761.1	ENSG00000223761	lncRNA	0	0	0	0	0	0	0	0	0							Group_NIT2_GLS_vs_NTC
ENSG00000223764.2	LINC02593	lncRNA	65.9498	69.1489	64.9692	54.0772	55.5387	60.3383	47.8716	55.3539	60.5194	-0.212572	0.289111	-0.735261	0.462181	0.659107	-0.0881901	Group_NIT2_GLS_vs_NTC
ENSG00000223765.3	LINC01626	lncRNA	0	0	0	0	0	0	0	0	0							Group_NIT2_GLS_vs_NTC
ENSG00000223768.4	LINC00205	lncRNA	990.311	1043.72	925.81	1180.85	1072.47	1286.3	1064.57	1172.5	1085.09	0.153374	0.0881931	1.73907	0.0820218	0.209502	0.135274	Group_NIT2_GLS_vs_NTC
ENSG00000223770.5	CACNA2D1-AS1	lncRNA	0	0	0	0	0.957564	0	0	0	0.179541	0.633515	4.20437	0.15068	0.880228		0.0035771	Group_NIT2_GLS_vs_NTC
ENSG00000223772.1	GEMIN8P3	processed_pseudogene	0	0	0	0	0	0	0	0	0							Group_NIT2_GLS_vs_NTC
ENSG00000223773.10	CD99P1	transcribed_unprocessed_pseudogene	0	0	0	0	0	0	0	0	0							Group_NIT2_GLS_vs_NTC
ENSG00000223774.5	ENSG00000223774	lncRNA	0	0	0	0	0	0	0	0	0							Group_NIT2_GLS_vs_NTC
ENSG00000223776.5	LGALS8-AS1	lncRNA	2.12741	3.24136	8.12114	2.94966	0.957564	2.74265	2.2796	2.51609	2.82015	-0.966133	0.96738	-0.998711	0.317935		-0.0544347	Group_NIT2_GLS_vs_NTC
ENSG00000223777.1	ENSG00000223777	processed_pseudogene	0	0	0.902349	0	0	0	0	0	0.0601566	-0.792598	4.20601	-0.188444	0.850529		-0.00280818	Group_NIT2_GLS_vs_NTC
ENSG00000223779.6	ENSG00000223779	unprocessed_pseudogene	0	0	0	0	0	0	0	0	0							Group_NIT2_GLS_vs_NTC
ENSG00000223782.1	RPS21P8	processed_pseudogene	0	0	0	0	0	0	0	0	0							Group_NIT2_GLS_vs_NTC
ENSG00000223783.1	LINC01983	lncRNA	0	0	0	0	0	0	0	0	0							Group_NIT2_GLS_vs_NTC
ENSG00000223784.2	LINP1	lncRNA	1.06371	0	0	0	0.957564	0	0	0	0.205925	-0.0842735	4.20136	-0.0200586	0.983997		-0.000153977	Group_NIT2_GLS_vs_NTC
ENSG00000223786.1	ENSG00000223786	lncRNA	1.06371	4.32181	0.902349	0	3.83026	10.0564	9.87826	8.80631	4.17757	2.41471	1.0867	2.22205	0.02628		0.108772	Group_NIT2_GLS_vs_NTC
ENSG00000223787.2	ENSG00000223787	processed_pseudogene	3.19112	1.08045	0	0	0.957564	0.914217	0	0	0.673095	-0.638742	2.29348	-0.278503	0.780626		-0.00653441	Group_NIT2_GLS_vs_NTC
ENSG00000223788.4	DIS3L2P1	unprocessed_pseudogene	0	0	0	0	0	0	0	0	0							Group_NIT2_GLS_vs_NTC
ENSG00000223791.1	UBE2E1-AS1	lncRNA	2.12741	4.32181	0	2.94966	0.957564	1.82843	0	0	1.51587	-1.5771	1.60406	-0.983193	0.325512		-0.0340402	Group_NIT2_GLS_vs_NTC
ENSG00000223794.1	COX5BP8	processed_pseudogene	0	0	0	0	0	0	0	0	0							Group_NIT2_GLS_vs_NTC
ENSG00000223795.2	ENSG00000223795	lncRNA	0	0	0	0	0	0	0	0	0							Group_NIT2_GLS_vs_NTC
ENSG00000223797.8	ENTPD3-AS1	lncRNA	31.9112	30.2527	39.7034	37.3624	28.7269	40.2255	44.8321	36.4833	33.4999	0.109222	0.320534	0.34075	0.733292	0.859379	0.0384178	Group_NIT2_GLS_vs_NTC
ENSG00000223799.3	IL10RB-DT	lncRNA	7.44595	5.40226	7.21879	7.86577	5.74538	2.74265	6.07893	17.6126	8.35462	0.0753037	0.612526	0.12294	0.902155	0.953448	0.0099416	Group_NIT2_GLS_vs_NTC
ENSG00000223800.1	ENSG00000223800	lncRNA	0	0	0	0	0	0	0	0	0							Group_NIT2_GLS_vs_NTC
ENSG00000223802.9	CERS1	protein_coding	104.243	70.2294	94.7467	69.8087	102.459	73.1373	50.911	71.7085	70.209	-0.210284	0.220407	-0.954069	0.340049	0.549674	-0.117366	Group_NIT2_GLS_vs_NTC
ENSG00000223803.1	RPS20P14	processed_pseudogene	9.57336	12.9654	11.7305	5.89933	4.78782	11.8848	9.87826	7.54827	9.05097	-0.232466	0.538274	-0.431873	0.665834	0.813576	-0.0360911	Group_NIT2_GLS_vs_NTC
ENSG00000223804.6	ENSG00000223804	transcribed_unprocessed_pseudogene	0	0	0	0	0	0	0	0	0							Group_NIT2_GLS_vs_NTC
ENSG00000223806.8	LINC00114	lncRNA	0	0	0	0	0	0	0	0	0							Group_NIT2_GLS_vs_NTC
ENSG00000223807.1	BOLA3P4	processed_pseudogene	0	0	0	0	0	0	0	0	0							Group_NIT2_GLS_vs_NTC
ENSG00000223808.1	ENSG00000223808	lncRNA	0	0	0	0	0	0	0	0	0							Group_NIT2_GLS_vs_NTC
ENSG00000223809.1	ENSG00000223809	lncRNA	0	0	0	0	0	0	0	0	0							Group_NIT2_GLS_vs_NTC
ENSG00000223810.2	KRT8P28	processed_pseudogene	0	0	0	0	0	0	0	0	0							Group_NIT2_GLS_vs_NTC
ENSG00000223811.1	ENSG00000223811	lncRNA	1.06371	0	0	1.96644	0.957564	2.74265	3.03947	0	1.1787	2.1814	2.14057	1.01907	0.308168		0.0201136	Group_NIT2_GLS_vs_NTC
ENSG00000223812.8	PYDC2-AS1	lncRNA	0	0	0	0	0	0	0	0	0.118708	-0.0712791	4.20601	-0.016947	0.986479		-0.000531488	Group_NIT2_GLS_vs_NTC
ENSG00000223813.5	PRR15-DT	lncRNA	0	0	1.8047	0.983221	0	0	0	0	0.271491	-1.7425	4.1754	-0.417326	0.67644		-0.00535795	Group_NIT2_GLS_vs_NTC
ENSG00000223814.1	ENSG00000223814	lncRNA	0	0	0	0	0	0	0	0	0							Group_NIT2_GLS_vs_NTC
ENSG00000223815.2	DIAPH3-AS2	lncRNA	0	0	0	0	0	0	0	0	0							Group_NIT2_GLS_vs_NTC
ENSG00000223816.5	IGKV1OR2-2	unprocessed_pseudogene	0	0	0	0	0	0	0	0	0							Group_NIT2_GLS_vs_NTC
ENSG00000223817.1	CDH23-AS1	lncRNA	0	0	0	0	0	0	0	0	0							Group_NIT2_GLS_vs_NTC
ENSG00000223819.2	PPIAP89	processed_pseudogene	0	0	0	0.983221	0	0	0	0	0.0655481	-0.780597	4.20483	-0.185643	0.852725		-0.00274659	Group_NIT2_GLS_vs_NTC
ENSG00000223820.6	CFL1P1	transcribed_unprocessed_pseudogene	0	0	0	0	0	0	0	0	0							Group_NIT2_GLS_vs_NTC
ENSG00000223822.2	EEF1A1P1	processed_pseudogene	5.31854	3.24136	26.1681	4.91611	3.83026	12.799	6.8388	35.2252	12.545	0.707066	0.76075	0.929432	0.352665	0.561403	0.0526361	Group_NIT2_GLS_vs_NTC
ENSG00000223823.1	LINC01342	lncRNA	0	0	0	0	0	0	0	0	0							Group_NIT2_GLS_vs_NTC
ENSG00000223824.1	TERF1P6	processed_pseudogene	0	0	0	0	0	0	0	0	0							Group_NIT2_GLS_vs_NTC
ENSG00000223825.5	DAZAP2P1	processed_pseudogene	34.0386	34.5745	73.0903	49.1611	27.7694	48.4535	62.309	55.3539	48.5247	0.0234528	0.255035	0.091959	0.926731	0.966075	0.0113672	Group_NIT2_GLS_vs_NTC
ENSG00000223826.1	LINC01870	lncRNA	0	0	0	0	0	0	0	0	0.126987	-0.0712989	4.20601	-0.0169517	0.986475		-0.0012148	Group_NIT2_GLS_vs_NTC
ENSG00000223828.1	BANF1P4	processed_pseudogene	0	0	0	0	0	0	0	0	0							Group_NIT2_GLS_vs_NTC
ENSG00000223829.6	ENSG00000223829	lncRNA	0	0	0	0	0	0	0	0	0							Group_NIT2_GLS_vs_NTC
ENSG00000223831.1	ENSG00000223831	lncRNA	0	0	0	0	0	0	0	0	0							Group_NIT2_GLS_vs_NTC
ENSG00000223834.5	ENSG00000223834	lncRNA	0	0	1.8047	0	0	0	0	0	0.265143	-1.21484	4.19588	-0.28953	0.772176		-0.00445021	Group_NIT2_GLS_vs_NTC
ENSG00000223836.1	ENSG00000223836	unprocessed_pseudogene	0	0	0	0	0	0	0	0	0							Group_NIT2_GLS_vs_NTC
ENSG00000223837.2	ENSG00000223837	lncRNA	0	0	0	0	0	0	0	0	0							Group_NIT2_GLS_vs_NTC
ENSG00000223838.2	ENSG00000223838	lncRNA	0	0	0	0	0	0	0	0	0							Group_NIT2_GLS_vs_NTC
ENSG00000223839.9	FAM95B1	transcribed_unprocessed_pseudogene	0	0	0	0	0	0	0	0	0							Group_NIT2_GLS_vs_NTC
ENSG00000223841.1	ENSG00000223841	processed_pseudogene	0	0	0	0	0	0	0	0	0							Group_NIT2_GLS_vs_NTC
ENSG00000223842.1	ENSG00000223842	lncRNA	0	1.08045	0	0	0	0	1.51973	0	0.588624	-0.0588706	3.1816	-0.0185035	0.985237		-0.000434838	Group_NIT2_GLS_vs_NTC
ENSG00000223843.5	EFCAB6-AS1	lncRNA	0	0	0	0	0	0	0	0	0.0856296	-0.0712851	4.20601	-0.0169484	0.986478		-0.000676248	Group_NIT2_GLS_vs_NTC
ENSG00000223845.1	VN1R40P	unitary_pseudogene	0	0	0	0	0	0	0	0	0							Group_NIT2_GLS_vs_NTC
ENSG00000223847.1	ENSG00000223847	processed_pseudogene	0	0	0	0	0	0	0	0	0							Group_NIT2_GLS_vs_NTC
ENSG00000223849.1	ENSG00000223849	processed_pseudogene	1.06371	1.08045	0	0.983221	0	0	0	0	0.9961	-1.94721	2.09673	-0.928692	0.353049		-0.0269417	Group_NIT2_GLS_vs_NTC
ENSG00000223850.1	MYCNUT	lncRNA	0	0	0	0	0	0	0	0	0							Group_NIT2_GLS_vs_NTC
ENSG00000223855.4	PDGFA-DT	lncRNA	7.44595	10.8045	16.2423	8.84899	32.5572	30.1692	13.6776	30.1931	16.5004	1.22799	0.668378	1.83727	0.0661702	0.17972	0.149407	Group_NIT2_GLS_vs_NTC
ENSG00000223856.1	RAB9AP2	unprocessed_pseudogene	0	0	0	0	0	0	0	0	0							Group_NIT2_GLS_vs_NTC
ENSG00000223859.1	ENSG00000223859	lncRNA	0	0	0	0	0	0	0	0	0							Group_NIT2_GLS_vs_NTC
ENSG00000223861.1	ENSG00000223861	processed_pseudogene	0	1.08045	1.8047	0.983221	2.87269	0	0.759866	0	0.991576	-0.293305	1.91669	-0.153027	0.878377		-0.00351567	Group_NIT2_GLS_vs_NTC
ENSG00000223863.1	LINC01805	lncRNA	0	0	0	0	0	0	0	0	0							Group_NIT2_GLS_vs_NTC
ENSG00000223864.1	NPM1P19	processed_pseudogene	0	0	0	0	0	0	0	1.25804	0.344556	0.650039	4.20601	0.15455	0.877176		0.00332725	Group_NIT2_GLS_vs_NTC
ENSG00000223865.11	HLA-DPB1	protein_coding	20.2104	76.7121	21.6564	48.1778	12.4483	20.1128	20.5164	30.1931	45.9461	-0.865393	0.35057	-2.46853	0.0135669	0.055423	-0.527871	Group_NIT2_GLS_vs_NTC
ENSG00000223866.1	ENSG00000223866	processed_pseudogene	0	0	0	1.96644	0	0	0	0	0.131096	-1.15281	4.19355	-0.274901	0.783392		-0.00302513	Group_NIT2_GLS_vs_NTC
ENSG00000223867.1	ENSG00000223867	processed_pseudogene	0	0	0	0	0	0	0	0	0							Group_NIT2_GLS_vs_NTC
ENSG00000223869.1	ENSG00000223869	processed_pseudogene	0	0	0	0	0	0	0	0	0							Group_NIT2_GLS_vs_NTC
ENSG00000223870.1	ENSG00000223870	lncRNA	0	0	0	0	0	0.914217	0	0	0.0609478	0.650056	4.20601	0.154554	0.877173		0.0030457	Group_NIT2_GLS_vs_NTC
ENSG00000223872.2	ENSG00000223872	lncRNA	0	0	0	0	0	0	0	0	0							Group_NIT2_GLS_vs_NTC
ENSG00000223873.1	SAP18P2	processed_pseudogene	0	0	0	0	0.957564	0	0	0	0.205817	0.650045	4.20601	0.154551	0.877175		0.00397352	Group_NIT2_GLS_vs_NTC
ENSG00000223874.2	LINC01921	lncRNA	0	0	0	0	0	0	0	0	0							Group_NIT2_GLS_vs_NTC
ENSG00000223875.2	NBEAP3	unprocessed_pseudogene	0	0	0	0	0	0	0	0	0							Group_NIT2_GLS_vs_NTC
ENSG00000223876.1	RPS27P1	processed_pseudogene	0	0	0	0	0	0	0	0	0							Group_NIT2_GLS_vs_NTC
ENSG00000223877.4	RPS8P10	unprocessed_pseudogene	0	0	0	0	0	0	0	0	0							Group_NIT2_GLS_vs_NTC
ENSG00000223878.1	PPIAP53	processed_pseudogene	1.06371	3.24136	1.8047	1.96644	1.91513	1.82843	1.51973	0	1.95995	-0.491856	1.27236	-0.38657	0.699075		-0.0162206	Group_NIT2_GLS_vs_NTC
ENSG00000223880.1	LINC01078	lncRNA	0	0	0	0	0	0	0	0	0							Group_NIT2_GLS_vs_NTC
ENSG00000223881.2	ENSG00000223881	lncRNA	0	0	0	0	0	0	0	0	0.0592005	-0.0712851	4.20601	-0.0169484	0.986478		-0.000728105	Group_NIT2_GLS_vs_NTC
ENSG00000223882.1	ABCC5-AS1	lncRNA	0	0	0	0	0	0	0	0	0							Group_NIT2_GLS_vs_NTC
ENSG00000223883.2	LINC01707	lncRNA	0	0	0	0	0.957564	0	0	0	0.134475	0.650052	4.20601	0.154553	0.877174		0.00407644	Group_NIT2_GLS_vs_NTC
ENSG00000223884.7	ENSG00000223884	lncRNA	4.25483	1.08045	0.902349	0	0	0.914217	1.51973	0	0.920528	-0.295469	2.12583	-0.13899	0.889458		-0.00258977	Group_NIT2_GLS_vs_NTC
ENSG00000223885.4	FAM90A13P	protein_coding	0	0	0	0	0	0	0	0	0							Group_NIT2_GLS_vs_NTC
ENSG00000223886.3	ENSG00000223886	processed_pseudogene	21.2741	2.1609	6.31645	0	16.2786	0.914217	0.759866	0	6.58541	-1.07123	0.953763	-1.12316	0.261368	0.464507	-0.0671626	Group_NIT2_GLS_vs_NTC
ENSG00000223889.1	ENSG00000223889	processed_pseudogene	0	0	0	0	0	0	0	0	0							Group_NIT2_GLS_vs_NTC
ENSG00000223890.1	ENSG00000223890	processed_pseudogene	0	0	0	0	0	0	0	0	0							Group_NIT2_GLS_vs_NTC
ENSG00000223891.7	OSER1-DT	lncRNA	25.529	38.8963	41.5081	24.5805	25.8542	30.1692	25.0756	31.4511	30.1225	-0.211671	0.316846	-0.668055	0.504099	0.693431	-0.0775489	Group_NIT2_GLS_vs_NTC
ENSG00000223893.1	GNL2P1	processed_pseudogene	0	0	0.902349	0	0	0	0	0	0.0601566	-0.792598	4.20601	-0.188444	0.850529		-0.00280818	Group_NIT2_GLS_vs_NTC
ENSG00000223896.2	CCNJP2	processed_pseudogene	0	0	0	0	0	0	0	0	0							Group_NIT2_GLS_vs_NTC
ENSG00000223897.1	ENSG00000223897	processed_pseudogene	0	0	0	0	0	0	0	0	0							Group_NIT2_GLS_vs_NTC
ENSG00000223899.1	SEC13P1	processed_pseudogene	0	1.08045	0	0	0	0	0	0	0.131384	-0.792595	4.20601	-0.188443	0.850529		-0.00380601	Group_NIT2_GLS_vs_NTC
ENSG00000223901.2	ENSG00000223901	lncRNA	1.06371	0	2.70705	2.94966	2.87269	0	3.03947	3.77413	1.66464	0.565346	1.26378	0.447344	0.654626		0.0204109	Group_NIT2_GLS_vs_NTC
ENSG00000223903.1	RPL23P4	processed_pseudogene	1.06371	0	0.902349	0	0	0	0	0	0.13107	-1.4276	4.19704	-0.340145	0.733747		-0.00511051	Group_NIT2_GLS_vs_NTC
ENSG00000223904.2	HMGB1P12	processed_pseudogene	0	0	0	0	0	0	0	1.25804	0.380485	0.666289	4.20447	0.158471	0.874085		0.00352311	Group_NIT2_GLS_vs_NTC
ENSG00000223905.1	ENSG00000223905	processed_pseudogene	0	0	0	0	0	0	0	0	0							Group_NIT2_GLS_vs_NTC
ENSG00000223906.1	ENSG00000223906	lncRNA	0	0	0	0	0	0	0	0	0							Group_NIT2_GLS_vs_NTC
ENSG00000223908.5	ENSG00000223908	processed_pseudogene	1.06371	1.08045	0.902349	1.96644	0	1.82843	0.759866	0	1.15825	-1.41689	1.62045	-0.87438	0.381911		-0.0294411	Group_NIT2_GLS_vs_NTC
ENSG00000223910.1	ZNF32-AS3	lncRNA	0	0	0	0	0	0	0	0	0							Group_NIT2_GLS_vs_NTC
ENSG00000223911.1	ENSG00000223911	lncRNA	0	0	0.902349	0	0	0	0	0	0.0601566	-0.792598	4.20601	-0.188444	0.850529		-0.00280818	Group_NIT2_GLS_vs_NTC
ENSG00000223912.1	EEF1A1P36	processed_pseudogene	0	1.08045	0	0.983221	0	1.82843	2.2796	1.25804	1.19844	1.49402	1.66927	0.895016	0.370778		0.0277764	Group_NIT2_GLS_vs_NTC
ENSG00000223914.5	LINC02471	lncRNA	0	0	0	0	0	0	0	0	0.0592005	-0.0712851	4.20601	-0.0169484	0.986478		-0.000728105	Group_NIT2_GLS_vs_NTC
ENSG00000223915.1	DPPA2P1	processed_pseudogene	1.06371	0	0	0	0	0	0	0	0.0709138	-0.792588	4.20601	-0.188442	0.85053		-0.00305811	Group_NIT2_GLS_vs_NTC
ENSG00000223916.1	ENSG00000223916	processed_pseudogene	0	1.08045	1.8047	0	3.83026	0	0	0	0.596837	-0.924472	3.72258	-0.248342	0.80387		-0.00338315	Group_NIT2_GLS_vs_NTC
ENSG00000223917.1	ENSG00000223917	unprocessed_pseudogene	0	0	0	0	0	0	0	0	0							Group_NIT2_GLS_vs_NTC
ENSG00000223918.1	ENSG00000223918	processed_pseudogene	0	1.08045	0	0	0	0	0	0	0.0720302	-0.792594	4.20601	-0.188443	0.850529		-0.00291986	Group_NIT2_GLS_vs_NTC
ENSG00000223920.2	ENSG00000223920	processed_pseudogene	0	0	0	0	0	0	0	0	0							Group_NIT2_GLS_vs_NTC
ENSG00000223921.1	MTND1P27	processed_pseudogene	0	0	0	0	0	0	0	0	0.0592005	-0.0712851	4.20601	-0.0169484	0.986478		-0.000728105	Group_NIT2_GLS_vs_NTC
ENSG00000223922.1	ASS1P2	processed_pseudogene	0	0	1.8047	0.983221	0.957564	1.82843	0.759866	0	1.0902	0.441625	1.6137	0.273672	0.784336		0.00609353	Group_NIT2_GLS_vs_NTC
ENSG00000223923.2	TNS1-AS1	lncRNA	18.083	12.9654	26.1681	17.698	35.4299	21.9412	18.9967	17.6126	21.1099	0.292357	0.401434	0.728281	0.466441	0.662811	0.0779501	Group_NIT2_GLS_vs_NTC
ENSG00000223928.1	NUP35P1	processed_pseudogene	0	0	0	0	0	0	0	0	0							Group_NIT2_GLS_vs_NTC
ENSG00000223930.9	ENSG00000223930	lncRNA	0	0	0	0	0.957564	0	0	0	0.0638376	0.650062	4.20601	0.154556	0.877172		0.00334656	Group_NIT2_GLS_vs_NTC
ENSG00000223931.2	ENSG00000223931	unprocessed_pseudogene	0	0	0	0	0	0	0	0	0							Group_NIT2_GLS_vs_NTC
ENSG00000223935.3	LGALSL-DT	lncRNA	0	1.08045	0	0.983221	1.91513	0	0	0	0.466418	-0.515134	2.98145	-0.17278	0.862824		-0.00406549	Group_NIT2_GLS_vs_NTC
ENSG00000223940.1	KRT8P8	processed_pseudogene	1.06371	4.32181	0.902349	0	0	1.82843	0	0	0.842824	-1.61403	2.20978	-0.730405	0.465143		-0.0207522	Group_NIT2_GLS_vs_NTC
ENSG00000223941.5	LINC01014	lncRNA	0	0	0	0	0	0	0	0	0							Group_NIT2_GLS_vs_NTC
ENSG00000223942.2	ENSG00000223942	lncRNA	0	0	0	0	0	0	0	0	0							Group_NIT2_GLS_vs_NTC
ENSG00000223944.3	ENSG00000223944	lncRNA	0	1.08045	0	0	0	0	0	0	0.0720302	-0.792594	4.20601	-0.188443	0.850529		-0.00291986	Group_NIT2_GLS_vs_NTC
ENSG00000223945.2	RPL6P31	processed_pseudogene	0	0	0	0	0	0	0	0	0.0592005	-0.0712851	4.20601	-0.0169484	0.986478		-0.000728105	Group_NIT2_GLS_vs_NTC
ENSG00000223946.1	ENSG00000223946	lncRNA	0	0	0	0	0	0	0	0	0							Group_NIT2_GLS_vs_NTC
ENSG00000223947.1	ENSG00000223947	lncRNA	1.06371	6.48271	10.8282	2.94966	3.83026	3.65687	6.8388	0	6.99721	-0.575188	0.924012	-0.622489	0.53362	0.715408	-0.034742	Group_NIT2_GLS_vs_NTC
ENSG00000223948.1	ENSG00000223948	processed_pseudogene	0	0	0	0	0	0	0	0	0							Group_NIT2_GLS_vs_NTC
ENSG00000223949.8	ROR1-AS1	lncRNA	0	0	0.902349	0	0	0	0	0	0.0601566	-0.792598	4.20601	-0.188444	0.850529		-0.00280818	Group_NIT2_GLS_vs_NTC
ENSG00000223951.1	H2ACP2	processed_pseudogene	0	0	0	0	0	0	0	0	0							Group_NIT2_GLS_vs_NTC
ENSG00000223953.6	C1QTNF5	protein_coding	1.06371	4.32181	10.8282	3.93288	1.91513	3.65687	3.03947	13.8385	3.99136	-0.107158	1.02086	-0.104968	0.916401		-0.00468063	Group_NIT2_GLS_vs_NTC
ENSG00000223955.1	MTND6P1	processed_pseudogene	0	0	0	0	0	0	0	0	0							Group_NIT2_GLS_vs_NTC
ENSG00000223956.5	LINC01767	lncRNA	2.12741	0	0	0.983221	0	1.82843	0.759866	0	1.0582	0.801953	2.22668	0.360156	0.718731		0.0106508	Group_NIT2_GLS_vs_NTC
ENSG00000223958.1	ENSG00000223958	processed_pseudogene	0	0	0	0	0	0	0	0	0							Group_NIT2_GLS_vs_NTC
ENSG00000223960.9	CHROMR	lncRNA	403.145	384.641	382.596	386.406	371.535	359.287	327.502	311.995	371.625	-0.186718	0.115336	-1.6189	0.105468	0.25015	-0.156806	Group_NIT2_GLS_vs_NTC
ENSG00000223962.1	UBBP3	processed_pseudogene	0	0	0	0	0	0	0	0	0							Group_NIT2_GLS_vs_NTC
ENSG00000223963.2	THAP12P8	processed_pseudogene	0	0	0	0	0	0	0	0	0							Group_NIT2_GLS_vs_NTC
ENSG00000223965.2	ZNF587P1	processed_pseudogene	0	0	0	0	0	0	0	0	0.183336	-0.0713044	4.20601	-0.016953	0.986474		-0.00122435	Group_NIT2_GLS_vs_NTC
ENSG00000223966.1	ENSG00000223966	lncRNA	0	0	0	0	0	0	0	0	0							Group_NIT2_GLS_vs_NTC
ENSG00000223967.1	ENSG00000223967	processed_pseudogene	0	0	0	0	0	0	0	0	0							Group_NIT2_GLS_vs_NTC
ENSG00000223968.1	ENSG00000223968	processed_pseudogene	0	0	0	0	0	0	0	0	0.0711734	-0.0712887	4.20601	-0.0169492	0.986477		-0.000764768	Group_NIT2_GLS_vs_NTC
ENSG00000223969.7	ENSG00000223969	lncRNA	8.50966	14.0459	8.12114	3.93288	7.66051	2.74265	22.796	8.80631	10.546	0.141696	0.657813	0.215404	0.829452	0.914936	0.015262	Group_NIT2_GLS_vs_NTC
ENSG00000223970.1	RRBP1P1	processed_pseudogene	0	0	0	0	0	0	0.759866	0	0.0506578	0.634156	4.20444	0.15083	0.88011		0.00264816	Group_NIT2_GLS_vs_NTC
ENSG00000223972.6	DDX11L1	transcribed_unprocessed_pseudogene	0	0	0	0	0	0	0	0	0							Group_NIT2_GLS_vs_NTC
ENSG00000223974.1	BNIP3P42	processed_pseudogene	0	0	0	0	0.957564	1.82843	0	0	0.185733	1.58424	4.18175	0.378846	0.704802		0.00631241	Group_NIT2_GLS_vs_NTC
ENSG00000223975.1	ENSG00000223975	lncRNA	0	0	0	0	0	0	0	0	0							Group_NIT2_GLS_vs_NTC
ENSG00000223976.1	EXTL2P1	processed_pseudogene	0	0	0	0	0	0	0	0	0.0856296	-0.0712851	4.20601	-0.0169484	0.986478		-0.000676248	Group_NIT2_GLS_vs_NTC
ENSG00000223977.1	ENSG00000223977	processed_pseudogene	0	0	0	0	0	0	0	0	0							Group_NIT2_GLS_vs_NTC
ENSG00000223978.1	ZNF736P1Y	processed_pseudogene	0	0	0	0	0	0	0	0	0							Group_NIT2_GLS_vs_NTC
ENSG00000223979.2	SMCR2	lncRNA	0	0	0	0	0	0	0	1.25804	0.0838696	0.650056	4.20601	0.154554	0.877173		0.00317985	Group_NIT2_GLS_vs_NTC
ENSG00000223982.3	SNRPD2P2	processed_pseudogene	0	0	0	0	0	0	0	0	0							Group_NIT2_GLS_vs_NTC
ENSG00000223984.1	HNRNPRP1	processed_pseudogene	4.25483	1.08045	2.70705	3.93288	2.87269	0	0.759866	1.25804	2.07529	-1.44809	1.20679	-1.19995	0.230158		-0.0553077	Group_NIT2_GLS_vs_NTC
ENSG00000223985.2	LINC01874	lncRNA	0	0	0	0	0	0	0	0	0							Group_NIT2_GLS_vs_NTC
ENSG00000223986.1	ENSG00000223986	processed_pseudogene	0	0	0	0	0	0	0	0	0							Group_NIT2_GLS_vs_NTC
ENSG00000223987.1	RPL26P28	processed_pseudogene	0	0	0	0	0	0	0	0	0							Group_NIT2_GLS_vs_NTC
ENSG00000223989.1	ENSG00000223989	lncRNA	0	0	0	0	0	0	0	0	0							Group_NIT2_GLS_vs_NTC
ENSG00000223991.1	ENSG00000223991	lncRNA	0	0	0	0	0	0	0	0	0							Group_NIT2_GLS_vs_NTC
ENSG00000223993.2	LINC02647	lncRNA	0	0	0	0	0	0	0	0	0							Group_NIT2_GLS_vs_NTC
ENSG00000223995.2	RPL32P35	processed_pseudogene	0	0	0	0	0	0	0	0	0							Group_NIT2_GLS_vs_NTC
ENSG00000223997.1	TRDD1	TR_D_gene	0	0	0	0	0	0	0	0	0							Group_NIT2_GLS_vs_NTC
ENSG00000223999.1	ENSG00000223999	lncRNA	0	0	0	0	0	0	0	0	0							Group_NIT2_GLS_vs_NTC
ENSG00000224000.1	ENSG00000224000	lncRNA	3.19112	1.08045	0.902349	3.93288	2.87269	0.914217	0.759866	1.25804	1.55267	-0.51568	1.46011	-0.353179	0.723954		-0.0128535	Group_NIT2_GLS_vs_NTC
ENSG00000224001.2	ENSG00000224001	processed_pseudogene	0	0	0	0	0	0	0.759866	0	0.0506578	0.634156	4.20444	0.15083	0.88011		0.00264816	Group_NIT2_GLS_vs_NTC
ENSG00000224003.1	YES1P1	processed_pseudogene	0	2.1609	0	0.983221	2.87269	0.914217	1.51973	1.25804	1.13968	1.38234	1.66991	0.827788	0.40779		0.0251249	Group_NIT2_GLS_vs_NTC
ENSG00000224004.2	ATP5F1CP1	processed_pseudogene	2.12741	5.40226	2.70705	2.94966	0.957564	0.914217	3.79933	1.25804	1.6793	-1.01682	1.29809	-0.783322	0.433438		-0.0296784	Group_NIT2_GLS_vs_NTC
ENSG00000224007.1	USP12P2	processed_pseudogene	0	0	0	0	0	0	0	0	0							Group_NIT2_GLS_vs_NTC
ENSG00000224008.1	LINC01441	lncRNA	0	0	0	0	0	0	0	0	0.0593538	-0.0712787	4.20601	-0.0169469	0.986479		-0.000574775	Group_NIT2_GLS_vs_NTC
ENSG00000224011.1	RPL36AP46	processed_pseudogene	0	0	0	0	0	0	0	0	0							Group_NIT2_GLS_vs_NTC
ENSG00000224012.3	ENSG00000224012	processed_pseudogene	0	1.08045	0	0.983221	1.91513	0	0.759866	0	0.517091	0.57641	2.58519	0.222966	0.823562		0.00426906	Group_NIT2_GLS_vs_NTC
ENSG00000224014.1	ENSG00000224014	processed_pseudogene	0	0	0.902349	1.96644	0.957564	0	0	6.29022	0.956989	0.495762	2.64593	0.187367	0.851373		0.00432096	Group_NIT2_GLS_vs_NTC
ENSG00000224015.1	ENSG00000224015	lncRNA	0	0	0	0	0	0	0	0	0							Group_NIT2_GLS_vs_NTC
ENSG00000224016.2	ENSG00000224016	unprocessed_pseudogene	0	0	0	0	0	0	0	0	0							Group_NIT2_GLS_vs_NTC
ENSG00000224017.2	LINC01449	lncRNA	0	0	0	0	0	0.914217	0.759866	0	0.111606	1.25296	4.19326	0.298804	0.765089		0.0055657	Group_NIT2_GLS_vs_NTC
ENSG00000224018.2	ENSG00000224018	lncRNA	0	0	0	0	0	0	0	0	0							Group_NIT2_GLS_vs_NTC
ENSG00000224019.1	RPL21P32	processed_pseudogene	0	0	0	0	0	0	0	0	0.0592005	-0.0712851	4.20601	-0.0169484	0.986478		-0.000728105	Group_NIT2_GLS_vs_NTC
ENSG00000224020.3	MIR181A2HG	lncRNA	6.38224	6.48271	17.1446	17.698	12.4483	24.6839	12.9177	21.3868	14.1487	0.633932	0.472254	1.34235	0.179481	0.361269	0.142907	Group_NIT2_GLS_vs_NTC
ENSG00000224023.10	EDRF1-DT	lncRNA	0	1.08045	1.8047	0	0	3.65687	0.759866	0	1.00844	0.000662814	2.06559	0.000320884	0.999744		-0.000528419	Group_NIT2_GLS_vs_NTC
ENSG00000224025.2	ENSG00000224025	processed_pseudogene	0	0	0	0	0	0	0	0	0							Group_NIT2_GLS_vs_NTC
ENSG00000224027.1	ENSG00000224027	lncRNA	0	0	0	0	0	0	0	0	0							Group_NIT2_GLS_vs_NTC
ENSG00000224028.1	LINC01853	lncRNA	0	0	0	0	0	0	0	0	0							Group_NIT2_GLS_vs_NTC
ENSG00000224029.1	ENSG00000224029	lncRNA	0	0	0	0	0	0	0.759866	0	0.109858	0.650045	4.20601	0.154551	0.877175		0.00312978	Group_NIT2_GLS_vs_NTC
ENSG00000224031.1	TCEAL3-AS1	lncRNA	0	0	0	0	0	0	0	0	0							Group_NIT2_GLS_vs_NTC
ENSG00000224032.9	EPB41L4A-AS1	lncRNA	152.11	165.309	190.396	139.617	133.101	144.446	137.536	114.482	171.232	-0.292392	0.147594	-1.98106	0.0475849	0.141363	-0.227552	Group_NIT2_GLS_vs_NTC
ENSG00000224033.1	CDY8P	unprocessed_pseudogene	0	0	0	0	0	0	0	0	0							Group_NIT2_GLS_vs_NTC
ENSG00000224034.1	LINC02561	lncRNA	1.06371	1.08045	3.6094	2.94966	2.87269	0	1.51973	0	1.35284	-1.24325	1.50296	-0.8272	0.408124		-0.0277645	Group_NIT2_GLS_vs_NTC
ENSG00000224035.1	SFPQP1	processed_pseudogene	0	0	0	0	0	0	0	0	0							Group_NIT2_GLS_vs_NTC
ENSG00000224038.1	ENSG00000224038	lncRNA	0	0	0	0	0	0	0	0	0							Group_NIT2_GLS_vs_NTC
ENSG00000224039.1	CDYLP1	unprocessed_pseudogene	0	0	0	0	0	0	0	0	0							Group_NIT2_GLS_vs_NTC
ENSG00000224040.1	HMGN1P4	processed_pseudogene	5.31854	0	0.902349	0	0.957564	0	0	1.25804	0.871109	-0.925441	2.09168	-0.442439	0.658172		-0.00726996	Group_NIT2_GLS_vs_NTC
ENSG00000224041.3	IGKV3D-15	IG_V_gene	0	0	0	0	0	0	0	0	0							Group_NIT2_GLS_vs_NTC
ENSG00000224042.2	MTND4P6	processed_pseudogene	0	0	0	0	0	0	0.759866	0	0.0506578	0.634156	4.20444	0.15083	0.88011		0.00264816	Group_NIT2_GLS_vs_NTC
ENSG00000224043.9	CCNT2-AS1	lncRNA	29.7838	52.9422	24.3634	33.4295	43.0904	36.5687	31.1545	10.0644	36.8211	-0.263403	0.372355	-0.707399	0.479319	0.673344	-0.0774535	Group_NIT2_GLS_vs_NTC
ENSG00000224045.2	PAEPP1	transcribed_unprocessed_pseudogene	0	0	0	0	0	0	0	0	0							Group_NIT2_GLS_vs_NTC
ENSG00000224046.3	DMTF1-AS1	lncRNA	5.31854	4.32181	5.4141	9.83221	8.61808	2.74265	7.59866	5.03218	5.53804	-0.0189502	0.672985	-0.0281584	0.977536	0.990582	-0.00163913	Group_NIT2_GLS_vs_NTC
ENSG00000224048.6	LINC02612	lncRNA	0	0	0	0	0	0	0	0	0							Group_NIT2_GLS_vs_NTC
ENSG00000224049.1	ENSG00000224049	lncRNA	0	0	0	0	0.957564	0	0	0	0.0638376	0.650062	4.20601	0.154556	0.877172		0.00334656	Group_NIT2_GLS_vs_NTC
ENSG00000224051.7	CPTP	protein_coding	615.886	610.456	770.606	549.621	605.18	533.903	496.953	403.832	554.397	-0.318837	0.132144	-2.4128	0.0158306	0.0624859	-0.271332	Group_NIT2_GLS_vs_NTC
ENSG00000224054.1	ENSG00000224054	processed_pseudogene	0	0	0	0	0	0	0	0	0							Group_NIT2_GLS_vs_NTC
ENSG00000224055.1	GAPDHP55	processed_pseudogene	0	0	0	0	0	0	0	0	0							Group_NIT2_GLS_vs_NTC
ENSG00000224057.2	EGFR-AS1	lncRNA	0	0	0	1.96644	0	4.57108	0.759866	0	0.735268	0.261837	2.98937	0.0875893	0.930203		0.000515322	Group_NIT2_GLS_vs_NTC
ENSG00000224058.2	ENSG00000224058	processed_pseudogene	0	0	0	0	0	0	0	0	0							Group_NIT2_GLS_vs_NTC
ENSG00000224059.1	HSPA8P16	processed_pseudogene	0	0	0.902349	0	0.957564	0.914217	0	0	0.359999	0.768152	3.66955	0.209332	0.834189		0.00396691	Group_NIT2_GLS_vs_NTC
ENSG00000224060.4	ARSLP1	transcribed_unprocessed_pseudogene	0	0	0	0	0	0	0	0	0							Group_NIT2_GLS_vs_NTC
ENSG00000224061.1	SRSF3P4	processed_pseudogene	0	0	0	0	0.957564	0	0	0	0.394305	0.650033	4.20601	0.154548	0.877177		0.00370097	Group_NIT2_GLS_vs_NTC
ENSG00000224062.4	TUBB4BP5	processed_pseudogene	0	0	0	0	0	0	0	0	0							Group_NIT2_GLS_vs_NTC
ENSG00000224063.6	CALCRL-AS1	lncRNA	6.38224	4.32181	9.92584	7.86577	12.4483	10.9706	3.03947	1.25804	7.31697	-0.0968901	0.739831	-0.130963	0.895805	0.950031	-0.00765047	Group_NIT2_GLS_vs_NTC
ENSG00000224064.1	RPL32P6	processed_pseudogene	0	0	0	0	0	0	0	0	0							Group_NIT2_GLS_vs_NTC
ENSG00000224065.2	SRIP2	processed_pseudogene	0	0	0	0	0	0	0	0	0							Group_NIT2_GLS_vs_NTC
ENSG00000224066.1	ENSG00000224066	lncRNA	0	1.08045	0.902349	0	0.957564	0	2.2796	0	0.517046	0.266538	3.20687	0.0831146	0.93376		0.00105417	Group_NIT2_GLS_vs_NTC
ENSG00000224067.2	ENSG00000224067	processed_pseudogene	0	1.08045	0	0	0	0	0	3.77413	0.323639	0.549289	4.17037	0.131712	0.895212		0.000940889	Group_NIT2_GLS_vs_NTC
ENSG00000224069.1	ENSG00000224069	processed_pseudogene	0	0	0	0	0	0	0	0	0.0706377	-0.0712883	4.20601	-0.0169491	0.986477		-0.000752879	Group_NIT2_GLS_vs_NTC
ENSG00000224070.1	HMGN1P6	processed_pseudogene	0	0	0	0	0	0	0	0	0							Group_NIT2_GLS_vs_NTC
ENSG00000224071.1	DNMT3AP1	processed_pseudogene	0	0	0	0	0	0	0	0	0							Group_NIT2_GLS_vs_NTC
ENSG00000224072.1	VEZTP1	processed_pseudogene	1.06371	0	2.70705	3.93288	0	0.914217	2.2796	2.51609	1.45146	-0.477402	1.58596	-0.301018	0.763401		-0.0117865	Group_NIT2_GLS_vs_NTC
ENSG00000224074.3	LINC00691	lncRNA	0	0	0	0	0	0	0	0	0							Group_NIT2_GLS_vs_NTC
ENSG00000224075.2	TTTY22	lncRNA	0	0	0	0	0	0	0	0	0							Group_NIT2_GLS_vs_NTC
ENSG00000224076.5	ENSG00000224076	lncRNA	0	0	0	0	0	0	0	0	0							Group_NIT2_GLS_vs_NTC
ENSG00000224077.1	ENSG00000224077	lncRNA	0	0	0	0	0	0	0	0	0							Group_NIT2_GLS_vs_NTC
ENSG00000224078.15	SNHG14	lncRNA	2453.97	2483.96	1768.6	2417.74	2712.78	2249.89	1225.66	1655.59	2206.73	-0.241854	0.161599	-1.49663	0.13449	0.297125	-0.179166	Group_NIT2_GLS_vs_NTC
ENSG00000224079.1	ENSG00000224079	lncRNA	2.12741	0	0	3.93288	1.91513	0.914217	1.51973	0	1.80158	0.224407	1.68289	0.133346	0.89392		0.00498505	Group_NIT2_GLS_vs_NTC
ENSG00000224080.1	UBE2FP1	processed_pseudogene	28.7201	29.1722	31.5822	30.4799	35.4299	27.4265	19.7565	27.677	29.3006	-0.120609	0.326413	-0.369499	0.711756	0.845101	-0.0414442	Group_NIT2_GLS_vs_NTC
ENSG00000224082.1	UBTFL8	unprocessed_pseudogene	0	0	0	0	0	0	0	0	0							Group_NIT2_GLS_vs_NTC
ENSG00000224083.1	MTCO1P11	unprocessed_pseudogene	0	0	0	0	0	0	1.51973	0	0.242591	0.987786	4.19272	0.235596	0.813747		0.00266909	Group_NIT2_GLS_vs_NTC
ENSG00000224085.3	RPL23AP41	processed_pseudogene	0	0	0.902349	0	0	0	0	0	0.0601566	-0.792598	4.20601	-0.188444	0.850529		-0.00280818	Group_NIT2_GLS_vs_NTC
ENSG00000224086.6	PPM1F-AS1	lncRNA	107.434	96.1603	94.7467	117.003	87.1383	63.081	72.1873	65.4183	102.989	-0.529863	0.176775	-2.99738	0.00272309	0.0156787	-0.438659	Group_NIT2_GLS_vs_NTC
ENSG00000224087.1	POTEF-AS1	lncRNA	0	0	0	0	0	0	0	0	0							Group_NIT2_GLS_vs_NTC
ENSG00000224089.3	CT47A10	protein_coding	0	0	0	0	0	0	0	0	0							Group_NIT2_GLS_vs_NTC
ENSG00000224090.1	ENSG00000224090	lncRNA	0	0	0	0	0	0	0	0	0							Group_NIT2_GLS_vs_NTC
ENSG00000224091.3	ENSG00000224091	lncRNA	0	0	0	0	0	0	0	0	0							Group_NIT2_GLS_vs_NTC
ENSG00000224092.1	ENSG00000224092	processed_pseudogene	0	0	0	0	0	0	0	0	0							Group_NIT2_GLS_vs_NTC
ENSG00000224093.7	BCAR3-AS1	lncRNA	0	3.24136	0	4.91611	1.91513	3.65687	1.51973	7.54827	2.41965	1.21019	1.18433	1.02183	0.306862		0.0477082	Group_NIT2_GLS_vs_NTC
ENSG00000224094.1	RPS24P8	processed_pseudogene	4.25483	3.24136	7.21879	12.7819	4.78782	3.65687	2.2796	0	4.78075	-1.26459	0.824768	-1.53326	0.125211	0.282079	-0.0981234	Group_NIT2_GLS_vs_NTC
ENSG00000224095.1	LINC01935	lncRNA	0	0	0	0	0	0	0	0	0							Group_NIT2_GLS_vs_NTC
ENSG00000224099.2	ENSG00000224099	lncRNA	0	0	0	0	0	0	0	0	0							Group_NIT2_GLS_vs_NTC
ENSG00000224100.1	ENSG00000224100	lncRNA	0	0	0	0	0	0	0	0	0							Group_NIT2_GLS_vs_NTC
ENSG00000224101.1	ELMO1-AS1	lncRNA	0	0	0	0	0	0	0	0	0							Group_NIT2_GLS_vs_NTC
ENSG00000224104.1	ENSG00000224104	processed_pseudogene	0	0	0	0	0	0	0	0	0							Group_NIT2_GLS_vs_NTC
ENSG00000224106.1	CYP4F25P	transcribed_unprocessed_pseudogene	0	0	0	0	0	0	0	0	0							Group_NIT2_GLS_vs_NTC
ENSG00000224107.5	ETDB	protein_coding	0	0	0	0	0	0	0	0	0							Group_NIT2_GLS_vs_NTC
ENSG00000224109.4	CENPVL3	protein_coding	0	0	0	0	0	0	0	0	0.18727	-0.0712983	4.20601	-0.0169515	0.986475		-0.00124163	Group_NIT2_GLS_vs_NTC
ENSG00000224110.3	MTRF1LP2	processed_pseudogene	0	0	0	0	0	2.74265	0.759866	0	0.433977	1.79393	4.12478	0.434915	0.663624		0.00571539	Group_NIT2_GLS_vs_NTC
ENSG00000224114.1	ENSG00000224114	processed_pseudogene	5.31854	261.469	103.77	173.047	13.4059	117.934	253.795	196.255	128.42	0.383193	0.368432	1.04007	0.298309	0.505477	0.116152	Group_NIT2_GLS_vs_NTC
ENSG00000224116.7	INHBA-AS1	lncRNA	3.19112	0	3.6094	2.94966	0.957564	4.57108	9.87826	5.03218	3.43422	0.888023	1.03265	0.85995	0.389817		0.0398603	Group_NIT2_GLS_vs_NTC
ENSG00000224117.1	PTPN2P2	processed_pseudogene	0	0	0	0	0	0.914217	0	0	0.135519	0.650052	4.20601	0.154553	0.877174		0.00340762	Group_NIT2_GLS_vs_NTC
ENSG00000224121.1	ATG12P2	processed_pseudogene	0	0	0	0	0	0	0	0	0							Group_NIT2_GLS_vs_NTC
ENSG00000224122.4	POU6F2-AS1	lncRNA	0	0	0	0	0	0	0	0	0							Group_NIT2_GLS_vs_NTC
ENSG00000224124.3	POM121L10P	processed_pseudogene	0	0	0	0	0	0	0	0	0							Group_NIT2_GLS_vs_NTC
ENSG00000224126.2	UBE2SP2	processed_pseudogene	1.06371	1.08045	0.902349	0	0.957564	3.65687	0.759866	0	1.30642	0.6702	1.70818	0.392348	0.694801		0.0119756	Group_NIT2_GLS_vs_NTC
ENSG00000224127.1	ENSG00000224127	lncRNA	0	0	0	0	0	0	0	0	0							Group_NIT2_GLS_vs_NTC
ENSG00000224128.1	LINC01248	lncRNA	0	0	0	0	0	0	0	0	0							Group_NIT2_GLS_vs_NTC
ENSG00000224129.1	DPPA2P2	processed_pseudogene	0	0	0	0	0	0	0	0	0							Group_NIT2_GLS_vs_NTC
ENSG00000224132.2	ENSG00000224132	lncRNA	0	1.08045	0	0	0	0.914217	0	0	0.549665	-0.0803923	3.89176	-0.0206571	0.983519		-0.000918155	Group_NIT2_GLS_vs_NTC
ENSG00000224134.1	ENSG00000224134	unprocessed_pseudogene	0	0	0	0	0	0	0	0	0							Group_NIT2_GLS_vs_NTC
ENSG00000224136.1	ENSG00000224136	processed_pseudogene	0	0	0	0	0	0	0	0	0							Group_NIT2_GLS_vs_NTC
ENSG00000224137.2	LINC01857	lncRNA	0	0	0	0	0	0	0	0	0							Group_NIT2_GLS_vs_NTC
ENSG00000224138.1	ENSG00000224138	lncRNA	6.38224	3.24136	1.8047	2.94966	3.83026	5.4853	5.31906	3.77413	5.81624	0.399734	0.746743	0.535303	0.59244	0.762398	0.0358231	Group_NIT2_GLS_vs_NTC
ENSG00000224141.6	MIR548XHG	lncRNA	0	0	0	0	0	0	0	0	0							Group_NIT2_GLS_vs_NTC
ENSG00000224142.1	AMMECR1-IT1	lncRNA	0	0	0	0	0	0	0	0	0							Group_NIT2_GLS_vs_NTC
ENSG00000224144.1	ASH2LP1	processed_pseudogene	0	0	0	0	0	0	0	0	0							Group_NIT2_GLS_vs_NTC
ENSG00000224149.1	ENSG00000224149	lncRNA	0	0	0	0	0	0	0	0	0.0706377	-0.0712883	4.20601	-0.0169491	0.986477		-0.000752879	Group_NIT2_GLS_vs_NTC
ENSG00000224151.1	USP9YP28	unprocessed_pseudogene	0	0	0	0	0	0	0	0	0							Group_NIT2_GLS_vs_NTC
ENSG00000224152.3	BAZ2B-AS1	lncRNA	56.3765	48.6204	84.8208	45.2282	39.2601	28.3407	44.0722	42.7735	52.5103	-0.598779	0.346505	-1.72805	0.0839791	0.212858	-0.250623	Group_NIT2_GLS_vs_NTC
ENSG00000224153.3	LINC02054	lncRNA	0	1.08045	0	0	0	0	0	0	0.0720302	-0.792594	4.20601	-0.188443	0.850529		-0.00291986	Group_NIT2_GLS_vs_NTC
ENSG00000224155.2	ENSG00000224155	processed_pseudogene	0	0	0	0	0	0	0	0	0							Group_NIT2_GLS_vs_NTC
ENSG00000224157.1	HCG14	lncRNA	0	0	0	0	0	1.82843	0	0	0.415507	1.0402	4.1595	0.250078	0.802527		0.00359787	Group_NIT2_GLS_vs_NTC
ENSG00000224159.1	HMGB1P9	processed_pseudogene	0	3.24136	0	0.983221	3.83026	0	0	0	1.31476	-0.168201	1.95345	-0.0861046	0.931383		-0.000765048	Group_NIT2_GLS_vs_NTC
ENSG00000224160.1	CICP10	processed_pseudogene	0	0	0	0	0	0	0	0	0							Group_NIT2_GLS_vs_NTC
ENSG00000224161.3	RPS26P54	processed_pseudogene	0	0	0	0	0	0	0	0	0.0856296	-0.0712851	4.20601	-0.0169484	0.986478		-0.000676248	Group_NIT2_GLS_vs_NTC
ENSG00000224162.1	UQCRHP3	processed_pseudogene	0	0	0	0	0	0	0	0	0							Group_NIT2_GLS_vs_NTC
ENSG00000224163.4	ENSG00000224163	unprocessed_pseudogene	0	0	0	0	0.957564	0.914217	0.759866	1.25804	0.330486	2.40894	3.70491	0.650202	0.515562		0.0119278	Group_NIT2_GLS_vs_NTC
ENSG00000224164.2	LINC02828	lncRNA	0	0	0	0	0	0	0	0	0							Group_NIT2_GLS_vs_NTC
ENSG00000224165.8	DNAJC27-AS1	lncRNA	0	3.24136	7.21879	4.91611	1.91513	2.74265	3.03947	7.54827	3.53294	0.136552	0.973687	0.140242	0.888468		0.00728018	Group_NIT2_GLS_vs_NTC
ENSG00000224166.1	PRYP1	unprocessed_pseudogene	0	0	0	0	0	0	0	0	0							Group_NIT2_GLS_vs_NTC
ENSG00000224167.3	LINC01357	lncRNA	6.38224	3.24136	3.6094	5.89933	2.87269	0	0	0	3.13169	-3.04286	1.33201	-2.28442	0.0223469		-0.10131	Group_NIT2_GLS_vs_NTC
ENSG00000224169.1	HSFY6P	unprocessed_pseudogene	0	0	0	0	0	0	0	0	0							Group_NIT2_GLS_vs_NTC
ENSG00000224172.1	ENSG00000224172	processed_pseudogene	0	1.08045	0	0.983221	0	0.914217	1.51973	2.51609	0.624384	1.16002	2.33755	0.496254	0.619715		0.0119249	Group_NIT2_GLS_vs_NTC
ENSG00000224173.2	LINC02831	lncRNA	1.06371	2.1609	1.8047	7.86577	6.70295	4.57108	0	5.03218	3.15584	0.0835614	0.955123	0.0874875	0.930284		0.00487282	Group_NIT2_GLS_vs_NTC
ENSG00000224174.2	ENSG00000224174	lncRNA	0	0	0	0	0	0	0	0	0							Group_NIT2_GLS_vs_NTC
ENSG00000224177.8	LINC00570	lncRNA	0	0	0	0	0	0	0	0	0							Group_NIT2_GLS_vs_NTC
ENSG00000224183.1	SDHDP6	processed_pseudogene	0	1.08045	3.6094	0	0	0	0.759866	0	0.727639	-1.24197	2.56838	-0.483562	0.628697		-0.0105009	Group_NIT2_GLS_vs_NTC
ENSG00000224184.7	MIR3681HG	lncRNA	4.25483	0	4.51175	0	0.957564	0	0.759866	0	0.907277	-1.5055	2.36246	-0.637257	0.523958		-0.0153253	Group_NIT2_GLS_vs_NTC
ENSG00000224185.1	SNX18P9	processed_pseudogene	0	0	0	0.983221	0	0	0.759866	0	0.399121	-0.0712835	4.20601	-0.016948	0.986478		-0.00139634	Group_NIT2_GLS_vs_NTC
ENSG00000224186.8	PITX1-AS1	lncRNA	4.25483	0	4.51175	4.91611	1.91513	0.914217	4.5592	0	2.98846	-0.972793	1.08358	-0.89776	0.369313		-0.0438093	Group_NIT2_GLS_vs_NTC
ENSG00000224187.1	LINC01991	lncRNA	0	0	0	0	0	0	0	0	0							Group_NIT2_GLS_vs_NTC
ENSG00000224188.1	UBE2D3P4	processed_pseudogene	0	0	0	0	0	0	0	0	0							Group_NIT2_GLS_vs_NTC
ENSG00000224189.8	HAGLR	lncRNA	472.286	539.146	583.82	521.107	310.251	561.329	527.347	519.572	441.93	-0.178692	0.161115	-1.10909	0.267389	0.47078	-0.126322	Group_NIT2_GLS_vs_NTC
ENSG00000224190.2	LINC02667	lncRNA	0	0	0	0	0	0	0	0	0							Group_NIT2_GLS_vs_NTC
ENSG00000224192.2	SEZ6L-AS1	lncRNA	0	0	0	0	0	0	0	0	0							Group_NIT2_GLS_vs_NTC
ENSG00000224194.1	ENSG00000224194	lncRNA	0	0	0	0	0	0	0	0	0.149143	-0.0712845	4.20601	-0.0169482	0.986478		-0.000631475	Group_NIT2_GLS_vs_NTC
ENSG00000224195.1	CAMK2G-AS1	lncRNA	0	0	0	0	0	0	0	0	0							Group_NIT2_GLS_vs_NTC
ENSG00000224203.2	RPS23P10	unprocessed_pseudogene	0	0	0	0	0.957564	0	0	0	0.0638376	0.650062	4.20601	0.154556	0.877172		0.00334656	Group_NIT2_GLS_vs_NTC
ENSG00000224204.1	PHEX-AS1	lncRNA	0	0	0	0	0	0	0	0	0.0563494	-0.0712887	4.20601	-0.0169492	0.986477		-0.000836899	Group_NIT2_GLS_vs_NTC
ENSG00000224205.2	GSTT3P	transcribed_unprocessed_pseudogene	0	0	0	0	0	0	0	0	0							Group_NIT2_GLS_vs_NTC
ENSG00000224207.3	ENSG00000224207	processed_pseudogene	0	0	0	0	0	0	0	3.77413	0.251609	15.907	4.17868	3.80671	0.000140828		0.00375486	Group_NIT2_GLS_vs_NTC
ENSG00000224208.1	ZCRB1P1	processed_pseudogene	0	0	0.902349	0	3.83026	0	2.2796	1.25804	0.853776	2.54182	1.99519	1.27397	0.202673		0.0338308	Group_NIT2_GLS_vs_NTC
ENSG00000224209.8	LINC00466	lncRNA	0	0	0	0	0	0	0	0	0							Group_NIT2_GLS_vs_NTC
ENSG00000224210.1	TRIM60P5Y	processed_pseudogene	0	0	0	0	0	0	0	0	0							Group_NIT2_GLS_vs_NTC
ENSG00000224215.1	C10orf67-AS1	lncRNA	0	0	0	0	0	0	0	0	0.142347	-0.0712942	4.20601	-0.0169505	0.986476		-0.000826318	Group_NIT2_GLS_vs_NTC
ENSG00000224216.1	ENSG00000224216	lncRNA	0	0	0	0	0	0	0	0	0							Group_NIT2_GLS_vs_NTC
ENSG00000224217.1	PRPF4BP1	processed_pseudogene	0	0	0	0	0	0	0.759866	0	0.225408	0.6006	4.20083	0.142972	0.886312		0.00269022	Group_NIT2_GLS_vs_NTC
ENSG00000224218.1	ENSG00000224218	lncRNA	0	0	0	0	0	0	0	0	0							Group_NIT2_GLS_vs_NTC
ENSG00000224219.1	SEC61GP1	processed_pseudogene	0	0	0	0	0	0	0	0	0.156803	-0.0712958	4.20601	-0.0169509	0.986476		-0.00110544	Group_NIT2_GLS_vs_NTC
ENSG00000224220.1	DTNB-AS1	lncRNA	0	0	0	0	0	0	0	0	0							Group_NIT2_GLS_vs_NTC
ENSG00000224221.1	RPS6P8	processed_pseudogene	2.12741	0	0	0	0.957564	0	0	0	0.205665	-0.472545	4.18207	-0.112993	0.910036		-0.000944214	Group_NIT2_GLS_vs_NTC
ENSG00000224222.2	LINC02636	lncRNA	0	0	0	0	0	0	0	0	0							Group_NIT2_GLS_vs_NTC
ENSG00000224223.1	VSTM2A-OT1	lncRNA	0	0	0	0	0	0	0	0	0							Group_NIT2_GLS_vs_NTC
ENSG00000224224.1	HAUS1P2	processed_pseudogene	0	0	0	0	0	0	0	0	0							Group_NIT2_GLS_vs_NTC
ENSG00000224227.4	OR2L1P	transcribed_unprocessed_pseudogene	0	0	0	0	0	0	0	0	0							Group_NIT2_GLS_vs_NTC
ENSG00000224228.2	ENSG00000224228	lncRNA	4.25483	4.32181	2.70705	4.91611	6.70295	8.22795	8.35853	7.54827	4.76353	0.973261	0.708318	1.37405	0.169428		0.106106	Group_NIT2_GLS_vs_NTC
ENSG00000224231.2	LINC01832	lncRNA	0	0	0	0	0	0	0	0	0							Group_NIT2_GLS_vs_NTC
ENSG00000224232.1	KCTD5P1	processed_pseudogene	0	0	0	1.96644	0	0	0.759866	0	0.36509	-0.848643	4.15775	-0.204111	0.838267		-0.00261653	Group_NIT2_GLS_vs_NTC
ENSG00000224233.1	OR2J4P	unprocessed_pseudogene	0	0	0	0	0	0	0	0	0							Group_NIT2_GLS_vs_NTC
ENSG00000224236.3	MRRFP1	processed_pseudogene	0	0	0	0	0	0	0	0	0.364938	-0.0713017	4.20601	-0.0169523	0.986475		-0.00115202	Group_NIT2_GLS_vs_NTC
ENSG00000224237.1	MICOS10P3	processed_pseudogene	0	52.9422	27.0705	37.3624	2.87269	48.4535	31.1545	32.7092	28.6446	0.105476	0.369835	0.285197	0.775493	0.885399	0.0292688	Group_NIT2_GLS_vs_NTC
ENSG00000224238.2	WARS2-IT1	lncRNA	0	0	0	0	0	0	0	1.25804	0.154507	0.637784	4.2048	0.15168	0.879439		0.0024179	Group_NIT2_GLS_vs_NTC
ENSG00000224239.1	ENSG00000224239	lncRNA	1.06371	0	1.8047	0	0	0	2.2796	0	0.3432	-0.525969	4.15887	-0.126469	0.899361		-0.00203893	Group_NIT2_GLS_vs_NTC
ENSG00000224240.1	CYCSP49	processed_pseudogene	0	0	0	0	0	0	0	0	0							Group_NIT2_GLS_vs_NTC
ENSG00000224243.2	SOX1-OT	lncRNA	0	0	0	0	0	0	0	0	0.0593538	-0.0712787	4.20601	-0.0169469	0.986479		-0.000574775	Group_NIT2_GLS_vs_NTC
ENSG00000224244.1	KRT224P	unprocessed_pseudogene	0	0	0	0	0	0	0	0	0							Group_NIT2_GLS_vs_NTC
ENSG00000224245.1	ENSG00000224245	unprocessed_pseudogene	0	0	0	0	0	0	0	0	0							Group_NIT2_GLS_vs_NTC
ENSG00000224247.1	ENSG00000224247	lncRNA	0	0	0	0	0	0	0	0	0							Group_NIT2_GLS_vs_NTC
ENSG00000224250.1	ENSG00000224250	lncRNA	0	0	0	0	0	0	0	0	0							Group_NIT2_GLS_vs_NTC
ENSG00000224251.6	ENSG00000224251	lncRNA	0	0	0	0	0	0	0	0	0.0563494	-0.0712887	4.20601	-0.0169492	0.986477		-0.000836899	Group_NIT2_GLS_vs_NTC
ENSG00000224252.1	ENSG00000224252	processed_pseudogene	0	0	0	0	0	0	0	0	0							Group_NIT2_GLS_vs_NTC
ENSG00000224254.2	MTCO1P39	unprocessed_pseudogene	0	0	0	0	0	0	0	0	0							Group_NIT2_GLS_vs_NTC
ENSG00000224255.2	PDCL3P6	processed_pseudogene	0	0	0	0	0	0	0	0	0							Group_NIT2_GLS_vs_NTC
ENSG00000224256.1	ENSG00000224256	processed_pseudogene	0	0	0	0	0	0	0.759866	0	0.0506578	0.634156	4.20444	0.15083	0.88011		0.00264816	Group_NIT2_GLS_vs_NTC
ENSG00000224257.1	VWC2L-IT1	lncRNA	0	0	0	0	0	0	0	0	0							Group_NIT2_GLS_vs_NTC
ENSG00000224259.9	LINC01133	lncRNA	0	0	0	0	0.957564	0	27.3552	10.0644	2.69975	4.77451	4.09533	1.16584	0.243679		0.00868915	Group_NIT2_GLS_vs_NTC
ENSG00000224260.6	ENSG00000224260	lncRNA	0	0	0	0	0	0	0	0	0							Group_NIT2_GLS_vs_NTC
ENSG00000224261.2	RPSAP18	processed_pseudogene	0	0	0.902349	0	3.83026	0.914217	0.759866	0	0.684795	2.03446	2.33595	0.870934	0.38379		0.0199783	Group_NIT2_GLS_vs_NTC
ENSG00000224263.1	CYCSP12	processed_pseudogene	0	0	0	0	0	0	0	0	0							Group_NIT2_GLS_vs_NTC
ENSG00000224265.1	LINC02633	lncRNA	0	0	0	0	0	0	0	0	0							Group_NIT2_GLS_vs_NTC
ENSG00000224267.1	ENSG00000224267	lncRNA	0	0	0	0	0	0	0	0	0							Group_NIT2_GLS_vs_NTC
ENSG00000224269.1	ENSG00000224269	lncRNA	0	1.08045	0	2.94966	0.957564	0	0	5.03218	1.22103	0.394819	1.9417	0.203337	0.838872		0.00696876	Group_NIT2_GLS_vs_NTC
ENSG00000224271.8	EPIC1	lncRNA	1.06371	0	0.902349	0	0.957564	0	0	1.25804	0.420757	-0.0663508	3.04597	-0.0217831	0.982621		-2.68198e-05	Group_NIT2_GLS_vs_NTC
ENSG00000224272.2	ENSG00000224272	lncRNA	0	0	0	0	0	0	0	0	0							Group_NIT2_GLS_vs_NTC
ENSG00000224273.2	RABGEF1P3	transcribed_unprocessed_pseudogene	0	0	0	0	0	0	0	0	0.0593538	-0.0712787	4.20601	-0.0169469	0.986479		-0.000574775	Group_NIT2_GLS_vs_NTC
ENSG00000224274.1	ENSAP1	processed_pseudogene	0	0	0	0	0	0	0	0	0							Group_NIT2_GLS_vs_NTC
ENSG00000224276.1	ARHGEF2-AS1	lncRNA	0	0	0	0	0	0	0	0	0							Group_NIT2_GLS_vs_NTC
ENSG00000224277.5	ENSG00000224277	lncRNA	0	0	0	0	0	0	0	0	0							Group_NIT2_GLS_vs_NTC
ENSG00000224278.1	ENSG00000224278	processed_pseudogene	0	0	0	0	0	0	0	0	0							Group_NIT2_GLS_vs_NTC
ENSG00000224279.2	RPS29P31	processed_pseudogene	0	0	0	0	0	0	0	0	0							Group_NIT2_GLS_vs_NTC
ENSG00000224280.1	ENSG00000224280	processed_pseudogene	2.12741	0	0	0	0	0	0	1.25804	0.415425	-0.478076	3.52575	-0.135596	0.892141		0.000664016	Group_NIT2_GLS_vs_NTC
ENSG00000224281.6	SLC25A5-AS1	lncRNA	18.083	9.72407	17.1446	10.8154	12.4483	11.8848	9.1184	12.5804	15.6895	-0.279523	0.461292	-0.605957	0.544543	0.723869	-0.0587537	Group_NIT2_GLS_vs_NTC
ENSG00000224282.3	ENSG00000224282	processed_pseudogene	2.12741	1.08045	1.8047	0.983221	0	0	1.51973	0	1.21452	-1.82295	1.61921	-1.12583	0.260238		-0.039303	Group_NIT2_GLS_vs_NTC
ENSG00000224286.6	LINC01142	lncRNA	0	0	0	0	0	0	0	0	0.149143	-0.0712845	4.20601	-0.0169482	0.986478		-0.000631475	Group_NIT2_GLS_vs_NTC
ENSG00000224288.2	MTCYBP11	processed_pseudogene	0	0	0	0	0	0	0	0	0.0563494	-0.0712887	4.20601	-0.0169492	0.986477		-0.000836899	Group_NIT2_GLS_vs_NTC
ENSG00000224289.1	IFIT6P	unprocessed_pseudogene	0	0	0	0	0	0	0	0	0							Group_NIT2_GLS_vs_NTC
ENSG00000224291.1	RPL38P6	processed_pseudogene	0	0	0	0	0	0	2.2796	0	0.211174	1.23378	4.18817	0.294586	0.76831		0.00360738	Group_NIT2_GLS_vs_NTC
ENSG00000224292.1	PORCN-DT	lncRNA	1.06371	0	0.902349	0.983221	1.91513	0	0	0	1.20834	-0.756633	1.87786	-0.402922	0.687006		-0.0135291	Group_NIT2_GLS_vs_NTC
ENSG00000224294.1	PINCR	lncRNA	1.06371	1.08045	2.70705	1.96644	0	0	0	0	1.01018	-3.25199	2.17605	-1.49445	0.135058		-0.0343096	Group_NIT2_GLS_vs_NTC
ENSG00000224295.3	OLFM5P	unitary_pseudogene	0	1.08045	0	0	0.957564	0.914217	0	0	0.486629	0.531033	2.91083	0.182433	0.855243		0.0054052	Group_NIT2_GLS_vs_NTC
ENSG00000224296.3	MRPL49P1	processed_pseudogene	0	0	0	0	0	0	0.759866	0	0.0506578	0.634156	4.20444	0.15083	0.88011		0.00264816	Group_NIT2_GLS_vs_NTC
ENSG00000224297.2	ENSG00000224297	processed_pseudogene	0	0	0	0	0	0	0	0	0							Group_NIT2_GLS_vs_NTC
ENSG00000224299.1	MTATP6P16	unprocessed_pseudogene	0	0	0	0	0	0	0	0	0							Group_NIT2_GLS_vs_NTC
ENSG00000224300.1	OR51P1P	unprocessed_pseudogene	0	0	0	0	0.957564	0	0.759866	0	0.114495	1.25751	4.19376	0.299852	0.76429		0.00589819	Group_NIT2_GLS_vs_NTC
ENSG00000224301.2	ENSG00000224301	lncRNA	0	0	0	0	0	0	0	0	0							Group_NIT2_GLS_vs_NTC
ENSG00000224302.1	ENSG00000224302	processed_pseudogene	0	0	0	0.983221	0	0.914217	0	0	0.442585	0.099417	4.04493	0.0245782	0.980391		0.000919862	Group_NIT2_GLS_vs_NTC
ENSG00000224307.4	LINC02975	lncRNA	0	2.1609	0	0.983221	0	0.914217	0	0	0.560856	-1.08925	3.15814	-0.344902	0.730168		-0.00819515	Group_NIT2_GLS_vs_NTC
ENSG00000224308.1	LINC01527	lncRNA	0	0	0	0	0	0	0	0	0							Group_NIT2_GLS_vs_NTC
ENSG00000224309.8	ANKRD30BP2	transcribed_unprocessed_pseudogene	0	0	0	0	0	0	0	0	0							Group_NIT2_GLS_vs_NTC
ENSG00000224310.1	LINC01567	lncRNA	0	0	0	0	0	0	0	0	0							Group_NIT2_GLS_vs_NTC
ENSG00000224311.1	WDTC1-DT	lncRNA	0	0	0	0	0	0	0	0	0							Group_NIT2_GLS_vs_NTC
ENSG00000224312.1	MCCD1P2	unprocessed_pseudogene	0	0	0	0	0	0	0	0	0							Group_NIT2_GLS_vs_NTC
ENSG00000224314.1	TCERG1P1	processed_pseudogene	0	0	0	0	0	0	0	0	0							Group_NIT2_GLS_vs_NTC
ENSG00000224315.2	RPL7P7	processed_pseudogene	1.06371	0	0.902349	0	0	0	0	1.25804	0.585263	-1.09243	3.27273	-0.333797	0.738532		-0.00859806	Group_NIT2_GLS_vs_NTC
ENSG00000224316.1	GTF2IP5	unprocessed_pseudogene	2.12741	5.40226	0	1.96644	0.957564	0.914217	0.759866	0	1.19927	-1.42171	1.58128	-0.899092	0.368604		-0.0285371	Group_NIT2_GLS_vs_NTC
ENSG00000224318.6	CHL1-AS2	lncRNA	0	0	0	0	0	0	0	0	0							Group_NIT2_GLS_vs_NTC
ENSG00000224321.1	RPL12P14	processed_pseudogene	2.12741	0	1.8047	0.983221	0	0	3.03947	2.51609	1.41121	-0.443622	1.73078	-0.256314	0.797708		-0.00776305	Group_NIT2_GLS_vs_NTC
ENSG00000224322.2	ENSG00000224322	lncRNA	0	0	0	0	0	0	0	0	0							Group_NIT2_GLS_vs_NTC
ENSG00000224323.2	DPRXP1	processed_pseudogene	0	0	0	0	0	0	0	0	0.0593538	-0.0712787	4.20601	-0.0169469	0.986479		-0.000574775	Group_NIT2_GLS_vs_NTC
ENSG00000224324.1	THAP5P1	processed_pseudogene	0	0	0	1.96644	0	0.914217	0	1.25804	0.361543	0.323508	4.16765	0.0776234	0.938128		0.00289268	Group_NIT2_GLS_vs_NTC
ENSG00000224326.1	ENSG00000224326	lncRNA	0	0	0	0	0	0	0	0	0							Group_NIT2_GLS_vs_NTC
ENSG00000224328.1	MDC1-AS1	lncRNA	0	0	0	0	0	0	0	0	0							Group_NIT2_GLS_vs_NTC
ENSG00000224329.2	LINC00297	lncRNA	0	0	0	0	0	0	0	0	0							Group_NIT2_GLS_vs_NTC
ENSG00000224330.2	ENSG00000224330	lncRNA	0	0	0	0	0	0	0	0	0							Group_NIT2_GLS_vs_NTC
ENSG00000224331.2	ENSG00000224331	processed_pseudogene	0	0	0	0	0	0	0	0	0.144983	-0.0712856	4.20601	-0.0169485	0.986478		-0.000594433	Group_NIT2_GLS_vs_NTC
ENSG00000224333.1	GAPDHP20	processed_pseudogene	0	1.08045	0.902349	0	0	2.74265	0	0	0.593786	-0.0578219	2.48073	-0.0233084	0.981404		-0.0027552	Group_NIT2_GLS_vs_NTC
ENSG00000224334.1	ENSG00000224334	processed_pseudogene	2.12741	1.08045	2.70705	0	2.87269	0	1.51973	3.77413	1.52428	0.47456	1.42579	0.332841	0.739254		0.0119165	Group_NIT2_GLS_vs_NTC
ENSG00000224335.2	ENSG00000224335	unprocessed_pseudogene	0	0	0	0	0	0	0	0	0							Group_NIT2_GLS_vs_NTC
ENSG00000224336.2	FAM197Y1	unprocessed_pseudogene	0	0	0	0	0	0	0	0	0							Group_NIT2_GLS_vs_NTC
ENSG00000224337.1	FAM8A3P	processed_pseudogene	0	0	0	0	0	0	0	0	0							Group_NIT2_GLS_vs_NTC
ENSG00000224338.2	MTCYBP45	processed_pseudogene	0	0	0	0	0	0	0	0	0							Group_NIT2_GLS_vs_NTC
ENSG00000224339.1	SC4MOP	processed_pseudogene	0	0	0	0.983221	0	0	0	0	0.0655481	-0.780597	4.20483	-0.185643	0.852725		-0.00274659	Group_NIT2_GLS_vs_NTC
ENSG00000224340.1	ENSG00000224340	processed_pseudogene	0	0	0	0	0	0	0	0	0							Group_NIT2_GLS_vs_NTC
ENSG00000224341.1	AKR7A2P2	processed_pseudogene	0	0	0	0	0	0	0	0	0							Group_NIT2_GLS_vs_NTC
ENSG00000224342.1	ENSG00000224342	lncRNA	0	0	0	0	0	0	0	0	0.0592005	-0.0712851	4.20601	-0.0169484	0.986478		-0.000728105	Group_NIT2_GLS_vs_NTC
ENSG00000224344.1	KNOP1P3	processed_pseudogene	0	1.08045	0	0	2.87269	0	0	0	0.263543	0.640651	4.17856	0.153318	0.878147		0.00189747	Group_NIT2_GLS_vs_NTC
ENSG00000224346.1	BICD1P1	processed_pseudogene	0	0	0	0	0	0	0	0	0.0563494	-0.0712887	4.20601	-0.0169492	0.986477		-0.000836899	Group_NIT2_GLS_vs_NTC
ENSG00000224347.6	SCEL-AS1	lncRNA	0	0	0	0	0	0	0	0	0							Group_NIT2_GLS_vs_NTC
ENSG00000224348.2	RPL36P6	processed_pseudogene	0	0	0	0	0	0	0	0	0							Group_NIT2_GLS_vs_NTC
ENSG00000224349.2	FAM135A-AS1	lncRNA	0	0	0	0	0	0	0	0	0							Group_NIT2_GLS_vs_NTC
ENSG00000224351.2	CDKN2AIPNLP3	processed_pseudogene	0	0	0	0	0	0	0	0	0							Group_NIT2_GLS_vs_NTC
ENSG00000224352.1	ENSG00000224352	unprocessed_pseudogene	0	0	0	0	0	0	0	0	0							Group_NIT2_GLS_vs_NTC
ENSG00000224353.2	ACE3P	transcribed_unprocessed_pseudogene	0	0	0	0	0	0	0	0	0							Group_NIT2_GLS_vs_NTC
ENSG00000224354.2	MTND2P5	processed_pseudogene	0	0	0	0	0	0	0	0	0							Group_NIT2_GLS_vs_NTC
ENSG00000224356.5	ENSG00000224356	lncRNA	0	1.08045	1.8047	0	2.87269	0	1.51973	0	1.06227	0.804169	1.73807	0.462678	0.643595		0.0134003	Group_NIT2_GLS_vs_NTC
ENSG00000224357.1	ATG3P1	processed_pseudogene	0	0	0	0	0	0	0	0	0							Group_NIT2_GLS_vs_NTC
ENSG00000224358.1	TMCO1-AS1	lncRNA	4.25483	3.24136	6.31645	5.89933	9.57564	5.4853	4.5592	2.51609	5.7397	0.0588181	0.693174	0.0848534	0.932378	0.969044	0.00643245	Group_NIT2_GLS_vs_NTC
ENSG00000224359.2	ENSG00000224359	lncRNA	0	0	0	0	0	0	0	0	0							Group_NIT2_GLS_vs_NTC
ENSG00000224361.1	ENSG00000224361	lncRNA	0	0	0	0	0	0	0.759866	0	0.0506578	0.634156	4.20444	0.15083	0.88011		0.00264816	Group_NIT2_GLS_vs_NTC
ENSG00000224363.2	ENSG00000224363	lncRNA	0	0	0	0	0	0	0	0	0							Group_NIT2_GLS_vs_NTC
ENSG00000224365.1	ENSG00000224365	processed_pseudogene	0	0	0	0	0	0	0	0	0							Group_NIT2_GLS_vs_NTC
ENSG00000224366.1	ENSG00000224366	unprocessed_pseudogene	0	0	0	0	0	0	0	0	0							Group_NIT2_GLS_vs_NTC
ENSG00000224368.1	ARAFP2	processed_pseudogene	0	0	0	0	0	0	0	0	0							Group_NIT2_GLS_vs_NTC
ENSG00000224370.1	ENSG00000224370	processed_pseudogene	0	0	0	0	0	0	0	0	0							Group_NIT2_GLS_vs_NTC
ENSG00000224371.6	ENSG00000224371	lncRNA	0	0	0	0	0	0	0	0	0							Group_NIT2_GLS_vs_NTC
ENSG00000224372.1	HLA-N	unprocessed_pseudogene	0	0	0	0	0	0	0	0	0							Group_NIT2_GLS_vs_NTC
ENSG00000224373.3	IGHV4-59	IG_V_gene	0	0	0	0	0	0	0	0	0							Group_NIT2_GLS_vs_NTC
ENSG00000224374.1	ENSG00000224374	lncRNA	0	0	0	0	0	0	0	0	0.0706377	-0.0712883	4.20601	-0.0169491	0.986477		-0.000752879	Group_NIT2_GLS_vs_NTC
ENSG00000224375.1	ENSG00000224375	lncRNA	0	0	0	0	0	0	0	0	0							Group_NIT2_GLS_vs_NTC
ENSG00000224376.3	ENSG00000224376	lncRNA	0	0	0	2.94966	2.87269	0.914217	3.03947	0	1.18076	1.89969	1.94937	0.97451	0.329803		0.0214478	Group_NIT2_GLS_vs_NTC
ENSG00000224382.2	LINC00703	lncRNA	0	0	0	0	0	0	0.759866	0	0.0506578	0.634156	4.20444	0.15083	0.88011		0.00264816	Group_NIT2_GLS_vs_NTC
ENSG00000224383.8	PRR29	protein_coding	871.176	1135.56	888.814	956.674	1239.09	1447.21	1181.59	1115.89	1131.44	0.371147	0.129246	2.87163	0.00408362	0.0215702	0.321733	Group_NIT2_GLS_vs_NTC
ENSG00000224384.1	ENSG00000224384	lncRNA	0	0	0	0	0	0	0	0	0							Group_NIT2_GLS_vs_NTC
ENSG00000224387.1	ENSG00000224387	lncRNA	0	0	0	0.983221	0	0	0	1.25804	0.149418	-0.0151779	4.19476	-0.00361831	0.997113		0.000598755	Group_NIT2_GLS_vs_NTC
ENSG00000224388.1	BACE2-IT1	lncRNA	0	0	0	0	0	0	0	0	0							Group_NIT2_GLS_vs_NTC
ENSG00000224389.9	C4B	protein_coding	0	0	0.902349	0.983221	0	0	0	0	0.482448	-1.40653	3.33306	-0.421993	0.67303		-0.00910969	Group_NIT2_GLS_vs_NTC
ENSG00000224391.1	LINC01280	lncRNA	0	0	0	0	0	0	0	0	0							Group_NIT2_GLS_vs_NTC
ENSG00000224394.1	GPC6-AS2	lncRNA	0	0	0	0	0	0	0	0	0							Group_NIT2_GLS_vs_NTC
ENSG00000224396.1	METTL15P3	processed_pseudogene	0	0	0	0	0	0	0	0	0							Group_NIT2_GLS_vs_NTC
ENSG00000224397.9	PELATON	lncRNA	0	0	0	0	0	0	0	0	0.0592005	-0.0712851	4.20601	-0.0169484	0.986478		-0.000728105	Group_NIT2_GLS_vs_NTC
ENSG00000224400.5	ENSG00000224400	lncRNA	0	0	0	0	0	0	0	0	0							Group_NIT2_GLS_vs_NTC
ENSG00000224401.2	RPL7P57	processed_pseudogene	0	0	0	0	0.957564	3.65687	0.759866	0	0.488125	2.56714	3.30393	0.776997	0.437161		0.0133454	Group_NIT2_GLS_vs_NTC
ENSG00000224403.1	DPPA2P3	processed_pseudogene	0	0	0	0	0	0	0	0	0							Group_NIT2_GLS_vs_NTC
ENSG00000224404.2	ENSG00000224404	lncRNA	0	0	0	0	0	0	0	0	0							Group_NIT2_GLS_vs_NTC
ENSG00000224405.1	LINC00572	lncRNA	0	0	0	0	0	0	0	0	0							Group_NIT2_GLS_vs_NTC
ENSG00000224406.6	LINC02052	lncRNA	0	0	0	0	0	0	3.03947	0	0.202631	16.1019	4.17739	3.85452	0.000115956		0.00323886	Group_NIT2_GLS_vs_NTC
ENSG00000224407.1	ENSG00000224407	lncRNA	0	0	0	0	0	0	0	0	0							Group_NIT2_GLS_vs_NTC
ENSG00000224408.1	USP9YP22	unprocessed_pseudogene	0	0	0	0	0	0	0	0	0							Group_NIT2_GLS_vs_NTC
ENSG00000224409.1	ENSG00000224409	lncRNA	0	1.08045	1.8047	0.983221	0	0	2.2796	2.51609	1.02147	-0.0502912	1.62987	-0.0308559	0.975384		-0.00167394	Group_NIT2_GLS_vs_NTC
ENSG00000224410.1	ENSG00000224410	processed_pseudogene	0	0	0	0	0	0	0.759866	0	0.0506578	0.634156	4.20444	0.15083	0.88011		0.00264816	Group_NIT2_GLS_vs_NTC
ENSG00000224411.3	HSP90AA2P	processed_pseudogene	26.5927	21.609	18.9493	28.5134	21.0664	19.1986	31.9144	36.4833	26.9094	0.176882	0.336553	0.525569	0.599187	0.767189	0.0600457	Group_NIT2_GLS_vs_NTC
ENSG00000224412.1	ENSG00000224412	processed_pseudogene	0	0	0	0	0	0	0	0	0							Group_NIT2_GLS_vs_NTC
ENSG00000224413.1	ENSG00000224413	lncRNA	0	0	0	0	0.957564	0.914217	0	0	0.325965	1.30032	3.80286	0.341933	0.732401		0.00794653	Group_NIT2_GLS_vs_NTC
ENSG00000224414.1	ENSG00000224414	processed_pseudogene	0	0	0	0	0	0	0	0	0							Group_NIT2_GLS_vs_NTC
ENSG00000224415.1	ENSG00000224415	processed_pseudogene	1.06371	2.1609	3.6094	1.96644	6.70295	6.39952	0.759866	12.5804	4.31314	1.68422	1.05756	1.59256	0.111259		0.0756973	Group_NIT2_GLS_vs_NTC
ENSG00000224416.2	IFNA22P	unprocessed_pseudogene	0	0	0	0	0	0	0	0	0							Group_NIT2_GLS_vs_NTC
ENSG00000224417.2	ENSG00000224417	lncRNA	0	0	0	0	0	0	0	0	0							Group_NIT2_GLS_vs_NTC
ENSG00000224418.1	STK24-AS1	lncRNA	4.25483	2.1609	1.8047	7.86577	0.957564	0.914217	1.51973	1.25804	3.87882	-1.55564	0.99062	-1.57037	0.116329		-0.0914366	Group_NIT2_GLS_vs_NTC
ENSG00000224419.1	KRT18P27	processed_pseudogene	0	0	0	0	0	0	0	0	0							Group_NIT2_GLS_vs_NTC
ENSG00000224420.4	ADM5	protein_coding	4.25483	2.1609	3.6094	5.89933	1.91513	2.74265	1.51973	1.25804	3.57436	-0.995213	0.91672	-1.08562	0.277645		-0.0628255	Group_NIT2_GLS_vs_NTC
ENSG00000224421.1	ATP5MFP1	processed_pseudogene	0	0	0	0	0	0	0	0	0							Group_NIT2_GLS_vs_NTC
ENSG00000224424.8	PRKAR2A-AS1	lncRNA	14.8919	8.64362	13.5352	6.88255	1.91513	5.4853	15.9572	8.80631	9.11532	-0.626661	0.586794	-1.06794	0.285548	0.491923	-0.0893404	Group_NIT2_GLS_vs_NTC
ENSG00000224425.2	SSBP3P2	processed_pseudogene	0	0	0	0	0	0	0	0	0							Group_NIT2_GLS_vs_NTC
ENSG00000224426.1	SLC31A1P1	processed_pseudogene	0	0	0	0	0	0.914217	0	0	0.0609478	0.650056	4.20601	0.154554	0.877173		0.0030457	Group_NIT2_GLS_vs_NTC
ENSG00000224427.1	ENSG00000224427	processed_pseudogene	2.12741	0	2.70705	0	0.957564	0	0.759866	3.77413	0.978215	-0.241152	1.96947	-0.122445	0.902546		-0.00315662	Group_NIT2_GLS_vs_NTC
ENSG00000224429.10	LINC00539	lncRNA	3.19112	3.24136	2.70705	4.91611	5.74538	6.39952	10.6381	5.03218	6.47348	0.957463	0.678188	1.4118	0.15801	0.331596	0.113756	Group_NIT2_GLS_vs_NTC
ENSG00000224430.2	MKRN5P	processed_pseudogene	0	1.08045	0	2.94966	0	0.914217	0	0	0.329622	-1.21302	4.16907	-0.290957	0.771084		-0.00295739	Group_NIT2_GLS_vs_NTC
ENSG00000224431.1	ENSG00000224431	processed_pseudogene	1.06371	1.08045	2.70705	2.94966	2.87269	2.74265	4.5592	6.29022	2.0454	1.10725	1.19193	0.928949	0.352915		0.0414953	Group_NIT2_GLS_vs_NTC
ENSG00000224435.2	NF1P6	unprocessed_pseudogene	0	0	0	0	0	0	0	0	0							Group_NIT2_GLS_vs_NTC
ENSG00000224436.1	ENSG00000224436	processed_pseudogene	0	0	0	0	0	0	0	0	0							Group_NIT2_GLS_vs_NTC
ENSG00000224437.2	PIGUP1	processed_pseudogene	0	0	0	0	1.91513	0	0	0	0.283942	1.25008	4.18843	0.298461	0.765351		0.00490681	Group_NIT2_GLS_vs_NTC
ENSG00000224438.3	RPL23AP14	processed_pseudogene	0	0	0	0	0	0	0	0	0.189039	-0.0713001	4.20601	-0.016952	0.986475		-0.00111904	Group_NIT2_GLS_vs_NTC
ENSG00000224439.2	RPSAP10	processed_pseudogene	1.06371	0	0	0	0	0	0	1.25804	0.154783	-0.0712539	4.20601	-0.016941	0.986484		9.39564e-05	Group_NIT2_GLS_vs_NTC
ENSG00000224440.2	CXorf51A	protein_coding	0	0	0	0	0	0	0	0	0							Group_NIT2_GLS_vs_NTC
ENSG00000224442.1	RPL4P7	processed_pseudogene	0	2.1609	0	0.983221	0	0	0	1.25804	0.412032	-0.941299	3.50582	-0.268496	0.788317		-0.00366178	Group_NIT2_GLS_vs_NTC
ENSG00000224443.1	NME2P2	processed_pseudogene	0	0	0	0	0	0	0	0	0							Group_NIT2_GLS_vs_NTC
ENSG00000224445.3	LINC01708	lncRNA	0	1.08045	1.8047	0	0	0	0	0	0.248693	-1.68286	4.18407	-0.402207	0.687532		-0.00536948	Group_NIT2_GLS_vs_NTC
ENSG00000224447.1	H3P26	unprocessed_pseudogene	0	0	0	0	0	0	0	0	0							Group_NIT2_GLS_vs_NTC
ENSG00000224448.1	ENSG00000224448	processed_pseudogene	1.06371	0	0	0	0.957564	0	0	0	0.35167	-0.0816293	4.19391	-0.0194638	0.984471		-0.00024151	Group_NIT2_GLS_vs_NTC
ENSG00000224451.2	ATP5PBP1	processed_pseudogene	0	0	0	0	0	0	0	0	0							Group_NIT2_GLS_vs_NTC
ENSG00000224452.1	RSL24D1P6	processed_pseudogene	1.06371	0	0.902349	0.983221	0	0.914217	2.2796	2.51609	1.36616	0.780576	1.68766	0.462521	0.643708		0.0139349	Group_NIT2_GLS_vs_NTC
ENSG00000224458.4	GUSBP6	transcribed_unprocessed_pseudogene	0	0	0	0	0	0	0	0	0							Group_NIT2_GLS_vs_NTC
ENSG00000224459.2	SLC25A34-AS1	lncRNA	20.2104	9.72407	36.9963	24.5805	12.4483	14.6275	3.79933	2.51609	18.6808	-1.45339	0.57119	-2.5445	0.0109434	0.0471737	-0.384494	Group_NIT2_GLS_vs_NTC
ENSG00000224462.2	C4BPAP1	unprocessed_pseudogene	0	0	0	0	0	0	0	0	0							Group_NIT2_GLS_vs_NTC
ENSG00000224463.1	RPL39P14	processed_pseudogene	0	0	0	0	0	0	0	0	0							Group_NIT2_GLS_vs_NTC
ENSG00000224464.2	PGAM1P6	processed_pseudogene	0	0	0	0	0	0	0	0	0.133772	-0.0712894	4.20601	-0.0169494	0.986477		-0.00102313	Group_NIT2_GLS_vs_NTC
ENSG00000224465.1	SOCS2P2	processed_pseudogene	0	0	0	0	0	0	0	0	0							Group_NIT2_GLS_vs_NTC
ENSG00000224466.1	CDCA4P2	processed_pseudogene	0	0	0	0	0	0	0	0	0							Group_NIT2_GLS_vs_NTC
ENSG00000224467.1	TANK-AS1	lncRNA	0	0	0	0	0	0	0	0	0							Group_NIT2_GLS_vs_NTC
ENSG00000224468.3	LAMC1-AS1	lncRNA	5.31854	0	3.6094	0	5.74538	2.74265	4.5592	0	3.27649	0.974406	1.28733	0.756922	0.449097		0.0313861	Group_NIT2_GLS_vs_NTC
ENSG00000224469.1	ENSG00000224469	processed_pseudogene	0	0	0	0	0	0	0	0	0							Group_NIT2_GLS_vs_NTC
ENSG00000224470.9	ATXN1L	protein_coding	1381.76	1352.73	1409.47	1425.67	1397.09	1377.72	1636.75	1602.75	1410.46	0.107995	0.0718304	1.50347	0.132718	0.29475	0.097875	Group_NIT2_GLS_vs_NTC
ENSG00000224471.2	MTCO3P19	processed_pseudogene	0	0	0	0	0	0	0	0	0							Group_NIT2_GLS_vs_NTC
ENSG00000224473.1	CCND3P1	processed_pseudogene	0	0	0	0	0	0.914217	0	0	0.0609478	0.650056	4.20601	0.154554	0.877173		0.0030457	Group_NIT2_GLS_vs_NTC
ENSG00000224475.1	RPL7AP40	processed_pseudogene	0	0	0	0	0.957564	0.914217	0	0	0.124785	1.26069	4.19428	0.300573	0.76374		0.00603569	Group_NIT2_GLS_vs_NTC
ENSG00000224476.3	RPL36P16	processed_pseudogene	0	0	0.902349	0	0	0	0	0	0.0601566	-0.792598	4.20601	-0.188444	0.850529		-0.00280818	Group_NIT2_GLS_vs_NTC
ENSG00000224477.5	ENSG00000224477	lncRNA	0	0	0	0	0	0	0	0	0							Group_NIT2_GLS_vs_NTC
ENSG00000224478.3	ENSG00000224478	lncRNA	0	0	0	0	0	0	0	0	0.0745716	-0.0712823	4.20601	-0.0169477	0.986478		-0.000619142	Group_NIT2_GLS_vs_NTC
ENSG00000224481.4	ENSG00000224481	lncRNA	0	0	0	0	0	0	0	0	0.0856296	-0.0712851	4.20601	-0.0169484	0.986478		-0.000676248	Group_NIT2_GLS_vs_NTC
ENSG00000224482.1	HSFY4P	unprocessed_pseudogene	0	0	0	0	0	0	0	0	0							Group_NIT2_GLS_vs_NTC
ENSG00000224484.1	ENSG00000224484	unprocessed_pseudogene	0	0	0	0	0	0	0	0	0							Group_NIT2_GLS_vs_NTC
ENSG00000224485.1	USP9YP7	unprocessed_pseudogene	0	0	0	0	0	0	0	0	0							Group_NIT2_GLS_vs_NTC
ENSG00000224486.1	ENSG00000224486	processed_pseudogene	0	0	0	0	0	0	0	0	0							Group_NIT2_GLS_vs_NTC
ENSG00000224488.1	SAMM50P1	processed_pseudogene	0	0	0	0	0	0	0.759866	1.25804	0.193728	1.3863	4.19443	0.33051	0.741015		0.00685487	Group_NIT2_GLS_vs_NTC
ENSG00000224490.5	TTC21B-AS1	lncRNA	1.06371	0	0	0	0	0	0	0	0.127263	-0.792599	4.20601	-0.188444	0.850528		-0.00414296	Group_NIT2_GLS_vs_NTC
ENSG00000224493.1	ENSG00000224493	processed_pseudogene	0	0	0	0	0	0	0	0	0							Group_NIT2_GLS_vs_NTC
ENSG00000224494.1	HNRNPA3P14	processed_pseudogene	2.12741	3.24136	0.902349	1.96644	4.78782	2.74265	0.759866	1.25804	1.61241	0.0919051	1.22929	0.0747627	0.940404		0.00298577	Group_NIT2_GLS_vs_NTC
ENSG00000224497.1	RPL36P4	processed_pseudogene	0	0	0	0	0	0	0	0	0							Group_NIT2_GLS_vs_NTC
ENSG00000224498.1	MAPKAPK5P1	processed_pseudogene	0	0	0	0	0	0	0	0	0							Group_NIT2_GLS_vs_NTC
ENSG00000224500.1	ENSG00000224500	lncRNA	0	0	0	0	0	0	0	0	0							Group_NIT2_GLS_vs_NTC
ENSG00000224504.2	ENSG00000224504	lncRNA	0	0	0	0	0	0	0.759866	0	0.110012	0.650052	4.20601	0.154553	0.877174		0.00315427	Group_NIT2_GLS_vs_NTC
ENSG00000224505.4	HEXIM2-AS1	lncRNA	0	2.1609	0.902349	4.91611	2.87269	1.82843	4.5592	1.25804	2.45936	0.221332	1.31044	0.168899	0.865876		0.00612499	Group_NIT2_GLS_vs_NTC
ENSG00000224506.3	LINC02523	lncRNA	0	0	0	0	0	0	0	0	0.0593538	-0.0712787	4.20601	-0.0169469	0.986479		-0.000574775	Group_NIT2_GLS_vs_NTC
ENSG00000224509.4	MRPS9-AS2	lncRNA	0	0	0	0	0	0.914217	0	0	0.0609478	0.650056	4.20601	0.154554	0.877173		0.0030457	Group_NIT2_GLS_vs_NTC
ENSG00000224510.2	POLR2KP2	processed_pseudogene	0	0	0	0	0	0	0	0	0							Group_NIT2_GLS_vs_NTC
ENSG00000224511.2	LINC00365	lncRNA	0	0	0	0	0	0	0	0	0.149143	-0.0712845	4.20601	-0.0169482	0.986478		-0.000631475	Group_NIT2_GLS_vs_NTC
ENSG00000224513.2	ENSG00000224513	lncRNA	0	0	0	0	0	0	0	0	0							Group_NIT2_GLS_vs_NTC
ENSG00000224514.3	LINC00620	lncRNA	0	0	0	0	0	0	0	0	0							Group_NIT2_GLS_vs_NTC
ENSG00000224515.1	ENSG00000224515	lncRNA	0	0	0	0	0	0	0	0	0							Group_NIT2_GLS_vs_NTC
ENSG00000224516.5	ENSG00000224516	lncRNA	0	0	0	0	0	0	0	0	0							Group_NIT2_GLS_vs_NTC
ENSG00000224517.6	HTR2A-AS1	lncRNA	0	0	0	0	0	0	0	0	0							Group_NIT2_GLS_vs_NTC
ENSG00000224518.2	ENSG00000224518	processed_pseudogene	0	0	0	0	0	0	0	0	0							Group_NIT2_GLS_vs_NTC
ENSG00000224519.1	HMGN1P19	processed_pseudogene	0	0	0	0	0	0	0	0	0							Group_NIT2_GLS_vs_NTC
ENSG00000224520.2	KRT8P45	processed_pseudogene	0	0	0.902349	0	0.957564	0	0	0	0.123994	-0.0712575	4.20601	-0.0169418	0.986483		0.00104906	Group_NIT2_GLS_vs_NTC
ENSG00000224521.2	ENSG00000224521	lncRNA	0	0	0	0	0	0	0	0	0							Group_NIT2_GLS_vs_NTC
ENSG00000224523.1	ENSG00000224523	unprocessed_pseudogene	0	0	0	0	0	0	0	0	0							Group_NIT2_GLS_vs_NTC
ENSG00000224524.1	CYCSP42	processed_pseudogene	0	0	0	0	0	0	0	0	0							Group_NIT2_GLS_vs_NTC
ENSG00000224525.2	ENSG00000224525	lncRNA	0	0	0	0	0	0	0	0	0							Group_NIT2_GLS_vs_NTC
ENSG00000224529.1	ENSG00000224529	processed_pseudogene	0	0	0	0	0	0	0	0	0.0592005	-0.0712851	4.20601	-0.0169484	0.986478		-0.000728105	Group_NIT2_GLS_vs_NTC
ENSG00000224530.1	PPIAP10	processed_pseudogene	0	0	0	0	0	0	0	0	0							Group_NIT2_GLS_vs_NTC
ENSG00000224531.6	SMIM13	protein_coding	944.572	928.109	854.525	970.439	1041.83	1179.34	1044.82	1176.27	990.625	0.263289	0.0859109	3.06467	0.00217907	0.0131308	0.241151	Group_NIT2_GLS_vs_NTC
ENSG00000224532.2	ENSG00000224532	lncRNA	0	0	0	0	0	0	0	0	0							Group_NIT2_GLS_vs_NTC
ENSG00000224533.4	TMLHE-AS1	lncRNA	0	0	0	0	0.957564	0	0	0	0.0638376	0.650062	4.20601	0.154556	0.877172		0.00334656	Group_NIT2_GLS_vs_NTC
ENSG00000224535.2	LINC02771	lncRNA	0	0	0	0	0	0	0	0	0							Group_NIT2_GLS_vs_NTC
ENSG00000224536.2	CSRP1-AS1	lncRNA	8.50966	9.72407	7.21879	5.89933	9.57564	15.5417	4.5592	3.77413	8.34063	-0.0201759	0.651501	-0.0309684	0.975295	0.990017	-0.00197006	Group_NIT2_GLS_vs_NTC
ENSG00000224537.1	MEP1AP4	unprocessed_pseudogene	0	0	0	0	0	0	0	0	0							Group_NIT2_GLS_vs_NTC
ENSG00000224539.1	SAGE4P	unprocessed_pseudogene	0	0	0	0	0	0	0	0	0							Group_NIT2_GLS_vs_NTC
ENSG00000224540.1	TFDP1P1	processed_pseudogene	0	0	0	0.983221	0	0	0	0	0.408066	-0.676689	4.18893	-0.161542	0.871666		-0.00247173	Group_NIT2_GLS_vs_NTC
ENSG00000224541.1	ENSG00000224541	lncRNA	0	2.1609	0	0	0	0	0	0	0.215234	-1.13551	4.19288	-0.270819	0.786531		-0.00297981	Group_NIT2_GLS_vs_NTC
ENSG00000224543.4	SNRPGP15	processed_pseudogene	5.31854	2.1609	4.51175	5.89933	2.87269	8.22795	2.2796	6.29022	4.03906	0.122292	1.05584	0.115824	0.907792		0.005802	Group_NIT2_GLS_vs_NTC
ENSG00000224545.1	ENSG00000224545	processed_pseudogene	0	0	0	0	0	0	0	0	0.447429	-0.0712925	4.20601	-0.0169501	0.986476		-0.000731776	Group_NIT2_GLS_vs_NTC
ENSG00000224546.2	EIF4BP3	processed_pseudogene	3.19112	11.885	8.12114	0.983221	7.66051	6.39952	4.5592	11.3224	8.69531	0.357268	0.657047	0.543748	0.586615	0.758529	0.039758	Group_NIT2_GLS_vs_NTC
ENSG00000224547.1	ZNF619P1	processed_pseudogene	0	0	0	0	0	0	0	1.25804	0.0838696	0.650056	4.20601	0.154554	0.877173		0.00317985	Group_NIT2_GLS_vs_NTC
ENSG00000224548.1	ENSG00000224548	processed_pseudogene	0	0	0	0	0	0	0	0	0							Group_NIT2_GLS_vs_NTC
ENSG00000224549.1	ENSG00000224549	lncRNA	0	0	0	0	0	0	0.759866	0	0.292555	0.703387	4.20122	0.167424	0.867036		0.00293944	Group_NIT2_GLS_vs_NTC
ENSG00000224550.1	NDUFA4P1	processed_pseudogene	2.12741	4.32181	6.31645	5.89933	4.78782	4.57108	1.51973	0	3.53447	-0.848998	0.876072	-0.969095	0.332498		-0.0563896	Group_NIT2_GLS_vs_NTC
ENSG00000224551.1	HMGB3P21	processed_pseudogene	0	0	0	0	0	0	0	0	0							Group_NIT2_GLS_vs_NTC
ENSG00000224553.1	RPS26P20	processed_pseudogene	0	1.08045	0	0	0	0	2.2796	1.25804	0.999174	1.42804	2.09098	0.68295	0.494638		0.0148187	Group_NIT2_GLS_vs_NTC
ENSG00000224555.3	ENSG00000224555	processed_pseudogene	0	0	0	0	0	0	0	0	0							Group_NIT2_GLS_vs_NTC
ENSG00000224556.2	ENSG00000224556	unprocessed_pseudogene	0	0	0	0	0	0	0	0	0							Group_NIT2_GLS_vs_NTC
ENSG00000224557.10	HLA-DPB2	transcribed_unprocessed_pseudogene	0	0	0	0	0	0	0	0	0							Group_NIT2_GLS_vs_NTC
ENSG00000224559.2	LINC01087	lncRNA	0	1.08045	0	0.983221	0.957564	0	0	0	0.373315	-0.795268	3.65999	-0.217287	0.827985		-0.0029573	Group_NIT2_GLS_vs_NTC
ENSG00000224560.3	ENSG00000224560	processed_pseudogene	1.06371	0	0	0	0	0	0	0	0.0709138	-0.792588	4.20601	-0.188442	0.85053		-0.00305811	Group_NIT2_GLS_vs_NTC
ENSG00000224563.1	LPP-AS1	lncRNA	0	0	0	0	0	0	0	0	0							Group_NIT2_GLS_vs_NTC
ENSG00000224565.2	LINC01754	lncRNA	0	0	0	0	0	0	0	0	0							Group_NIT2_GLS_vs_NTC
ENSG00000224566.2	CIAO2AP2	processed_pseudogene	2.12741	0	1.8047	0.983221	0	2.74265	2.2796	1.25804	1.90517	0.645843	1.54612	0.417719	0.676153		0.0133838	Group_NIT2_GLS_vs_NTC
ENSG00000224567.2	ENSG00000224567	processed_pseudogene	0	0	0	0	0	0	0	0	0							Group_NIT2_GLS_vs_NTC
ENSG00000224568.3	LINC01886	lncRNA	0	0	0	0	0	0	0	0	0							Group_NIT2_GLS_vs_NTC
ENSG00000224569.3	ENSG00000224569	processed_pseudogene	0	1.08045	0	0	0	0	0	0	0.0720302	-0.792594	4.20601	-0.188443	0.850529		-0.00291986	Group_NIT2_GLS_vs_NTC
ENSG00000224570.1	ENSG00000224570	processed_pseudogene	0	0	0	0	0	0	0	0	0.0563494	-0.0712887	4.20601	-0.0169492	0.986477		-0.000836899	Group_NIT2_GLS_vs_NTC
ENSG00000224571.1	USP9YP13	unprocessed_pseudogene	0	0	0	0	0	0	0	0	0							Group_NIT2_GLS_vs_NTC
ENSG00000224573.1	RPL7AP78	processed_pseudogene	1.06371	0	0	0	0	0	0	0	0.0709138	-0.792588	4.20601	-0.188442	0.85053		-0.00305811	Group_NIT2_GLS_vs_NTC
ENSG00000224574.1	COL18A1-AS2	lncRNA	2.12741	2.1609	1.8047	2.94966	1.91513	1.82843	0	0	0.908766	-1.45547	1.98432	-0.733485	0.463263		-0.0173404	Group_NIT2_GLS_vs_NTC
ENSG00000224577.4	LINC01117	lncRNA	21.2741	18.3677	5.4141	18.6812	12.4483	28.3407	36.4736	38.9994	20.9583	0.932522	0.45537	2.04783	0.0405763	0.125639	0.284776	Group_NIT2_GLS_vs_NTC
ENSG00000224578.5	HNRNPA1L3	protein_coding	17.0193	8.64362	27.9728	20.6476	21.0664	18.2843	13.6776	18.8707	22.2223	-0.0661199	0.41542	-0.159164	0.87354	0.938744	-0.0157967	Group_NIT2_GLS_vs_NTC
ENSG00000224579.1	ENSG00000224579	unprocessed_pseudogene	0	0	0.902349	0	0	0	0	0	0.190531	-0.792615	4.20601	-0.188448	0.850525		-0.0043078	Group_NIT2_GLS_vs_NTC
ENSG00000224582.7	LINC01015	lncRNA	0	0	0	0	0	0	0	0	0							Group_NIT2_GLS_vs_NTC
ENSG00000224583.1	ENSG00000224583	lncRNA	1.06371	1.08045	0	0	0	0.914217	0	0	0.401517	-0.816924	3.5969	-0.227119	0.820331		-0.00577908	Group_NIT2_GLS_vs_NTC
ENSG00000224584.2	UBE2V1P13	processed_pseudogene	0	1.08045	0	0	0	0	0	0	0.15766	-0.792601	4.20601	-0.188445	0.850528		-0.00402375	Group_NIT2_GLS_vs_NTC
ENSG00000224585.1	ENSG00000224585	unprocessed_pseudogene	0	0	0	0	0	0	0	0	0							Group_NIT2_GLS_vs_NTC
ENSG00000224586.7	GPX5	protein_coding	0	0	0	0	0	0	0	0	0							Group_NIT2_GLS_vs_NTC
ENSG00000224589.1	ORC1P1	processed_pseudogene	0	0	0	0	0	0	0	0	0							Group_NIT2_GLS_vs_NTC
ENSG00000224590.1	MTND3P16	unprocessed_pseudogene	0	0	0	0	0	0	0	0	0							Group_NIT2_GLS_vs_NTC
ENSG00000224592.5	MIR3659HG	lncRNA	0	0	0	0	0	0	0	0	0							Group_NIT2_GLS_vs_NTC
ENSG00000224594.2	RPL29P19	processed_pseudogene	0	0	1.8047	0.983221	0	0	0	0	0.256499	-1.69685	4.17528	-0.406403	0.684447		-0.00521799	Group_NIT2_GLS_vs_NTC
ENSG00000224595.1	ENSG00000224595	lncRNA	0	0	0	0	0	0	0	0	0							Group_NIT2_GLS_vs_NTC
ENSG00000224596.9	ZMIZ1-AS1	lncRNA	4.25483	1.08045	3.6094	2.94966	0	1.82843	0.759866	0	1.4813	-2.99305	1.59851	-1.8724	0.0611517		-0.0557826	Group_NIT2_GLS_vs_NTC
ENSG00000224597.13	SVIL-AS1	transcribed_unprocessed_pseudogene	0	0	0	0	0	0	0	0	0							Group_NIT2_GLS_vs_NTC
ENSG00000224598.1	RPS5P2	processed_pseudogene	0	0	0	0.983221	0	0.914217	0	0	0.272241	-0.0712752	4.20601	-0.016946	0.98648		-0.0007982	Group_NIT2_GLS_vs_NTC
ENSG00000224599.1	BMS1P12	unprocessed_pseudogene	0	0	0	0	0	0	0	0	0							Group_NIT2_GLS_vs_NTC
ENSG00000224600.5	ENSG00000224600	processed_pseudogene	0	0	0.902349	0	0	0	0	0	0.0601566	-0.792598	4.20601	-0.188444	0.850529		-0.00280818	Group_NIT2_GLS_vs_NTC
ENSG00000224602.1	RPS26P5	processed_pseudogene	0	0	0	0	0	0	0	0	0							Group_NIT2_GLS_vs_NTC
ENSG00000224603.1	ENSG00000224603	processed_pseudogene	0	0	0	0	0	0	0	0	0							Group_NIT2_GLS_vs_NTC
ENSG00000224604.1	ENSG00000224604	processed_pseudogene	0	0	0	0	0	0	0.759866	0	0.0506578	0.634156	4.20444	0.15083	0.88011		0.00264816	Group_NIT2_GLS_vs_NTC
ENSG00000224605.1	ENSG00000224605	lncRNA	0	0	0	0	0	0	0	0	0							Group_NIT2_GLS_vs_NTC
ENSG00000224606.1	TGFA-IT1	lncRNA	0	0	0	0	0	0	0	0	0							Group_NIT2_GLS_vs_NTC
ENSG00000224607.4	IGKV1D-27	IG_V_pseudogene	0	0	0	0	0	0	0	0	0							Group_NIT2_GLS_vs_NTC
ENSG00000224609.8	FGGY-DT	lncRNA	9.57336	9.72407	7.21879	9.83221	6.70295	2.74265	1.51973	3.77413	7.02083	-1.37889	0.69339	-1.98862	0.0467434	0.139557	-0.177766	Group_NIT2_GLS_vs_NTC
ENSG00000224610.2	ENSG00000224610	lncRNA	0	0	0	0	0	0	0	0	0							Group_NIT2_GLS_vs_NTC
ENSG00000224611.1	ENSG00000224611	processed_pseudogene	0	0	0	0	0	0	0	0	0							Group_NIT2_GLS_vs_NTC
ENSG00000224612.2	ENSG00000224612	lncRNA	0	0	0	0	0	0	0	0	0							Group_NIT2_GLS_vs_NTC
ENSG00000224613.7	RNPC3-DT	lncRNA	0	0	0	0	0.957564	0	0	1.25804	0.401681	1.57664	4.17726	0.377434	0.705851		0.00629533	Group_NIT2_GLS_vs_NTC
ENSG00000224614.2	TNK2-AS1	lncRNA	0	0	0.902349	4.91611	0	0	0.759866	0	1.55105	-2.05983	1.90027	-1.08397	0.278378		-0.0294119	Group_NIT2_GLS_vs_NTC
ENSG00000224616.5	RTCA-AS1	lncRNA	22.3379	25.9309	21.6564	26.547	20.1088	18.2843	12.1579	18.8707	20.2622	-0.495465	0.355565	-1.39346	0.163481	0.338986	-0.17895	Group_NIT2_GLS_vs_NTC
ENSG00000224617.1	ENSG00000224617	processed_pseudogene	0	0	0	0	0	0	0	0	0							Group_NIT2_GLS_vs_NTC
ENSG00000224618.1	ENSG00000224618	processed_pseudogene	1.06371	0	0	0	0	0	0	0	0.248515	-0.807856	4.20456	-0.192138	0.847634		-0.00432568	Group_NIT2_GLS_vs_NTC
ENSG00000224620.2	MEF2AP1	processed_pseudogene	0	0	0	0	0	0	0	0	0							Group_NIT2_GLS_vs_NTC
ENSG00000224621.1	ENSG00000224621	lncRNA	2.12741	0	1.8047	4.91611	1.91513	0	1.51973	2.51609	2.29701	-0.458125	1.20566	-0.37998	0.70396		-0.016508	Group_NIT2_GLS_vs_NTC
ENSG00000224622.1	OR9R1P	unprocessed_pseudogene	0	0	0	0	0	0	0	0	0							Group_NIT2_GLS_vs_NTC
ENSG00000224625.2	TUBB8P6	unprocessed_pseudogene	0	0	0	0	0	0	0.759866	0	0.0506578	0.634156	4.20444	0.15083	0.88011		0.00264816	Group_NIT2_GLS_vs_NTC
ENSG00000224626.1	ENSG00000224626	lncRNA	0	0	0	0	0	0	0	0	0							Group_NIT2_GLS_vs_NTC
ENSG00000224627.1	RPL37P10	processed_pseudogene	0	0	0	0	0	0	0	0	0							Group_NIT2_GLS_vs_NTC
ENSG00000224628.2	ENSG00000224628	processed_pseudogene	0	1.08045	0	0	0	0	1.51973	0	0.647778	0.160282	2.4384	0.0657325	0.947591		-0.0012351	Group_NIT2_GLS_vs_NTC
ENSG00000224629.1	RPL36AP30	processed_pseudogene	1.06371	1.08045	0	0.983221	0	0	0	0	0.495301	-1.99464	2.88972	-0.690254	0.490034		-0.0163316	Group_NIT2_GLS_vs_NTC
ENSG00000224630.2	ENSG00000224630	processed_pseudogene	0	0	0	0	0	0	0	0	0							Group_NIT2_GLS_vs_NTC
ENSG00000224632.1	NUDT19P2	processed_pseudogene	0	0	0	0	0	0	0	0	0							Group_NIT2_GLS_vs_NTC
ENSG00000224634.1	ZNF736P6Y	processed_pseudogene	0	0	0	0	0	0	0	0	0							Group_NIT2_GLS_vs_NTC
ENSG00000224635.2	ENSG00000224635	lncRNA	7.44595	3.24136	8.12114	5.89933	7.66051	3.65687	1.51973	1.25804	6.37253	-0.858288	0.748173	-1.14718	0.251308	0.452738	-0.0813889	Group_NIT2_GLS_vs_NTC
ENSG00000224637.1	PDSS1P2	unprocessed_pseudogene	0	0	0	0	0	0	0	0	0.0856296	-0.0712851	4.20601	-0.0169484	0.986478		-0.000676248	Group_NIT2_GLS_vs_NTC
ENSG00000224640.1	SRSF1P1	processed_pseudogene	0	0	0	0.983221	0	0	0	0	0.0655481	-0.780597	4.20483	-0.185643	0.852725		-0.00274659	Group_NIT2_GLS_vs_NTC
ENSG00000224643.5	ENSG00000224643	lncRNA	0	0	0	0	0	0	0	0	0							Group_NIT2_GLS_vs_NTC
ENSG00000224644.1	ENSG00000224644	lncRNA	0	0	0	0	0	0	0	0	0							Group_NIT2_GLS_vs_NTC
ENSG00000224645.1	ENSG00000224645	lncRNA	0	0	0	0	0	0	0	0	0							Group_NIT2_GLS_vs_NTC
ENSG00000224646.2	RPS28P5	processed_pseudogene	0	0	0	0	0	0	0	0	0							Group_NIT2_GLS_vs_NTC
ENSG00000224647.2	ENSG00000224647	unitary_pseudogene	0	0	0	0	0	0	0	0	0.186877	-0.0712995	4.20601	-0.0169518	0.986475		-0.00119042	Group_NIT2_GLS_vs_NTC
ENSG00000224648.1	LINC01627	lncRNA	0	0	0	0	0	0	0	0	0							Group_NIT2_GLS_vs_NTC
ENSG00000224649.1	ENSG00000224649	lncRNA	1.06371	0	0	0	0	0	0	0	0.504751	-0.792616	4.20601	-0.188448	0.850525		-0.00401436	Group_NIT2_GLS_vs_NTC
ENSG00000224650.2	IGHV3-74	IG_V_gene	0	0	0	0	0	0	0	0	0							Group_NIT2_GLS_vs_NTC
ENSG00000224652.4	LINC00885	lncRNA	0	0	0	0	0	0	0	0	0							Group_NIT2_GLS_vs_NTC
ENSG00000224653.1	ENSG00000224653	unprocessed_pseudogene	0	0	0	0	0	0	0	0	0							Group_NIT2_GLS_vs_NTC
ENSG00000224655.7	LINC01823	lncRNA	0	0	0	0.983221	0	0	0.759866	2.51609	0.283945	0.919465	4.17266	0.220355	0.825595		0.00430828	Group_NIT2_GLS_vs_NTC
ENSG00000224656.1	SMSP1	processed_pseudogene	0	0	0	0	0	0	0	0	0.0593538	-0.0712787	4.20601	-0.0169469	0.986479		-0.000574775	Group_NIT2_GLS_vs_NTC
ENSG00000224657.10	RBMY2BP	transcribed_unprocessed_pseudogene	0	0	0	0	0	0	0	0	0							Group_NIT2_GLS_vs_NTC
ENSG00000224658.1	ENSG00000224658	lncRNA	0	0	0.902349	0.983221	0	0	0	0	0.296964	-1.404	4.18742	-0.335289	0.737407		-0.00505108	Group_NIT2_GLS_vs_NTC
ENSG00000224659.3	GAGE12J	protein_coding	0	0	0	0	0	0	0	0	0							Group_NIT2_GLS_vs_NTC
ENSG00000224660.2	SH3BP5-AS1	lncRNA	39.3572	35.6549	54.141	58.9933	40.2177	33.826	29.6348	25.1609	42.1489	-0.547232	0.296242	-1.84725	0.0647112	0.176671	-0.286302	Group_NIT2_GLS_vs_NTC
ENSG00000224661.1	ENSG00000224661	lncRNA	0	0	0	0	0	0	0	0	0							Group_NIT2_GLS_vs_NTC
ENSG00000224662.2	ATP6V1G1P3	processed_pseudogene	0	0	0	0	0	0	0	0	0							Group_NIT2_GLS_vs_NTC
ENSG00000224664.2	RPL36AP53	processed_pseudogene	1.06371	0	0	0	0	0	0	0	0.338764	-0.545771	4.17885	-0.130603	0.896089		-0.00264729	Group_NIT2_GLS_vs_NTC
ENSG00000224667.1	ENSG00000224667	processed_pseudogene	0	0	0	0	0	0	0	0	0							Group_NIT2_GLS_vs_NTC
ENSG00000224668.1	IPO8P1	processed_pseudogene	5.31854	1.08045	0.902349	2.94966	2.87269	0	2.2796	0	2.02493	-0.8207	1.48252	-0.553584	0.579863		-0.0180772	Group_NIT2_GLS_vs_NTC
ENSG00000224669.1	ENSG00000224669	processed_pseudogene	0	0	0	0	0	0	0	0	0							Group_NIT2_GLS_vs_NTC
ENSG00000224670.1	ENSG00000224670	processed_pseudogene	0	0	0	0	0	0.914217	0	0	0.0609478	0.650056	4.20601	0.154554	0.877173		0.0030457	Group_NIT2_GLS_vs_NTC
ENSG00000224671.2	ENSG00000224671	lncRNA	0	0	0	0	0	0	0	0	0							Group_NIT2_GLS_vs_NTC
ENSG00000224672.4	RPL17P10	processed_pseudogene	0	0	0	0	0	0	0	0	0							Group_NIT2_GLS_vs_NTC
ENSG00000224674.1	EIF3EP2	processed_pseudogene	0	0	0	0	0	0	0	0	0							Group_NIT2_GLS_vs_NTC
ENSG00000224675.1	ENSG00000224675	lncRNA	0	0	0	0	0	0	0	0	0							Group_NIT2_GLS_vs_NTC
ENSG00000224677.1	PDIA3P2	unprocessed_pseudogene	0	0	0	0	0	0.914217	0.759866	0	0.600602	1.14576	3.05625	0.374892	0.707741		0.0069978	Group_NIT2_GLS_vs_NTC
ENSG00000224678.3	GAPDHP46	processed_pseudogene	0	0	0.902349	1.96644	0	0.914217	0.759866	3.77413	1.5306	0.765187	1.72667	0.443158	0.657652		0.0134744	Group_NIT2_GLS_vs_NTC
ENSG00000224679.1	MED15P4	unprocessed_pseudogene	0	0	0	0	0	0	0	0	0							Group_NIT2_GLS_vs_NTC
ENSG00000224680.4	PLA2G12AP1	processed_pseudogene	1.06371	4.32181	0.902349	0	0.957564	0.914217	1.51973	1.25804	2.28342	-0.306793	1.27489	-0.240643	0.809832		-0.0096709	Group_NIT2_GLS_vs_NTC
ENSG00000224681.1	ENSG00000224681	unprocessed_pseudogene	0	0	0	0	0	0	0	0	0							Group_NIT2_GLS_vs_NTC
ENSG00000224682.1	SOCS5P2	processed_pseudogene	0	0	0	0	0	0	0	0	0							Group_NIT2_GLS_vs_NTC
ENSG00000224683.1	RPL36AP29	processed_pseudogene	0	1.08045	0	0	0	0	0	0	0.0720302	-0.792594	4.20601	-0.188443	0.850529		-0.00291986	Group_NIT2_GLS_vs_NTC
ENSG00000224685.1	RPL36AP12	processed_pseudogene	0	0	0	0	0	0	0	0	0							Group_NIT2_GLS_vs_NTC
ENSG00000224686.1	ELOCP23	processed_pseudogene	0	0	0	0	0	0	0	0	0							Group_NIT2_GLS_vs_NTC
ENSG00000224687.2	RASAL2-AS1	lncRNA	30.8475	22.6895	34.2893	42.2785	22.9815	17.3701	31.9144	60.3861	32.1418	-0.0408075	0.344218	-0.118551	0.905631	0.955556	-0.0131567	Group_NIT2_GLS_vs_NTC
ENSG00000224688.1	E2F6P2	processed_pseudogene	0	0	0	0	0	0	0	0	0							Group_NIT2_GLS_vs_NTC
ENSG00000224689.12	ZNF812P	transcribed_unprocessed_pseudogene	0	0	0	0	0	0	0	0	0							Group_NIT2_GLS_vs_NTC
ENSG00000224690.2	UBE2D3P3	processed_pseudogene	0	0	0	0	0	0	0	0	0							Group_NIT2_GLS_vs_NTC
ENSG00000224691.1	ENSG00000224691	lncRNA	0	0	0	0	0.957564	0	0	0	0.194365	0.623968	4.20339	0.148444	0.881992		0.00292605	Group_NIT2_GLS_vs_NTC
ENSG00000224692.1	ENSG00000224692	processed_pseudogene	0	0	0	0	0	0	0	0	0							Group_NIT2_GLS_vs_NTC
ENSG00000224695.1	MTND6P7	processed_pseudogene	0	0	0	0	0	0	0	0	0							Group_NIT2_GLS_vs_NTC
ENSG00000224697.1	NEFMP1	processed_pseudogene	0	0	0	0	0	0	0	0	0							Group_NIT2_GLS_vs_NTC
ENSG00000224698.1	ENSG00000224698	lncRNA	0	0	0	0	0	0	0	0	0							Group_NIT2_GLS_vs_NTC
ENSG00000224699.11	LAMTOR5-AS1	lncRNA	8.50966	7.56317	9.02349	3.93288	6.70295	5.4853	3.03947	8.80631	5.62677	-0.316334	0.745184	-0.424504	0.671198	0.816269	-0.0279649	Group_NIT2_GLS_vs_NTC
ENSG00000224700.2	ENSG00000224700	lncRNA	0	0	0	0	0	0	0	0	0							Group_NIT2_GLS_vs_NTC
ENSG00000224701.1	MED28P4	processed_pseudogene	0	0	0	0	0	0	0	0	0							Group_NIT2_GLS_vs_NTC
ENSG00000224702.1	LMX1A-AS2	lncRNA	0	0	0	0	0	0	0	0	0							Group_NIT2_GLS_vs_NTC
ENSG00000224706.1	RPS17P13	processed_pseudogene	0	0	0	0	0	0	0	1.25804	0.282198	0.650034	4.20601	0.154549	0.877177		0.00312472	Group_NIT2_GLS_vs_NTC
ENSG00000224707.1	E2F3-IT1	lncRNA	0	0	0	0	0	0	0.759866	0	0.109858	0.650045	4.20601	0.154551	0.877175		0.00312978	Group_NIT2_GLS_vs_NTC
ENSG00000224709.2	OR11M1P	unitary_pseudogene	0	0	0	0	0	0	0	0	0							Group_NIT2_GLS_vs_NTC
ENSG00000224711.2	LINC01706	lncRNA	0	0	0	0	0	0	0	0	0							Group_NIT2_GLS_vs_NTC
ENSG00000224712.13	NPIPA3	protein_coding	0	0	0	0	0	0	0	0	0							Group_NIT2_GLS_vs_NTC
ENSG00000224713.4	ENSG00000224713	lncRNA	0	2.1609	0.902349	0	0	0	0	0	0.382125	-1.92106	4.17548	-0.460081	0.645458		-0.00671489	Group_NIT2_GLS_vs_NTC
ENSG00000224714.3	LINC02671	lncRNA	0	0	0	0.983221	0	0	0	0	0.124902	-0.792595	4.20601	-0.188443	0.850529		-0.00363304	Group_NIT2_GLS_vs_NTC
ENSG00000224715.1	ENSG00000224715	lncRNA	2.12741	0	0.902349	4.91611	16.2786	7.31373	0	5.03218	3.34581	1.25688	1.34864	0.931958	0.351358		0.032375	Group_NIT2_GLS_vs_NTC
ENSG00000224717.1	LEMD1-DT	lncRNA	0	0	0	0	0	0	0	0	0							Group_NIT2_GLS_vs_NTC
ENSG00000224718.1	LINC01657	lncRNA	0	4.32181	0	0	0	0	0	0	0.288121	-17.2282	4.17722	-4.12431	3.71843e-05		-0.00320497	Group_NIT2_GLS_vs_NTC
ENSG00000224719.1	ENSG00000224719	unprocessed_pseudogene	0	0	0	0	0	0	0	0	0							Group_NIT2_GLS_vs_NTC
ENSG00000224721.3	FLVCR2-AS1	lncRNA	0	0	0	0	0	0	0	0	0							Group_NIT2_GLS_vs_NTC
ENSG00000224722.3	ENSG00000224722	processed_pseudogene	0	0	0	0	0	0	0	0	0							Group_NIT2_GLS_vs_NTC
ENSG00000224723.1	GUSBP10	unprocessed_pseudogene	0	0	0	0	0	0	0	0	0							Group_NIT2_GLS_vs_NTC
ENSG00000224725.3	CEP57L1P1	processed_pseudogene	2.12741	0	0	2.94966	0.957564	0	0	0	0.595282	-1.80077	3.18802	-0.564854	0.572173		-0.0091224	Group_NIT2_GLS_vs_NTC
ENSG00000224727.1	FCF1P7	processed_pseudogene	0	0	0	0	0	0	0.759866	0	0.0506578	0.634156	4.20444	0.15083	0.88011		0.00264816	Group_NIT2_GLS_vs_NTC
ENSG00000224728.1	IMPDH1P8	processed_pseudogene	0	0	0	0	1.91513	0	1.51973	0	0.716108	2.64489	2.71945	0.972585	0.33076		0.0185069	Group_NIT2_GLS_vs_NTC
ENSG00000224729.6	PCOLCE-AS1	lncRNA	0	1.08045	0	0	0	0	0.759866	0	0.208317	-0.0712709	4.20601	-0.016945	0.98648		-0.00031271	Group_NIT2_GLS_vs_NTC
ENSG00000224730.1	LILRB1-AS1	lncRNA	0	0	0	0	0	0	0	0	0							Group_NIT2_GLS_vs_NTC
ENSG00000224731.1	ENSG00000224731	lncRNA	0	0	0	0	0	0	0	0	0							Group_NIT2_GLS_vs_NTC
ENSG00000224732.1	MAGEA7P	unprocessed_pseudogene	0	0	0	0	0	0	0	0	0							Group_NIT2_GLS_vs_NTC
ENSG00000224733.1	ENSG00000224733	lncRNA	0	0	0	0	0	0	0	0	0							Group_NIT2_GLS_vs_NTC
ENSG00000224735.1	ENSG00000224735	processed_pseudogene	0	0	0	0	0	0	0	0	0							Group_NIT2_GLS_vs_NTC
ENSG00000224738.2	ENSG00000224738	lncRNA	13.8282	9.72407	13.5352	10.8154	21.0664	20.1128	27.3552	20.1287	14.8125	0.880154	0.434298	2.02661	0.0427021	0.130218	0.317283	Group_NIT2_GLS_vs_NTC
ENSG00000224743.7	TEX26-AS1	lncRNA	6.38224	8.64362	5.4141	3.93288	3.83026	7.31373	6.07893	8.80631	6.8091	0.155085	0.733395	0.211462	0.832527	0.916705	0.0140296	Group_NIT2_GLS_vs_NTC
ENSG00000224746.2	ENSG00000224746	lncRNA	4.25483	2.1609	3.6094	4.91611	0.957564	32.9118	63.0689	65.4183	14.3311	2.99686	0.842579	3.55678	0.000375433	0.00311657	2.32569	Group_NIT2_GLS_vs_NTC
ENSG00000224747.1	MTCYBP21	processed_pseudogene	0	2.1609	0	0.983221	0	0	0	1.25804	0.815479	-2.38184	3.50336	-0.679874	0.496584		-0.00443987	Group_NIT2_GLS_vs_NTC
ENSG00000224750.6	ENSG00000224750	lncRNA	0	0	0	0	0	0	0	0	0							Group_NIT2_GLS_vs_NTC
ENSG00000224751.2	SHMT1P1	processed_pseudogene	0	0	0	0	0.957564	0	0	0	0.206185	0.650045	4.20601	0.154551	0.877175		0.00393997	Group_NIT2_GLS_vs_NTC
ENSG00000224752.1	VN1R21P	unitary_pseudogene	0	0	0	0	0	0	0	0	0							Group_NIT2_GLS_vs_NTC
ENSG00000224755.1	HMGN1P34	processed_pseudogene	0	0	0	0	0	0	0	0	0							Group_NIT2_GLS_vs_NTC
ENSG00000224758.1	LINC01167	lncRNA	0	0	0	0	0.957564	0	0	0	0.0638376	0.650062	4.20601	0.154556	0.877172		0.00334656	Group_NIT2_GLS_vs_NTC
ENSG00000224760.4	C1DP3	processed_pseudogene	0	0	0	0	0	0	0	1.25804	0.0838696	0.650056	4.20601	0.154554	0.877173		0.00317985	Group_NIT2_GLS_vs_NTC
ENSG00000224761.5	CCNYL4	transcribed_unprocessed_pseudogene	0	0	0	0	0	0	0	0	0							Group_NIT2_GLS_vs_NTC
ENSG00000224762.1	ENSG00000224762	processed_pseudogene	0	0	0	0	0	0	0	0	0							Group_NIT2_GLS_vs_NTC
ENSG00000224763.1	FDPSP8	processed_pseudogene	0	0	0	0	0	0	1.51973	2.51609	0.399976	2.01918	4.16378	0.484939	0.627719		0.00580254	Group_NIT2_GLS_vs_NTC
ENSG00000224764.1	ENSG00000224764	lncRNA	0	0	0	0	0	0	0	0	0.0856296	-0.0712851	4.20601	-0.0169484	0.986478		-0.000676248	Group_NIT2_GLS_vs_NTC
ENSG00000224765.2	LINC02931	lncRNA	0	0	0	0	0	0	0	0	0							Group_NIT2_GLS_vs_NTC
ENSG00000224769.1	MUC20P1	unprocessed_pseudogene	0	0	0	0	0	0	0	0	0							Group_NIT2_GLS_vs_NTC
ENSG00000224771.2	ATP2B2-IT2	lncRNA	0	0	0	0	0	0	0	0	0							Group_NIT2_GLS_vs_NTC
ENSG00000224773.2	HSPA8P7	processed_pseudogene	0	1.08045	1.8047	0.983221	0.957564	1.82843	0.759866	0	1.47795	-0.175622	1.4478	-0.121303	0.903451		-0.00446581	Group_NIT2_GLS_vs_NTC
ENSG00000224775.2	BRAFP1	unprocessed_pseudogene	0	0	0.902349	0	0	0	0.759866	0	0.36586	-0.0657568	4.16692	-0.0157807	0.987409		-0.00109486	Group_NIT2_GLS_vs_NTC
ENSG00000224776.3	RPSAP50	processed_pseudogene	0	0	0	0	0	0	0	0	0							Group_NIT2_GLS_vs_NTC
ENSG00000224777.3	OR4F2P	unprocessed_pseudogene	0	0	0	0	0	0	0	0	0							Group_NIT2_GLS_vs_NTC
ENSG00000224778.1	CENPIP1	unprocessed_pseudogene	0	0	0	0	0	0	0	0	0							Group_NIT2_GLS_vs_NTC
ENSG00000224781.1	EIF4A2P4	processed_pseudogene	2.12741	5.40226	0	2.94966	2.87269	1.82843	3.79933	7.54827	3.17061	0.881293	1.00408	0.877709	0.380102		0.0438128	Group_NIT2_GLS_vs_NTC
ENSG00000224783.1	MIPEPP2	processed_pseudogene	0	0	0	0	0	0	0	0	0							Group_NIT2_GLS_vs_NTC
ENSG00000224784.2	S100A15A	processed_pseudogene	0	0	0	0	0	0	0	0	0							Group_NIT2_GLS_vs_NTC
ENSG00000224785.1	ENSG00000224785	processed_pseudogene	0	2.1609	0.902349	0.983221	0	0.914217	1.51973	1.25804	1.04297	-0.0185282	1.81881	-0.010187	0.991872		0.000110652	Group_NIT2_GLS_vs_NTC
ENSG00000224788.1	LINC02670	lncRNA	0	0	0	0	0	0	0	0	0							Group_NIT2_GLS_vs_NTC
ENSG00000224789.1	ENSG00000224789	lncRNA	0	0	0	0	0	0	0	0	0							Group_NIT2_GLS_vs_NTC
ENSG00000224790.3	HLCS-AS1	lncRNA	9.57336	5.40226	7.21879	9.83221	12.4483	14.6275	12.9177	7.54827	9.93525	0.57194	0.521944	1.09579	0.273171	0.477336	0.104474	Group_NIT2_GLS_vs_NTC
ENSG00000224791.1	KRT18P39	processed_pseudogene	0	0	0	0.983221	0.957564	0	0	0	0.248093	-0.277753	4.18685	-0.0663394	0.947108		-0.00110599	Group_NIT2_GLS_vs_NTC
ENSG00000224794.2	ENSG00000224794	lncRNA	0	0	0	0	0	0	0	0	0.112699	-0.0712941	4.20601	-0.0169505	0.986476		-0.000884765	Group_NIT2_GLS_vs_NTC
ENSG00000224795.4	NTM-AS1	lncRNA	0	0	0	0	0	0	0	0	0							Group_NIT2_GLS_vs_NTC
ENSG00000224796.1	RPL32P1	processed_pseudogene	0	0	0	0	0	0	0	0	0							Group_NIT2_GLS_vs_NTC
ENSG00000224797.1	ENSG00000224797	processed_pseudogene	0	0	0	0	0	0	0	0	0.0593538	-0.0712787	4.20601	-0.0169469	0.986479		-0.000574775	Group_NIT2_GLS_vs_NTC
ENSG00000224799.1	ENSG00000224799	lncRNA	0	0	0	0	0	0	0	0	0							Group_NIT2_GLS_vs_NTC
ENSG00000224800.1	RPS27AP6	processed_pseudogene	0	0	0	0.983221	0	0.914217	1.51973	0	0.298985	0.85453	4.17912	0.204476	0.837981		0.00111407	Group_NIT2_GLS_vs_NTC
ENSG00000224802.2	TUBB4BP2	processed_pseudogene	0	0	0	0	0	0	0	0	0							Group_NIT2_GLS_vs_NTC
ENSG00000224805.2	LINC00853	lncRNA	2.12741	2.1609	0.902349	0	1.91513	0	0	0	1.27057	-1.68942	1.99776	-0.845659	0.397743		-0.0238025	Group_NIT2_GLS_vs_NTC
ENSG00000224806.2	ARL5AP4	processed_pseudogene	1.06371	0	0	0.983221	0	0	0	0	0.285605	-1.37677	4.18889	-0.328672	0.742404		-0.00498341	Group_NIT2_GLS_vs_NTC
ENSG00000224807.5	DUX4L9	unprocessed_pseudogene	0	0	0	0	0	0	0	0	0							Group_NIT2_GLS_vs_NTC
ENSG00000224808.1	SRGAP3-AS1	lncRNA	0	0	0	0	0	0	0	0	0							Group_NIT2_GLS_vs_NTC
ENSG00000224809.2	BEND3P2	processed_pseudogene	4.25483	2.1609	1.8047	0.983221	0	0.914217	0	0	1.55323	-3.0475	1.66771	-1.82736	0.0676454		-0.0552561	Group_NIT2_GLS_vs_NTC
ENSG00000224810.1	ENSG00000224810	lncRNA	0	0	0	0	0	0	0	0	0							Group_NIT2_GLS_vs_NTC
ENSG00000224812.4	TMEM72-AS1	lncRNA	0	0	0	0	0	0	0	0	0							Group_NIT2_GLS_vs_NTC
ENSG00000224814.1	ENSG00000224814	lncRNA	0	0	0	0	0	0	0	0	0							Group_NIT2_GLS_vs_NTC
ENSG00000224815.3	ENSG00000224815	processed_pseudogene	0	0	0	0	0	0	0	0	0							Group_NIT2_GLS_vs_NTC
ENSG00000224816.1	NAP1L4P2	processed_pseudogene	0	0	0	0	0	0	0	0	0							Group_NIT2_GLS_vs_NTC
ENSG00000224817.2	LINC03046	lncRNA	0	1.08045	0	0	0	0	0	0	0.0720302	-0.792594	4.20601	-0.188443	0.850529		-0.00291986	Group_NIT2_GLS_vs_NTC
ENSG00000224818.1	ENSG00000224818	lncRNA	0	0	0	0	0	0	0	0	0							Group_NIT2_GLS_vs_NTC
ENSG00000224819.2	ENSG00000224819	lncRNA	0	0	0	0	0	0	0	0	0							Group_NIT2_GLS_vs_NTC
ENSG00000224820.2	BTF3P4	processed_pseudogene	0	1.08045	0	0	0.957564	0	0	0	0.292135	-0.151691	4.19907	-0.036125	0.971183		-7.6042e-06	Group_NIT2_GLS_vs_NTC
ENSG00000224821.5	COL4A2-AS2	lncRNA	0	0	0	0	0.957564	0	0.759866	0	0.185133	1.28952	4.19702	0.307246	0.758656		0.00619638	Group_NIT2_GLS_vs_NTC
ENSG00000224822.1	THRB-IT1	lncRNA	0	0	0	0	0	0	0	0	0							Group_NIT2_GLS_vs_NTC
ENSG00000224825.2	RORB-AS1	lncRNA	0	0	0	0	0	0	0	0	0.0706377	-0.0712883	4.20601	-0.0169491	0.986477		-0.000752879	Group_NIT2_GLS_vs_NTC
ENSG00000224826.1	USP21P1	processed_pseudogene	0	0	0	0	0	0.914217	0	0	0.120148	0.593164	4.19994	0.141231	0.887687		0.00223066	Group_NIT2_GLS_vs_NTC
ENSG00000224827.1	LINC00265-2P	processed_pseudogene	0	0	0	0	0	0	0	0	0							Group_NIT2_GLS_vs_NTC
ENSG00000224829.3	TOMM20P1	processed_pseudogene	0	0	0	0	0	0.914217	0	0	0.388474	0.736929	4.18722	0.175995	0.860298		0.00380274	Group_NIT2_GLS_vs_NTC
ENSG00000224830.2	OR2X1P	unprocessed_pseudogene	0	0	0	0	0	0	0	0	0							Group_NIT2_GLS_vs_NTC
ENSG00000224831.3	TMEM183BP	processed_pseudogene	0	3.24136	1.8047	0.983221	3.83026	2.74265	0.759866	5.03218	2.03571	1.17641	1.17708	0.999436	0.317584		0.0434756	Group_NIT2_GLS_vs_NTC
ENSG00000224832.2	LINC01689	lncRNA	0	0	0	0	0	0	0	0	0							Group_NIT2_GLS_vs_NTC
ENSG00000224834.1	BTF3P9	processed_pseudogene	0	0	0	0	0	0.914217	0	0	0.266047	0.650042	4.20601	0.154551	0.877176		0.00313212	Group_NIT2_GLS_vs_NTC
ENSG00000224836.1	ENSG00000224836	processed_pseudogene	0	0	0	0	0	0	0	0	0							Group_NIT2_GLS_vs_NTC
ENSG00000224837.1	GCSHP5	processed_pseudogene	0	3.24136	0.902349	0	0.957564	0	0.759866	1.25804	1.10785	-0.22986	1.97519	-0.116374	0.907356		-0.00208048	Group_NIT2_GLS_vs_NTC
ENSG00000224839.1	RPL12P17	processed_pseudogene	1.06371	0	0	0.983221	0.957564	0	0	0	0.334072	-0.757411	3.75623	-0.201641	0.840197		-0.00473677	Group_NIT2_GLS_vs_NTC
ENSG00000224842.2	LMX1B-DT	lncRNA	0	0	0	0	0	0	0	0	0							Group_NIT2_GLS_vs_NTC
ENSG00000224843.8	LINC00240	lncRNA	1.06371	1.08045	0	0.983221	0	0	2.2796	1.25804	1.162	-0.0107748	1.78335	-0.00604191	0.995179		-0.00143103	Group_NIT2_GLS_vs_NTC
ENSG00000224844.1	ENSG00000224844	lncRNA	0	0	0	0	0	0	0	0	0							Group_NIT2_GLS_vs_NTC
ENSG00000224846.3	NQO2-AS1	lncRNA	0	0	0	0	0.957564	0.914217	1.51973	6.29022	0.820199	3.55323	2.4585	1.44529	0.148378		0.0274852	Group_NIT2_GLS_vs_NTC
ENSG00000224848.4	ENSG00000224848	lncRNA	1.06371	1.08045	0	0	0	0	1.51973	0	0.501238	-0.784156	2.91842	-0.268692	0.788167		-0.00780573	Group_NIT2_GLS_vs_NTC
ENSG00000224851.2	LINC00502	lncRNA	0	0	0	0	0	0	0	0	0							Group_NIT2_GLS_vs_NTC
ENSG00000224852.1	MTND5P24	processed_pseudogene	0	0	0	0	0	0	0	0	0.0593538	-0.0712787	4.20601	-0.0169469	0.986479		-0.000574775	Group_NIT2_GLS_vs_NTC
ENSG00000224853.3	LINC00393	lncRNA	0	0	0.902349	0	0	0	0	0	0.0601566	-0.792598	4.20601	-0.188444	0.850529		-0.00280818	Group_NIT2_GLS_vs_NTC
ENSG00000224854.3	CDKN2A-DT	lncRNA	0	0	0.902349	0	0	0.914217	0	0	0.304441	0.338527	4.17305	0.0811223	0.935345		0.00265872	Group_NIT2_GLS_vs_NTC
ENSG00000224855.5	OPA1-AS1	lncRNA	1.06371	1.08045	1.8047	0	0	0	0	0	0.263257	-2.38201	4.15056	-0.573901	0.566035		-0.00721523	Group_NIT2_GLS_vs_NTC
ENSG00000224856.2	RPL35AP36	processed_pseudogene	0	1.08045	0	0.983221	4.78782	0	0.759866	0	1.02193	1.30705	1.95033	0.670166	0.502752		0.0122525	Group_NIT2_GLS_vs_NTC
ENSG00000224857.1	LINC01691	lncRNA	0	0	0	0	0	0	0	0	0							Group_NIT2_GLS_vs_NTC
ENSG00000224858.5	RPL29P11	processed_pseudogene	0	2.1609	1.8047	0	2.87269	4.57108	1.51973	1.25804	1.91179	1.34339	1.47824	0.908777	0.363468		0.0326922	Group_NIT2_GLS_vs_NTC
ENSG00000224860.1	GXYLT1P2	processed_pseudogene	0	0	0	0.983221	0.957564	0	0	0	0.129386	-0.0712539	4.20601	-0.016941	0.986484		0.000985587	Group_NIT2_GLS_vs_NTC
ENSG00000224861.1	YBX1P1	processed_pseudogene	14.8919	11.885	13.5352	16.7148	15.321	12.799	22.0361	13.8385	16.9615	0.163185	0.416283	0.392006	0.695054	0.832714	0.041165	Group_NIT2_GLS_vs_NTC
ENSG00000224863.3	LINC01398	lncRNA	0	0	0	0	0	0	0	0	0							Group_NIT2_GLS_vs_NTC
ENSG00000224864.4	ENSG00000224864	transcribed_processed_pseudogene	0	0	0	0	0	0	0	0	0							Group_NIT2_GLS_vs_NTC
ENSG00000224865.8	ENSG00000224865	lncRNA	0	0	0	0	0	0	0	0	0							Group_NIT2_GLS_vs_NTC
ENSG00000224866.1	USP9YP25	unprocessed_pseudogene	0	0	0	0	0	0	0	0	0							Group_NIT2_GLS_vs_NTC
ENSG00000224869.1	ENSG00000224869	processed_pseudogene	0	0	0	0	0	0	0	0	0							Group_NIT2_GLS_vs_NTC
ENSG00000224870.9	MRPL20-AS1	lncRNA	289.328	288.481	258.974	299.882	259.5	276.093	293.308	310.737	293.279	0.000465333	0.117675	0.0039544	0.996845	0.998515	0.000758626	Group_NIT2_GLS_vs_NTC
ENSG00000224873.1	CDY13P	unprocessed_pseudogene	0	0	0	0	0	0	0	0	0							Group_NIT2_GLS_vs_NTC
ENSG00000224875.2	EML4-AS1	lncRNA	0	0	0	0	0	0	0	0	0.198696	-0.0713048	4.20601	-0.0169531	0.986474		-0.00131584	Group_NIT2_GLS_vs_NTC
ENSG00000224876.1	ENSG00000224876	lncRNA	0	0	0	0	0	0	0	0	0							Group_NIT2_GLS_vs_NTC
ENSG00000224877.4	NDUFAF8	protein_coding	655.244	559.674	689.395	703.003	700.937	639.038	709.715	676.828	674.383	0.0637425	0.105225	0.605774	0.544665	0.72387	0.052035	Group_NIT2_GLS_vs_NTC
ENSG00000224879.1	ENSG00000224879	lncRNA	0	0	0	0	0	0	0	0	0							Group_NIT2_GLS_vs_NTC
ENSG00000224880.1	MTCYBP29	unprocessed_pseudogene	0	0	0	0	0	0	0	0	0							Group_NIT2_GLS_vs_NTC
ENSG00000224881.1	ENSG00000224881	processed_pseudogene	0	0	0	0	0	0	0	0	0							Group_NIT2_GLS_vs_NTC
ENSG00000224883.1	ENSG00000224883	lncRNA	0	0	0	0	0	0	0	0	0							Group_NIT2_GLS_vs_NTC
ENSG00000224884.1	ENSG00000224884	lncRNA	0	0	0	0	0	0	0	0	0							Group_NIT2_GLS_vs_NTC
ENSG00000224885.1	EIPR1-IT1	lncRNA	0	0	0	0	0	0	0	2.51609	0.487688	17.0666	4.15862	4.10391	4.06233e-05		0.00449116	Group_NIT2_GLS_vs_NTC
ENSG00000224886.2	ENSG00000224886	transcribed_processed_pseudogene	0	0	0	0	0	0	0	0	0							Group_NIT2_GLS_vs_NTC
ENSG00000224887.1	NFYCP2	processed_pseudogene	0	0	0	0.983221	0	0	0	0	0.0655481	-0.780597	4.20483	-0.185643	0.852725		-0.00274659	Group_NIT2_GLS_vs_NTC
ENSG00000224888.4	ENSG00000224888	lncRNA	4.25483	4.32181	5.4141	8.84899	12.4483	8.22795	12.9177	8.80631	8.02052	0.930498	0.617023	1.50804	0.131543	0.292829	0.133375	Group_NIT2_GLS_vs_NTC
ENSG00000224891.1	ARL14EPP1	processed_pseudogene	0	0	0	0	0	0	0	0	0.169048	-0.0712973	4.20601	-0.0169513	0.986475		-0.000940758	Group_NIT2_GLS_vs_NTC
ENSG00000224893.7	LINC02840	lncRNA	1.06371	0	0	0.983221	0	0	0.759866	0	0.299818	-1.26835	4.16125	-0.3048	0.760519		-0.00546742	Group_NIT2_GLS_vs_NTC
ENSG00000224895.1	VPS26BP1	processed_pseudogene	0	0	0	0	0	0	1.51973	0	0.101316	0.987799	4.19272	0.235599	0.813744		0.00299122	Group_NIT2_GLS_vs_NTC
ENSG00000224896.2	SIGLEC30P	processed_pseudogene	0	0	0	0	0	0	0	0	0							Group_NIT2_GLS_vs_NTC
ENSG00000224897.9	POT1-AS1	lncRNA	12.7645	10.8045	6.31645	5.89933	14.3635	12.799	5.31906	11.3224	8.66719	0.279898	0.535704	0.522486	0.601332	0.768584	0.0463398	Group_NIT2_GLS_vs_NTC
ENSG00000224899.1	LINC02830	lncRNA	0	0	0	0	0	0	0	0	0.0856296	-0.0712851	4.20601	-0.0169484	0.986478		-0.000676248	Group_NIT2_GLS_vs_NTC
ENSG00000224901.1	ENSG00000224901	lncRNA	0	0	0	0	0	0	0	0	0							Group_NIT2_GLS_vs_NTC
ENSG00000224902.6	GAGE12H	protein_coding	0	0	0	0	0	0	0	0	0							Group_NIT2_GLS_vs_NTC
ENSG00000224903.2	RNF32-AS1	lncRNA	1.06371	1.08045	1.8047	0	0	1.82843	3.79933	2.51609	1.38056	1.08717	1.59079	0.683413	0.494346		0.0222703	Group_NIT2_GLS_vs_NTC
ENSG00000224904.1	SBF1P2	processed_pseudogene	0	0	0	0	0	0	0	0	0.178061	-0.0712793	4.20601	-0.016947	0.986479		-0.000637017	Group_NIT2_GLS_vs_NTC
ENSG00000224905.8	ENSG00000224905	lncRNA	5.31854	2.1609	7.21879	0	2.87269	0	1.51973	8.80631	3.30127	-0.497271	1.12245	-0.443022	0.65775		-0.0176575	Group_NIT2_GLS_vs_NTC
ENSG00000224906.3	SRP14P1	processed_pseudogene	0	0	0.902349	0	1.91513	0	0	0	0.519918	0.487648	2.57882	0.189098	0.850016		0.00392043	Group_NIT2_GLS_vs_NTC
ENSG00000224907.1	RPL21P91	processed_pseudogene	0	0	0	0	0.957564	0	0	0	0.0638376	0.650062	4.20601	0.154556	0.877172		0.00334656	Group_NIT2_GLS_vs_NTC
ENSG00000224908.1	TIMM8BP2	processed_pseudogene	0	0	0	0	0	0	0	0	0.313175	-0.0713161	4.20601	-0.0169558	0.986472		-0.00122858	Group_NIT2_GLS_vs_NTC
ENSG00000224910.2	LINC01766	lncRNA	0	0	0	0	0	0	0	0	0							Group_NIT2_GLS_vs_NTC
ENSG00000224914.4	LINC00863	lncRNA	58.5039	124.252	109.184	146.5	72.7749	144.446	235.559	147.191	121.317	0.429973	0.189959	2.26351	0.0236044	0.0840601	0.321174	Group_NIT2_GLS_vs_NTC
ENSG00000224916.9	APOC4-APOC2	protein_coding	0	0	0	0	0	0	0	0	0							Group_NIT2_GLS_vs_NTC
ENSG00000224917.1	ENSG00000224917	unprocessed_pseudogene	0	0	0	0	0	0	0	0	0							Group_NIT2_GLS_vs_NTC
ENSG00000224918.1	ENSG00000224918	lncRNA	0	0	0	0	0	0	0	0	0							Group_NIT2_GLS_vs_NTC
ENSG00000224919.1	ENSG00000224919	lncRNA	0	0	0	0	0	0	0	0	0							Group_NIT2_GLS_vs_NTC
ENSG00000224920.1	TACC1P1	unprocessed_pseudogene	0	0	0	0	0	0	0	0	0							Group_NIT2_GLS_vs_NTC
ENSG00000224922.1	ENSG00000224922	lncRNA	0	0	0	0	0	0	0	0	0							Group_NIT2_GLS_vs_NTC
ENSG00000224924.9	LINC00320	lncRNA	0	0	0.902349	0	0	0	0	0	0.0601566	-0.792598	4.20601	-0.188444	0.850529		-0.00280818	Group_NIT2_GLS_vs_NTC
ENSG00000224927.2	NDUFA5P10	processed_pseudogene	0	0	0	0	0	0	0	0	0							Group_NIT2_GLS_vs_NTC
ENSG00000224928.2	KRT8P30	processed_pseudogene	0	0	0	0	0	0	0	0	0							Group_NIT2_GLS_vs_NTC
ENSG00000224931.4	ENSG00000224931	processed_pseudogene	0	0	0	0	0	0	0	0	0							Group_NIT2_GLS_vs_NTC
ENSG00000224932.2	LINC02262	lncRNA	0	0	0	0	0	0	0	0	0							Group_NIT2_GLS_vs_NTC
ENSG00000224933.2	LINC01034	lncRNA	0	0	0	0	0	0	0	0	0							Group_NIT2_GLS_vs_NTC
ENSG00000224934.6	GOT1-DT	lncRNA	11.7008	1.08045	3.6094	2.94966	2.87269	3.65687	8.35853	5.03218	5.06123	0.0488527	0.908365	0.0537809	0.95711	0.980462	0.00285624	Group_NIT2_GLS_vs_NTC
ENSG00000224935.2	ENSG00000224935	lncRNA	0	0	0	0	0	0	0	0	0							Group_NIT2_GLS_vs_NTC
ENSG00000224936.1	SUCLA2P1	processed_pseudogene	0	0	0	0	0.957564	0	0	0	0.205649	0.650043	4.20601	0.154551	0.877175		0.00386522	Group_NIT2_GLS_vs_NTC
ENSG00000224939.1	LINC00184	lncRNA	4.25483	2.1609	4.51175	0	0.957564	0	0.759866	2.51609	1.85948	-0.818126	1.85958	-0.439952	0.659972		-0.00727548	Group_NIT2_GLS_vs_NTC
ENSG00000224940.10	PRRT4	protein_coding	0	0	0	0	0.957564	0	0	0	0.134475	0.650052	4.20601	0.154553	0.877174		0.00407644	Group_NIT2_GLS_vs_NTC
ENSG00000224942.1	EEDP1	processed_pseudogene	0	0	0	0	0	0	0	0	0.130527	-0.0712894	4.20601	-0.0169494	0.986477		-0.000973276	Group_NIT2_GLS_vs_NTC
ENSG00000224943.1	LINC02819	lncRNA	0	0	0	0	0	0	0	0	0							Group_NIT2_GLS_vs_NTC
ENSG00000224944.2	CASC6	lncRNA	2.12741	0	0	0	0	0	0	0	0.201028	-1.2486	4.19708	-0.297492	0.766091		-0.00442008	Group_NIT2_GLS_vs_NTC
ENSG00000224945.1	ENSG00000224945	lncRNA	36.166	21.609	7.21879	18.6812	29.6845	27.4265	41.0328	35.2252	21.8046	0.883173	0.470895	1.87552	0.0607209	0.168923	0.226501	Group_NIT2_GLS_vs_NTC
ENSG00000224946.1	ENSG00000224946	processed_pseudogene	0	0	0	0	0	0	0	0	0							Group_NIT2_GLS_vs_NTC
ENSG00000224947.1	VN1R25P	processed_pseudogene	0	0	0	0	0	0	0	0	0							Group_NIT2_GLS_vs_NTC
ENSG00000224948.1	ATP5MC1P8	processed_pseudogene	0	0	0	0	0	0	0	0	0							Group_NIT2_GLS_vs_NTC
ENSG00000224949.2	RPL37P24	processed_pseudogene	0	0	0	0	0	0	0	0	0.0706377	-0.0712883	4.20601	-0.0169491	0.986477		-0.000752879	Group_NIT2_GLS_vs_NTC
ENSG00000224950.2	ENSG00000224950	lncRNA	2.12741	4.32181	7.21879	3.93288	4.78782	5.4853	0.759866	1.25804	3.54597	-0.652975	0.912814	-0.715343	0.474397		-0.0385751	Group_NIT2_GLS_vs_NTC
ENSG00000224953.1	SRIP3	processed_pseudogene	1.06371	0	0.902349	0.983221	0.957564	0	1.51973	0	0.421125	-0.345925	2.94382	-0.117509	0.906457		-0.0027864	Group_NIT2_GLS_vs_NTC
ENSG00000224955.1	KCTD10P1	processed_pseudogene	0	0	0	0	0	0	0	0	0							Group_NIT2_GLS_vs_NTC
ENSG00000224957.7	LINC01266	lncRNA	1.06371	0	0	0	0	0.914217	1.51973	0	0.289526	0.710937	4.17295	0.170368	0.864721		0.00134888	Group_NIT2_GLS_vs_NTC
ENSG00000224958.6	PGM5-AS1	lncRNA	0	0	0	0	0	0	0	0	0							Group_NIT2_GLS_vs_NTC
ENSG00000224960.5	PPP4R3C	protein_coding	0	0	0	0	0	0	0	0	0							Group_NIT2_GLS_vs_NTC
ENSG00000224961.3	LINC01752	lncRNA	3.19112	1.08045	1.8047	0	1.91513	0.914217	0.759866	0	1.10907	-0.699433	1.55007	-0.451225	0.651827		-0.0165232	Group_NIT2_GLS_vs_NTC
ENSG00000224962.4	PSAT1P4	processed_pseudogene	0	0	0	0	0	0.914217	0.759866	0	0.252881	1.32328	4.19483	0.315455	0.752417		0.00605469	Group_NIT2_GLS_vs_NTC
ENSG00000224964.1	TRAPPC2P3	unprocessed_pseudogene	0	0	0	0	0	0	0	0	0							Group_NIT2_GLS_vs_NTC
ENSG00000224965.1	KCNC4-DT	lncRNA	5.31854	9.72407	2.70705	2.94966	0	2.74265	3.03947	7.54827	3.45071	-0.678796	0.997869	-0.680246	0.496349		-0.033308	Group_NIT2_GLS_vs_NTC
ENSG00000224966.4	TBC1D3P6	unprocessed_pseudogene	0	0	0	0	0	0	0	0	0							Group_NIT2_GLS_vs_NTC
ENSG00000224967.1	ENSG00000224967	processed_pseudogene	0	0	0	0	0	0	0	0	0							Group_NIT2_GLS_vs_NTC
ENSG00000224968.4	LINC01645	lncRNA	0	0	0	0	0	0	0	0	0							Group_NIT2_GLS_vs_NTC
ENSG00000224969.1	ENSG00000224969	lncRNA	0	0	3.6094	0.983221	0	0.914217	0	0	0.568455	-1.20818	2.80091	-0.431351	0.666213		-0.00530182	Group_NIT2_GLS_vs_NTC
ENSG00000224970.2	ENSG00000224970	lncRNA	0	0	0	0	0	0	0	0	0							Group_NIT2_GLS_vs_NTC
ENSG00000224971.1	SUMO2P3	processed_pseudogene	0	0	0	0	0	0	0.759866	0	0.0506578	0.634156	4.20444	0.15083	0.88011		0.00264816	Group_NIT2_GLS_vs_NTC
ENSG00000224972.1	ENSG00000224972	lncRNA	0	0	0	0	0	0	0	0	0							Group_NIT2_GLS_vs_NTC
ENSG00000224973.6	LARGE-AS1	lncRNA	0	0	0	0	0	0	0.759866	0	0.181032	0.679933	4.20323	0.161764	0.871491		0.00285025	Group_NIT2_GLS_vs_NTC
ENSG00000224975.1	INE1	lncRNA	8.50966	15.1263	5.4141	18.6812	5.74538	12.799	9.1184	7.54827	12.8994	-0.355537	0.534175	-0.665581	0.505679	0.694632	-0.0586711	Group_NIT2_GLS_vs_NTC
ENSG00000224976.2	PARP4P2	unprocessed_pseudogene	0	2.1609	2.70705	1.96644	2.87269	1.82843	3.03947	3.77413	3.15017	0.639612	1.09354	0.584902	0.558614		0.0277062	Group_NIT2_GLS_vs_NTC
ENSG00000224977.2	RC3H1-DT	lncRNA	0	0	0.902349	2.94966	0	0.914217	0	0	0.374098	-1.31908	4.16488	-0.316715	0.75146		-0.0015386	Group_NIT2_GLS_vs_NTC
ENSG00000224978.1	CD84P1	processed_pseudogene	0	0	0	0	0	0	0	0	0							Group_NIT2_GLS_vs_NTC
ENSG00000224980.1	RPL23AP85	processed_pseudogene	0	0	0	0	0	0	0	1.25804	0.0838696	0.650056	4.20601	0.154554	0.877173		0.00317985	Group_NIT2_GLS_vs_NTC
ENSG00000224981.1	ENSG00000224981	processed_pseudogene	0	0	0	0	0	0	0	0	0							Group_NIT2_GLS_vs_NTC
ENSG00000224982.4	TMEM233	protein_coding	36.166	2.1609	23.4611	17.698	43.0904	1.82843	12.9177	10.0644	26.4509	-0.307896	0.59626	-0.516379	0.60559	0.771699	-0.042574	Group_NIT2_GLS_vs_NTC
ENSG00000224984.1	ENSG00000224984	lncRNA	0	0	0	0	0	0	0	0	0							Group_NIT2_GLS_vs_NTC
ENSG00000224985.1	ENSG00000224985	lncRNA	14.8919	11.885	13.5352	21.6309	9.57564	21.9412	9.87826	31.4511	15.0886	0.140216	0.498889	0.281057	0.778667	0.887107	0.0261112	Group_NIT2_GLS_vs_NTC
ENSG00000224986.2	PPP1R8P1	processed_pseudogene	0	1.08045	0	0	0	0	0	0	0.131231	-0.757288	4.2024	-0.180204	0.856993		-0.0027277	Group_NIT2_GLS_vs_NTC
ENSG00000224987.1	ENSG00000224987	processed_pseudogene	0	0	0	0	0	0	0	0	0							Group_NIT2_GLS_vs_NTC
ENSG00000224988.1	ENSG00000224988	processed_pseudogene	0	0	0	0	0	0	0.759866	0	0.0506578	0.634156	4.20444	0.15083	0.88011		0.00264816	Group_NIT2_GLS_vs_NTC
ENSG00000224989.2	FAM41AY1	lncRNA	0	0	0	0	0	0	0	0	0							Group_NIT2_GLS_vs_NTC
ENSG00000224992.2	ENSG00000224992	lncRNA	4.25483	0	2.70705	0	0	0	0	0	1.41526	-2.4423	2.38045	-1.02598	0.304901		-0.0204543	Group_NIT2_GLS_vs_NTC
ENSG00000224993.3	RPL29P12	processed_pseudogene	4.25483	0	1.8047	0.983221	0.957564	0	0	0	0.909437	-2.2922	1.99868	-1.14686	0.251439		-0.0318697	Group_NIT2_GLS_vs_NTC
ENSG00000224995.1	LINC01526	lncRNA	0	0	0	0.983221	0	0	0	0	0.0655481	-0.780597	4.20483	-0.185643	0.852725		-0.00274659	Group_NIT2_GLS_vs_NTC
ENSG00000224999.1	VTA1P1	processed_pseudogene	0	0	0	0	0	0	0	0	0							Group_NIT2_GLS_vs_NTC
ENSG00000225000.1	ENSG00000225000	lncRNA	0	0	0	0	0	0	0	0	0							Group_NIT2_GLS_vs_NTC
ENSG00000225002.2	ENSG00000225002	lncRNA	0	0	0	0	0	0	0	0	0							Group_NIT2_GLS_vs_NTC
ENSG00000225003.1	OR51A5P	unprocessed_pseudogene	0	0	0	0	0	0	0	0	0							Group_NIT2_GLS_vs_NTC
ENSG00000225005.1	RPL7AP77	processed_pseudogene	0	0	0	0	0	0	0	0	0.0856296	-0.0712851	4.20601	-0.0169484	0.986478		-0.000676248	Group_NIT2_GLS_vs_NTC
ENSG00000225006.1	ENSG00000225006	lncRNA	0	0	0	0	0	0	0	0	0							Group_NIT2_GLS_vs_NTC
ENSG00000225007.1	ENSG00000225007	lncRNA	0	0	0	0	0	0	0	0	0							Group_NIT2_GLS_vs_NTC
ENSG00000225008.1	TWF1P2	processed_pseudogene	2.12741	1.08045	0	0	0	1.82843	1.51973	3.77413	1.06406	1.00656	1.81098	0.555812	0.57834		0.0130742	Group_NIT2_GLS_vs_NTC
ENSG00000225011.4	ENSG00000225011	unprocessed_pseudogene	0	0	0	0	0	0	0	0	0							Group_NIT2_GLS_vs_NTC
ENSG00000225012.5	ENSG00000225012	lncRNA	0	0	0	0	0	0	0	0	0							Group_NIT2_GLS_vs_NTC
ENSG00000225014.1	KCTD9P1	transcribed_processed_pseudogene	0	0	0	0	0.957564	0	0	2.51609	0.231577	1.63182	4.18327	0.390083	0.696475		0.00637842	Group_NIT2_GLS_vs_NTC
ENSG00000225016.1	LINC00328-2P	processed_pseudogene	0	0	0	0	0	0	0	0	0							Group_NIT2_GLS_vs_NTC
ENSG00000225017.1	ENSG00000225017	processed_pseudogene	0	0	0	0	0	0	0	0	0							Group_NIT2_GLS_vs_NTC
ENSG00000225018.1	ENSG00000225018	processed_pseudogene	0	0	0.902349	0	0	0	0	0	0.0601566	-0.792598	4.20601	-0.188444	0.850529		-0.00280818	Group_NIT2_GLS_vs_NTC
ENSG00000225022.1	UBE2D3P1	processed_pseudogene	8.50966	2.1609	1.8047	3.93288	7.66051	11.8848	3.79933	0	4.15009	0.578323	0.980354	0.589912	0.555249		0.0292536	Group_NIT2_GLS_vs_NTC
ENSG00000225024.1	RPL37P11	processed_pseudogene	0	0	0	0	0	0.914217	0	0	0.179655	0.654733	4.20556	0.155683	0.876283		0.00340122	Group_NIT2_GLS_vs_NTC
ENSG00000225025.2	KIF4CP	processed_pseudogene	0	0	0	0	0	0	0	0	0							Group_NIT2_GLS_vs_NTC
ENSG00000225026.1	ENSG00000225026	processed_pseudogene	0	1.08045	0.902349	0	0	0	0.759866	0	0.182845	-0.749092	4.18473	-0.179006	0.857933		-0.00280574	Group_NIT2_GLS_vs_NTC
ENSG00000225027.2	IFNWP4	processed_pseudogene	0	0	0	0	0	0	0	0	0							Group_NIT2_GLS_vs_NTC
ENSG00000225028.1	ENSG00000225028	lncRNA	0	0	0	0	0	0.914217	0	0	0.0609478	0.650056	4.20601	0.154554	0.877173		0.0030457	Group_NIT2_GLS_vs_NTC
ENSG00000225031.1	EIF4BP7	processed_pseudogene	4.25483	2.1609	2.70705	1.96644	5.74538	6.39952	3.79933	6.29022	4.88638	1.03242	0.773179	1.33529	0.18178	0.364357	0.0948528	Group_NIT2_GLS_vs_NTC
ENSG00000225032.5	ENSG00000225032	lncRNA	62.7587	56.1835	50.5316	56.0436	67.0295	55.7672	65.3485	69.1924	62.589	0.189988	0.209748	0.905793	0.365045	0.573532	0.114002	Group_NIT2_GLS_vs_NTC
ENSG00000225036.1	CDK4P1	processed_pseudogene	0	0	0	0	0	0	0	0	0							Group_NIT2_GLS_vs_NTC
ENSG00000225037.1	EIF1AX-AS1	lncRNA	0	1.08045	0	0	0	0.914217	0	0	0.331306	-0.0986636	4.20126	-0.0234843	0.981264		-0.000740322	Group_NIT2_GLS_vs_NTC
ENSG00000225039.2	LINC01058	lncRNA	1.06371	1.08045	1.8047	0	2.87269	0	0	0	0.967344	-0.294843	2.11376	-0.139487	0.889065		-0.00448634	Group_NIT2_GLS_vs_NTC
ENSG00000225043.1	RPL18AP2	processed_pseudogene	0	0	0	0	0	0	0	0	0.127523	-0.0712993	4.20601	-0.0169518	0.986475		-0.00125901	Group_NIT2_GLS_vs_NTC
ENSG00000225044.1	ENSG00000225044	lncRNA	0	0	0	0	0	0	0	0	0							Group_NIT2_GLS_vs_NTC
ENSG00000225045.1	MTND5P27	processed_pseudogene	0	0	0	0	0	0	0	0	0							Group_NIT2_GLS_vs_NTC
ENSG00000225046.2	ENSG00000225046	processed_pseudogene	0	0	0	0	0	0	0	0	0							Group_NIT2_GLS_vs_NTC
ENSG00000225050.2	ENSG00000225050	lncRNA	0	0	0	0	0	0	0	0	0							Group_NIT2_GLS_vs_NTC
ENSG00000225053.1	PRPF38AP1	processed_pseudogene	0	0	0.902349	0	0	0	0	0	0.0601566	-0.792598	4.20601	-0.188444	0.850529		-0.00280818	Group_NIT2_GLS_vs_NTC
ENSG00000225055.1	ENSG00000225055	processed_pseudogene	0	0	0	0	0	0	0	0	0							Group_NIT2_GLS_vs_NTC
ENSG00000225056.1	ENSG00000225056	lncRNA	0	0	0	0	0	0	0	0	0							Group_NIT2_GLS_vs_NTC
ENSG00000225057.2	ENSG00000225057	lncRNA	0	0	0	4.91611	0	0	0	0	0.541261	-17.323	4.15677	-4.16741	3.08079e-05		-0.00470622	Group_NIT2_GLS_vs_NTC
ENSG00000225058.1	ENSG00000225058	lncRNA	0	0	0	0	0	0	0	0	0							Group_NIT2_GLS_vs_NTC
ENSG00000225062.2	CATIP-AS1	lncRNA	0	0	0	0	0	0	0	0	0							Group_NIT2_GLS_vs_NTC
ENSG00000225063.1	TMCC2-AS1	lncRNA	0	0	0	0	0	0	0	0	0							Group_NIT2_GLS_vs_NTC
ENSG00000225064.1	LINC01802	lncRNA	0	0	0	0	0	0	0	0	0							Group_NIT2_GLS_vs_NTC
ENSG00000225066.1	MDM4P1	processed_pseudogene	0	0	0	0	0	0	0	0	0							Group_NIT2_GLS_vs_NTC
ENSG00000225067.4	RPL23AP2	processed_pseudogene	5.31854	1.08045	3.6094	2.94966	8.61808	6.39952	3.03947	2.51609	4.41159	0.664684	0.890545	0.746379	0.455439		0.0439934	Group_NIT2_GLS_vs_NTC
ENSG00000225069.3	ENSG00000225069	processed_pseudogene	0	0	0	0	0	0	0	0	0							Group_NIT2_GLS_vs_NTC
ENSG00000225071.1	RPS26P58	processed_pseudogene	0	2.1609	0	0.983221	0.957564	1.82843	0	0	1.09935	0.0489089	2.17236	0.0225142	0.982038		0.000988316	Group_NIT2_GLS_vs_NTC
ENSG00000225072.1	OR7E116P	unprocessed_pseudogene	0	0	0	0	0	0	0	0	0							Group_NIT2_GLS_vs_NTC
ENSG00000225075.1	ENSG00000225075	lncRNA	0	0	0	0	0	0	0	0	0							Group_NIT2_GLS_vs_NTC
ENSG00000225076.1	WWC3-AS1	lncRNA	1.06371	1.08045	0	0	0	0	0	0	0.142944	-1.43161	4.19753	-0.34106	0.733058		-0.00509359	Group_NIT2_GLS_vs_NTC
ENSG00000225077.3	ICMT-DT	lncRNA	14.8919	4.32181	7.21879	6.88255	7.66051	0.914217	4.5592	5.03218	6.7444	-0.886571	0.648907	-1.36625	0.17186	0.350439	-0.116738	Group_NIT2_GLS_vs_NTC
ENSG00000225078.2	ENSG00000225078	processed_pseudogene	0	0	0	0.983221	0	0	0	0	0.0655481	-0.780597	4.20483	-0.185643	0.852725		-0.00274659	Group_NIT2_GLS_vs_NTC
ENSG00000225079.2	FTH1P22	processed_pseudogene	0	0	0	0	0	0	0.759866	0	0.121831	0.634147	4.20444	0.150828	0.880111		0.00225129	Group_NIT2_GLS_vs_NTC
ENSG00000225080.1	PFN1P4	processed_pseudogene	0	0	0	0	0	0	0	0	0.0856296	-0.0712851	4.20601	-0.0169484	0.986478		-0.000676248	Group_NIT2_GLS_vs_NTC
ENSG00000225082.2	DAP3P1	unprocessed_pseudogene	0	0	0	0	0	0	0	0	0							Group_NIT2_GLS_vs_NTC
ENSG00000225083.2	GRTP1-AS1	lncRNA	0	0	0	0	0	0	0	0	0							Group_NIT2_GLS_vs_NTC
ENSG00000225084.1	ENSG00000225084	lncRNA	0	0	0	0	0	0	0	0	0							Group_NIT2_GLS_vs_NTC
ENSG00000225085.1	ENSG00000225085	lncRNA	0	0	0	0	0	0	0	0	0							Group_NIT2_GLS_vs_NTC
ENSG00000225087.2	ENSG00000225087	lncRNA	0	0	0	0	0	0	0	0	0.0563494	-0.0712887	4.20601	-0.0169492	0.986477		-0.000836899	Group_NIT2_GLS_vs_NTC
ENSG00000225091.3	SNORA71A	snoRNA	0	0	0	0	0	0	0	0	0							Group_NIT2_GLS_vs_NTC
ENSG00000225092.2	ENSG00000225092	lncRNA	0	1.08045	0	0.983221	0	0	0.759866	0	0.375506	-1.3028	3.63085	-0.358815	0.719734		-0.00928526	Group_NIT2_GLS_vs_NTC
ENSG00000225093.1	RPL3P7	processed_pseudogene	8.50966	12.9654	14.4376	10.8154	5.74538	2.74265	6.8388	11.3224	9.43646	-0.861968	0.581723	-1.48175	0.138406	0.303319	-0.136759	Group_NIT2_GLS_vs_NTC
ENSG00000225094.3	SETP20	processed_pseudogene	4.25483	2.1609	0	0.983221	0	0.914217	1.51973	1.25804	1.82056	-0.519073	1.49085	-0.348171	0.727712		-0.0099299	Group_NIT2_GLS_vs_NTC
ENSG00000225096.3	ENSG00000225096	lncRNA	0	0	1.8047	0	0	0	0	0	0.295064	-1.1141	4.19207	-0.265765	0.79042		-0.00420943	Group_NIT2_GLS_vs_NTC
ENSG00000225098.1	BCRP1	unprocessed_pseudogene	0	0	0	0	0	0	0	1.25804	0.0838696	0.650056	4.20601	0.154554	0.877173		0.00317985	Group_NIT2_GLS_vs_NTC
ENSG00000225099.1	ATP6V1E1P1	processed_pseudogene	3.19112	3.24136	2.70705	6.88255	3.83026	3.65687	3.79933	3.77413	4.25683	-0.132324	0.843948	-0.156792	0.875409		-0.00911371	Group_NIT2_GLS_vs_NTC
ENSG00000225100.2	DPY19L2P5	processed_pseudogene	0	0	0	0	0	0	0	0	0							Group_NIT2_GLS_vs_NTC
ENSG00000225101.8	OR52K3P	transcribed_unprocessed_pseudogene	0	0	0	0	0	0	0	0	0							Group_NIT2_GLS_vs_NTC
ENSG00000225102.2	ENSG00000225102	lncRNA	0	0	0	0	0	0	0	0	0							Group_NIT2_GLS_vs_NTC
ENSG00000225105.2	LINC01076	lncRNA	0	0	0	0	0	0	0	0	0							Group_NIT2_GLS_vs_NTC
ENSG00000225106.1	ENSG00000225106	lncRNA	0	0	0	0	0	0	0	0	0							Group_NIT2_GLS_vs_NTC
ENSG00000225107.1	ENSG00000225107	lncRNA	0	0	0	0	0	0	0	0	0							Group_NIT2_GLS_vs_NTC
ENSG00000225108.1	ZBTB45P1	processed_pseudogene	0	0	0	0	0	0	0	0	0							Group_NIT2_GLS_vs_NTC
ENSG00000225110.3	PNMA6F	protein_coding	0	0	0	0	0	0	0	0	0							Group_NIT2_GLS_vs_NTC
ENSG00000225111.3	ENSG00000225111	lncRNA	1.06371	0	0	0	0	0	0	0	0.242173	-0.894258	4.19751	-0.213045	0.831292		-0.00407251	Group_NIT2_GLS_vs_NTC
ENSG00000225112.1	ENSG00000225112	lncRNA	0	0	0	0	0	0	0	0	0.0706377	-0.0712883	4.20601	-0.0169491	0.986477		-0.000752879	Group_NIT2_GLS_vs_NTC
ENSG00000225113.1	ENSG00000225113	lncRNA	0	0	0	0	0	0	0	0	0							Group_NIT2_GLS_vs_NTC
ENSG00000225116.1	ENSG00000225116	processed_pseudogene	0	0	0	0	0	0	0	0	0							Group_NIT2_GLS_vs_NTC
ENSG00000225117.2	ARSDP1	unprocessed_pseudogene	0	0	0	0	0	0	0	0	0.0706377	-0.0712883	4.20601	-0.0169491	0.986477		-0.000752879	Group_NIT2_GLS_vs_NTC
ENSG00000225118.1	ENSG00000225118	processed_pseudogene	0	0	0	0	0	0	0	0	0							Group_NIT2_GLS_vs_NTC
ENSG00000225121.2	EEF1B2P5	unprocessed_pseudogene	0	0	0	0	0	0	0	0	0.118708	-0.0712791	4.20601	-0.016947	0.986479		-0.000531488	Group_NIT2_GLS_vs_NTC
ENSG00000225122.1	ENSG00000225122	unprocessed_pseudogene	0	0	0	0	0	0	0	0	0							Group_NIT2_GLS_vs_NTC
ENSG00000225123.2	ENSG00000225123	processed_pseudogene	0	2.1609	0	0	0	0	0	0	0.14406	-1.2337	4.19655	-0.293981	0.768773		-0.00302994	Group_NIT2_GLS_vs_NTC
ENSG00000225124.1	RPL23AP36	processed_pseudogene	0	0	0	0	0	0	0	0	0							Group_NIT2_GLS_vs_NTC
ENSG00000225125.2	RANP4	processed_pseudogene	3.19112	2.1609	1.8047	2.94966	6.70295	1.82843	3.03947	12.5804	3.0107	1.00936	0.937166	1.07703	0.281466		0.0606165	Group_NIT2_GLS_vs_NTC
ENSG00000225126.1	CAMTA1-AS1	lncRNA	3.19112	1.08045	0	0	0	0	3.79933	1.25804	1.46366	0.907925	1.88779	0.480946	0.630555		0.00929775	Group_NIT2_GLS_vs_NTC
ENSG00000225127.4	LINC00237	lncRNA	0	0	0	0	0	0	0	0	0							Group_NIT2_GLS_vs_NTC
ENSG00000225128.1	LINC00972	lncRNA	0	0	0	0	0	0	0	0	0.149143	-0.0712845	4.20601	-0.0169482	0.986478		-0.000631475	Group_NIT2_GLS_vs_NTC
ENSG00000225129.1	ENSG00000225129	lncRNA	0	0	0	0	0	0	0	0	0							Group_NIT2_GLS_vs_NTC
ENSG00000225131.2	PSME2P2	processed_pseudogene	7.44595	15.1263	10.8282	15.7315	13.4059	13.7133	18.2368	16.3546	14.7029	0.352691	0.461748	0.763817	0.444976	0.645531	0.0759828	Group_NIT2_GLS_vs_NTC
ENSG00000225133.1	MORF4L1P4	processed_pseudogene	0	0	0	0	0	0	0	0	0							Group_NIT2_GLS_vs_NTC
ENSG00000225136.1	PGBD4P5	processed_pseudogene	0	0	0	0	0	0	0	0	0							Group_NIT2_GLS_vs_NTC
ENSG00000225137.1	DYNC1I2P1	processed_pseudogene	13.8282	12.9654	13.5352	10.8154	15.321	11.8848	10.6381	15.0965	12.6811	0.0339709	0.484596	0.0701014	0.944113	0.97524	0.00657054	Group_NIT2_GLS_vs_NTC
ENSG00000225138.8	SLC9A3-AS1	lncRNA	162.747	97.2407	75.7973	63.9094	192.47	92.3359	75.9866	88.0631	103.642	0.152364	0.177755	0.857158	0.391357	0.597886	0.0991713	Group_NIT2_GLS_vs_NTC
ENSG00000225140.2	ENSG00000225140	lncRNA	0	0	0	0.983221	0	0	0	0	0.0655481	-0.780597	4.20483	-0.185643	0.852725		-0.00274659	Group_NIT2_GLS_vs_NTC
ENSG00000225142.2	ENSG00000225142	processed_pseudogene	0	0	0	0	0	0.914217	0	0	0.131585	0.650045	4.20601	0.154551	0.877175		0.00348156	Group_NIT2_GLS_vs_NTC
ENSG00000225144.2	ENSG00000225144	lncRNA	0	0	0	0	0	0	0	0	0							Group_NIT2_GLS_vs_NTC
ENSG00000225146.1	ENSG00000225146	lncRNA	0	0	0	0	0	0	0	0	0							Group_NIT2_GLS_vs_NTC
ENSG00000225147.1	RPS12P10	processed_pseudogene	0	0	0	0	0	0	0	0	0							Group_NIT2_GLS_vs_NTC
ENSG00000225148.1	ENSG00000225148	lncRNA	0	0	0	0	0	0	0	0	0							Group_NIT2_GLS_vs_NTC
ENSG00000225151.11	GOLGA2P7	transcribed_unprocessed_pseudogene	0	0	0	0	0	0	0	0	0							Group_NIT2_GLS_vs_NTC
ENSG00000225152.1	ENSG00000225152	lncRNA	0	0	0	0	0	0	0	0	0							Group_NIT2_GLS_vs_NTC
ENSG00000225154.2	TUBAP9	processed_pseudogene	0	0	0	0	0	0	0	0	0							Group_NIT2_GLS_vs_NTC
ENSG00000225155.4	TOMM22P5	processed_pseudogene	0	0	0	0	0.957564	0	0	0	0.134475	0.650052	4.20601	0.154553	0.877174		0.00407644	Group_NIT2_GLS_vs_NTC
ENSG00000225156.2	ENSG00000225156	lncRNA	0	0	0	0	0.957564	0	0.759866	0	0.114495	1.25751	4.19376	0.299852	0.76429		0.00589819	Group_NIT2_GLS_vs_NTC
ENSG00000225158.2	HSPE1P24	processed_pseudogene	0	0	0	0	0	0	0	0	0							Group_NIT2_GLS_vs_NTC
ENSG00000225159.1	NPM1P39	processed_pseudogene	1.06371	9.72407	5.4141	6.88255	0.957564	2.74265	2.2796	0	4.49978	-1.86468	0.931426	-2.00196	0.0452887		-0.135077	Group_NIT2_GLS_vs_NTC
ENSG00000225165.3	RTRAFP2	processed_pseudogene	0	0	0	0	0	0	0.759866	0	0.110012	0.650052	4.20601	0.154553	0.877174		0.00315427	Group_NIT2_GLS_vs_NTC
ENSG00000225166.2	ENSG00000225166	lncRNA	1.06371	0	0	0	0	0	0.759866	0	0.121572	-0.0712575	4.20601	-0.0169418	0.986483		-0.000266205	Group_NIT2_GLS_vs_NTC
ENSG00000225167.1	TXNP2	processed_pseudogene	0	0	0	0	0	0	0	0	0.0563494	-0.0712887	4.20601	-0.0169492	0.986477		-0.000836899	Group_NIT2_GLS_vs_NTC
ENSG00000225169.1	BRI3P1	processed_pseudogene	0	0	0	0	0	0	0	0	0.0593538	-0.0712787	4.20601	-0.0169469	0.986479		-0.000574775	Group_NIT2_GLS_vs_NTC
ENSG00000225170.2	ENSG00000225170	processed_pseudogene	0	0	0	0	0	0	0	0	0.0592005	-0.0712851	4.20601	-0.0169484	0.986478		-0.000728105	Group_NIT2_GLS_vs_NTC
ENSG00000225171.2	DUTP6	processed_pseudogene	1.06371	0	2.70705	0	0	0	1.51973	0	0.82815	-1.01658	2.37873	-0.427364	0.669115		-0.0123527	Group_NIT2_GLS_vs_NTC
ENSG00000225172.6	ENSG00000225172	lncRNA	0	0	0	0	0	0	0	0	0							Group_NIT2_GLS_vs_NTC
ENSG00000225173.2	ENSG00000225173	lncRNA	2.12741	1.08045	4.51175	0.983221	0	1.82843	0.759866	1.25804	1.94252	-1.88156	1.49614	-1.25761	0.208534		-0.0405059	Group_NIT2_GLS_vs_NTC
ENSG00000225174.2	OSTM1-AS1	lncRNA	0	0	0	0	0	0	0	0	0							Group_NIT2_GLS_vs_NTC
ENSG00000225175.1	ENSG00000225175	unprocessed_pseudogene	0	0	0	0	0	0	0	0	0							Group_NIT2_GLS_vs_NTC
ENSG00000225176.2	ATP5MGP4	processed_pseudogene	0	0	0	0	0	0	0	0	0							Group_NIT2_GLS_vs_NTC
ENSG00000225177.6	NHSL1-AS1	lncRNA	41.4846	51.8617	35.1916	31.4631	49.7933	67.652	77.5064	94.3533	60.9838	0.830683	0.281763	2.94816	0.00319671	0.0178565	0.632872	Group_NIT2_GLS_vs_NTC
ENSG00000225179.2	LINC00457	lncRNA	0	0	0	0	0	0	0	0	0							Group_NIT2_GLS_vs_NTC
ENSG00000225180.8	PVALEF	protein_coding	0	0	0	0	0	0	0	0	0							Group_NIT2_GLS_vs_NTC
ENSG00000225181.1	ENSG00000225181	lncRNA	0	0	0	0	0	0	0	0	0							Group_NIT2_GLS_vs_NTC
ENSG00000225182.1	ENSG00000225182	processed_pseudogene	0	0	0	0	0	0	0	0	0							Group_NIT2_GLS_vs_NTC
ENSG00000225183.1	ENSG00000225183	processed_pseudogene	1.06371	0	0	0	0	0	0	0	0.141552	-0.792599	4.20601	-0.188444	0.850528		-0.00401295	Group_NIT2_GLS_vs_NTC
ENSG00000225185.3	PPIAP8	processed_pseudogene	1.06371	0	0	0	0	0.914217	0	0	0.131862	-0.0712539	4.20601	-0.016941	0.986484		2.38688e-05	Group_NIT2_GLS_vs_NTC
ENSG00000225187.1	ENSG00000225187	lncRNA	0	1.08045	0	0	0	0	0.759866	0	0.122688	-0.0712638	4.20601	-0.0169433	0.986482		-0.000146884	Group_NIT2_GLS_vs_NTC
ENSG00000225189.1	REREP1Y	unprocessed_pseudogene	0	0	0	0	0	0	0	0	0							Group_NIT2_GLS_vs_NTC
ENSG00000225190.12	PLEKHM1	protein_coding	633.969	775.765	974.537	815.09	928.837	1012.95	1159.56	1029.08	876.843	0.376637	0.134808	2.79388	0.00520795	0.0261576	0.320544	Group_NIT2_GLS_vs_NTC
ENSG00000225191.1	ENSG00000225191	processed_pseudogene	0	0	0	0	0	0	0	0	0							Group_NIT2_GLS_vs_NTC
ENSG00000225192.1	ZNF33BP1	processed_pseudogene	1.06371	0	0	0	0	0	0	0	0.0709138	-0.792588	4.20601	-0.188442	0.85053		-0.00305811	Group_NIT2_GLS_vs_NTC
ENSG00000225193.5	RPS12P26	transcribed_processed_pseudogene	1.06371	1.08045	2.70705	0	2.87269	0	2.2796	0	1.1215	-0.138581	1.92628	-0.0719426	0.942648		-0.00525061	Group_NIT2_GLS_vs_NTC
ENSG00000225194.4	LINC00092	lncRNA	0	0	0.902349	0	0	0	0	0	0.331423	-0.792618	4.20601	-0.188449	0.850525		-0.00418625	Group_NIT2_GLS_vs_NTC
ENSG00000225195.2	ENSG00000225195	lncRNA	0	0	0	0	0	0	0	0	0							Group_NIT2_GLS_vs_NTC
ENSG00000225196.2	RPL10P17	processed_pseudogene	0	0	0	0	0	0	0	0	0							Group_NIT2_GLS_vs_NTC
ENSG00000225198.1	SSXP3	unprocessed_pseudogene	0	0	0	0	0	0	0	0	0							Group_NIT2_GLS_vs_NTC
ENSG00000225200.2	ENSG00000225200	processed_pseudogene	7.44595	6.48271	11.7305	10.8154	9.57564	5.4853	9.1184	3.77413	8.26025	-0.378251	0.57731	-0.655195	0.512342	0.699323	-0.055095	Group_NIT2_GLS_vs_NTC
ENSG00000225203.2	ENSG00000225203	lncRNA	0	0	0	0	0	0	0	0	0							Group_NIT2_GLS_vs_NTC
ENSG00000225205.5	PDK1-AS1	lncRNA	45.7394	37.8158	37.8987	55.0604	47.8782	42.054	36.4736	40.2574	39.3667	-0.080965	0.291993	-0.277284	0.781562	0.888655	-0.0322361	Group_NIT2_GLS_vs_NTC
ENSG00000225206.12	MIR137HG	lncRNA	532.917	337.101	202.126	385.423	629.12	374.829	221.121	299.415	427.472	0.0590447	0.221112	0.267036	0.789442	0.892213	0.0313286	Group_NIT2_GLS_vs_NTC
ENSG00000225208.1	ENSG00000225208	lncRNA	0	0	0	0	0	0	0	0	0							Group_NIT2_GLS_vs_NTC
ENSG00000225209.2	ENSG00000225209	lncRNA	0	0	0	0	0	0	0	0	0							Group_NIT2_GLS_vs_NTC
ENSG00000225212.4	AKR1B1P6	processed_pseudogene	0	0	0	0	0	0	0	0	0							Group_NIT2_GLS_vs_NTC
ENSG00000225213.2	ENSG00000225213	lncRNA	1.06371	1.08045	0.902349	3.93288	1.91513	0.914217	3.03947	2.51609	1.38869	0.33356	1.38043	0.241634	0.809063		0.00950146	Group_NIT2_GLS_vs_NTC
ENSG00000225214.1	ENSG00000225214	lncRNA	0	0	0	0	0	0	0	0	0							Group_NIT2_GLS_vs_NTC
ENSG00000225215.1	SMARCE1P1	processed_pseudogene	0	0	0	0	0	0	0	0	0.0592005	-0.0712851	4.20601	-0.0169484	0.986478		-0.000728105	Group_NIT2_GLS_vs_NTC
ENSG00000225216.6	ENSG00000225216	lncRNA	3.19112	1.08045	1.8047	0	1.91513	1.82843	0.759866	2.51609	1.53576	0.143562	1.25766	0.114151	0.909118		0.00446668	Group_NIT2_GLS_vs_NTC
ENSG00000225217.1	HSPA7	unprocessed_pseudogene	0	0	0	0	0	0	0	0	0							Group_NIT2_GLS_vs_NTC
ENSG00000225218.1	ENSG00000225218	lncRNA	0	1.08045	6.31645	1.96644	0.957564	0.914217	1.51973	2.51609	1.07742	-0.406848	1.7379	-0.234104	0.814904		-0.00665548	Group_NIT2_GLS_vs_NTC
ENSG00000225221.1	PLA2G12AP2	processed_pseudogene	0	0	0	0	0	0	0	0	0							Group_NIT2_GLS_vs_NTC
ENSG00000225222.2	CHCHD4P5	processed_pseudogene	0	0	0	0	0	0	0	0	0							Group_NIT2_GLS_vs_NTC
ENSG00000225224.1	RPS27AP12	processed_pseudogene	2.12741	0	2.70705	0	0.957564	0.914217	0.759866	2.51609	0.94927	0.128429	1.67306	0.0767631	0.938812		0.00232104	Group_NIT2_GLS_vs_NTC
ENSG00000225225.1	ARL2BPP10	processed_pseudogene	0	0	0	0	0	0	0	0	0							Group_NIT2_GLS_vs_NTC
ENSG00000225226.2	LINC01795	lncRNA	0	0	0	0	0	0	0	0	0							Group_NIT2_GLS_vs_NTC
ENSG00000225230.1	ENSG00000225230	lncRNA	1.06371	2.1609	1.8047	0	0.957564	1.82843	0	0	1.17605	-1.09847	1.85264	-0.592919	0.553235		-0.0172125	Group_NIT2_GLS_vs_NTC
ENSG00000225231.2	LINC02470	lncRNA	0	0	0	0	0	0	0	0	0.177755	-0.0712885	4.20601	-0.0169492	0.986477		-0.000741375	Group_NIT2_GLS_vs_NTC
ENSG00000225233.2	ENSG00000225233	lncRNA	0	0	0	0	0	0	0	0	0							Group_NIT2_GLS_vs_NTC
ENSG00000225234.1	TRAPPC12-AS1	lncRNA	5.31854	9.72407	1.8047	6.88255	6.70295	12.799	6.8388	6.29022	6.96264	0.531618	0.603492	0.880902	0.378371	0.585773	0.0742251	Group_NIT2_GLS_vs_NTC
ENSG00000225235.1	INTS6L-AS1	lncRNA	1.06371	0	1.8047	0.983221	0	0	0	0	0.553544	-20.4817	3.76685	-5.43735	5.40783e-08		-0.00862066	Group_NIT2_GLS_vs_NTC
ENSG00000225236.1	ENSG00000225236	processed_pseudogene	0	0	0	0	0	0	0.759866	0	0.0506578	0.634156	4.20444	0.15083	0.88011		0.00264816	Group_NIT2_GLS_vs_NTC
ENSG00000225238.1	GEMIN7P1	processed_pseudogene	0	0	0	0	0	0	0	0	0							Group_NIT2_GLS_vs_NTC
ENSG00000225239.1	RPL21P107	processed_pseudogene	0	0	0	0	0	0	0	0	0							Group_NIT2_GLS_vs_NTC
ENSG00000225240.1	ENSG00000225240	unprocessed_pseudogene	0	0	0	0	0	0	0	0	0							Group_NIT2_GLS_vs_NTC
ENSG00000225242.2	COX6B1P7	processed_pseudogene	0	0	0	0	0	0	0	0	0							Group_NIT2_GLS_vs_NTC
ENSG00000225243.5	ENSG00000225243	lncRNA	0	0	0	0	0	0	0	0	0							Group_NIT2_GLS_vs_NTC
ENSG00000225244.3	ENSG00000225244	unprocessed_pseudogene	0	0	0	0	0	0	0	0	0							Group_NIT2_GLS_vs_NTC
ENSG00000225246.1	RPS2P1	processed_pseudogene	1.06371	0	0	0	2.87269	0	0.759866	0	0.440071	1.06986	3.45748	0.309433	0.756992		0.00507491	Group_NIT2_GLS_vs_NTC
ENSG00000225249.6	LINC00378	lncRNA	0	0	0	0	0	0	0	0	0							Group_NIT2_GLS_vs_NTC
ENSG00000225251.1	RPL5P25	processed_pseudogene	0	0	0	0	0.957564	0	0	0	0.0638376	0.650062	4.20601	0.154556	0.877172		0.00334656	Group_NIT2_GLS_vs_NTC
ENSG00000225253.1	ENSG00000225253	processed_pseudogene	0	0	0	0	0	0	0	0	0							Group_NIT2_GLS_vs_NTC
ENSG00000225254.2	ARMC8P1	processed_pseudogene	0	0	0	0	0	0	0	0	0							Group_NIT2_GLS_vs_NTC
ENSG00000225255.6	PSLNR	lncRNA	0	0	0	0	0	0	0	0	0							Group_NIT2_GLS_vs_NTC
ENSG00000225256.1	TRAPPC2P5	unprocessed_pseudogene	0	0	0	0	0	0	0	0	0							Group_NIT2_GLS_vs_NTC
ENSG00000225258.1	ENSG00000225258	lncRNA	0	0	0	0	0	0	0	0	0.0592005	-0.0712851	4.20601	-0.0169484	0.986478		-0.000728105	Group_NIT2_GLS_vs_NTC
ENSG00000225259.4	ST13P6	processed_pseudogene	0	1.08045	1.8047	1.96644	2.87269	4.57108	2.2796	0	1.7116	1.09756	1.56609	0.70083	0.483409		0.0216321	Group_NIT2_GLS_vs_NTC
ENSG00000225263.1	PCDH9-AS3	lncRNA	0	0	0	0	0	0	0	0	0							Group_NIT2_GLS_vs_NTC
ENSG00000225265.2	TAF1A-AS1	lncRNA	4.25483	2.1609	1.8047	2.94966	4.78782	1.82843	6.8388	0	3.35872	0.205311	1.03377	0.198604	0.842572		0.00976568	Group_NIT2_GLS_vs_NTC
ENSG00000225267.1	RPL8P2	processed_pseudogene	0	0	0	0	0	0.914217	0	0	0.176498	0.627764	4.20378	0.149333	0.881291		0.00288551	Group_NIT2_GLS_vs_NTC
ENSG00000225269.3	LINC00705	lncRNA	14.8919	31.3331	10.8282	17.698	19.1513	15.5417	13.6776	20.1287	16.3299	-0.0925146	0.506425	-0.182682	0.855048	0.92901	-0.0162548	Group_NIT2_GLS_vs_NTC
ENSG00000225270.1	CICP12	processed_pseudogene	0	0	0	0	0	0	0	0	0							Group_NIT2_GLS_vs_NTC
ENSG00000225271.1	NOLC1P1	processed_pseudogene	0	0	0	0	0	0	0	0	0.0593538	-0.0712787	4.20601	-0.0169469	0.986479		-0.000574775	Group_NIT2_GLS_vs_NTC
ENSG00000225272.2	ENSG00000225272	processed_pseudogene	0	0	0	0	0.957564	0	0	0	0.0638376	0.650062	4.20601	0.154556	0.877172		0.00334656	Group_NIT2_GLS_vs_NTC
ENSG00000225275.4	NUP210P2	unprocessed_pseudogene	0	0	0	0	0	0	0	0	0							Group_NIT2_GLS_vs_NTC
ENSG00000225276.1	MTND1P18	processed_pseudogene	0	0	0	0	0	0	0	0	0							Group_NIT2_GLS_vs_NTC
ENSG00000225279.2	ENSG00000225279	lncRNA	0	0	0	0	0.957564	0	0	0	0.0638376	0.650062	4.20601	0.154556	0.877172		0.00334656	Group_NIT2_GLS_vs_NTC
ENSG00000225280.7	ENSG00000225280	lncRNA	0	0	0	0	0	0	0	0	0							Group_NIT2_GLS_vs_NTC
ENSG00000225282.1	ENSG00000225282	processed_pseudogene	0	0	1.8047	0.983221	0	0.914217	3.79933	2.51609	1.13022	1.27663	1.93268	0.66055	0.508901		0.0218874	Group_NIT2_GLS_vs_NTC
ENSG00000225284.1	ENSG00000225284	lncRNA	0	0	0	0	0	0	0	0	0.141275	-0.0712935	4.20601	-0.0169504	0.986476		-0.000616958	Group_NIT2_GLS_vs_NTC
ENSG00000225285.1	LINC01770	lncRNA	0	0	2.70705	0	0	0	0	0	0.660345	-1.3864	3.55602	-0.389873	0.69663		-0.00613248	Group_NIT2_GLS_vs_NTC
ENSG00000225286.1	ENSG00000225286	processed_pseudogene	0	0	0	0	0	0	0	0	0							Group_NIT2_GLS_vs_NTC
ENSG00000225287.1	OFD1P13Y	unprocessed_pseudogene	0	0	0	0	0	0	0	0	0							Group_NIT2_GLS_vs_NTC
ENSG00000225289.1	RPL29P29	processed_pseudogene	0	0	0	0	0	0	0	0	0							Group_NIT2_GLS_vs_NTC
ENSG00000225292.2	LINC02935	lncRNA	0	0	0	0	0	0.914217	0	0	0.0609478	0.650056	4.20601	0.154554	0.877173		0.0030457	Group_NIT2_GLS_vs_NTC
ENSG00000225293.1	ABCD1P4	unprocessed_pseudogene	0	0	0	0	0	0	0	0	0							Group_NIT2_GLS_vs_NTC
ENSG00000225294.1	OSTCP2	processed_pseudogene	0	0	0	0	0	0	0	0	0							Group_NIT2_GLS_vs_NTC
ENSG00000225295.1	MTND4P4	unprocessed_pseudogene	0	0	0	0	0	0	0	0	0							Group_NIT2_GLS_vs_NTC
ENSG00000225297.1	ENSG00000225297	processed_pseudogene	0	0	0	0	0	0	0	0	0							Group_NIT2_GLS_vs_NTC
ENSG00000225298.5	LINC00113	lncRNA	0	0	0	0	0	0	0	0	0							Group_NIT2_GLS_vs_NTC
ENSG00000225299.1	ENSG00000225299	lncRNA	0	0	0	0	0	0	0	0	0							Group_NIT2_GLS_vs_NTC
ENSG00000225300.1	ENSG00000225300	lncRNA	0	0	0	0	0	0	0.759866	1.25804	0.190877	1.2602	4.18959	0.300793	0.763572		0.00501751	Group_NIT2_GLS_vs_NTC
ENSG00000225303.2	ENSG00000225303	lncRNA	0	0	0	0	0	0	0	0	0							Group_NIT2_GLS_vs_NTC
ENSG00000225304.1	ENSG00000225304	processed_pseudogene	0	0	0	0	0	0	0	0	0							Group_NIT2_GLS_vs_NTC
ENSG00000225308.2	ASS1P11	processed_pseudogene	0	0	0	0	0	0	0	0	0.0706377	-0.0712883	4.20601	-0.0169491	0.986477		-0.000752879	Group_NIT2_GLS_vs_NTC
ENSG00000225310.1	DNAJC19P4	processed_pseudogene	0	0	0	0	0	0	0	0	0							Group_NIT2_GLS_vs_NTC
ENSG00000225311.1	ENSG00000225311	lncRNA	0	0	0	0	0	0	0	0	0.0711734	-0.0712887	4.20601	-0.0169492	0.986477		-0.000764768	Group_NIT2_GLS_vs_NTC
ENSG00000225313.5	ENSG00000225313	lncRNA	15.9556	14.0459	9.92584	14.7483	13.4059	12.799	15.9572	8.80631	13.6985	-0.073923	0.435345	-0.169803	0.865165	0.933971	-0.016062	Group_NIT2_GLS_vs_NTC
ENSG00000225314.1	CDCA3P1	processed_pseudogene	0	0	0	0	0	0	0	0	0							Group_NIT2_GLS_vs_NTC
ENSG00000225315.2	ENSG00000225315	lncRNA	0	0	0	0	0.957564	0	0.759866	0	0.114495	1.25751	4.19376	0.299852	0.76429		0.00589819	Group_NIT2_GLS_vs_NTC
ENSG00000225316.3	LINC00350	lncRNA	0	0	0	0	0	0	0	0	0							Group_NIT2_GLS_vs_NTC
ENSG00000225321.2	LINC01427	lncRNA	0	0	0	0	0	0	0	0	0							Group_NIT2_GLS_vs_NTC
ENSG00000225323.1	HBAP1	unprocessed_pseudogene	0	0	0	0	0	0	0	0	0							Group_NIT2_GLS_vs_NTC
ENSG00000225325.1	ENSG00000225325	lncRNA	0	0	0	0	0	0	0	0	0							Group_NIT2_GLS_vs_NTC
ENSG00000225326.1	USP9YP19	unprocessed_pseudogene	0	0	0	0	0	0	0	0	0							Group_NIT2_GLS_vs_NTC
ENSG00000225327.3	USP17L3	protein_coding	0	0	0	0	0	0	0	0	0							Group_NIT2_GLS_vs_NTC
ENSG00000225328.2	LINC01594	lncRNA	0	0	0	0	0	0	0	0	0							Group_NIT2_GLS_vs_NTC
ENSG00000225329.3	LHFPL3-AS2	lncRNA	0	0	0.902349	0	0	0	0	0	0.627241	-0.723367	3.07392	-0.235324	0.813957		-0.00508252	Group_NIT2_GLS_vs_NTC
ENSG00000225330.1	ENSG00000225330	lncRNA	0	0	0	0	0	0	0	0	0							Group_NIT2_GLS_vs_NTC
ENSG00000225331.2	LINC01678	lncRNA	0	0	0	1.96644	0	0	0	0	0.131096	-1.15281	4.19355	-0.274901	0.783392		-0.00302513	Group_NIT2_GLS_vs_NTC
ENSG00000225333.6	ENSG00000225333	processed_pseudogene	0	0	0	0	0	0.914217	0	0	0.0609478	0.650056	4.20601	0.154554	0.877173		0.0030457	Group_NIT2_GLS_vs_NTC
ENSG00000225334.3	LINC02813	lncRNA	0	0	0	0	0	0	0	2.51609	0.167739	1.11086	4.19725	0.264665	0.791268		0.00356951	Group_NIT2_GLS_vs_NTC
ENSG00000225335.3	ENSG00000225335	lncRNA	12.7645	17.2872	19.8517	27.5302	21.0664	31.9976	17.4769	15.0965	19.076	0.15551	0.398415	0.390323	0.696298	0.833754	0.0406773	Group_NIT2_GLS_vs_NTC
ENSG00000225336.2	HMGB3P1	processed_pseudogene	0	0	0	0	0	0	0	0	0							Group_NIT2_GLS_vs_NTC
ENSG00000225337.1	ENSG00000225337	lncRNA	0	0	0	0	0	0	0	0	0							Group_NIT2_GLS_vs_NTC
ENSG00000225338.1	RPL23AP18	processed_pseudogene	1.06371	3.24136	4.51175	0.983221	0.957564	0.914217	0.759866	0	1.26813	-1.83826	1.40731	-1.30622	0.191477		-0.0510225	Group_NIT2_GLS_vs_NTC
ENSG00000225339.4	ENSG00000225339	lncRNA	9.57336	6.48271	4.51175	11.7987	10.5332	19.1986	18.2368	25.1609	10.3611	1.14526	0.502057	2.28114	0.0225403	0.0812896	0.395305	Group_NIT2_GLS_vs_NTC
ENSG00000225341.1	ENSG00000225341	lncRNA	0	0	0	0	0	0	0	0	0							Group_NIT2_GLS_vs_NTC
ENSG00000225342.2	LRRK2-DT	lncRNA	0	3.24136	1.8047	1.96644	0	0	3.03947	0	0.963436	-1.57968	2.10452	-0.750616	0.452884		-0.0171303	Group_NIT2_GLS_vs_NTC
ENSG00000225343.1	RPL21P66	processed_pseudogene	0	1.08045	0	0	0	0	0	0	0.0720302	-0.792594	4.20601	-0.188443	0.850529		-0.00291986	Group_NIT2_GLS_vs_NTC
ENSG00000225344.1	ENSG00000225344	processed_pseudogene	0	0	0	0	0	0	0	0	0							Group_NIT2_GLS_vs_NTC
ENSG00000225345.4	SNX18P3	transcribed_unprocessed_pseudogene	0	0	0	0	0	0	0	0	0.0563494	-0.0712887	4.20601	-0.0169492	0.986477		-0.000836899	Group_NIT2_GLS_vs_NTC
ENSG00000225347.1	SLC25A5P8	processed_pseudogene	0	0	0	0	0	0	0	0	0.115703	-0.0712885	4.20601	-0.0169492	0.986477		-0.000743404	Group_NIT2_GLS_vs_NTC
ENSG00000225349.2	ANKRD49P2	processed_pseudogene	0	0	0	0	0	0	0	0	0							Group_NIT2_GLS_vs_NTC
ENSG00000225350.1	FREM2-AS1	lncRNA	0	0	0	0	0	0	0	0	0							Group_NIT2_GLS_vs_NTC
ENSG00000225352.1	RPL31P53	processed_pseudogene	0	0	0	0	0	0	0	0	0							Group_NIT2_GLS_vs_NTC
ENSG00000225354.1	RPL7AP52	processed_pseudogene	0	0	0	0	0	0	0	0	0							Group_NIT2_GLS_vs_NTC
ENSG00000225355.1	ARL6IP1P2	processed_pseudogene	2.12741	0	1.8047	0.983221	0	0	0.759866	0	0.783006	-2.00178	2.151	-0.930624	0.352048		-0.0246213	Group_NIT2_GLS_vs_NTC
ENSG00000225356.3	ENSG00000225356	processed_pseudogene	0	0	0	0	0	0	0	0	0							Group_NIT2_GLS_vs_NTC
ENSG00000225357.3	RPF2P1	processed_pseudogene	0	1.08045	0.902349	0.983221	0	0	0.759866	0	0.248393	-1.29729	4.16659	-0.311355	0.75553		-0.00514398	Group_NIT2_GLS_vs_NTC
ENSG00000225358.1	MIPEPP1	processed_pseudogene	0	0	0	0	0	0	0.759866	0	0.0506578	0.634156	4.20444	0.15083	0.88011		0.00264816	Group_NIT2_GLS_vs_NTC
ENSG00000225359.1	ENSG00000225359	lncRNA	0	0	0	0	0	0.914217	0	0	0.0609478	0.650056	4.20601	0.154554	0.877173		0.0030457	Group_NIT2_GLS_vs_NTC
ENSG00000225360.1	ENSG00000225360	processed_pseudogene	0	0	0	0	0	0	0	0	0							Group_NIT2_GLS_vs_NTC
ENSG00000225361.4	PPP1R26-AS1	lncRNA	8.50966	6.48271	10.8282	3.93288	5.74538	10.0564	9.1184	16.3546	9.81953	0.331143	0.625218	0.529644	0.596359	0.765333	0.0396829	Group_NIT2_GLS_vs_NTC
ENSG00000225362.10	CT62	lncRNA	0	0	0	0	0.957564	0.914217	1.51973	0	0.713218	2.47895	2.37174	1.0452	0.295929		0.0250117	Group_NIT2_GLS_vs_NTC
ENSG00000225364.1	ATP6V0E1P1	processed_pseudogene	0	0	0	0	0	0	0	0	0							Group_NIT2_GLS_vs_NTC
ENSG00000225365.1	ENSG00000225365	lncRNA	0	0	0	0	0	0	0	0	0.141275	-0.0712935	4.20601	-0.0169504	0.986476		-0.000616958	Group_NIT2_GLS_vs_NTC
ENSG00000225366.6	TDGF1P3	protein_coding	0	0	0	0	0	0	0	0	0.0706377	-0.0712883	4.20601	-0.0169491	0.986477		-0.000752879	Group_NIT2_GLS_vs_NTC
ENSG00000225369.1	CAPZA1P2	processed_pseudogene	0	0	0	0	0	0	0	0	0							Group_NIT2_GLS_vs_NTC
ENSG00000225370.1	ENSG00000225370	unprocessed_pseudogene	0	0	0	0	0	0	0	0	0							Group_NIT2_GLS_vs_NTC
ENSG00000225371.1	CICP8	processed_pseudogene	0	0	0	0	0	0	0	0	0.0711734	-0.0712887	4.20601	-0.0169492	0.986477		-0.000764768	Group_NIT2_GLS_vs_NTC
ENSG00000225376.6	TMEM246-AS1	lncRNA	0	0	0	0	0	0	0	0	0							Group_NIT2_GLS_vs_NTC
ENSG00000225377.6	NRSN2-AS1	lncRNA	49.9942	58.3444	72.1879	55.0604	45.0055	72.2231	46.3518	36.4833	53.9985	-0.235115	0.255285	-0.920989	0.357056	0.565669	-0.114334	Group_NIT2_GLS_vs_NTC
ENSG00000225378.1	ENSG00000225378	lncRNA	0	0	0	0	0	0	0	0	0.372858	-0.0712905	4.20601	-0.0169497	0.986477		-0.000714591	Group_NIT2_GLS_vs_NTC
ENSG00000225380.4	IGKV1OR9-2	IG_V_pseudogene	0	0	0	0	0	0	0	0	0							Group_NIT2_GLS_vs_NTC
ENSG00000225381.2	RPS5P7	processed_pseudogene	0	0	0	0	0	0	0	0	0.0593538	-0.0712787	4.20601	-0.0169469	0.986479		-0.000574775	Group_NIT2_GLS_vs_NTC
ENSG00000225383.8	SFTA1P	lncRNA	28.7201	15.1263	9.92584	10.8154	12.4483	25.5981	23.5559	13.8385	17.7463	0.237732	0.508741	0.467295	0.640289	0.795871	0.0414853	Group_NIT2_GLS_vs_NTC
ENSG00000225384.1	ENSG00000225384	processed_pseudogene	0	0	0	0	0	0	0	0	0							Group_NIT2_GLS_vs_NTC
ENSG00000225385.3	ENSG00000225385	processed_pseudogene	0	0	0	0	0	0	0	0	0							Group_NIT2_GLS_vs_NTC
ENSG00000225386.2	LRRC3B-AS1	lncRNA	0	0	0	0	0	0	0	0	0.0745716	-0.0712823	4.20601	-0.0169477	0.986478		-0.000619142	Group_NIT2_GLS_vs_NTC
ENSG00000225387.1	ENSG00000225387	lncRNA	0	0	0	0	0	0	0	0	0							Group_NIT2_GLS_vs_NTC
ENSG00000225391.5	NHEG1	lncRNA	0	0	0	0	0	0	0	0	0							Group_NIT2_GLS_vs_NTC
ENSG00000225392.1	MRPL36P1	processed_pseudogene	0	0	0	0	0	0	0	0	0.227441	-0.0713041	4.20601	-0.0169529	0.986474		-0.00111724	Group_NIT2_GLS_vs_NTC
ENSG00000225393.1	ENSG00000225393	lncRNA	0	0	0	0	0	0	0	0	0							Group_NIT2_GLS_vs_NTC
ENSG00000225394.1	ENSG00000225394	processed_pseudogene	0	0	0	0	0	0	0	0	0							Group_NIT2_GLS_vs_NTC
ENSG00000225396.6	FAM236D	protein_coding	0	0	0	0	0	0	0	0	0							Group_NIT2_GLS_vs_NTC
ENSG00000225397.1	ENSG00000225397	processed_pseudogene	0	0	0	0	0	0	0	0	0							Group_NIT2_GLS_vs_NTC
ENSG00000225398.3	PGM5P4	unprocessed_pseudogene	0	0	0	0	0	0	0	0	0							Group_NIT2_GLS_vs_NTC
ENSG00000225399.4	ENSG00000225399	lncRNA	5.31854	4.32181	6.31645	4.91611	0.957564	5.4853	1.51973	5.03218	4.76054	-0.813418	0.789242	-1.03063	0.302713		-0.0684114	Group_NIT2_GLS_vs_NTC
ENSG00000225400.1	RAB28P5	processed_pseudogene	2.12741	3.24136	0.902349	0.983221	0.957564	1.82843	2.2796	0	2.06293	-0.430436	1.14999	-0.374295	0.708185		-0.0171807	Group_NIT2_GLS_vs_NTC
ENSG00000225401.2	TGIF2P1	processed_pseudogene	0	2.1609	0	2.94966	0	2.74265	2.2796	10.0644	1.86368	1.37196	1.40698	0.975105	0.329508		0.0369067	Group_NIT2_GLS_vs_NTC
ENSG00000225402.1	ENSG00000225402	processed_pseudogene	3.19112	2.1609	2.70705	1.96644	0.957564	1.82843	3.79933	5.03218	2.69673	0.0843888	0.990646	0.0851856	0.932114		0.00436468	Group_NIT2_GLS_vs_NTC
ENSG00000225404.2	RPL26P34	processed_pseudogene	0	0	0	0	0	0	0	0	0.522001	-0.0712942	4.20601	-0.0169506	0.986476		-0.000734301	Group_NIT2_GLS_vs_NTC
ENSG00000225405.3	RPS15AP17	processed_pseudogene	1.06371	0	0.902349	0	0	0	0.759866	0	0.466054	-0.769099	2.95015	-0.260698	0.794325		-0.00871162	Group_NIT2_GLS_vs_NTC
ENSG00000225406.1	ELF2P4	processed_pseudogene	1.06371	0	0	0.983221	0	0	0.759866	3.77413	0.498082	0.866791	3.29424	0.263123	0.792456		0.00620829	Group_NIT2_GLS_vs_NTC
ENSG00000225407.3	ENSG00000225407	lncRNA	1.06371	3.24136	0	3.93288	0.957564	0.914217	3.03947	1.25804	2.63168	0.0285585	1.17801	0.024243	0.980659		0.000685354	Group_NIT2_GLS_vs_NTC
ENSG00000225408.1	ENSG00000225408	lncRNA	0	0	0	0	0	0	0	1.25804	0.0838696	0.650056	4.20601	0.154554	0.877173		0.00317985	Group_NIT2_GLS_vs_NTC
ENSG00000225411.3	ENSG00000225411	lncRNA	0	0	0	0	0	0	0	0	0.204031	-0.0712944	4.20601	-0.0169506	0.986476		-0.000835807	Group_NIT2_GLS_vs_NTC
ENSG00000225413.2	LINC02557	lncRNA	0	0	0	0	0	0	0	0	0							Group_NIT2_GLS_vs_NTC
ENSG00000225415.2	ACKR4P1	processed_pseudogene	0	0	0	0	0	0	0	0	0							Group_NIT2_GLS_vs_NTC
ENSG00000225416.1	RPL36AP28	processed_pseudogene	0	1.08045	0.902349	3.93288	0	0.914217	0	0	1.2198	-2.07525	1.81902	-1.14086	0.253926		-0.0339294	Group_NIT2_GLS_vs_NTC
ENSG00000225417.1	ENSG00000225417	lncRNA	0	0	0	0	0	0	0	0	0							Group_NIT2_GLS_vs_NTC
ENSG00000225418.1	AKR1C5P	unprocessed_pseudogene	0	0	0	0	0	0	0	0	0							Group_NIT2_GLS_vs_NTC
ENSG00000225419.1	RPL21P3	processed_pseudogene	3.19112	0	0.902349	0	1.91513	4.57108	0.759866	5.03218	1.48213	1.93961	1.5397	1.25973	0.207767		0.0380608	Group_NIT2_GLS_vs_NTC
ENSG00000225420.1	ENSG00000225420	lncRNA	0	0	0.902349	0	0	0	0	0	0.187144	-0.719716	4.19792	-0.171446	0.863873		-0.00298658	Group_NIT2_GLS_vs_NTC
ENSG00000225421.2	ENSG00000225421	lncRNA	0	0	0	0	0	0	0	0	0.0592005	-0.0712851	4.20601	-0.0169484	0.986478		-0.000728105	Group_NIT2_GLS_vs_NTC
ENSG00000225422.4	RBMS1P1	processed_pseudogene	5.31854	4.32181	4.51175	1.96644	0.957564	6.39952	7.59866	3.77413	4.23016	0.187042	0.791937	0.236183	0.813291		0.0152165	Group_NIT2_GLS_vs_NTC
ENSG00000225423.1	TNPO1P1	processed_pseudogene	0	1.08045	3.6094	3.93288	4.78782	0.914217	1.51973	1.25804	1.86408	-0.176745	1.21294	-0.145717	0.884145		-0.00560478	Group_NIT2_GLS_vs_NTC
ENSG00000225424.1	ENSG00000225424	lncRNA	0	0	0	0	0	0	0	0	0							Group_NIT2_GLS_vs_NTC
ENSG00000225427.2	LINC00331	lncRNA	0	0	0	0	0	0	0	0	0							Group_NIT2_GLS_vs_NTC
ENSG00000225428.1	NDUFB4P7	processed_pseudogene	0	0	0	0	0	0	0	0	0							Group_NIT2_GLS_vs_NTC
ENSG00000225431.2	LINC01671	lncRNA	0	0	0	0	0	0	0	0	0							Group_NIT2_GLS_vs_NTC
ENSG00000225433.3	MTND1P12	unprocessed_pseudogene	0	0	0	0	0	0	0	0	0							Group_NIT2_GLS_vs_NTC
ENSG00000225434.5	LINC01504	lncRNA	32.9749	21.609	22.5587	22.6141	39.2601	14.6275	27.3552	13.8385	23.4602	-0.111865	0.39016	-0.286715	0.774331	0.884671	-0.0298248	Group_NIT2_GLS_vs_NTC
ENSG00000225437.6	PACRG-AS2	lncRNA	0	0	0	0	0	0	0	0	0							Group_NIT2_GLS_vs_NTC
ENSG00000225438.1	KRT41P	unprocessed_pseudogene	0	0	0	0	0	0	0	0	0							Group_NIT2_GLS_vs_NTC
ENSG00000225439.4	BOLA3-DT	lncRNA	104.243	72.3903	98.3561	77.6745	88.0959	76.7942	88.1445	86.8051	84.7189	-0.0532517	0.185317	-0.287354	0.773841	0.884527	-0.0321779	Group_NIT2_GLS_vs_NTC
ENSG00000225442.2	MPRIP-AS1	lncRNA	0	0	0	0	0	0	0.759866	0	0.0506578	0.634156	4.20444	0.15083	0.88011		0.00264816	Group_NIT2_GLS_vs_NTC
ENSG00000225443.1	RPL36AP27	processed_pseudogene	0	0	0.902349	0	0	0	0	0	0.0601566	-0.792598	4.20601	-0.188444	0.850529		-0.00280818	Group_NIT2_GLS_vs_NTC
ENSG00000225444.2	LINC01867	lncRNA	0	0	0	0	0	0	0	0	0							Group_NIT2_GLS_vs_NTC
ENSG00000225446.3	LINC01763	lncRNA	0	0	0	0	0	0	0	0	0							Group_NIT2_GLS_vs_NTC
ENSG00000225447.1	RPS15AP10	processed_pseudogene	2.12741	0	0.902349	0.983221	0	0	0	3.77413	1.38467	-0.663947	1.9364	-0.342877	0.731691		-0.00891164	Group_NIT2_GLS_vs_NTC
ENSG00000225448.1	ENSG00000225448	processed_pseudogene	0	0	0	0	0	0	0	0	0							Group_NIT2_GLS_vs_NTC
ENSG00000225449.4	RAB6C-AS1	transcribed_unprocessed_pseudogene	0	0	0	0	0	0	0	0	0							Group_NIT2_GLS_vs_NTC
ENSG00000225450.1	ENSG00000225450	lncRNA	1.06371	1.08045	1.8047	0	0	0	0	0	0.476778	-2.29585	3.91011	-0.587157	0.557098		-0.0080972	Group_NIT2_GLS_vs_NTC
ENSG00000225451.1	ENSG00000225451	processed_pseudogene	0	0	0	0	0	0	0	0	0							Group_NIT2_GLS_vs_NTC
ENSG00000225455.3	TPI1P4	processed_pseudogene	0	0	0	0.983221	0	0	0	0	0.0655481	-0.780597	4.20483	-0.185643	0.852725		-0.00274659	Group_NIT2_GLS_vs_NTC
ENSG00000225457.1	ENSG00000225457	lncRNA	0	0	0	0	0	0	0	0	0							Group_NIT2_GLS_vs_NTC
ENSG00000225458.1	ENSG00000225458	lncRNA	0	0	0	0	0.957564	0	0	0	0.300793	0.647077	4.2044	0.153905	0.877685		0.00369248	Group_NIT2_GLS_vs_NTC
ENSG00000225460.1	ENSG00000225460	processed_pseudogene	0	0	0	0	0	0.914217	0	0	0.0609478	0.650056	4.20601	0.154554	0.877173		0.0030457	Group_NIT2_GLS_vs_NTC
ENSG00000225462.1	FDPSP1	processed_pseudogene	0	0	0.902349	0	0.957564	0	1.51973	0	0.343864	0.836758	3.72288	0.224761	0.822165		0.00468541	Group_NIT2_GLS_vs_NTC
ENSG00000225463.1	ZNF70P1	processed_pseudogene	0	0	0	0	0	0	0	0	0							Group_NIT2_GLS_vs_NTC
ENSG00000225465.10	RFPL1S	lncRNA	9.57336	4.32181	3.6094	4.91611	4.78782	2.74265	7.59866	2.51609	4.39035	-0.408189	0.832571	-0.490275	0.623939		-0.02933	Group_NIT2_GLS_vs_NTC
ENSG00000225466.1	OFD1P10Y	unprocessed_pseudogene	0	0	0	0	0	0	0	0	0							Group_NIT2_GLS_vs_NTC
ENSG00000225469.3	ENSG00000225469	unprocessed_pseudogene	0	0	0	0	0	0	0	0	0							Group_NIT2_GLS_vs_NTC
ENSG00000225470.9	JPX	lncRNA	47.8668	44.2985	25.2658	36.3792	43.0904	45.7108	52.4308	31.4511	40.8061	0.209825	0.295317	0.710507	0.47739	0.672223	0.0848227	Group_NIT2_GLS_vs_NTC
ENSG00000225471.5	TPT1P15	transcribed_processed_pseudogene	0	0	0	0	0	0	0	0	0							Group_NIT2_GLS_vs_NTC
ENSG00000225472.2	NFIB-AS1	lncRNA	0	1.08045	0	0	0	0	2.2796	3.77413	1.32123	2.08716	1.75407	1.18989	0.234088		0.0298747	Group_NIT2_GLS_vs_NTC
ENSG00000225473.1	ATP13A4-AS1	lncRNA	0	0	0	0	0	0	0	0	0							Group_NIT2_GLS_vs_NTC
ENSG00000225475.1	ENSG00000225475	processed_pseudogene	2.12741	1.08045	5.4141	2.94966	2.87269	0	4.5592	1.25804	2.20054	-0.53809	1.05608	-0.509519	0.610389		-0.0258376	Group_NIT2_GLS_vs_NTC
ENSG00000225476.1	MTCO3P5	processed_pseudogene	0	0	0	0	0	0	0	0	0.0563494	-0.0712887	4.20601	-0.0169492	0.986477		-0.000836899	Group_NIT2_GLS_vs_NTC
ENSG00000225477.3	ENSG00000225477	processed_pseudogene	0	0	0	0	0	0	0	0	0							Group_NIT2_GLS_vs_NTC
ENSG00000225478.2	ENSG00000225478	processed_pseudogene	0	0	0	0	0	0	0	0	0							Group_NIT2_GLS_vs_NTC
ENSG00000225479.1	PLCB1-IT1	lncRNA	0	0	0	0	0	0	0	0	0							Group_NIT2_GLS_vs_NTC
ENSG00000225480.1	ENSG00000225480	processed_pseudogene	0	0	0	0	0	0	0	0	0							Group_NIT2_GLS_vs_NTC
ENSG00000225482.1	RPS6P14	processed_pseudogene	0	0	0	0	0	0	0	0	0.0706377	-0.0712883	4.20601	-0.0169491	0.986477		-0.000752879	Group_NIT2_GLS_vs_NTC
ENSG00000225483.1	RPL22P4	processed_pseudogene	0	0	0	0	0	0	0	0	0							Group_NIT2_GLS_vs_NTC
ENSG00000225484.7	NUTM2B-AS1	lncRNA	290.392	323.055	206.638	239.906	338.978	337.346	282.67	276.77	272.087	0.237063	0.128504	1.84479	0.0650686	0.177491	0.194396	Group_NIT2_GLS_vs_NTC
ENSG00000225486.1	ENSG00000225486	processed_pseudogene	1.06371	1.08045	0.902349	0	0	0.914217	0	0	0.479669	-1.56624	2.60163	-0.602022	0.54716		-0.0132605	Group_NIT2_GLS_vs_NTC
ENSG00000225487.2	RPL35AP7	processed_pseudogene	0	2.1609	0	0	0	1.82843	0	0	0.384357	-0.0884946	4.16236	-0.0212607	0.983038		-0.000304452	Group_NIT2_GLS_vs_NTC
ENSG00000225488.3	ENSG00000225488	lncRNA	0	0	0	0.983221	0	0	0	0	0.0655481	-0.780597	4.20483	-0.185643	0.852725		-0.00274659	Group_NIT2_GLS_vs_NTC
ENSG00000225491.1	UBE2Q2P4Y	unprocessed_pseudogene	0	0	0	0	0	0	0	0	0							Group_NIT2_GLS_vs_NTC
ENSG00000225492.7	GBP1P1	transcribed_unprocessed_pseudogene	0	0	0	0	0	0	0	0	0							Group_NIT2_GLS_vs_NTC
ENSG00000225493.1	LINC01107	lncRNA	0	0	0	0	0	0	0	0	0							Group_NIT2_GLS_vs_NTC
ENSG00000225496.1	RTRAFP1	processed_pseudogene	0	1.08045	0.902349	1.96644	0.957564	0	0.759866	2.51609	1.10753	0.206793	1.62711	0.127092	0.898868		0.00703734	Group_NIT2_GLS_vs_NTC
ENSG00000225497.5	KCNMA1-AS2	lncRNA	0	0	0	0	0	0	0	0	0							Group_NIT2_GLS_vs_NTC
ENSG00000225498.1	ENSG00000225498	lncRNA	0	0	0	0	0	0	0	0	0.596572	-0.0712958	4.20601	-0.0169509	0.986476		-0.000751133	Group_NIT2_GLS_vs_NTC
ENSG00000225499.1	RPL15P4	processed_pseudogene	0	0	0	0	0	0	0	0	0							Group_NIT2_GLS_vs_NTC
ENSG00000225501.1	SNRPFP3	processed_pseudogene	0	0	0	0	0	0	0	0	0							Group_NIT2_GLS_vs_NTC
ENSG00000225502.2	GAPDHP16	processed_pseudogene	0	0	0	0	0	0	0	0	0							Group_NIT2_GLS_vs_NTC
ENSG00000225505.1	ENSG00000225505	processed_pseudogene	1.06371	1.08045	0	0	0	0.914217	0.759866	0	0.25455	-0.0977399	4.18664	-0.0233457	0.981375		6.22946e-05	Group_NIT2_GLS_vs_NTC
ENSG00000225506.2	CYP4A22-AS1	lncRNA	1.06371	0	3.6094	0	1.91513	0	1.51973	2.51609	1.77396	0.780553	1.59337	0.489876	0.624222		0.0154351	Group_NIT2_GLS_vs_NTC
ENSG00000225507.1	ENSG00000225507	processed_pseudogene	19.1467	32.4136	18.9493	17.698	13.4059	31.9976	26.5953	13.8385	20.265	-0.0597113	0.397913	-0.150061	0.880716	0.942446	-0.015265	Group_NIT2_GLS_vs_NTC
ENSG00000225508.1	SSXP5	unprocessed_pseudogene	0	0	0	0	0	0	0	0	0							Group_NIT2_GLS_vs_NTC
ENSG00000225509.1	AIFM1P1	processed_pseudogene	0	0	0	0	0	0	0	0	0.0856296	-0.0712851	4.20601	-0.0169484	0.986478		-0.000676248	Group_NIT2_GLS_vs_NTC
ENSG00000225511.8	LINC00475	transcribed_unprocessed_pseudogene	0	0	0	0	0	0	0	0	0							Group_NIT2_GLS_vs_NTC
ENSG00000225513.1	ENSG00000225513	processed_pseudogene	1.06371	0	0	0	0.957564	0	0.759866	0	0.5641	0.65936	3.27857	0.201112	0.840611		0.00448877	Group_NIT2_GLS_vs_NTC
ENSG00000225514.1	MTND1P34	transcribed_processed_pseudogene	0	0	0	0	0	0	0	0	0							Group_NIT2_GLS_vs_NTC
ENSG00000225516.8	FAM197Y5	transcribed_unprocessed_pseudogene	0	0	0	0	0	0	0	0	0							Group_NIT2_GLS_vs_NTC
ENSG00000225518.3	LINC01703	lncRNA	2.12741	0	0.902349	0.983221	0	1.82843	1.51973	1.25804	1.6676	0.528453	1.44204	0.366462	0.71402		0.0125265	Group_NIT2_GLS_vs_NTC
ENSG00000225519.1	ENSG00000225519	lncRNA	0	0	0	0	0	0	0	0	0							Group_NIT2_GLS_vs_NTC
ENSG00000225521.1	SNED1-AS1	lncRNA	0	0	0	0	0	0	0	0	0							Group_NIT2_GLS_vs_NTC
ENSG00000225522.2	ENSG00000225522	processed_pseudogene	0	0	0	0	0	0	0	0	0							Group_NIT2_GLS_vs_NTC
ENSG00000225523.2	IGKV6D-21	IG_V_gene	0	0	0	0	0	0	0	0	0							Group_NIT2_GLS_vs_NTC
ENSG00000225526.6	MKRN2OS	protein_coding	0	1.08045	4.51175	0	0.957564	0	0	3.77413	1.08475	0.221276	2.00292	0.110476	0.912032		0.00475725	Group_NIT2_GLS_vs_NTC
ENSG00000225527.1	ENSG00000225527	lncRNA	0	1.08045	0	0	0	0	0	0	0.383057	-0.800855	4.20522	-0.190443	0.848962		-0.00441108	Group_NIT2_GLS_vs_NTC
ENSG00000225528.4	ENSG00000225528	protein_coding	47.8668	38.8963	27.9728	39.3288	32.5572	42.054	18.9967	23.9028	32.6355	-0.412604	0.344141	-1.19894	0.230551	0.428201	-0.147136	Group_NIT2_GLS_vs_NTC
ENSG00000225530.1	SP3P	processed_pseudogene	0	2.1609	0	0	0	0	0	0	0.203414	-1.26256	4.19757	-0.300784	0.763579		-0.00407245	Group_NIT2_GLS_vs_NTC
ENSG00000225531.1	ENSG00000225531	processed_pseudogene	0	1.08045	0	0.983221	2.87269	0	1.51973	0	0.646563	1.23797	2.40193	0.515407	0.606268		0.00978921	Group_NIT2_GLS_vs_NTC
ENSG00000225532.1	ENSG00000225532	lncRNA	0	0	0	0	0	0	0	0	0							Group_NIT2_GLS_vs_NTC
ENSG00000225533.1	PAWRP1	processed_pseudogene	0	0	0	0	0	0	0	0	0.268966	-0.0713086	4.20601	-0.016954	0.986473		-0.00122581	Group_NIT2_GLS_vs_NTC
ENSG00000225535.7	LINC01393	lncRNA	0	1.08045	0.902349	1.96644	0	0	0	0	0.423484	-2.37049	3.46015	-0.685082	0.493292		-0.0124167	Group_NIT2_GLS_vs_NTC
ENSG00000225536.2	STIP1P3	processed_pseudogene	0	2.1609	6.31645	1.96644	1.91513	0.914217	0.759866	0	2.49141	-1.52902	1.23065	-1.24245	0.214071		-0.0539755	Group_NIT2_GLS_vs_NTC
ENSG00000225537.1	ENSG00000225537	lncRNA	0	0	0	0	0	0	0	0	0							Group_NIT2_GLS_vs_NTC
ENSG00000225538.3	OR5BE1P	transcribed_unprocessed_pseudogene	0	0	0	0	0	0	0	0	0							Group_NIT2_GLS_vs_NTC
ENSG00000225539.9	LINC01821	lncRNA	0	0	0	0	0	0	0	3.77413	0.251609	15.907	4.17868	3.80671	0.000140828		0.00375486	Group_NIT2_GLS_vs_NTC
ENSG00000225542.2	ZNF385D-AS1	lncRNA	0	0	0	0	0	0	0	0	0							Group_NIT2_GLS_vs_NTC
ENSG00000225544.1	ENSG00000225544	processed_pseudogene	4.25483	0	1.8047	0.983221	2.87269	0	7.59866	3.77413	2.09686	0.888702	1.24727	0.712515	0.476146		0.0304566	Group_NIT2_GLS_vs_NTC
ENSG00000225545.1	ENSG00000225545	lncRNA	0	0	0	0	0	0	0	0	0							Group_NIT2_GLS_vs_NTC
ENSG00000225546.6	LINC02476	lncRNA	0	0	0	0	1.91513	0	6.8388	3.77413	1.01026	3.67757	2.58052	1.42513	0.154121		0.0217636	Group_NIT2_GLS_vs_NTC
ENSG00000225548.7	LINC01980	lncRNA	0	0	0	0	0.957564	0	0	0	0.0638376	0.650062	4.20601	0.154556	0.877172		0.00334656	Group_NIT2_GLS_vs_NTC
ENSG00000225551.1	ENSG00000225551	unprocessed_pseudogene	0	0	0	0	0	0	0	0	0							Group_NIT2_GLS_vs_NTC
ENSG00000225552.1	NAALADL2-AS1	lncRNA	0	0	0	0	0	0	0	0	0							Group_NIT2_GLS_vs_NTC
ENSG00000225555.2	ENSG00000225555	lncRNA	0	0	0.902349	0	0	0	0	0	0.0601566	-0.792598	4.20601	-0.188444	0.850529		-0.00280818	Group_NIT2_GLS_vs_NTC
ENSG00000225556.2	C2CD4D	protein_coding	0	0	6.31645	2.94966	0	0.914217	3.79933	0	2.59145	-0.768361	1.48291	-0.518144	0.604358		-0.0204934	Group_NIT2_GLS_vs_NTC
ENSG00000225557.1	MTCO3P20	processed_pseudogene	0	0	0	0.983221	0	0	0	0	0.0655481	-0.780597	4.20483	-0.185643	0.852725		-0.00274659	Group_NIT2_GLS_vs_NTC
ENSG00000225558.1	UBE2D3P2	processed_pseudogene	0	0	2.70705	2.94966	2.87269	0.914217	0.759866	2.51609	1.66771	0.459676	1.28281	0.358334	0.720094		0.0140432	Group_NIT2_GLS_vs_NTC
ENSG00000225559.1	ENSG00000225559	lncRNA	0	0	0	0	0	0	0	0	0							Group_NIT2_GLS_vs_NTC
ENSG00000225561.2	LINC01710	lncRNA	0	0	0	0	0	0	0	0	0							Group_NIT2_GLS_vs_NTC
ENSG00000225563.2	ENSG00000225563	lncRNA	0	0	0	0	0	0	0	0	0							Group_NIT2_GLS_vs_NTC
ENSG00000225564.6	LINC01492	lncRNA	0	0	0	0	0	0	0	0	0							Group_NIT2_GLS_vs_NTC
ENSG00000225568.1	ENSG00000225568	processed_pseudogene	2.12741	0	0	1.96644	0.957564	0	0.759866	0	0.677233	-0.576669	2.30909	-0.249738	0.80279		-0.00257684	Group_NIT2_GLS_vs_NTC
ENSG00000225569.1	CCT4P2	processed_pseudogene	0	0	0	0	0	0	0	0	0							Group_NIT2_GLS_vs_NTC
ENSG00000225570.1	ENSG00000225570	lncRNA	0	0	0	0	0	0	0	0	0							Group_NIT2_GLS_vs_NTC
ENSG00000225572.1	DOCK4-AS1	lncRNA	0	2.1609	0	0	0.957564	1.82843	0	0	0.58769	0.574259	2.68453	0.213914	0.830614		0.00716542	Group_NIT2_GLS_vs_NTC
ENSG00000225573.4	RPL35P5	processed_pseudogene	1.06371	3.24136	3.6094	6.88255	3.83026	2.74265	2.2796	1.25804	2.95504	-0.467757	0.920515	-0.508147	0.61135		-0.0276285	Group_NIT2_GLS_vs_NTC
ENSG00000225574.1	DRAXINP1	processed_pseudogene	0	0	0	0	0	0	0	0	0							Group_NIT2_GLS_vs_NTC
ENSG00000225578.1	NCBP2-AS1	lncRNA	2.12741	0	3.6094	0	0	0.914217	2.2796	0	1.25344	-0.538332	1.69694	-0.317237	0.751064		-0.0117933	Group_NIT2_GLS_vs_NTC
ENSG00000225579.2	EDNRB-AS1	lncRNA	0	0	0	0	0	0	0	0	0.0706377	-0.0712883	4.20601	-0.0169491	0.986477		-0.000752879	Group_NIT2_GLS_vs_NTC
ENSG00000225580.2	PA2G4P5	processed_pseudogene	0	0	0.902349	0.983221	0	0	0.759866	2.51609	0.477874	0.356343	2.90089	0.122839	0.902234		0.00330972	Group_NIT2_GLS_vs_NTC
ENSG00000225581.3	TRIM53AP	unprocessed_pseudogene	0	0	0	0	0	0	0	0	0							Group_NIT2_GLS_vs_NTC
ENSG00000225582.2	ENSG00000225582	lncRNA	0	0	0	0	0	0	0	0	0							Group_NIT2_GLS_vs_NTC
ENSG00000225583.1	ENSG00000225583	processed_pseudogene	0	0	0	0	0	0	0	0	0							Group_NIT2_GLS_vs_NTC
ENSG00000225585.1	IPPKP1	processed_pseudogene	0	0	0	0	0	0	0	0	0							Group_NIT2_GLS_vs_NTC
ENSG00000225588.2	ENSG00000225588	lncRNA	0	0	0	0	0	0	0	0	0							Group_NIT2_GLS_vs_NTC
ENSG00000225591.2	ENSG00000225591	processed_pseudogene	0	0	0	0.983221	0	1.82843	0	5.03218	1.05933	1.62969	2.23239	0.730021	0.465378		0.0178438	Group_NIT2_GLS_vs_NTC
ENSG00000225594.1	ENSG00000225594	unprocessed_pseudogene	0	0	0	0	0	0	0	0	0							Group_NIT2_GLS_vs_NTC
ENSG00000225595.2	LINC01623	lncRNA	0	0	0	0	0	0	0	0	0							Group_NIT2_GLS_vs_NTC
ENSG00000225598.1	ENSG00000225598	lncRNA	0	0	0	0	0	0	0	0	0							Group_NIT2_GLS_vs_NTC
ENSG00000225602.5	MTOR-AS1	lncRNA	1.06371	0	0	0	0	5.4853	2.2796	0	0.588574	2.39092	4.12194	0.580048	0.561882		0.00410454	Group_NIT2_GLS_vs_NTC
ENSG00000225603.3	ENSG00000225603	processed_pseudogene	0	3.24136	0	0	0.957564	0.914217	0.759866	5.03218	1.09519	0.909812	2.1293	0.427283	0.669173		0.011064	Group_NIT2_GLS_vs_NTC
ENSG00000225605.3	ENSG00000225605	lncRNA	0	0	0	0	0	0	0.759866	0	0.0506578	0.634156	4.20444	0.15083	0.88011		0.00264816	Group_NIT2_GLS_vs_NTC
ENSG00000225606.1	ENSG00000225606	lncRNA	0	0	0	0	0	0	0	0	0							Group_NIT2_GLS_vs_NTC
ENSG00000225609.1	CDY20P	unprocessed_pseudogene	0	0	0	0	0	0	0	0	0							Group_NIT2_GLS_vs_NTC
ENSG00000225610.1	ENSG00000225610	lncRNA	0	0	0	0	0	0	0	0	0							Group_NIT2_GLS_vs_NTC
ENSG00000225611.3	CCDC13-AS2	lncRNA	0	0	0	0	0	0	1.51973	0	0.598101	13.2616	3.87257	3.42449	0.000615952		0.00355651	Group_NIT2_GLS_vs_NTC
ENSG00000225612.2	ENSG00000225612	lncRNA	0	0	0	0	0	0	0	0	0							Group_NIT2_GLS_vs_NTC
ENSG00000225613.2	LINCMD1	lncRNA	0	0	0	0	0	0	0	0	0.201701	-0.0712957	4.20601	-0.0169509	0.986476		-0.0010448	Group_NIT2_GLS_vs_NTC
ENSG00000225614.4	ZNF469	protein_coding	348.896	476.479	488.171	487.678	393.559	649.094	827.494	768.665	513.795	0.529209	0.157581	3.35833	0.000784151	0.00570759	0.459071	Group_NIT2_GLS_vs_NTC
ENSG00000225615.1	RBMY2UP	unprocessed_pseudogene	0	0	0	0	0	0	0	0	0							Group_NIT2_GLS_vs_NTC
ENSG00000225616.2	ENSG00000225616	processed_pseudogene	8.50966	5.40226	3.6094	4.91611	1.91513	7.31373	3.03947	2.51609	5.31205	-0.571503	0.729656	-0.783249	0.433481	0.634661	-0.0546617	Group_NIT2_GLS_vs_NTC
ENSG00000225619.1	MYT1L-AS1	lncRNA	0	0	0	0	0	0	0	0	0							Group_NIT2_GLS_vs_NTC
ENSG00000225620.1	ENSG00000225620	lncRNA	0	0	0	0	0	0	0	0	0							Group_NIT2_GLS_vs_NTC
ENSG00000225622.1	PPIAP17	processed_pseudogene	0	0	0	0	0	0	0	0	0.0711734	-0.0712887	4.20601	-0.0169492	0.986477		-0.000764768	Group_NIT2_GLS_vs_NTC
ENSG00000225623.1	AGBL4-IT1	lncRNA	0	0	0	0	0	0	0	0	0							Group_NIT2_GLS_vs_NTC
ENSG00000225624.1	TBL1YP1	unprocessed_pseudogene	0	0	0	0	0	0	0	0	0							Group_NIT2_GLS_vs_NTC
ENSG00000225625.4	ENSG00000225625	processed_pseudogene	0	0	0	0	0	0	0	0	0							Group_NIT2_GLS_vs_NTC
ENSG00000225626.4	CFAP95-DT	lncRNA	0	0	0	0	0	0	0	0	0							Group_NIT2_GLS_vs_NTC
ENSG00000225630.1	MTND2P28	unprocessed_pseudogene	998.821	1058.84	757.071	938.976	997.782	985.526	793.3	949.823	881.258	-0.00666388	0.119357	-0.0558316	0.955476	0.980117	-0.00930372	Group_NIT2_GLS_vs_NTC
ENSG00000225632.2	ENSG00000225632	lncRNA	0	0	0	0	0	0	0	0	0							Group_NIT2_GLS_vs_NTC
ENSG00000225636.1	HNRNPA3P15	processed_pseudogene	0	0	0	0	0	0	0.759866	0	0.110012	0.650052	4.20601	0.154553	0.877174		0.00315427	Group_NIT2_GLS_vs_NTC
ENSG00000225637.1	ENSG00000225637	lncRNA	0	0	0	0	0	0	0	0	0							Group_NIT2_GLS_vs_NTC
ENSG00000225638.1	PABPC1P12	processed_pseudogene	0	0	0	0	0	0	0	0	0							Group_NIT2_GLS_vs_NTC
ENSG00000225639.1	PGAM1P2	processed_pseudogene	0	0	0.902349	0	0	0	0	0	0.0601566	-0.792598	4.20601	-0.188444	0.850529		-0.00280818	Group_NIT2_GLS_vs_NTC
ENSG00000225640.1	LINC01729	lncRNA	0	0	0	0	0	0	0	0	0							Group_NIT2_GLS_vs_NTC
ENSG00000225642.1	SNRPEP5	processed_pseudogene	0	0	1.8047	0	0	0	0	0	0.120313	-1.167	4.19412	-0.278246	0.780824		-0.00302912	Group_NIT2_GLS_vs_NTC
ENSG00000225643.1	ENSG00000225643	lncRNA	0	0	1.8047	0.983221	0	1.82843	1.51973	0	0.539064	0.460316	2.77823	0.165687	0.868403		0.00461381	Group_NIT2_GLS_vs_NTC
ENSG00000225644.1	RPL35AP4	processed_pseudogene	0	1.08045	0	0	0	0	0.759866	0	0.122688	-0.0712638	4.20601	-0.0169433	0.986482		-0.000146884	Group_NIT2_GLS_vs_NTC
ENSG00000225647.2	ENSG00000225647	lncRNA	0	0	0	0	0	0	0	0	0							Group_NIT2_GLS_vs_NTC
ENSG00000225648.8	SBDSP1	transcribed_unprocessed_pseudogene	0	0	0	0	0	0	0	0	0							Group_NIT2_GLS_vs_NTC
ENSG00000225649.7	ENSG00000225649	lncRNA	1.06371	0	0	0	0	0.914217	0	0	0.273841	-0.0712722	4.20601	-0.0169453	0.98648		-0.000191288	Group_NIT2_GLS_vs_NTC
ENSG00000225650.2	EIF2S2P5	processed_pseudogene	0	0	0	0	0	0	0	0	0							Group_NIT2_GLS_vs_NTC
ENSG00000225652.2	KCNMA1-AS3	lncRNA	0	0	0	0	0	0	0	0	0.0593538	-0.0712787	4.20601	-0.0169469	0.986479		-0.000574775	Group_NIT2_GLS_vs_NTC
ENSG00000225653.1	RNF19BPY	processed_pseudogene	0	0	0	0	0	0	0	0	0							Group_NIT2_GLS_vs_NTC
ENSG00000225655.7	ENSG00000225655	lncRNA	0	2.1609	0	0	1.91513	7.31373	4.5592	1.25804	1.71023	2.91029	1.67103	1.74162	0.0815753		0.0568695	Group_NIT2_GLS_vs_NTC
ENSG00000225656.1	ENSG00000225656	lncRNA	0	0	0	0	0	0	0	0	0							Group_NIT2_GLS_vs_NTC
ENSG00000225657.2	LINC01716	lncRNA	0	0	0	0	0	0	0	0	0							Group_NIT2_GLS_vs_NTC
ENSG00000225658.1	TAF13P2	processed_pseudogene	0	0	0	0	0	0	0	0	0							Group_NIT2_GLS_vs_NTC
ENSG00000225660.1	ENSG00000225660	processed_pseudogene	0	0	0	0	0	0	0	0	0							Group_NIT2_GLS_vs_NTC
ENSG00000225661.7	RPL14P5	processed_pseudogene	0	0	0	0	0	0	0	0	0							Group_NIT2_GLS_vs_NTC
ENSG00000225662.2	ENSG00000225662	processed_pseudogene	0	0	0	0	0	0	0	0	0							Group_NIT2_GLS_vs_NTC
ENSG00000225663.8	MCRIP1	protein_coding	1488.13	1307.35	1300.29	1190.68	1214.19	1524	1639.79	1549.91	1330.46	0.167604	0.106714	1.57059	0.116278	0.267818	0.142749	Group_NIT2_GLS_vs_NTC
ENSG00000225664.3	YWHAZP8	processed_pseudogene	0	0	0	0	0	0.914217	0	0	0.0609478	0.650056	4.20601	0.154554	0.877173		0.0030457	Group_NIT2_GLS_vs_NTC
ENSG00000225665.4	SAR1AP3	processed_pseudogene	1.06371	0	0.902349	0	0	0.914217	0	0	0.192018	-0.762446	4.20136	-0.181476	0.855994		-0.0020791	Group_NIT2_GLS_vs_NTC
ENSG00000225669.1	RPL23AP27	processed_pseudogene	0	0	0	0	0	0	0	0	0							Group_NIT2_GLS_vs_NTC
ENSG00000225670.4	CADM3-AS1	lncRNA	0	0	0	0	0	0	0	0	0							Group_NIT2_GLS_vs_NTC
ENSG00000225671.2	FCF1P6	processed_pseudogene	1.06371	1.08045	0.902349	0	1.91513	0	0	0	0.457763	-0.73344	2.95878	-0.247886	0.804223		-0.00571361	Group_NIT2_GLS_vs_NTC
ENSG00000225672.1	CCNT2P1	processed_pseudogene	0	0	0	0	0	0	0	0	0.0706377	-0.0712883	4.20601	-0.0169491	0.986477		-0.000752879	Group_NIT2_GLS_vs_NTC
ENSG00000225673.3	ENSG00000225673	processed_pseudogene	0	0	0	0	0	0	0	0	0.130527	-0.0712894	4.20601	-0.0169494	0.986477		-0.000973276	Group_NIT2_GLS_vs_NTC
ENSG00000225674.1	IPO7P2	processed_pseudogene	2.12741	7.56317	2.70705	5.89933	5.74538	2.74265	2.2796	8.80631	4.80374	0.0876666	0.855502	0.102474	0.918381	0.9617	0.00586232	Group_NIT2_GLS_vs_NTC
ENSG00000225675.2	LRP8-DT	lncRNA	2.12741	2.1609	1.8047	2.94966	0.957564	0.914217	0	3.77413	1.51228	-1.00235	1.26874	-0.790034	0.429508		-0.033416	Group_NIT2_GLS_vs_NTC
ENSG00000225676.2	ENSG00000225676	lncRNA	0	1.08045	0	0	0.957564	0	0	0	0.254269	0.17324	4.18523	0.0413931	0.966983		0.00237235	Group_NIT2_GLS_vs_NTC
ENSG00000225678.3	ENSG00000225678	transcribed_unprocessed_pseudogene	0	0	0	0.983221	0	0	0	0	0.0655481	-0.780597	4.20483	-0.185643	0.852725		-0.00274659	Group_NIT2_GLS_vs_NTC
ENSG00000225680.1	ENSG00000225680	lncRNA	0	0	0	0	0	0	0	0	0							Group_NIT2_GLS_vs_NTC
ENSG00000225681.2	ENSG00000225681	transcribed_processed_pseudogene	0	0	0	0	0	0	0	0	0							Group_NIT2_GLS_vs_NTC
ENSG00000225683.6	PACRG-AS3	lncRNA	0	1.08045	0	0	0	0	0	0	0.12838	-0.792605	4.20601	-0.188446	0.850527		-0.00417447	Group_NIT2_GLS_vs_NTC
ENSG00000225684.4	FAM225B	lncRNA	0	0	0	0	0	0	0	0	0.0563494	-0.0712887	4.20601	-0.0169492	0.986477		-0.000836899	Group_NIT2_GLS_vs_NTC
ENSG00000225685.2	TSPY5P	transcribed_unprocessed_pseudogene	0	0	0	0	0	0	0	0	0							Group_NIT2_GLS_vs_NTC
ENSG00000225689.2	ENSG00000225689	lncRNA	0	0	0.902349	0	0	0	0.759866	0	0.196444	-0.0909403	4.19032	-0.0217025	0.982685		-0.000584858	Group_NIT2_GLS_vs_NTC
ENSG00000225690.1	TREML5P	unprocessed_pseudogene	0	0	0	0	0	0	0	0	0							Group_NIT2_GLS_vs_NTC
ENSG00000225693.1	LAGE3P1	processed_pseudogene	0	0	0	0	0	0	0	0	0.118554	-0.0712851	4.20601	-0.0169484	0.986478		-0.00069553	Group_NIT2_GLS_vs_NTC
ENSG00000225695.1	HNRNPA1P35	processed_pseudogene	1.06371	0	0.902349	0	1.91513	0	0.759866	0	0.790044	0.217053	2.23185	0.0972525	0.922526		0.00216996	Group_NIT2_GLS_vs_NTC
ENSG00000225697.13	SLC26A6	protein_coding	224.442	247.424	298.678	248.755	221.197	173.701	194.526	191.223	218.692	-0.385321	0.144368	-2.66902	0.0076073	0.0353732	-0.321828	Group_NIT2_GLS_vs_NTC
ENSG00000225698.4	IGHV3-72	IG_V_gene	0	0	0	0	0	0	0	0	0							Group_NIT2_GLS_vs_NTC
ENSG00000225701.1	EIF4A1P13	processed_pseudogene	0	0	0.902349	0	0	0	0	0	0.0601566	-0.792598	4.20601	-0.188444	0.850529		-0.00280818	Group_NIT2_GLS_vs_NTC
ENSG00000225703.1	ENSG00000225703	lncRNA	0	0	0	0	0	0	0	0	0							Group_NIT2_GLS_vs_NTC
ENSG00000225705.2	ENSG00000225705	processed_pseudogene	0	0	0	0	0	0	0	0	0							Group_NIT2_GLS_vs_NTC
ENSG00000225706.3	PTPRD-AS1	lncRNA	43.612	21.609	52.3363	38.3456	49.7933	24.6839	9.1184	11.3224	35.6831	-0.863235	0.440978	-1.95755	0.0502832	0.147191	-0.261129	Group_NIT2_GLS_vs_NTC
ENSG00000225708.6	ENSG00000225708	lncRNA	0	0	0	0	0	0	0	0	0							Group_NIT2_GLS_vs_NTC
ENSG00000225710.1	PDE4DIPP8	unprocessed_pseudogene	0	0	0	0	0	0	0	0	0.0593538	-0.0712787	4.20601	-0.0169469	0.986479		-0.000574775	Group_NIT2_GLS_vs_NTC
ENSG00000225711.1	ENSG00000225711	processed_pseudogene	0	0	0	2.94966	0	0	0	0	0.345787	-16.5737	4.16602	-3.9783	6.94104e-05		-0.00419781	Group_NIT2_GLS_vs_NTC
ENSG00000225712.1	ATP5MC2P1	processed_pseudogene	0	0	0	0	0	0	0	0	0							Group_NIT2_GLS_vs_NTC
ENSG00000225713.5	RPL30P1	processed_pseudogene	0	0	0	0	0	0	0	0	0							Group_NIT2_GLS_vs_NTC
ENSG00000225715.1	PSMA1P1	processed_pseudogene	0	0	0	0	0	1.82843	0	1.25804	0.544636	1.79968	2.83033	0.635855	0.524871		0.0141652	Group_NIT2_GLS_vs_NTC
ENSG00000225716.1	ELOCP13	processed_pseudogene	0	0	0	0	0	0	0	0	0							Group_NIT2_GLS_vs_NTC
ENSG00000225718.2	ENSG00000225718	lncRNA	0	0	0	0	0	0	0	0	0							Group_NIT2_GLS_vs_NTC
ENSG00000225719.2	NMNAT1P2	processed_pseudogene	0	0	0	0	0	0	0	0	0.0592005	-0.0712851	4.20601	-0.0169484	0.986478		-0.000728105	Group_NIT2_GLS_vs_NTC
ENSG00000225720.8	ENSG00000225720	transcribed_unprocessed_pseudogene	0	0	0	0	0	0	0	0	0							Group_NIT2_GLS_vs_NTC
ENSG00000225721.5	ENSG00000225721	lncRNA	0	0	0	0.983221	0	2.74265	0.759866	0	0.752423	0.942298	2.66068	0.354157	0.723221		0.00397353	Group_NIT2_GLS_vs_NTC
ENSG00000225722.1	RPL24P9	processed_pseudogene	0	0	0	0	0	0	0	0	0.0856296	-0.0712851	4.20601	-0.0169484	0.986478		-0.000676248	Group_NIT2_GLS_vs_NTC
ENSG00000225723.1	MTND6P15	processed_pseudogene	0	0	0	0	0	0	0	0	0							Group_NIT2_GLS_vs_NTC
ENSG00000225724.1	ASH2LP3	unprocessed_pseudogene	1.06371	0	0	0	0	0	0	0	0.0709138	-0.792588	4.20601	-0.188442	0.85053		-0.00305811	Group_NIT2_GLS_vs_NTC
ENSG00000225725.4	FAM66E	lncRNA	0	0	0.902349	0	0	0	0.759866	3.77413	0.362423	1.17207	4.16323	0.281529	0.778305		0.00345887	Group_NIT2_GLS_vs_NTC
ENSG00000225726.1	ENSG00000225726	processed_pseudogene	0	0	0	0	0	1.82843	0	0	0.121896	1.05052	4.19507	0.250418	0.802264		0.00346515	Group_NIT2_GLS_vs_NTC
ENSG00000225728.2	TMEM230P1	processed_pseudogene	0	0	0	0	0	0	0	0	0							Group_NIT2_GLS_vs_NTC
ENSG00000225730.1	ADGRF5-AS1	lncRNA	0	0	0	0	0	0	0	0	0							Group_NIT2_GLS_vs_NTC
ENSG00000225731.1	PDE9A-AS1	lncRNA	0	0	0	0	0	0	0	0	0.141275	-0.0712935	4.20601	-0.0169504	0.986476		-0.000616958	Group_NIT2_GLS_vs_NTC
ENSG00000225733.8	FGD5-AS1	lncRNA	3327.28	3144.12	3238.53	3472.74	3134.11	3143.99	3473.35	3517.49	3430.15	0.00687037	0.069074	0.099464	0.92077	0.962729	0.00409363	Group_NIT2_GLS_vs_NTC
ENSG00000225735.1	NEK4P1	processed_pseudogene	0	0	0	0	0	0	0	0	0							Group_NIT2_GLS_vs_NTC
ENSG00000225738.2	NRG3-AS1	lncRNA	0	0	0	0	0	0	0	0	0							Group_NIT2_GLS_vs_NTC
ENSG00000225739.1	NPM1P18	processed_pseudogene	0	0	0	0	0	0	0	0	0.0745716	-0.0712823	4.20601	-0.0169477	0.986478		-0.000619142	Group_NIT2_GLS_vs_NTC
ENSG00000225740.1	ELOCP6	processed_pseudogene	0	0	0	0	0	0	0	0	0							Group_NIT2_GLS_vs_NTC
ENSG00000225741.1	ENSG00000225741	unprocessed_pseudogene	0	0	0	0	0	0	0	0	0							Group_NIT2_GLS_vs_NTC
ENSG00000225742.6	LINC02036	lncRNA	3.19112	5.40226	0	0.983221	1.91513	0.914217	0.759866	0	2.52964	-1.20768	1.26172	-0.957165	0.338484		-0.042236	Group_NIT2_GLS_vs_NTC
ENSG00000225744.1	ENSG00000225744	lncRNA	0	0	0	0	0	0	0	0	0							Group_NIT2_GLS_vs_NTC
ENSG00000225746.13	MEG8	lncRNA	37.2298	41.0572	42.4104	35.396	25.8542	23.7696	41.0328	37.7413	37.614	-0.282275	0.303425	-0.930295	0.352218	0.560979	-0.113186	Group_NIT2_GLS_vs_NTC
ENSG00000225750.1	ENSG00000225750	lncRNA	0	0	0	0	0	0	0	0	0							Group_NIT2_GLS_vs_NTC
ENSG00000225751.2	ENSG00000225751	lncRNA	0	0	0	0	0	1.82843	0	0	0.121896	1.05052	4.19507	0.250418	0.802264		0.00346515	Group_NIT2_GLS_vs_NTC
ENSG00000225752.1	ENSG00000225752	lncRNA	0	0	0	0	0	0	0	0	0							Group_NIT2_GLS_vs_NTC
ENSG00000225755.2	ENSG00000225755	processed_pseudogene	0	0	0	0	0	0	0	0	0							Group_NIT2_GLS_vs_NTC
ENSG00000225756.1	DBH-AS1	lncRNA	0	0	0	0	2.87269	0	0	1.25804	0.275382	1.83957	4.1752	0.440594	0.659507		0.0068025	Group_NIT2_GLS_vs_NTC
ENSG00000225758.1	RPS17P17	processed_pseudogene	0	0	0	0	0	0	0	0	0.0563494	-0.0712887	4.20601	-0.0169492	0.986477		-0.000836899	Group_NIT2_GLS_vs_NTC
ENSG00000225759.1	LINC00489	lncRNA	0	0	0	0	0	0	0	0	0							Group_NIT2_GLS_vs_NTC
ENSG00000225760.3	LINC00431	transcribed_unprocessed_pseudogene	0	0	0	0	0	0	0	0	0							Group_NIT2_GLS_vs_NTC
ENSG00000225761.1	ENSG00000225761	lncRNA	0	0	0	0	0	0	0	0	0.201701	-0.0712957	4.20601	-0.0169509	0.986476		-0.0010448	Group_NIT2_GLS_vs_NTC
ENSG00000225762.1	LINC01389	lncRNA	0	1.08045	0	0.983221	0.957564	0	0	0	0.473233	-0.690267	2.62172	-0.263288	0.792328		-0.00275148	Group_NIT2_GLS_vs_NTC
ENSG00000225764.3	P3H2-AS1	lncRNA	0	0	0	0	0	0	0	0	0							Group_NIT2_GLS_vs_NTC
ENSG00000225765.3	LINC01831	lncRNA	0	0	0	0	0	0	0	0	0							Group_NIT2_GLS_vs_NTC
ENSG00000225766.13	DHRS4L1	transcribed_unprocessed_pseudogene	0	0	0	0	0	0	0	0	0							Group_NIT2_GLS_vs_NTC
ENSG00000225767.1	FAF1-AS1	lncRNA	0	0	0.902349	0	0	0	0	0	0.0601566	-0.792598	4.20601	-0.188444	0.850529		-0.00280818	Group_NIT2_GLS_vs_NTC
ENSG00000225768.1	LINC02620	lncRNA	0	0	0	0	0	0	0	0	0							Group_NIT2_GLS_vs_NTC
ENSG00000225769.1	CROCCP1	processed_pseudogene	0	0	0	0	0	1.82843	0	0	0.121896	1.05052	4.19507	0.250418	0.802264		0.00346515	Group_NIT2_GLS_vs_NTC
ENSG00000225770.1	RPS29P3	processed_pseudogene	1.06371	0	0.902349	0	0	1.82843	0	0	0.324139	-0.693978	4.17056	-0.166399	0.867843		-0.00342204	Group_NIT2_GLS_vs_NTC
ENSG00000225774.2	SIRPAP1	processed_pseudogene	0	33.494	10.8282	14.7483	0	21.027	0.759866	8.80631	11.5532	-1.15932	0.729124	-1.59002	0.111829	0.260974	-0.127731	Group_NIT2_GLS_vs_NTC
ENSG00000225775.1	ENSG00000225775	lncRNA	0	0	0	0	0	0	0	0	0							Group_NIT2_GLS_vs_NTC
ENSG00000225777.1	DDX39AP1	processed_pseudogene	0	0	0	0	0	0	0	0	0							Group_NIT2_GLS_vs_NTC
ENSG00000225778.5	PROSER2-AS1	lncRNA	2.12741	1.08045	0	6.88255	0	2.74265	3.79933	2.51609	2.07015	-0.777812	1.46729	-0.530102	0.596041		-0.0161138	Group_NIT2_GLS_vs_NTC
ENSG00000225779.1	ENSG00000225779	processed_pseudogene	0	0	0	0	0	0	0	0	0							Group_NIT2_GLS_vs_NTC
ENSG00000225781.2	OR6V1	protein_coding	0	0	0	0	0	0	0	0	0							Group_NIT2_GLS_vs_NTC
ENSG00000225783.9	MIAT	lncRNA	2.12741	1.08045	0.902349	1.96644	2.87269	1.82843	1.51973	2.51609	1.24548	0.557501	1.32867	0.419594	0.674782		0.0169937	Group_NIT2_GLS_vs_NTC
ENSG00000225785.1	ENSG00000225785	lncRNA	0	0	0	0	0	0	0	0	0							Group_NIT2_GLS_vs_NTC
ENSG00000225787.1	LSM3P3	processed_pseudogene	0	0	0	0.983221	0	0.914217	0	1.25804	0.565865	0.543268	2.88454	0.188338	0.850612		0.00450412	Group_NIT2_GLS_vs_NTC
ENSG00000225790.3	ENSG00000225790	lncRNA	0	0	0	0	0	0	0	0	0.0592005	-0.0712851	4.20601	-0.0169484	0.986478		-0.000728105	Group_NIT2_GLS_vs_NTC
ENSG00000225791.7	TRAM2-AS1	lncRNA	120.199	88.5971	87.5279	105.205	65.1144	127.99	113.22	152.223	111.482	0.16014	0.244815	0.654127	0.51303	0.699648	0.0783474	Group_NIT2_GLS_vs_NTC
ENSG00000225792.3	SNX10-AS1	lncRNA	40.4209	46.4594	36.9963	21.6309	17.2362	17.3701	41.7926	22.6448	26.4797	-0.587595	0.371991	-1.5796	0.114199	0.26457	-0.206846	Group_NIT2_GLS_vs_NTC
ENSG00000225793.5	TMEM30A-DT	lncRNA	19.1467	15.1263	21.6564	15.7315	16.2786	22.8554	15.9572	12.5804	17.4117	-0.0583189	0.427244	-0.1365	0.891426	0.947716	-0.0126424	Group_NIT2_GLS_vs_NTC
ENSG00000225794.3	ENSG00000225794	lncRNA	0	0	0	0	0	0	0	0	0							Group_NIT2_GLS_vs_NTC
ENSG00000225795.1	ENSG00000225795	processed_pseudogene	0	0	0	0	0	0	0	0	0.0706377	-0.0712883	4.20601	-0.0169491	0.986477		-0.000752879	Group_NIT2_GLS_vs_NTC
ENSG00000225796.2	MTND4P23	unprocessed_pseudogene	0	0	0.902349	0	0.957564	0	0	0	0.236693	0.338551	4.17305	0.0811278	0.93534		0.00244501	Group_NIT2_GLS_vs_NTC
ENSG00000225797.2	UBDP1	unprocessed_pseudogene	0	0	0	0	0	0	0	0	0							Group_NIT2_GLS_vs_NTC
ENSG00000225798.1	ENSG00000225798	lncRNA	0	0	0	0	0	0	0	0	0							Group_NIT2_GLS_vs_NTC
ENSG00000225801.1	RABEPKP1	processed_pseudogene	0	1.08045	0	0	0	0	0	0	0.0720302	-0.792594	4.20601	-0.188443	0.850529		-0.00291986	Group_NIT2_GLS_vs_NTC
ENSG00000225802.3	WARS1P1	unprocessed_pseudogene	0	0	0	0	0	0	0	0	0							Group_NIT2_GLS_vs_NTC
ENSG00000225803.1	MRPS11P1	processed_pseudogene	0	0	0	0	0	0	0	0	0							Group_NIT2_GLS_vs_NTC
ENSG00000225805.4	DEFB131B	protein_coding	2.12741	1.08045	0	0.983221	1.91513	0.914217	0	0	1.35623	-0.565161	1.63306	-0.346076	0.729286		-0.0123356	Group_NIT2_GLS_vs_NTC
ENSG00000225806.8	ENSG00000225806	lncRNA	1.06371	4.32181	4.51175	2.94966	2.87269	2.74265	0.759866	1.25804	2.98073	-0.761647	0.959362	-0.79391	0.427248		-0.0429007	Group_NIT2_GLS_vs_NTC
ENSG00000225807.2	ENSG00000225807	lncRNA	0	0	0	0	0	0	0	0	0							Group_NIT2_GLS_vs_NTC
ENSG00000225808.1	DNAJC19P5	processed_pseudogene	1.06371	0	0	0	1.91513	0.914217	0.759866	0	0.584863	1.58875	2.48343	0.639743	0.52234		0.0157524	Group_NIT2_GLS_vs_NTC
ENSG00000225809.1	RBMY2KP	unprocessed_pseudogene	0	0	0	0	0	0	0	0	0							Group_NIT2_GLS_vs_NTC
ENSG00000225811.1	ENSG00000225811	lncRNA	0	0	0	0	0	0	0	0	0							Group_NIT2_GLS_vs_NTC
ENSG00000225813.1	ENSG00000225813	processed_pseudogene	0	0	0	0	0	0	0	0	0							Group_NIT2_GLS_vs_NTC
ENSG00000225814.1	GRPEL2P2	processed_pseudogene	0	0	0	0.983221	0.957564	0	0	0	0.129386	-0.0712539	4.20601	-0.016941	0.986484		0.000985587	Group_NIT2_GLS_vs_NTC
ENSG00000225815.2	ENSG00000225815	lncRNA	0	0	0	0	0	0	0	0	0							Group_NIT2_GLS_vs_NTC
ENSG00000225816.1	GTF3AP5	processed_pseudogene	0	0	0	0	0	0	0	0	0							Group_NIT2_GLS_vs_NTC
ENSG00000225818.1	ENSG00000225818	lncRNA	0	0	0	0	0	0	0	0	0							Group_NIT2_GLS_vs_NTC
ENSG00000225819.1	ENSG00000225819	lncRNA	0	0	0	0	0	0	0	0	0							Group_NIT2_GLS_vs_NTC
ENSG00000225822.4	UBXN7-AS1	lncRNA	0	1.08045	0	0.983221	0	0	0	0	0.196932	-1.47301	4.19318	-0.351286	0.725374		-0.00651453	Group_NIT2_GLS_vs_NTC
ENSG00000225823.1	RPL7P45	processed_pseudogene	1.06371	0	0	0	0	0	0	0	0.189315	-0.792599	4.20601	-0.188444	0.850528		-0.00413713	Group_NIT2_GLS_vs_NTC
ENSG00000225825.1	IGHD6-25	IG_D_gene	0	0	0	0	0	0	0	0	0							Group_NIT2_GLS_vs_NTC
ENSG00000225826.2	LINC00626	lncRNA	0	0	0	0	0.957564	0	0	0	0.0638376	0.650062	4.20601	0.154556	0.877172		0.00334656	Group_NIT2_GLS_vs_NTC
ENSG00000225827.1	SFTPA3P	processed_pseudogene	0	0	0	0	0	0	0	0	0							Group_NIT2_GLS_vs_NTC
ENSG00000225828.2	FAM229A	protein_coding	2.12741	8.64362	13.5352	7.86577	4.78782	9.14217	9.1184	6.29022	7.20854	-0.083703	0.631315	-0.132585	0.894521	0.949399	-0.00956992	Group_NIT2_GLS_vs_NTC
ENSG00000225830.16	ERCC6	protein_coding	934.999	1209.03	809.407	1339.15	947.031	1228.71	852.57	1012.73	1050.99	-0.0682165	0.135049	-0.505123	0.613472	0.777789	-0.0548272	Group_NIT2_GLS_vs_NTC
ENSG00000225831.1	RPS18P1	processed_pseudogene	0	0	0	0.983221	0	0	0	0	0.136722	-0.792605	4.20601	-0.188446	0.850527		-0.00397732	Group_NIT2_GLS_vs_NTC
ENSG00000225832.1	RPL36AP25	processed_pseudogene	0	0	0	0	0	0	0	0	0							Group_NIT2_GLS_vs_NTC
ENSG00000225833.1	ACE2-DT	lncRNA	0	0	0	0	0	0	0	0	0							Group_NIT2_GLS_vs_NTC
ENSG00000225836.1	ENSG00000225836	lncRNA	0	0	0	0	0	0	0	0	0							Group_NIT2_GLS_vs_NTC
ENSG00000225839.2	TRMT2B-AS1	lncRNA	0	0	0	0	0	0	0	0	0							Group_NIT2_GLS_vs_NTC
ENSG00000225840.2	ENSG00000225840	processed_pseudogene	1.06371	1.08045	0	0	0.957564	0.914217	0	0	0.803431	-0.0821744	2.49538	-0.0329307	0.97373		-0.000893429	Group_NIT2_GLS_vs_NTC
ENSG00000225842.1	GGCTP3	processed_pseudogene	0	0	0	0	0	0	0	0	0							Group_NIT2_GLS_vs_NTC
ENSG00000225843.1	NIPA2P1	processed_pseudogene	0	0	0	0	0	0	0	0	0							Group_NIT2_GLS_vs_NTC
ENSG00000225846.4	RPL36P8	processed_pseudogene	0	0	0	0	0	0	0	0	0							Group_NIT2_GLS_vs_NTC
ENSG00000225850.4	ENSG00000225850	lncRNA	3.19112	4.32181	3.6094	0	1.91513	0.914217	1.51973	0	1.95929	-1.19575	1.21825	-0.981533	0.32633		-0.0454463	Group_NIT2_GLS_vs_NTC
ENSG00000225851.1	HLA-S	unprocessed_pseudogene	0	0	0	0	0	0	0	0	0							Group_NIT2_GLS_vs_NTC
ENSG00000225854.2	ENSG00000225854	processed_pseudogene	0	0	0	0	0	0	0	0	0							Group_NIT2_GLS_vs_NTC
ENSG00000225855.7	RUSC1-AS1	lncRNA	30.8475	30.2527	27.0705	29.4966	18.1937	17.3701	31.1545	27.677	29.6204	-0.335154	0.339347	-0.987642	0.323328	0.532709	-0.118105	Group_NIT2_GLS_vs_NTC
ENSG00000225856.2	PCNPP2	processed_pseudogene	0	0	0	0	0	0	0	0	0							Group_NIT2_GLS_vs_NTC
ENSG00000225857.5	LINC02816	lncRNA	0	2.1609	0	0	0	0	0.759866	0	0.426124	-0.842032	4.18206	-0.201344	0.84043		-0.00166752	Group_NIT2_GLS_vs_NTC
ENSG00000225858.1	MATR3P1	processed_pseudogene	0	1.08045	0	0	0	0.914217	0	0	0.132978	-0.0946895	4.19593	-0.022567	0.981996		-4.40436e-05	Group_NIT2_GLS_vs_NTC
ENSG00000225864.1	ENSG00000225864	unprocessed_pseudogene	0	0	0	0	0	0	0	0	0							Group_NIT2_GLS_vs_NTC
ENSG00000225867.2	ENSG00000225867	lncRNA	0	0	0	0	0	0	0	0	0							Group_NIT2_GLS_vs_NTC
ENSG00000225868.8	WDR87BP	transcribed_unprocessed_pseudogene	0	0	0	0	0	0	0	0	0							Group_NIT2_GLS_vs_NTC
ENSG00000225869.4	ENSG00000225869	processed_pseudogene	2.12741	0	0	0	0.957564	0	0	0	0.205665	-0.472545	4.18207	-0.112993	0.910036		-0.000944214	Group_NIT2_GLS_vs_NTC
ENSG00000225870.1	LINC00368	lncRNA	0	0	0	0	0	0	0	0	0							Group_NIT2_GLS_vs_NTC
ENSG00000225871.2	ENSG00000225871	processed_pseudogene	0	0	0	0	0	0.914217	0	0	0.545422	0.650042	3.33692	0.194803	0.845547		0.00471223	Group_NIT2_GLS_vs_NTC
ENSG00000225876.1	ENSG00000225876	unprocessed_pseudogene	0	0	0	0	0	0	0	0	0							Group_NIT2_GLS_vs_NTC
ENSG00000225877.3	PSG8-AS1	lncRNA	0	0	0	1.96644	0	0	0	0	0.131096	-1.15281	4.19355	-0.274901	0.783392		-0.00302513	Group_NIT2_GLS_vs_NTC
ENSG00000225878.1	SERBP1P2	processed_pseudogene	0	0	0	0	0	0	0	0	0.0856296	-0.0712851	4.20601	-0.0169484	0.986478		-0.000676248	Group_NIT2_GLS_vs_NTC
ENSG00000225879.2	ENSG00000225879	lncRNA	0	0	0	0	0	0	0	0	0.0711734	-0.0712887	4.20601	-0.0169492	0.986477		-0.000764768	Group_NIT2_GLS_vs_NTC
ENSG00000225880.6	LINC00115	lncRNA	8.50966	3.24136	16.2423	2.94966	9.57564	7.31373	6.07893	2.51609	7.06623	-0.180703	0.646779	-0.279389	0.779946	0.887821	-0.0207781	Group_NIT2_GLS_vs_NTC
ENSG00000225881.2	ENSG00000225881	lncRNA	0	0	0	0	0	0	0	0	0							Group_NIT2_GLS_vs_NTC
ENSG00000225882.1	LINC01456	lncRNA	0	0	0	0	0	0	0	0	0							Group_NIT2_GLS_vs_NTC
ENSG00000225883.2	BMS1P11	unprocessed_pseudogene	0	0	0	0	0	0	0	0	0							Group_NIT2_GLS_vs_NTC
ENSG00000225884.3	ENSG00000225884	lncRNA	0	0	0	0	0	0	0	0	0							Group_NIT2_GLS_vs_NTC
ENSG00000225885.7	ENSG00000225885	lncRNA	0	0	0	0	0.957564	0	0	0	0.642188	0.528947	4.1911	0.126207	0.899568		0.00282113	Group_NIT2_GLS_vs_NTC
ENSG00000225886.3	ENSG00000225886	lncRNA	0	0	0	0	0	0	0	0	0.0856296	-0.0712851	4.20601	-0.0169484	0.986478		-0.000676248	Group_NIT2_GLS_vs_NTC
ENSG00000225889.10	ENSG00000225889	lncRNA	3.19112	0	2.70705	1.96644	0.957564	0	0.759866	2.51609	1.37793	-0.977206	1.38931	-0.703377	0.481821		-0.0276918	Group_NIT2_GLS_vs_NTC
ENSG00000225891.2	DHDDS-AS1	lncRNA	1.06371	0	0	0	0	0	0.759866	0	0.759384	0.141699	3.14663	0.0450321	0.964082		-0.000359546	Group_NIT2_GLS_vs_NTC
ENSG00000225893.1	ENSG00000225893	processed_pseudogene	0	1.08045	0	0.983221	0	0	0	0	0.481473	-1.31086	3.94466	-0.332311	0.739654		-0.00556598	Group_NIT2_GLS_vs_NTC
ENSG00000225895.1	TRAPPC2P8	unprocessed_pseudogene	0	0	0	0	0	0	0	0	0							Group_NIT2_GLS_vs_NTC
ENSG00000225896.1	ELOCP36	processed_pseudogene	0	0	0	0	0	0	0	0	0							Group_NIT2_GLS_vs_NTC
ENSG00000225898.1	ENSG00000225898	processed_pseudogene	0	0	0	0	0	0	0	0	0							Group_NIT2_GLS_vs_NTC
ENSG00000225899.8	FRG2B	protein_coding	0	0	0	0	0	0	0	0	0.0856296	-0.0712851	4.20601	-0.0169484	0.986478		-0.000676248	Group_NIT2_GLS_vs_NTC
ENSG00000225900.1	HSPE1P13	processed_pseudogene	0	0	0	0	0	0	0	0	0							Group_NIT2_GLS_vs_NTC
ENSG00000225901.1	MTND2P9	unprocessed_pseudogene	0	0	0	0	0	0	0	0	0							Group_NIT2_GLS_vs_NTC
ENSG00000225903.1	ENSG00000225903	lncRNA	0	0	0	0	0	0	0	0	0							Group_NIT2_GLS_vs_NTC
ENSG00000225904.1	MORF4L1P7	processed_pseudogene	0	0	0	0	0	0	0	0	0							Group_NIT2_GLS_vs_NTC
ENSG00000225905.1	ANKRD65-AS1	lncRNA	0	0	0.902349	0	0	0	0	0	0.0601566	-0.792598	4.20601	-0.188444	0.850529		-0.00280818	Group_NIT2_GLS_vs_NTC
ENSG00000225906.1	ENSG00000225906	processed_pseudogene	1.06371	0	2.70705	0	0.957564	3.65687	0	0	0.965044	0.669307	2.7091	0.247058	0.804863		0.00211964	Group_NIT2_GLS_vs_NTC
ENSG00000225907.1	RPS27P16	processed_pseudogene	0	0	0	0	0	0	0	0	0.0563494	-0.0712887	4.20601	-0.0169492	0.986477		-0.000836899	Group_NIT2_GLS_vs_NTC
ENSG00000225911.1	ENSG00000225911	processed_pseudogene	0	0	0	0	0	0	0	0	0							Group_NIT2_GLS_vs_NTC
ENSG00000225912.1	RPL26P36	processed_pseudogene	0	0	0	0	0	0.914217	0	0	0.0609478	0.650056	4.20601	0.154554	0.877173		0.0030457	Group_NIT2_GLS_vs_NTC
ENSG00000225913.2	ENSG00000225913	lncRNA	3.19112	3.24136	2.70705	0	5.74538	0	3.79933	0	2.83448	-0.112831	1.13138	-0.099729	0.920559		-0.00518078	Group_NIT2_GLS_vs_NTC
ENSG00000225914.5	TSBP1-AS1	lncRNA	0	2.1609	0	2.94966	2.87269	0	0	0	1.67404	-1.80487	2.06092	-0.875763	0.381159		-0.018886	Group_NIT2_GLS_vs_NTC
ENSG00000225916.1	ENSG00000225916	lncRNA	0	0	0	0.983221	0	0.914217	3.03947	0	0.329127	1.29201	4.16099	0.310506	0.756176		0.00342356	Group_NIT2_GLS_vs_NTC
ENSG00000225918.1	RPL7P59	processed_pseudogene	0	0	0	0	0	0	0	0	0.149143	-0.0712845	4.20601	-0.0169482	0.986478		-0.000631475	Group_NIT2_GLS_vs_NTC
ENSG00000225919.1	LINC01745	lncRNA	0	0	0	0	0	0	0	0	0							Group_NIT2_GLS_vs_NTC
ENSG00000225920.2	RIMKLBP2	processed_pseudogene	4.25483	2.1609	0.902349	0.983221	0.957564	0	1.51973	0	1.52414	-1.87189	1.56227	-1.19819	0.230845		-0.0408934	Group_NIT2_GLS_vs_NTC
ENSG00000225921.7	NOL7	protein_coding	1423.24	1442.4	1315.63	1402.07	1355.91	1406.07	1520.49	1565.01	1426.12	0.0649329	0.082996	0.782361	0.434002	0.635008	0.0568981	Group_NIT2_GLS_vs_NTC
ENSG00000225922.1	RPL21P92	processed_pseudogene	0	0	0	0	0	0	0	0	0							Group_NIT2_GLS_vs_NTC
ENSG00000225923.1	ENSG00000225923	processed_pseudogene	0	0	0	0	0	0	0	0	0							Group_NIT2_GLS_vs_NTC
ENSG00000225924.2	TAB2-AS1	lncRNA	0	0	0	0	0	0	0	0	0							Group_NIT2_GLS_vs_NTC
ENSG00000225925.1	ENSG00000225925	processed_pseudogene	0	0	0	0	0	0	0	0	0							Group_NIT2_GLS_vs_NTC
ENSG00000225928.2	CACYBPP1	processed_pseudogene	0	0	0	0	0	0	0	0	0							Group_NIT2_GLS_vs_NTC
ENSG00000225929.1	ENSG00000225929	lncRNA	0	1.08045	1.8047	0	0	0.914217	0	0	1.13796	-1.11331	2.66373	-0.417951	0.675983		-0.00752706	Group_NIT2_GLS_vs_NTC
ENSG00000225930.4	LINC02249	lncRNA	0	0	0	0	0	0	0	0	0.223715	-0.071286	4.20601	-0.0169486	0.986478		-0.000676044	Group_NIT2_GLS_vs_NTC
ENSG00000225931.3	ENSG00000225931	TEC	0	0	0	0	1.91513	0	2.2796	0	0.421995	2.35734	4.14805	0.568301	0.569831		0.00694572	Group_NIT2_GLS_vs_NTC
ENSG00000225933.1	RPS14P5	processed_pseudogene	0	0	0	0	0	0	0	0	0							Group_NIT2_GLS_vs_NTC
ENSG00000225934.2	FAM133FP	processed_pseudogene	0	0	0.902349	0	0	0.914217	0	0	0.121104	-0.0712638	4.20601	-0.0169433	0.986482		0.000354688	Group_NIT2_GLS_vs_NTC
ENSG00000225935.1	BANF1P5	processed_pseudogene	0	0	0	0	0	0	0	0	0							Group_NIT2_GLS_vs_NTC
ENSG00000225936.2	SLC18A2-AS1	lncRNA	0	0	0	0	0	0	0	0	0.112699	-0.0712941	4.20601	-0.0169505	0.986476		-0.000884765	Group_NIT2_GLS_vs_NTC
ENSG00000225937.3	PCA3	lncRNA	2.12741	0	0.902349	2.94966	0	0.914217	0	0	2.26816	-2.53547	1.79849	-1.40978	0.158604		-0.0387712	Group_NIT2_GLS_vs_NTC
ENSG00000225938.3	S1PR1-DT	lncRNA	194.658	229.056	194.005	225.158	230.773	187.414	92.7037	108.192	205.237	-0.505824	0.212635	-2.37884	0.0173671	0.0670023	-0.373225	Group_NIT2_GLS_vs_NTC
ENSG00000225940.7	C5orf67	lncRNA	0	0	0	0	0.957564	0	0	0	0.0638376	0.650062	4.20601	0.154556	0.877172		0.00334656	Group_NIT2_GLS_vs_NTC
ENSG00000225942.1	LINC01875	lncRNA	0	0	0	0	0	0	0	0	0							Group_NIT2_GLS_vs_NTC
ENSG00000225943.1	ENSG00000225943	processed_pseudogene	0	0	0	0	0	0	0	0	0							Group_NIT2_GLS_vs_NTC
ENSG00000225944.1	RIOK3P1	processed_pseudogene	0	0	0	0	0	0	0	0	0							Group_NIT2_GLS_vs_NTC
ENSG00000225945.1	ZFAND3-DT	lncRNA	0	1.08045	0	0.983221	1.91513	0	1.51973	0	0.55645	0.549212	2.79869	0.196239	0.844423		0.000687991	Group_NIT2_GLS_vs_NTC
ENSG00000225947.1	ENSG00000225947	processed_pseudogene	0	0	0	0.983221	0	0	0	0	0.0655481	-0.780597	4.20483	-0.185643	0.852725		-0.00274659	Group_NIT2_GLS_vs_NTC
ENSG00000225948.2	LINC02648	lncRNA	0	0	0	0	0	0	0	0	0							Group_NIT2_GLS_vs_NTC
ENSG00000225949.1	ENSG00000225949	processed_pseudogene	0	0	0	0	0	0	0	0	0							Group_NIT2_GLS_vs_NTC
ENSG00000225950.9	NTF4	protein_coding	0	0	0	0	0	0	0.759866	0	0.107007	0.561514	4.19561	0.133834	0.893534		0.00180516	Group_NIT2_GLS_vs_NTC
ENSG00000225951.1	ODF2-AS1	lncRNA	0	0	0	0	0	0	0	0	0.223715	-0.071286	4.20601	-0.0169486	0.986478		-0.000676044	Group_NIT2_GLS_vs_NTC
ENSG00000225952.1	ENSG00000225952	lncRNA	0	0	0	0	0	0	0	0	0							Group_NIT2_GLS_vs_NTC
ENSG00000225953.5	SATB2-AS1	lncRNA	3.19112	5.40226	5.4141	9.83221	28.7269	45.7108	47.8716	67.9344	17.2959	2.99858	0.483885	6.19689	5.75906e-10	3.42896e-08	2.83364	Group_NIT2_GLS_vs_NTC
ENSG00000225956.1	ENSG00000225956	lncRNA	0	0	0	0	0	0	0	0	0							Group_NIT2_GLS_vs_NTC
ENSG00000225957.1	ENSG00000225957	unprocessed_pseudogene	0	0	0	0	0	0	0	0	0							Group_NIT2_GLS_vs_NTC
ENSG00000225959.1	MTND4P3	unprocessed_pseudogene	0	0	0	0	0	0	0	0	0							Group_NIT2_GLS_vs_NTC
ENSG00000225960.1	ENSG00000225960	lncRNA	0	0	0	0	0	0	0	0	0							Group_NIT2_GLS_vs_NTC
ENSG00000225963.8	ENSG00000225963	lncRNA	1.06371	0	0	0	0	0	0	0	0.372011	-0.937774	4.19459	-0.223568	0.823094		-0.00505275	Group_NIT2_GLS_vs_NTC
ENSG00000225964.6	NRIR	lncRNA	0	0	0	0	0	0	0.759866	0	0.0506578	0.634156	4.20444	0.15083	0.88011		0.00264816	Group_NIT2_GLS_vs_NTC
ENSG00000225965.1	ENSG00000225965	processed_pseudogene	0	0	0	0	0	0	0	0	0							Group_NIT2_GLS_vs_NTC
ENSG00000225968.8	ELFN1	protein_coding	131.9	108.045	158.813	171.08	196.301	155.417	380.693	283.06	155.381	0.775957	0.198842	3.90239	9.52494e-05	0.00100967	0.677463	Group_NIT2_GLS_vs_NTC
ENSG00000225970.1	ENSG00000225970	lncRNA	0	0	0	0	0	0	0	0	0							Group_NIT2_GLS_vs_NTC
ENSG00000225971.1	RPS3AP51	processed_pseudogene	0	0	0.902349	2.94966	2.87269	0.914217	0	0	0.73751	0.346224	2.7239	0.127106	0.898857		0.00211602	Group_NIT2_GLS_vs_NTC
ENSG00000225972.1	MTND1P23	unprocessed_pseudogene	13.8282	7.56317	1.8047	10.8154	9.57564	14.6275	6.8388	8.80631	8.26498	0.205232	0.869256	0.236101	0.813354	0.906201	0.0137971	Group_NIT2_GLS_vs_NTC
ENSG00000225973.4	PIGBOS1	protein_coding	65.9498	79.9535	79.4067	94.3892	102.459	117.934	106.381	103.16	98.3813	0.427823	0.172364	2.48209	0.0130616	0.0538401	0.345441	Group_NIT2_GLS_vs_NTC
ENSG00000225974.1	ENSG00000225974	lncRNA	0	0	0	0	0	0	0	0	0							Group_NIT2_GLS_vs_NTC
ENSG00000225975.8	ZNF567-DT	lncRNA	10.6371	11.885	18.9493	5.89933	8.61808	14.6275	12.9177	3.77413	9.80872	-0.237621	0.560254	-0.424131	0.67147	0.816269	-0.0363121	Group_NIT2_GLS_vs_NTC
ENSG00000225976.5	CKS1BP2	processed_pseudogene	0	0	0	0	0	0	0.759866	0	0.264178	0.634138	4.20444	0.150826	0.880113		0.00217125	Group_NIT2_GLS_vs_NTC
ENSG00000225978.3	HAR1A	lncRNA	0	3.24136	0.902349	0.983221	0.957564	1.82843	5.31906	2.51609	1.56567	1.3959	1.41077	0.989466	0.322435		0.0363003	Group_NIT2_GLS_vs_NTC
ENSG00000225979.1	ANKRD44-DT	lncRNA	0	0	0	0	0	0	0	0	0							Group_NIT2_GLS_vs_NTC
ENSG00000225980.5	OR7E19P	transcribed_unprocessed_pseudogene	0	0	0	0	0	0	0	0	0							Group_NIT2_GLS_vs_NTC
ENSG00000225981.3	MICALL2-DT	lncRNA	3.19112	0	0	0	0	0	0	0	0.849263	-1.61983	2.72556	-0.59431	0.552305		-0.0134848	Group_NIT2_GLS_vs_NTC
ENSG00000225982.1	ENSG00000225982	lncRNA	0	0	0	0	0	0	0	0	0							Group_NIT2_GLS_vs_NTC
ENSG00000225984.1	HMGB1P26	processed_pseudogene	0	0	0.902349	0	0	0	0	0	0.283871	-0.792606	4.20601	-0.188446	0.850527		-0.00312406	Group_NIT2_GLS_vs_NTC
ENSG00000225988.1	LAMP5-AS1	lncRNA	0	0	0	0	0	0	0	0	0							Group_NIT2_GLS_vs_NTC
ENSG00000225990.2	SNRPEP7	processed_pseudogene	0	0	0	0	0	0	0	0	0							Group_NIT2_GLS_vs_NTC
ENSG00000225991.1	RPL23AP34	processed_pseudogene	0	0	0	0	0	0	0	0	0							Group_NIT2_GLS_vs_NTC
ENSG00000225992.1	TRGVA	TR_V_pseudogene	0	0	0	0	0	0	0	0	0							Group_NIT2_GLS_vs_NTC
ENSG00000225997.1	OR4A8	protein_coding	0	0	0	0	0	0	0	0	0							Group_NIT2_GLS_vs_NTC
ENSG00000225999.1	NDUFA12P1	processed_pseudogene	0	0	0	0	0	0	0	0	0.0706377	-0.0712883	4.20601	-0.0169491	0.986477		-0.000752879	Group_NIT2_GLS_vs_NTC
ENSG00000226002.1	GTF2IP14	unprocessed_pseudogene	0	2.1609	2.70705	0.983221	0	0	2.2796	3.77413	1.38237	-0.504343	2.02107	-0.249542	0.802941		-0.00643498	Group_NIT2_GLS_vs_NTC
ENSG00000226003.2	PPIAP37	processed_pseudogene	0	0	0	0	0	0	0	0	0.0563494	-0.0712887	4.20601	-0.0169492	0.986477		-0.000836899	Group_NIT2_GLS_vs_NTC
ENSG00000226004.2	LINC02528	lncRNA	0	0	0	0	0	0	0	0	0							Group_NIT2_GLS_vs_NTC
ENSG00000226005.6	LINC02660	lncRNA	4.25483	0	2.70705	3.93288	1.91513	0.914217	1.51973	5.03218	2.2398	-0.4358	1.24197	-0.350895	0.725667		-0.0143662	Group_NIT2_GLS_vs_NTC
ENSG00000226007.3	FAM88F	lncRNA	3.19112	1.08045	0	4.91611	0	0	0	0	0.683685	-3.36478	3.42168	-0.98337	0.325425		-0.0112611	Group_NIT2_GLS_vs_NTC
ENSG00000226008.1	SEPTIN14P3	unprocessed_pseudogene	0	0	0	0	0	0	0	0	0							Group_NIT2_GLS_vs_NTC
ENSG00000226009.3	KCNIP2-AS1	lncRNA	0	1.08045	5.4141	0	0.957564	0.914217	0.759866	0	1.32216	-0.551721	1.71729	-0.321275	0.748002		-0.0103773	Group_NIT2_GLS_vs_NTC
ENSG00000226010.1	ENSG00000226010	processed_pseudogene	0	0	0	0	0	0	0	0	0							Group_NIT2_GLS_vs_NTC
ENSG00000226011.1	OFD1P1Y	unprocessed_pseudogene	0	0	0	0	0	0	0	0	0							Group_NIT2_GLS_vs_NTC
ENSG00000226012.1	ENSG00000226012	lncRNA	0	0	0	0	0	0	0	0	0							Group_NIT2_GLS_vs_NTC
ENSG00000226013.1	MRPS18BP1	processed_pseudogene	0	0	0	0	0	0	0	0	0							Group_NIT2_GLS_vs_NTC
ENSG00000226014.1	ENSG00000226014	processed_pseudogene	0	0	0	0	0	0	0	0	0							Group_NIT2_GLS_vs_NTC
ENSG00000226015.2	CCT8P1	processed_pseudogene	13.8282	10.8045	17.1446	20.6476	14.3635	19.1986	14.4375	8.80631	15.6536	-0.155227	0.481175	-0.322599	0.746999	0.868499	-0.0297846	Group_NIT2_GLS_vs_NTC
ENSG00000226016.1	RPL36AP55	processed_pseudogene	0	0	0	0	0	0	0	0	0							Group_NIT2_GLS_vs_NTC
ENSG00000226017.2	PRICKLE2-AS3	lncRNA	0	0	0.902349	0	2.87269	0	0	0	0.909753	0.718574	2.69555	0.266578	0.789794		0.00430942	Group_NIT2_GLS_vs_NTC
ENSG00000226020.4	CDK2AP2P3	processed_pseudogene	3.19112	0	0	0	0	0	0	1.25804	0.296611	-0.827285	4.17211	-0.198289	0.842819		-0.000553213	Group_NIT2_GLS_vs_NTC
ENSG00000226022.1	ENSG00000226022	lncRNA	0	0	0	0	0	0	0	0	0							Group_NIT2_GLS_vs_NTC
ENSG00000226023.6	CT47A6	protein_coding	0	0	0	0	0	0	0	0	0							Group_NIT2_GLS_vs_NTC
ENSG00000226024.1	COX5BP7	processed_pseudogene	0	0	0	0	0	0	0	0	0							Group_NIT2_GLS_vs_NTC
ENSG00000226025.12	ENSG00000226025	transcribed_unprocessed_pseudogene	0	0	0	0	0	0	0	0	0							Group_NIT2_GLS_vs_NTC
ENSG00000226026.7	RWDD3-DT	lncRNA	1.06371	2.1609	1.8047	0	1.91513	1.82843	0.759866	0	1.0522	-0.218411	1.88707	-0.11574	0.907858		-0.00381551	Group_NIT2_GLS_vs_NTC
ENSG00000226028.2	PFN1P12	processed_pseudogene	0	0	0	0	0.957564	0	0.759866	0	0.114495	1.25751	4.19376	0.299852	0.76429		0.00589819	Group_NIT2_GLS_vs_NTC
ENSG00000226029.1	LINC01772	lncRNA	4.25483	7.56317	14.4376	3.93288	11.4908	18.2843	10.6381	7.54827	8.71506	0.702408	0.706421	0.99432	0.320067	0.529132	0.0717073	Group_NIT2_GLS_vs_NTC
ENSG00000226030.1	HLA-DQB3	unprocessed_pseudogene	0	0	0	0	0	0	0	0	0							Group_NIT2_GLS_vs_NTC
ENSG00000226031.5	FGF13-AS1	lncRNA	0	0	0	0	0	0	0	0	0							Group_NIT2_GLS_vs_NTC
ENSG00000226032.2	ENSG00000226032	lncRNA	0	0	0	0	0	0	0	0	0							Group_NIT2_GLS_vs_NTC
ENSG00000226034.2	NANOGNBP1	processed_pseudogene	0	0	0	0	0	0	0	0	0							Group_NIT2_GLS_vs_NTC
ENSG00000226036.1	ENSG00000226036	processed_pseudogene	0	0	0	0	0	0	0	0	0							Group_NIT2_GLS_vs_NTC
ENSG00000226037.1	LINC01040	lncRNA	0	0	0.902349	0	0	0	0	1.25804	0.2152	-0.0712745	4.20601	-0.0169459	0.98648		0.000875131	Group_NIT2_GLS_vs_NTC
ENSG00000226038.5	PPIAP21	processed_pseudogene	39.3572	47.5399	38.801	40.3121	40.2177	36.5687	44.8321	54.0959	41.422	0.073649	0.254676	0.289187	0.772439	0.883808	0.0340103	Group_NIT2_GLS_vs_NTC
ENSG00000226040.3	ENSG00000226040	processed_pseudogene	2.12741	0	0	0	0	0	0	0	0.213001	-1.28137	4.19823	-0.305217	0.760201		-0.00450518	Group_NIT2_GLS_vs_NTC
ENSG00000226041.1	ENSG00000226041	lncRNA	0	0	0	0	0	0	0	0	0							Group_NIT2_GLS_vs_NTC
ENSG00000226042.1	CDY10P	unprocessed_pseudogene	0	0	0	0	0	0	0	0	0							Group_NIT2_GLS_vs_NTC
ENSG00000226043.2	ENSG00000226043	lncRNA	0	0	0	0.983221	0	0	0	0	0.0655481	-0.780597	4.20483	-0.185643	0.852725		-0.00274659	Group_NIT2_GLS_vs_NTC
ENSG00000226045.1	ENSG00000226045	processed_pseudogene	2.12741	0	0	0.983221	0	0	0	1.25804	0.785243	-1.04914	2.48266	-0.422587	0.672596		-0.00882145	Group_NIT2_GLS_vs_NTC
ENSG00000226046.1	AP1S2P1	processed_pseudogene	0	0	0	0	0	0	0	1.25804	0.0838696	0.650056	4.20601	0.154554	0.877173		0.00317985	Group_NIT2_GLS_vs_NTC
ENSG00000226047.1	ENSG00000226047	lncRNA	0	0	0	0	0	0	0	0	0							Group_NIT2_GLS_vs_NTC
ENSG00000226048.1	YBX1P8	processed_pseudogene	0	0	0	0	0	0	0	0	0.0563494	-0.0712887	4.20601	-0.0169492	0.986477		-0.000836899	Group_NIT2_GLS_vs_NTC
ENSG00000226049.3	TLK2P1	processed_pseudogene	2.12741	6.48271	0.902349	6.88255	4.78782	1.82843	5.31906	7.54827	4.09628	0.390464	0.929496	0.420081	0.674426		0.0225449	Group_NIT2_GLS_vs_NTC
ENSG00000226051.10	ZNF503-AS1	lncRNA	0	1.08045	8.12114	0.983221	10.5332	10.0564	0.759866	8.80631	3.61682	2.75443	1.34082	2.05429	0.039948		0.0573814	Group_NIT2_GLS_vs_NTC
ENSG00000226053.1	LINC01776	lncRNA	60.6313	22.6895	31.5822	20.6476	60.3265	73.1373	44.8321	61.6442	47.3851	0.971162	0.391699	2.47936	0.0131619	0.0541675	0.553078	Group_NIT2_GLS_vs_NTC
ENSG00000226054.2	MEMO1P1	processed_pseudogene	9.57336	6.48271	18.047	9.83221	15.321	17.3701	14.4375	18.8707	12.9244	0.607036	0.486165	1.24862	0.211804	0.403757	0.127733	Group_NIT2_GLS_vs_NTC
ENSG00000226055.2	PAICSP1	processed_pseudogene	14.8919	10.8045	8.12114	5.89933	6.70295	11.8848	8.35853	2.51609	6.92049	-0.490594	0.771724	-0.635712	0.524964	0.7086	-0.0411477	Group_NIT2_GLS_vs_NTC
ENSG00000226056.1	MTND4P32	processed_pseudogene	0	0	0	0	0	0	0	0	0							Group_NIT2_GLS_vs_NTC
ENSG00000226057.8	PHF2P2	transcribed_unprocessed_pseudogene	0	0	0	0	0	0.914217	0	0	0.0609478	0.650056	4.20601	0.154554	0.877173		0.0030457	Group_NIT2_GLS_vs_NTC
ENSG00000226058.1	ENSG00000226058	processed_pseudogene	0	0	0.902349	0	0	0	0	0	0.0601566	-0.792598	4.20601	-0.188444	0.850529		-0.00280818	Group_NIT2_GLS_vs_NTC
ENSG00000226059.2	HMGB3P20	processed_pseudogene	0	0	0	0	0	0	0	0	0							Group_NIT2_GLS_vs_NTC
ENSG00000226061.1	PCMTD1P1	unprocessed_pseudogene	0	0	0	0	0	0	0	0	0							Group_NIT2_GLS_vs_NTC
ENSG00000226063.1	ENSG00000226063	lncRNA	0	0	0	0	0	0	0	0	0							Group_NIT2_GLS_vs_NTC
ENSG00000226064.1	PGBD4P6	processed_pseudogene	0	0	0	0	0	0	0	0	0							Group_NIT2_GLS_vs_NTC
ENSG00000226065.1	ZBTB45P2	processed_pseudogene	0	0	0	0	0	0	0	0	0							Group_NIT2_GLS_vs_NTC
ENSG00000226066.1	ZP3P2	processed_pseudogene	0	0	0	0	0	0	0	0	0							Group_NIT2_GLS_vs_NTC
ENSG00000226067.7	LINC00623	lncRNA	0	0	0	0	0	0	0	3.77413	0.322782	1.44436	4.18606	0.34504	0.730064		0.00408731	Group_NIT2_GLS_vs_NTC
ENSG00000226068.1	HNRNPA3P4	processed_pseudogene	0	0	0	0	0	0	0	0	0.130374	-0.0712944	4.20601	-0.0169506	0.986476		-0.001102	Group_NIT2_GLS_vs_NTC
ENSG00000226070.2	LINC00951	lncRNA	0	0	0	0	0	0	0.759866	1.25804	0.134527	1.28531	4.19661	0.306274	0.759396		0.00575313	Group_NIT2_GLS_vs_NTC
ENSG00000226072.1	ENSG00000226072	processed_pseudogene	0	0	0	0	0	0	0	0	0							Group_NIT2_GLS_vs_NTC
ENSG00000226075.2	PHKG1P1	unprocessed_pseudogene	0	0	0	0	0	0	0	0	0.0745716	-0.0712823	4.20601	-0.0169477	0.986478		-0.000619142	Group_NIT2_GLS_vs_NTC
ENSG00000226078.1	ENSG00000226078	lncRNA	0	0	0	0	0	0	0	0	0							Group_NIT2_GLS_vs_NTC
ENSG00000226079.2	ENSG00000226079	lncRNA	0	0	0	0	0	0	0	0	0							Group_NIT2_GLS_vs_NTC
ENSG00000226080.1	RPL6P4	processed_pseudogene	0	0	0	0	1.91513	0.914217	0.759866	0	0.827398	2.08167	2.20116	0.945718	0.344292		0.025605	Group_NIT2_GLS_vs_NTC
ENSG00000226081.2	USP12PX	processed_pseudogene	0	0	0.902349	0	0	1.82843	0	1.25804	0.325122	0.968679	4.17807	0.231849	0.816656		0.00175321	Group_NIT2_GLS_vs_NTC
ENSG00000226082.2	ENSG00000226082	processed_pseudogene	0	0	0	0	0	0	0	0	0.177602	-0.0712913	4.20601	-0.0169498	0.986477		-0.00083672	Group_NIT2_GLS_vs_NTC
ENSG00000226083.5	SLC39A12-AS1	lncRNA	0	0	0	0	0	0	0	0	0							Group_NIT2_GLS_vs_NTC
ENSG00000226084.5	ENSG00000226084	processed_pseudogene	24.4653	15.1263	28.8752	29.4966	22.024	25.5981	23.5559	27.677	27.1927	0.00717963	0.33316	0.0215501	0.982807	0.992217	0.00148065	Group_NIT2_GLS_vs_NTC
ENSG00000226085.3	UQCRFS1P1	processed_pseudogene	10.6371	5.40226	6.31645	4.91611	10.5332	6.39952	1.51973	6.29022	7.25231	-0.242235	0.710785	-0.340799	0.733255	0.859379	-0.0236925	Group_NIT2_GLS_vs_NTC
ENSG00000226086.5	EIF3LP3	processed_pseudogene	2.12741	0	0	0	3.83026	1.82843	0.759866	1.25804	1.15882	1.95007	1.87843	1.03814	0.299204		0.0314205	Group_NIT2_GLS_vs_NTC
ENSG00000226087.4	ENSG00000226087	lncRNA	2.12741	0	0	0	0	0	0	0	0.260229	-1.30633	4.19054	-0.311733	0.755243		-0.00452274	Group_NIT2_GLS_vs_NTC
ENSG00000226088.1	HHLA3-AS1	lncRNA	0	0	0	0	0	0	0	0	0.204184	-0.0712911	4.20601	-0.0169498	0.986477		-0.000721482	Group_NIT2_GLS_vs_NTC
ENSG00000226089.2	ENSG00000226089	lncRNA	0	0	0	0	0	0	0	0	0							Group_NIT2_GLS_vs_NTC
ENSG00000226091.7	LINC00937	lncRNA	0	0	0	0.983221	0.957564	0	0	0	0.271733	-0.0712723	4.20601	-0.0169453	0.98648		0.000306563	Group_NIT2_GLS_vs_NTC
ENSG00000226092.4	RBMY2AP	unprocessed_pseudogene	0	0	0	0	0	0	0	0	0							Group_NIT2_GLS_vs_NTC
ENSG00000226093.1	RPS28P8	processed_pseudogene	0	0	0	0	0	0	0	0	0							Group_NIT2_GLS_vs_NTC
ENSG00000226094.1	RPL7P3	processed_pseudogene	0	0	0	0	0	0	0	0	0							Group_NIT2_GLS_vs_NTC
ENSG00000226096.1	ENSG00000226096	processed_pseudogene	0	0	0	0	0	0	0	0	0							Group_NIT2_GLS_vs_NTC
ENSG00000226097.6	ENSG00000226097	lncRNA	0	0	0	0	0	0	0	0	0							Group_NIT2_GLS_vs_NTC
ENSG00000226098.4	SEC11B	processed_pseudogene	4.25483	2.1609	5.4141	0.983221	1.91513	0.914217	1.51973	1.25804	1.79789	-1.13497	1.15735	-0.980667	0.326757		-0.042835	Group_NIT2_GLS_vs_NTC
ENSG00000226101.2	LINC02097	lncRNA	0	0	0	0	0	0	0	0	0							Group_NIT2_GLS_vs_NTC
ENSG00000226102.3	SEPTIN7P3	unprocessed_pseudogene	0	0	0	0	0	1.82843	0	1.25804	0.276939	1.56041	4.18491	0.372865	0.709249		0.00552734	Group_NIT2_GLS_vs_NTC
ENSG00000226107.1	RPL36AP54	processed_pseudogene	0	0	0	0.983221	0.957564	3.65687	0.759866	0	0.483188	2.05467	3.31476	0.619855	0.535354		0.00747613	Group_NIT2_GLS_vs_NTC
ENSG00000226108.2	RAB28P1	processed_pseudogene	0	0	0	0	0	0	0	0	0							Group_NIT2_GLS_vs_NTC
ENSG00000226110.2	ENSG00000226110	processed_pseudogene	0	0	0	0	0	0	0	0	0							Group_NIT2_GLS_vs_NTC
ENSG00000226112.1	FCF1P4	processed_pseudogene	0	0	0	0	0	0	0	0	0							Group_NIT2_GLS_vs_NTC
ENSG00000226113.1	ENSG00000226113	transcribed_unprocessed_pseudogene	0	0	0	0	0	0	0	0	0							Group_NIT2_GLS_vs_NTC
ENSG00000226114.1	NDUFB4P5	processed_pseudogene	0	0	0	0	0	0	0	0	0							Group_NIT2_GLS_vs_NTC
ENSG00000226115.1	ENSG00000226115	lncRNA	0	0	0	0	0	0	0	0	0							Group_NIT2_GLS_vs_NTC
ENSG00000226116.1	USP9YP6	unprocessed_pseudogene	0	0	0	0	0	0	0	0	0							Group_NIT2_GLS_vs_NTC
ENSG00000226117.1	ENSG00000226117	processed_pseudogene	0	0	0	0	0	0	0	0	0							Group_NIT2_GLS_vs_NTC
ENSG00000226118.1	MTND3P1	processed_pseudogene	0	0	0	0	0	0	0	0	0							Group_NIT2_GLS_vs_NTC
ENSG00000226119.1	C3orf49P1	processed_pseudogene	0	0	0	0	0	0	0	0	0							Group_NIT2_GLS_vs_NTC
ENSG00000226121.2	AHCTF1P1	processed_pseudogene	3.19112	7.56317	3.6094	10.8154	3.83026	1.82843	16.7171	2.51609	5.7689	-0.237578	0.781298	-0.304081	0.761066	0.877221	-0.0176036	Group_NIT2_GLS_vs_NTC
ENSG00000226122.1	DDC-AS1	lncRNA	0	0	0	0	0	0	0	0	0							Group_NIT2_GLS_vs_NTC
ENSG00000226124.10	FTCDNL1	protein_coding	8.50966	0	5.4141	2.94966	0	5.4853	6.07893	6.29022	5.38595	0.16591	0.953782	0.173949	0.861905	0.93221	0.00843913	Group_NIT2_GLS_vs_NTC
ENSG00000226125.2	LINC01907	lncRNA	1.06371	0	0	0	0.957564	0	0.759866	0	0.24461	0.553798	4.1947	0.132023	0.894966		0.00313142	Group_NIT2_GLS_vs_NTC
ENSG00000226126.2	PSMC1P12	processed_pseudogene	0	0	0	0	0	0	0	0	0							Group_NIT2_GLS_vs_NTC
ENSG00000226128.1	RPL26P9	processed_pseudogene	0	0	0	0	0	0	0	0	0							Group_NIT2_GLS_vs_NTC
ENSG00000226130.1	ENSG00000226130	lncRNA	0	0	0	0	0	0	0	0	0							Group_NIT2_GLS_vs_NTC
ENSG00000226131.1	PPIAP66	processed_pseudogene	0	1.08045	1.8047	2.94966	0.957564	0.914217	0.759866	0	1.0068	-0.450226	1.75119	-0.257098	0.797103		-0.00415447	Group_NIT2_GLS_vs_NTC
ENSG00000226132.1	RPS3AP46	processed_pseudogene	0	0	0	0	0	0	0	0	0							Group_NIT2_GLS_vs_NTC
ENSG00000226133.6	LINC02794	lncRNA	0	0	0	0	0	0	0	0	0							Group_NIT2_GLS_vs_NTC
ENSG00000226134.1	ENSG00000226134	lncRNA	0	0	0	0	0	0	0	0	0							Group_NIT2_GLS_vs_NTC
ENSG00000226137.5	BAIAP2-DT	lncRNA	493.56	555.352	742.633	501.443	463.461	430.596	374.614	374.897	473.556	-0.46454	0.134748	-3.44747	0.000565864	0.00437925	-0.412141	Group_NIT2_GLS_vs_NTC
ENSG00000226138.4	ENSG00000226138	processed_pseudogene	0	0	0	0	0.957564	0	0.759866	5.03218	0.509174	2.90666	3.82835	0.759247	0.447705		0.0113834	Group_NIT2_GLS_vs_NTC
ENSG00000226140.6	LINC02654	lncRNA	0	0	0	0	0	0	0	0	0							Group_NIT2_GLS_vs_NTC
ENSG00000226141.1	ENSG00000226141	unprocessed_pseudogene	0	0	0	0	0	0	0	0	0							Group_NIT2_GLS_vs_NTC
ENSG00000226142.2	RPL35P8	processed_pseudogene	0	0	0	0	0	0	0	0	0.0593538	-0.0712787	4.20601	-0.0169469	0.986479		-0.000574775	Group_NIT2_GLS_vs_NTC
ENSG00000226143.1	ENSG00000226143	lncRNA	0	0	0	0	0	0	0	0	0							Group_NIT2_GLS_vs_NTC
ENSG00000226144.2	RPS27AP3	processed_pseudogene	0	0	0	0	0	0	0	0	0							Group_NIT2_GLS_vs_NTC
ENSG00000226145.8	KRT16P6	transcribed_unprocessed_pseudogene	0	0	0	0	0	0	0	0	0							Group_NIT2_GLS_vs_NTC
ENSG00000226147.1	TUBBP10	processed_pseudogene	0	0	0	0	0	0	0	2.51609	0.626227	1.0074	4.18927	0.240473	0.809964		0.00264776	Group_NIT2_GLS_vs_NTC
ENSG00000226148.1	SLC25A39P1	processed_pseudogene	0	0	1.8047	0.983221	0	0	2.2796	6.29022	0.935091	1.16732	2.51499	0.464143	0.642545		0.00947372	Group_NIT2_GLS_vs_NTC
ENSG00000226149.6	ENSG00000226149	lncRNA	14.8919	1.08045	13.5352	9.83221	9.57564	8.22795	11.398	0	8.46689	-0.478771	0.73177	-0.654265	0.512941	0.699588	-0.0442171	Group_NIT2_GLS_vs_NTC
ENSG00000226153.1	CHP1P3	processed_pseudogene	0	0	0	0	0	0	0	0	0							Group_NIT2_GLS_vs_NTC
ENSG00000226156.1	RPL23AP76	processed_pseudogene	0	0	0	0	0	0	0	0	0							Group_NIT2_GLS_vs_NTC
ENSG00000226157.1	OR52E3P	unprocessed_pseudogene	0	0	0	0	0	0	0	0	0							Group_NIT2_GLS_vs_NTC
ENSG00000226158.1	CLCP2	processed_pseudogene	0	0	0	0.983221	0	0	0	0	0.438406	-0.79261	4.20601	-0.188447	0.850526		-0.00380433	Group_NIT2_GLS_vs_NTC
ENSG00000226159.2	LINC01375	lncRNA	0	0	0	0	0	0	0	0	0							Group_NIT2_GLS_vs_NTC
ENSG00000226160.1	ENSG00000226160	processed_pseudogene	0	0	0	0	0	0	0	0	0							Group_NIT2_GLS_vs_NTC
ENSG00000226161.1	EIF4A1P5	processed_pseudogene	3.19112	0	2.70705	4.91611	0	0.914217	0	0	1.44484	-3.26645	1.63428	-1.99871	0.0456397		-0.0620932	Group_NIT2_GLS_vs_NTC
ENSG00000226163.1	ENSG00000226163	lncRNA	0	0	0	0	0	0	0	0	0							Group_NIT2_GLS_vs_NTC
ENSG00000226164.2	FGFR3P6	processed_pseudogene	0	0	0	0	0	0	0	0	0							Group_NIT2_GLS_vs_NTC
ENSG00000226166.2	ENSG00000226166	processed_pseudogene	0	0	0	0	0	0	0	0	0							Group_NIT2_GLS_vs_NTC
ENSG00000226167.1	AP4B1-AS1	lncRNA	4.25483	3.24136	4.51175	5.89933	5.74538	7.31373	3.79933	15.0965	6.57563	0.738423	0.64598	1.1431	0.252995	0.454483	0.0928165	Group_NIT2_GLS_vs_NTC
ENSG00000226168.1	ENSG00000226168	processed_pseudogene	0	0	0	0	0	0	0	0	0							Group_NIT2_GLS_vs_NTC
ENSG00000226169.1	ENSG00000226169	lncRNA	0	0	0	0	0	0	0	0	0							Group_NIT2_GLS_vs_NTC
ENSG00000226172.2	ENSG00000226172	lncRNA	0	0	0	0	0	0	0	0	0							Group_NIT2_GLS_vs_NTC
ENSG00000226174.7	TEX22	protein_coding	4.25483	7.56317	8.12114	3.93288	2.87269	4.57108	3.03947	8.80631	4.5443	-0.338212	0.752235	-0.44961	0.652992		-0.0295778	Group_NIT2_GLS_vs_NTC
ENSG00000226179.6	LINC00685	lncRNA	0	0	0	0	0	0	0	0	0							Group_NIT2_GLS_vs_NTC
ENSG00000226180.3	ENSG00000226180	lncRNA	9.57336	10.8045	16.2423	10.8154	13.4059	17.3701	17.4769	7.54827	13.5505	0.197604	0.46212	0.427604	0.66894	0.814903	0.0411374	Group_NIT2_GLS_vs_NTC
ENSG00000226181.1	ENSG00000226181	lncRNA	0	0	0	0	0	0	0.759866	0	0.163356	0.514199	4.18869	0.122759	0.902298		0.00162531	Group_NIT2_GLS_vs_NTC
ENSG00000226183.1	RANP7	processed_pseudogene	0	0	0	0	0	0	0	0	0.0592005	-0.0712851	4.20601	-0.0169484	0.986478		-0.000728105	Group_NIT2_GLS_vs_NTC
ENSG00000226185.2	TRIM64FP	unprocessed_pseudogene	0	0	0	0	0	0	0	0	0							Group_NIT2_GLS_vs_NTC
ENSG00000226186.1	ELOCP21	processed_pseudogene	0	0	0	0	0	0	0	0	0							Group_NIT2_GLS_vs_NTC
ENSG00000226188.2	HNRNPA1P3	processed_pseudogene	0	0	0	0	0	0	0	0	0.0745716	-0.0712823	4.20601	-0.0169477	0.986478		-0.000619142	Group_NIT2_GLS_vs_NTC
ENSG00000226191.3	CLK3P2	processed_pseudogene	0	0	0	0.983221	0	0	0	0	0.0655481	-0.780597	4.20483	-0.185643	0.852725		-0.00274659	Group_NIT2_GLS_vs_NTC
ENSG00000226193.1	ENSG00000226193	lncRNA	0	0	0	0	0	0	0	0	0							Group_NIT2_GLS_vs_NTC
ENSG00000226194.6	LINC02519	lncRNA	0	0	0	0	0	0	0	0	0							Group_NIT2_GLS_vs_NTC
ENSG00000226196.1	GAPDHP75	processed_pseudogene	0	0	0	0	0	0	0	0	0.130374	-0.0712944	4.20601	-0.0169506	0.986476		-0.001102	Group_NIT2_GLS_vs_NTC
ENSG00000226197.4	ENSG00000226197	lncRNA	0	1.08045	4.51175	0	0	0	0	0	0.485512	-1.78363	4.15796	-0.428969	0.667946		-0.00548608	Group_NIT2_GLS_vs_NTC
ENSG00000226199.1	ENSG00000226199	processed_pseudogene	0	0	0	0	0	0.914217	0	0	0.217751	0.611547	4.20206	0.145535	0.884288		0.00223949	Group_NIT2_GLS_vs_NTC
ENSG00000226200.7	SGMS1-AS1	lncRNA	40.4209	48.6204	62.2621	41.2953	35.4299	38.3971	46.3518	28.935	41.0544	-0.356647	0.297642	-1.19824	0.230823	0.428399	-0.153749	Group_NIT2_GLS_vs_NTC
ENSG00000226203.2	LINC01733	lncRNA	0	0	0	0	0	0	0	0	0							Group_NIT2_GLS_vs_NTC
ENSG00000226204.1	ENSG00000226204	lncRNA	0	0	0	0	0	0	0	0	0							Group_NIT2_GLS_vs_NTC
ENSG00000226205.1	RPS3AP27	processed_pseudogene	0	0	0	0	0	0	0	0	0							Group_NIT2_GLS_vs_NTC
ENSG00000226206.1	ENSG00000226206	lncRNA	1.06371	0	0	0.983221	0	0	0	0	0.136462	-1.39553	4.19309	-0.332817	0.739272		-0.00503688	Group_NIT2_GLS_vs_NTC
ENSG00000226207.1	ENSG00000226207	lncRNA	0	0	0	0	0	0	0	0	0							Group_NIT2_GLS_vs_NTC
ENSG00000226208.1	ENSG00000226208	lncRNA	0	0	0	0	0	0	0	0	0							Group_NIT2_GLS_vs_NTC
ENSG00000226209.1	RBISP1	processed_pseudogene	0	0	0	0.983221	0	0	0	0	0.14012	-0.792599	4.20601	-0.188444	0.850528		-0.0036813	Group_NIT2_GLS_vs_NTC
ENSG00000226210.3	WASH8P	unprocessed_pseudogene	64.8861	47.5399	64.9692	48.1778	61.2841	58.5099	82.8254	54.0959	63.3651	0.192953	0.230933	0.835539	0.403414	0.608529	0.104942	Group_NIT2_GLS_vs_NTC
ENSG00000226211.1	ENSG00000226211	processed_pseudogene	0	0	0	0	0	0	0	0	0							Group_NIT2_GLS_vs_NTC
ENSG00000226212.2	TRGV6	TR_V_pseudogene	0	0	0	0	0	0	0	0	0							Group_NIT2_GLS_vs_NTC
ENSG00000226213.1	UBQLN4P2	processed_pseudogene	0	0	0	0	0	0	0	0	0							Group_NIT2_GLS_vs_NTC
ENSG00000226216.1	RPS12P5	processed_pseudogene	0	1.08045	0	0	0	0	0	0	0.202557	-0.777616	4.20453	-0.184947	0.85327		-0.00346098	Group_NIT2_GLS_vs_NTC
ENSG00000226217.1	RPL19P1	processed_pseudogene	0	0	0	0	0	0	0	0	0							Group_NIT2_GLS_vs_NTC
ENSG00000226218.1	ENSG00000226218	lncRNA	0	0	0	0	0	0	0	0	0							Group_NIT2_GLS_vs_NTC
ENSG00000226220.1	CICP22	processed_pseudogene	0	0	0	0.983221	0	0	0	0	0.151178	-0.713544	4.19704	-0.170011	0.865001		-0.00267387	Group_NIT2_GLS_vs_NTC
ENSG00000226221.1	RPL26P19	processed_pseudogene	9.57336	8.64362	5.4141	14.7483	6.70295	12.799	5.31906	13.8385	8.77162	0.0148598	0.521398	0.0284999	0.977263	0.990582	0.002978	Group_NIT2_GLS_vs_NTC
ENSG00000226222.3	H2BP7	processed_pseudogene	0	0	0	0	0	0	0	0	0							Group_NIT2_GLS_vs_NTC
ENSG00000226223.1	TSPY16P	unprocessed_pseudogene	0	0	0	0	0	0	0	0	0							Group_NIT2_GLS_vs_NTC
ENSG00000226226.1	PRELID3BP1	processed_pseudogene	0	0	0	0	0	0	0	0	0							Group_NIT2_GLS_vs_NTC
ENSG00000226229.2	RPLP0P1	processed_pseudogene	0	0	0	0	0	0	0	0	0.0592005	-0.0712851	4.20601	-0.0169484	0.986478		-0.000728105	Group_NIT2_GLS_vs_NTC
ENSG00000226230.1	ENSG00000226230	processed_pseudogene	0	0	0	0	0	0	0	0	0							Group_NIT2_GLS_vs_NTC
ENSG00000226232.9	NPIPB14P	transcribed_unprocessed_pseudogene	0	0	0	0	0	0	0	2.51609	0.167739	1.11086	4.19725	0.264665	0.791268		0.00356951	Group_NIT2_GLS_vs_NTC
ENSG00000226233.1	ENSG00000226233	processed_pseudogene	0	0	0	0	0	0	0	0	0							Group_NIT2_GLS_vs_NTC
ENSG00000226234.2	KRT18P24	processed_pseudogene	0	0	0	0	0	0	0	0	0							Group_NIT2_GLS_vs_NTC
ENSG00000226235.1	LEMD1-AS1	lncRNA	0	0	0	0	0	0.914217	0	0	0.146577	0.650049	4.20601	0.154552	0.877174		0.00347894	Group_NIT2_GLS_vs_NTC
ENSG00000226237.4	GAS1RR	lncRNA	1.06371	0	0.902349	0	0	0	0	0	0.385045	-1.44445	4.18129	-0.345456	0.729751		-0.0057978	Group_NIT2_GLS_vs_NTC
ENSG00000226238.1	ENSG00000226238	lncRNA	0	0	0	0	0	0	0	0	0							Group_NIT2_GLS_vs_NTC
ENSG00000226239.2	ENSG00000226239	lncRNA	0	9.72407	11.7305	10.8154	2.87269	1.82843	18.2368	13.8385	7.39675	0.350957	0.948056	0.370186	0.711244	0.844687	0.0201489	Group_NIT2_GLS_vs_NTC
ENSG00000226240.2	LINC00381	lncRNA	0	0	0	0	0	0	0	0	0							Group_NIT2_GLS_vs_NTC
ENSG00000226241.2	ENSG00000226241	processed_pseudogene	0	1.08045	1.8047	0	0	0	0	0	0.251697	-1.88614	4.17852	-0.45139	0.651709		-0.00683003	Group_NIT2_GLS_vs_NTC
ENSG00000226242.1	RPS17P8	processed_pseudogene	0	0	0	0	0	0	0	0	0							Group_NIT2_GLS_vs_NTC
ENSG00000226243.1	RPL37AP1	processed_pseudogene	5.31854	7.56317	4.51175	4.91611	5.74538	0.914217	1.51973	2.51609	4.50834	-1.09658	0.794353	-1.38047	0.167441		-0.0944164	Group_NIT2_GLS_vs_NTC
ENSG00000226245.1	ZNF32-AS1	lncRNA	0	2.1609	1.8047	1.96644	0.957564	1.82843	2.2796	0	0.818806	0.0489199	2.0482	0.0238843	0.980945		0.00472043	Group_NIT2_GLS_vs_NTC
ENSG00000226246.1	KRT18P36	processed_pseudogene	0	0	0	0	0	0	0	0	0							Group_NIT2_GLS_vs_NTC
ENSG00000226247.1	SUPT4H1P1	processed_pseudogene	0	0	0	0	0	0	0	0	0							Group_NIT2_GLS_vs_NTC
ENSG00000226249.1	ENSG00000226249	lncRNA	0	0	0	0	0	0	0	0	0							Group_NIT2_GLS_vs_NTC
ENSG00000226250.2	LINC00408	lncRNA	0	0	0	0	0	0	0	0	0							Group_NIT2_GLS_vs_NTC
ENSG00000226251.8	LINC02608	lncRNA	0	0	2.70705	0.983221	0.957564	0	0	0	0.902463	-1.6241	2.14382	-0.757572	0.448707		-0.0157234	Group_NIT2_GLS_vs_NTC
ENSG00000226252.1	ENSG00000226252	lncRNA	22.3379	31.3331	43.3128	31.4631	32.5572	35.6545	26.5953	49.0637	32.3194	0.156787	0.379752	0.412866	0.679705	0.822762	0.0439047	Group_NIT2_GLS_vs_NTC
ENSG00000226253.1	MRPL35P3	processed_pseudogene	1.06371	0	1.8047	0	0	0	0	0	0.191227	-1.7397	4.18413	-0.415786	0.677567		-0.00517726	Group_NIT2_GLS_vs_NTC
ENSG00000226254.1	PTP4A1P3	processed_pseudogene	1.06371	0	0	0	0	0	0	0	0.0709138	-0.792588	4.20601	-0.188442	0.85053		-0.00305811	Group_NIT2_GLS_vs_NTC
ENSG00000226255.1	UBE2V2P1	processed_pseudogene	0	0	0	0	0	0	0	0	0							Group_NIT2_GLS_vs_NTC
ENSG00000226258.7	GRM7-AS3	lncRNA	0	0	0	0	0	0	0	0	0.0592005	-0.0712851	4.20601	-0.0169484	0.986478		-0.000728105	Group_NIT2_GLS_vs_NTC
ENSG00000226259.11	GTF2H2B	transcribed_unprocessed_pseudogene	0	0	0	0	0	0	0	0	0							Group_NIT2_GLS_vs_NTC
ENSG00000226261.1	PIMREGP1	processed_pseudogene	0	0	0.902349	0.983221	0	0	0	0	0.296964	-1.404	4.18742	-0.335289	0.737407		-0.00505108	Group_NIT2_GLS_vs_NTC
ENSG00000226262.1	PHKBP1	processed_pseudogene	0	0	0	0	0	0	0	0	0							Group_NIT2_GLS_vs_NTC
ENSG00000226263.1	ISM1-AS1	lncRNA	0	0	0	0	0	0	0	0	0.522001	-0.0712942	4.20601	-0.0169506	0.986476		-0.000734301	Group_NIT2_GLS_vs_NTC
ENSG00000226266.8	ENSG00000226266	lncRNA	18.083	8.64362	15.3399	14.7483	10.5332	17.3701	14.4375	8.80631	12.8661	-0.129018	0.472228	-0.273211	0.784691	0.89021	-0.0253663	Group_NIT2_GLS_vs_NTC
ENSG00000226268.3	ENSG00000226268	processed_pseudogene	0	1.08045	0	0	0	0.914217	0.759866	1.25804	0.706859	0.9408	2.32345	0.404915	0.68554		0.0100114	Group_NIT2_GLS_vs_NTC
ENSG00000226270.3	ZNF736P2Y	processed_pseudogene	0	0	0	0	0	0	0	0	0							Group_NIT2_GLS_vs_NTC
ENSG00000226272.5	ARHGAP26-AS1	lncRNA	0	0	0	0	0	0	0	0	0							Group_NIT2_GLS_vs_NTC
ENSG00000226273.2	STUB1P1	processed_pseudogene	0	0	0	0	0	0	0	0	0							Group_NIT2_GLS_vs_NTC
ENSG00000226276.1	ENSG00000226276	lncRNA	0	0	0	0	0	0	0	0	0.0711734	-0.0712887	4.20601	-0.0169492	0.986477		-0.000764768	Group_NIT2_GLS_vs_NTC
ENSG00000226277.2	ENSG00000226277	lncRNA	0	0	0	0	0	0	0	0	0							Group_NIT2_GLS_vs_NTC
ENSG00000226278.1	PSPHP1	unprocessed_pseudogene	42.5483	58.3444	14.4376	46.2114	36.3874	34.7402	34.194	36.4833	36.3624	-0.0506922	0.317143	-0.159841	0.873007	0.938417	-0.0177336	Group_NIT2_GLS_vs_NTC
ENSG00000226279.2	RPL12P10	processed_pseudogene	0	0	1.8047	1.96644	0	0	0	0	0.411611	-2.02678	4.13613	-0.490018	0.624121		-0.00636	Group_NIT2_GLS_vs_NTC
ENSG00000226280.2	ENSG00000226280	processed_pseudogene	0	0	0	0	0	0	0	0	0.0563494	-0.0712887	4.20601	-0.0169492	0.986477		-0.000836899	Group_NIT2_GLS_vs_NTC
ENSG00000226281.6	ENSG00000226281	lncRNA	0	0	0.902349	1.96644	2.87269	0	0	1.25804	0.611844	0.0438704	2.68867	0.0163168	0.986982		0.000254278	Group_NIT2_GLS_vs_NTC
ENSG00000226284.1	ARPC3P1	processed_pseudogene	4.25483	4.32181	3.6094	0.983221	0	1.82843	2.2796	5.03218	2.74269	-0.534341	1.39076	-0.384208	0.700824		-0.0132314	Group_NIT2_GLS_vs_NTC
ENSG00000226285.1	NUP35P2	processed_pseudogene	0	0	0	0	0	0	0	0	0							Group_NIT2_GLS_vs_NTC
ENSG00000226286.1	ENSG00000226286	lncRNA	0	0	0	0	0	0	0	0	0							Group_NIT2_GLS_vs_NTC
ENSG00000226287.10	TMEM191A	transcribed_unprocessed_pseudogene	0	0	0	0	0	0	0	0	0							Group_NIT2_GLS_vs_NTC
ENSG00000226288.3	OR52I2	protein_coding	0	0	0.902349	0	0.957564	0.914217	0	0	0.184942	0.697453	4.18864	0.166511	0.867755		0.00331852	Group_NIT2_GLS_vs_NTC
ENSG00000226289.1	CDCA4P3	unprocessed_pseudogene	0	0	0	0	0	0	0	0	0							Group_NIT2_GLS_vs_NTC
ENSG00000226291.1	ENSG00000226291	lncRNA	1.06371	1.08045	0	0	3.83026	0	0	0	0.457495	0.283005	4.02236	0.0703581	0.943909		0.00185731	Group_NIT2_GLS_vs_NTC
ENSG00000226292.1	RPS3AP10	processed_pseudogene	0	0	0	0	0.957564	0	0	0	0.193676	0.650045	4.20601	0.154551	0.877175		0.0042535	Group_NIT2_GLS_vs_NTC
ENSG00000226296.1	ENSG00000226296	lncRNA	0	0	0	0	0	0	0	0	0							Group_NIT2_GLS_vs_NTC
ENSG00000226297.1	RPL17P14	processed_pseudogene	0	0	0	0	0	0	0	0	0							Group_NIT2_GLS_vs_NTC
ENSG00000226298.1	RAD23BP3	processed_pseudogene	2.12741	3.24136	0	3.93288	0	1.82843	1.51973	0	1.67315	-1.55203	1.72851	-0.897905	0.369236		-0.0238793	Group_NIT2_GLS_vs_NTC
ENSG00000226299.2	RPSAP62	processed_pseudogene	0	0	0	0.983221	0	0	0	0	0.0655481	-0.780597	4.20483	-0.185643	0.852725		-0.00274659	Group_NIT2_GLS_vs_NTC
ENSG00000226301.3	PDCL3P1	processed_pseudogene	0	0	0	0	0	0	0	0	0							Group_NIT2_GLS_vs_NTC
ENSG00000226302.1	ENSG00000226302	lncRNA	0	0	0	0	0	0	0	0	0							Group_NIT2_GLS_vs_NTC
ENSG00000226304.1	ENSG00000226304	lncRNA	0	0	0	0	0	0	0	0	0							Group_NIT2_GLS_vs_NTC
ENSG00000226307.1	HNRNPDLP1	processed_pseudogene	0	0	0	0	0	0	0	0	0							Group_NIT2_GLS_vs_NTC
ENSG00000226308.2	ENSG00000226308	lncRNA	0	0	0	0	0	0	0	0	0.0593538	-0.0712787	4.20601	-0.0169469	0.986479		-0.000574775	Group_NIT2_GLS_vs_NTC
ENSG00000226309.1	SMARCE1P2	processed_pseudogene	0	1.08045	0	0.983221	0	0	0	0	0.250277	-1.6835	4.18373	-0.402393	0.687395		-0.00709911	Group_NIT2_GLS_vs_NTC
ENSG00000226310.2	ENSG00000226310	lncRNA	6.38224	0	2.70705	1.96644	0.957564	0.914217	1.51973	1.25804	1.93542	-1.11712	1.21572	-0.918898	0.358149		-0.0402976	Group_NIT2_GLS_vs_NTC
ENSG00000226312.7	CFLAR-AS1	lncRNA	8.50966	3.24136	4.51175	10.8154	10.5332	7.31373	4.5592	10.0644	7.03282	0.269963	0.658149	0.410185	0.68167	0.823793	0.0313441	Group_NIT2_GLS_vs_NTC
ENSG00000226313.1	MTCYBP12	processed_pseudogene	0	0	0	1.96644	0	0	0	0	0.131096	-1.15281	4.19355	-0.274901	0.783392		-0.00302513	Group_NIT2_GLS_vs_NTC
ENSG00000226314.9	ZKSCAN8P1	protein_coding	5.31854	5.40226	2.70705	7.86577	8.61808	3.65687	1.51973	1.25804	3.9671	-0.694296	0.830121	-0.836379	0.402942		-0.0508363	Group_NIT2_GLS_vs_NTC
ENSG00000226317.3	LINC00351	lncRNA	0	0	0	0	0	0	0	0	0							Group_NIT2_GLS_vs_NTC
ENSG00000226318.1	RPS3AP38	processed_pseudogene	1.06371	1.08045	3.6094	3.93288	6.70295	3.65687	3.03947	2.51609	2.63101	0.755744	0.992838	0.761195	0.44654		0.0396324	Group_NIT2_GLS_vs_NTC
ENSG00000226320.6	LINC01811	lncRNA	0	0	0	0	0	2.74265	0	0	0.339646	1.17656	4.18698	0.281004	0.778707		0.0028306	Group_NIT2_GLS_vs_NTC
ENSG00000226321.6	CROCC2	protein_coding	1.06371	0	0	0	0	0	0	0	0.142087	-0.792599	4.20601	-0.188444	0.850528		-0.00411723	Group_NIT2_GLS_vs_NTC
ENSG00000226323.1	ENSG00000226323	lncRNA	0	0	0	0	0	0	0	0	0							Group_NIT2_GLS_vs_NTC
ENSG00000226324.1	ENSG00000226324	processed_pseudogene	0	0	0	0	0	0	0	0	0							Group_NIT2_GLS_vs_NTC
ENSG00000226327.3	RPSAP49	processed_pseudogene	0	0	3.6094	0	1.91513	0.914217	1.51973	3.77413	1.12144	2.19196	1.93091	1.13519	0.256294		0.0271015	Group_NIT2_GLS_vs_NTC
ENSG00000226328.8	NUP50-DT	lncRNA	126.581	125.332	113.696	139.617	102.459	101.478	82.8254	108.192	110.2	-0.357576	0.219155	-1.63161	0.102761	0.245602	-0.222672	Group_NIT2_GLS_vs_NTC
ENSG00000226329.2	ENSG00000226329	unprocessed_pseudogene	0	0	0	0	0	0	0	2.51609	0.167739	1.11086	4.19725	0.264665	0.791268		0.00356951	Group_NIT2_GLS_vs_NTC
ENSG00000226330.1	PPP1R15B-AS1	lncRNA	3.19112	6.48271	4.51175	7.86577	2.87269	9.14217	7.59866	1.25804	6.42105	-0.102117	0.700992	-0.145675	0.884178	0.944308	-0.0100102	Group_NIT2_GLS_vs_NTC
ENSG00000226331.1	RPL23AP28	processed_pseudogene	0	0	0	0	0	0	0	0	0.0592005	-0.0712851	4.20601	-0.0169484	0.986478		-0.000728105	Group_NIT2_GLS_vs_NTC
ENSG00000226332.2	ENSG00000226332	lncRNA	15.9556	16.2068	17.1446	7.86577	19.1513	8.22795	28.8749	21.3868	18.2982	0.385022	0.411348	0.936002	0.349272	0.558404	0.0992335	Group_NIT2_GLS_vs_NTC
ENSG00000226334.1	ENSG00000226334	lncRNA	0	0	0	0	0	0	0.759866	0	0.169365	0.650051	4.20601	0.154553	0.877174		0.0031185	Group_NIT2_GLS_vs_NTC
ENSG00000226336.2	MRPS16P3	processed_pseudogene	0	0	0	0	0	0	0	0	0							Group_NIT2_GLS_vs_NTC
ENSG00000226337.3	TMEM252-DT	lncRNA	0	0	0	0	0	0	0	0	0							Group_NIT2_GLS_vs_NTC
ENSG00000226338.1	ENSG00000226338	processed_pseudogene	0	0	0	0	0	0	0	0	0							Group_NIT2_GLS_vs_NTC
ENSG00000226339.1	RPS26P56	processed_pseudogene	1.06371	0	0	0	0	0	0	0	0.141552	-0.792599	4.20601	-0.188444	0.850528		-0.00401295	Group_NIT2_GLS_vs_NTC
ENSG00000226340.1	USP8P2	processed_pseudogene	0	0	0.902349	0	0	0	0	0	0.0601566	-0.792598	4.20601	-0.188444	0.850529		-0.00280818	Group_NIT2_GLS_vs_NTC
ENSG00000226341.1	MTCYBP39	processed_pseudogene	0	0	0	0	0	0	0	0	0							Group_NIT2_GLS_vs_NTC
ENSG00000226342.1	NMD3P1	processed_pseudogene	0	0	0	0	0	0	0	0	0.0856296	-0.0712851	4.20601	-0.0169484	0.986478		-0.000676248	Group_NIT2_GLS_vs_NTC
ENSG00000226344.1	CST12P	unprocessed_pseudogene	0	0	0	0	0	0	0	0	0							Group_NIT2_GLS_vs_NTC
ENSG00000226345.1	ENSG00000226345	processed_pseudogene	0	0	0	0	0	0	0	0	0							Group_NIT2_GLS_vs_NTC
ENSG00000226348.1	VN2R10P	unitary_pseudogene	1.06371	0	0	0	0	0	0	0	0.142087	-0.792599	4.20601	-0.188444	0.850528		-0.00411723	Group_NIT2_GLS_vs_NTC
ENSG00000226349.1	ENSG00000226349	lncRNA	0	0	0	0	0	0	0	0	0							Group_NIT2_GLS_vs_NTC
ENSG00000226352.2	PSPC1-AS2	lncRNA	3.19112	7.56317	0	1.96644	0	0.914217	2.2796	6.29022	2.91482	-0.613153	1.22103	-0.502158	0.615556		-0.0184843	Group_NIT2_GLS_vs_NTC
ENSG00000226353.1	TAF9P1	processed_pseudogene	0	0	0	0	0	0	0	0	0							Group_NIT2_GLS_vs_NTC
ENSG00000226355.2	ENSG00000226355	lncRNA	0	1.08045	0	0	0	0	0	0	0.12838	-0.792605	4.20601	-0.188446	0.850527		-0.00417447	Group_NIT2_GLS_vs_NTC
ENSG00000226356.2	RPS6P20	unprocessed_pseudogene	0	0	0	0	0	0	0	0	0							Group_NIT2_GLS_vs_NTC
ENSG00000226358.1	KRT8P38	processed_pseudogene	0	0	0	0	0	0	0	0	0							Group_NIT2_GLS_vs_NTC
ENSG00000226359.1	ACTG1P24	processed_pseudogene	0	1.08045	2.70705	0	0	1.82843	0.759866	0	1.43228	-0.4451	1.82764	-0.243538	0.807589		-0.00835124	Group_NIT2_GLS_vs_NTC
ENSG00000226360.5	RPL10AP6	processed_pseudogene	9.57336	11.885	12.6329	11.7987	14.3635	5.4853	13.6776	3.77413	10.8772	-0.300331	0.664019	-0.452292	0.651058	0.803801	-0.0328987	Group_NIT2_GLS_vs_NTC
ENSG00000226361.5	TERF1P5	processed_pseudogene	0	0	1.8047	0	0	1.82843	0	0	0.3722	1.32922	4.17325	0.318511	0.750097		0.000862561	Group_NIT2_GLS_vs_NTC
ENSG00000226363.4	HAGLROS	lncRNA	67.0136	55.1031	76.6997	71.7751	22.9815	43.8824	35.7137	38.9994	48.8992	-0.982312	0.306205	-3.20802	0.00133654	0.00878214	-0.777087	Group_NIT2_GLS_vs_NTC
ENSG00000226364.1	LINC02089	lncRNA	0	0	0	0	0	0	0	0	0							Group_NIT2_GLS_vs_NTC
ENSG00000226366.1	CCDC12P1	processed_pseudogene	0	0	0	0	0	0	0	0	0							Group_NIT2_GLS_vs_NTC
ENSG00000226367.6	ST7-AS2	lncRNA	0	0	0.902349	0	0	0	0	0	0.0601566	-0.792598	4.20601	-0.188444	0.850529		-0.00280818	Group_NIT2_GLS_vs_NTC
ENSG00000226369.1	USP9YP11	unprocessed_pseudogene	0	0	0	0	0	0	0	0	0							Group_NIT2_GLS_vs_NTC
ENSG00000226370.1	LINC00375	lncRNA	0	0	0	0	0	0	0	0	0							Group_NIT2_GLS_vs_NTC
ENSG00000226372.4	DCAF8L1	protein_coding	1.06371	0	0	0	0	0	0.759866	0	0.196143	-0.0465262	4.20369	-0.0110679	0.991169		-0.00014468	Group_NIT2_GLS_vs_NTC
ENSG00000226374.3	LINC01345	lncRNA	0	0	0.902349	0	0	0	0	0	0.0601566	-0.792598	4.20601	-0.188444	0.850529		-0.00280818	Group_NIT2_GLS_vs_NTC
ENSG00000226375.1	ENSG00000226375	lncRNA	0	2.1609	0.902349	0.983221	0	1.82843	0.759866	0	1.26832	-0.566362	1.6856	-0.336	0.736871		-0.0121747	Group_NIT2_GLS_vs_NTC
ENSG00000226376.1	ENSG00000226376	lncRNA	0	0	0	0	0	0	0	0	0							Group_NIT2_GLS_vs_NTC
ENSG00000226383.7	LINC01876	lncRNA	0	0	1.8047	2.94966	0	0	0	7.54827	1.16085	0.00324288	2.40855	0.0013464	0.998926		0.000344646	Group_NIT2_GLS_vs_NTC
ENSG00000226386.1	PARD3-DT	lncRNA	1.06371	0	0.902349	0.983221	3.83026	2.74265	3.03947	2.51609	1.7404	2.28576	1.47099	1.5539	0.120209		0.0554121	Group_NIT2_GLS_vs_NTC
ENSG00000226387.2	SORCS3-AS1	lncRNA	0	0	0	0	0	0	0	0	0							Group_NIT2_GLS_vs_NTC
ENSG00000226388.1	ELL2P4	processed_pseudogene	0	0	0	0	0	0	0	0	0							Group_NIT2_GLS_vs_NTC
ENSG00000226389.3	MAPK6P6	processed_pseudogene	0	0	0	0	0	0	0	0	0							Group_NIT2_GLS_vs_NTC
ENSG00000226390.1	KCNQ2-AS1	lncRNA	0	0	0	0	0	0	0	0	0							Group_NIT2_GLS_vs_NTC
ENSG00000226392.1	MTATP6P21	unprocessed_pseudogene	0	0	0	0	0	0	0	0	0							Group_NIT2_GLS_vs_NTC
ENSG00000226393.1	IFNA20P	unprocessed_pseudogene	2.12741	1.08045	1.8047	1.96644	0.957564	2.74265	8.35853	5.03218	2.43686	1.17371	1.19248	0.984257	0.324989		0.0416977	Group_NIT2_GLS_vs_NTC
ENSG00000226394.2	ENSG00000226394	processed_pseudogene	0	0	0	0	0	0	0	0	0							Group_NIT2_GLS_vs_NTC
ENSG00000226395.1	MRPS21P5	processed_pseudogene	0	0	0	0	0	0	0	0	0.200629	-0.071295	4.20601	-0.0169507	0.986476		-0.000944768	Group_NIT2_GLS_vs_NTC
ENSG00000226396.1	ENSG00000226396	processed_pseudogene	3.19112	6.48271	9.92584	10.8154	4.78782	10.9706	9.87826	10.0644	8.13692	0.274217	0.579404	0.473274	0.636017	0.793635	0.0391228	Group_NIT2_GLS_vs_NTC
ENSG00000226397.8	LINC02909	lncRNA	0	0	0	0	0	0	0	0	0							Group_NIT2_GLS_vs_NTC
ENSG00000226398.1	ENSG00000226398	lncRNA	0	0	0	0	0	0	0	0	0							Group_NIT2_GLS_vs_NTC
ENSG00000226400.2	ENSG00000226400	processed_pseudogene	0	0	0	0	0	0	0	1.25804	0.0838696	0.650056	4.20601	0.154554	0.877173		0.00317985	Group_NIT2_GLS_vs_NTC
ENSG00000226401.3	ENSG00000226401	unprocessed_pseudogene	0	0	0	0	0	0	0	0	0							Group_NIT2_GLS_vs_NTC
ENSG00000226405.1	ENSG00000226405	processed_pseudogene	0	0	0	0	0	0	0.759866	0	0.0506578	0.634156	4.20444	0.15083	0.88011		0.00264816	Group_NIT2_GLS_vs_NTC
ENSG00000226406.1	RBMX2P1	processed_pseudogene	0	0	0	0	0	0	0	0	0							Group_NIT2_GLS_vs_NTC
ENSG00000226407.1	RPL23P11	processed_pseudogene	0	0	0	0	0	0	0	0	0							Group_NIT2_GLS_vs_NTC
ENSG00000226409.3	ENSG00000226409	lncRNA	11.7008	10.8045	0	1.96644	4.78782	0	1.51973	0	3.09117	-2.06822	1.38051	-1.49816	0.134092		-0.0519668	Group_NIT2_GLS_vs_NTC
ENSG00000226410.1	ENSG00000226410	processed_pseudogene	1.06371	1.08045	0	0	0	0	0	0	0.142944	-1.43161	4.19753	-0.34106	0.733058		-0.00509359	Group_NIT2_GLS_vs_NTC
ENSG00000226411.1	ENSG00000226411	unprocessed_pseudogene	0	0	0	0	0	0	0	0	0							Group_NIT2_GLS_vs_NTC
ENSG00000226412.1	LINC02628	lncRNA	0	0	0	0	0	0	0	0	0							Group_NIT2_GLS_vs_NTC
ENSG00000226413.2	OR8T1P	unprocessed_pseudogene	0	1.08045	0	0	0	0	0.759866	0	0.4473	-0.408768	4.049	-0.100955	0.919586		-0.00422577	Group_NIT2_GLS_vs_NTC
ENSG00000226414.1	MTCYBP38	processed_pseudogene	0	0	0	0	0	0	0	0	0							Group_NIT2_GLS_vs_NTC
ENSG00000226415.1	TPI1P1	processed_pseudogene	43.612	38.8963	42.4104	55.0604	59.369	43.8824	47.1117	60.3861	53.5089	0.218698	0.246153	0.888463	0.374292	0.581855	0.110644	Group_NIT2_GLS_vs_NTC
ENSG00000226416.3	MRPL23-AS1	lncRNA	0	0	0	0	0	0	0	0	0							Group_NIT2_GLS_vs_NTC
ENSG00000226419.8	SLC16A1-AS1	lncRNA	118.072	100.482	105.575	147.483	111.077	106.049	87.3846	140.901	121.699	-0.0947106	0.197579	-0.479356	0.631686	0.790265	-0.0526993	Group_NIT2_GLS_vs_NTC
ENSG00000226420.1	IGLV3-4	IG_V_pseudogene	0	0	0	0	0	0	0	0	0							Group_NIT2_GLS_vs_NTC
ENSG00000226421.1	SLC25A5P5	processed_pseudogene	0	0	0.902349	0	0	0.914217	0	2.51609	0.422616	1.21713	3.49398	0.34835	0.727578		0.00399928	Group_NIT2_GLS_vs_NTC
ENSG00000226423.1	ENSG00000226423	lncRNA	0	0	0	0	0	0	0	0	0							Group_NIT2_GLS_vs_NTC
ENSG00000226425.1	CYP26C1-DT	lncRNA	1.06371	1.08045	0	0.983221	0	0	0	0	0.336015	-2.17778	3.72642	-0.584416	0.55894		-0.0109544	Group_NIT2_GLS_vs_NTC
ENSG00000226426.1	ENSG00000226426	lncRNA	0	0	0	0	0	0	0	0	0							Group_NIT2_GLS_vs_NTC
ENSG00000226427.1	HMGN2P7	processed_pseudogene	1.06371	0	0	0.983221	0.957564	0	1.51973	0	0.767855	0.194386	2.14675	0.0905489	0.927851		-0.00246397	Group_NIT2_GLS_vs_NTC
ENSG00000226428.1	RPL15P13	processed_pseudogene	0	0	0	0	0	0.914217	0	0	0.455922	13.5266	4.20113	3.21975	0.00128303		0.00390859	Group_NIT2_GLS_vs_NTC
ENSG00000226429.2	ENSG00000226429	unprocessed_pseudogene	0	0	0	0	0	0	0	0	0							Group_NIT2_GLS_vs_NTC
ENSG00000226430.7	USP17L7	protein_coding	0	0	0	0	0	1.82843	0	0	0.121896	1.05052	4.19507	0.250418	0.802264		0.00346515	Group_NIT2_GLS_vs_NTC
ENSG00000226431.1	ENSG00000226431	lncRNA	0	0	0	0	0	0	0	0	0							Group_NIT2_GLS_vs_NTC
ENSG00000226432.3	ENSG00000226432	processed_pseudogene	3.19112	0	2.70705	1.96644	0.957564	1.82843	0.759866	2.51609	1.24762	-0.350807	1.49487	-0.234675	0.814461		-0.00727252	Group_NIT2_GLS_vs_NTC
ENSG00000226433.2	ENSG00000226433	lncRNA	0	0	0	0	0	0	0	0	0							Group_NIT2_GLS_vs_NTC
ENSG00000226435.13	ANKRD18DP	transcribed_unprocessed_pseudogene	0	0	0	0	0	0	0	0	0							Group_NIT2_GLS_vs_NTC
ENSG00000226436.1	H3P43	processed_pseudogene	0	0	1.8047	0.983221	0	0	0	0	0.330691	-1.76502	4.17838	-0.422416	0.672721		-0.00669778	Group_NIT2_GLS_vs_NTC
ENSG00000226438.1	ENSG00000226438	lncRNA	0	0	0	0	0	0	0	0	0							Group_NIT2_GLS_vs_NTC
ENSG00000226439.3	ENSG00000226439	processed_pseudogene	2.12741	0	0	0.983221	0	1.82843	0	0	0.605401	-0.326295	2.80944	-0.116142	0.90754		-0.00207798	Group_NIT2_GLS_vs_NTC
ENSG00000226440.7	LAMA4-AS1	lncRNA	31.9112	30.2527	17.1446	30.4799	23.9391	17.3701	18.9967	32.7092	28.7567	-0.250326	0.355118	-0.704909	0.480867	0.674772	-0.0790353	Group_NIT2_GLS_vs_NTC
ENSG00000226441.2	PLCL2-AS1	lncRNA	0	0	0	0	0	0.914217	0	0	0.0609478	0.650056	4.20601	0.154554	0.877173		0.0030457	Group_NIT2_GLS_vs_NTC
ENSG00000226442.2	ENSG00000226442	lncRNA	0	0	0	0	0	0	0	0	0							Group_NIT2_GLS_vs_NTC
ENSG00000226443.3	GAPDHP32	processed_pseudogene	0	1.08045	0.902349	0	0	0	0.759866	0	0.298548	-0.775719	3.87035	-0.200426	0.841147		-0.00436289	Group_NIT2_GLS_vs_NTC
ENSG00000226444.2	ACTR3BP7	processed_pseudogene	0	0	0	0	0	0	0	0	0							Group_NIT2_GLS_vs_NTC
ENSG00000226445.2	THBS2-AS1	lncRNA	3.19112	1.08045	3.6094	9.83221	6.70295	5.4853	6.07893	0	6.20706	0.141494	0.879379	0.160903	0.87217	0.937947	0.00834854	Group_NIT2_GLS_vs_NTC
ENSG00000226446.1	NOTCH2P1	processed_pseudogene	0	0	0	0	0	0	0	0	0							Group_NIT2_GLS_vs_NTC
ENSG00000226447.1	ZNF25-DT	lncRNA	0	0	0	0	0	0	0	0	0							Group_NIT2_GLS_vs_NTC
ENSG00000226448.1	RPL7AP51	processed_pseudogene	0	0	0	0	0	0	0	0	0							Group_NIT2_GLS_vs_NTC
ENSG00000226449.1	CDY5P	unprocessed_pseudogene	0	0	0	0	0	0	0	0	0							Group_NIT2_GLS_vs_NTC
ENSG00000226450.2	CYP2D8P	unprocessed_pseudogene	1.06371	0	0	0.983221	0	0	1.51973	2.51609	1.02549	0.570307	1.88184	0.303058	0.761846		0.00832413	Group_NIT2_GLS_vs_NTC
ENSG00000226453.4	LINC02542	lncRNA	1.06371	0	0	0	0	0.914217	1.51973	0	0.423452	1.20743	3.02797	0.398759	0.690071		0.00761928	Group_NIT2_GLS_vs_NTC
ENSG00000226454.3	ENSG00000226454	lncRNA	0	0	0	0	0	0	0	0	0							Group_NIT2_GLS_vs_NTC
ENSG00000226455.1	ENSG00000226455	lncRNA	0	0	0	0	0	0	0	0	0							Group_NIT2_GLS_vs_NTC
ENSG00000226457.1	RPL22P3	processed_pseudogene	0	0	4.51175	0.983221	1.91513	1.82843	0	2.51609	1.01162	0.849413	2.19387	0.387175	0.698626		0.00674324	Group_NIT2_GLS_vs_NTC
ENSG00000226461.3	OR10G5P	unprocessed_pseudogene	0	0	0	0	0	0	0	0	0							Group_NIT2_GLS_vs_NTC
ENSG00000226465.5	ENSG00000226465	lncRNA	0	0	0.902349	0.983221	0.957564	0	1.51973	0	0.626188	0.210797	2.18886	0.0963046	0.923279		0.00141451	Group_NIT2_GLS_vs_NTC
ENSG00000226466.2	RPA2P2	processed_pseudogene	0	0	0	0	0	0	0	0	0							Group_NIT2_GLS_vs_NTC
ENSG00000226468.2	ENSG00000226468	processed_pseudogene	0	0	0	0	0	0	0	0	0.141275	-0.0712935	4.20601	-0.0169504	0.986476		-0.000616958	Group_NIT2_GLS_vs_NTC
ENSG00000226469.1	ADAM1B	unitary_pseudogene	0	2.1609	0	0	0	0.914217	0	1.25804	0.430857	0.0368173	3.50597	0.0105013	0.991621		0.00114853	Group_NIT2_GLS_vs_NTC
ENSG00000226470.1	RPS29P33	processed_pseudogene	0	0	0	0	0	0	0	0	0							Group_NIT2_GLS_vs_NTC
ENSG00000226471.7	ENSG00000226471	lncRNA	9.57336	4.32181	13.5352	8.84899	4.78782	2.74265	8.35853	10.0644	7.82168	-0.539173	0.647406	-0.83282	0.404946	0.610188	-0.063153	Group_NIT2_GLS_vs_NTC
ENSG00000226472.9	ENSG00000226472	transcribed_unprocessed_pseudogene	0	0	0	0	0	0	0	0	0							Group_NIT2_GLS_vs_NTC
ENSG00000226473.2	PPIAP62	processed_pseudogene	0	0	0	0	0	0	0.759866	0	0.0506578	0.634156	4.20444	0.15083	0.88011		0.00264816	Group_NIT2_GLS_vs_NTC
ENSG00000226474.1	ENSG00000226474	unprocessed_pseudogene	0	0	0	0	0	0	0	0	0							Group_NIT2_GLS_vs_NTC
ENSG00000226476.7	LINC01748	lncRNA	2.12741	4.32181	7.21879	8.84899	9.57564	19.1986	4.5592	27.677	7.72628	1.21648	0.709272	1.71511	0.0863258	0.217037	0.13007	Group_NIT2_GLS_vs_NTC
ENSG00000226477.1	ENSG00000226477	unprocessed_pseudogene	0	0	0	0	0	0	0	0	0							Group_NIT2_GLS_vs_NTC
ENSG00000226478.3	UPF3AP1	processed_pseudogene	2.12741	0	0	0.983221	0	0.914217	0	1.25804	0.814259	-0.506987	2.13944	-0.236972	0.812679		-0.00496321	Group_NIT2_GLS_vs_NTC
ENSG00000226479.4	TMEM185B	protein_coding	1284.96	1376.5	1386.91	1313.58	1211.32	1424.35	1187.67	1270.62	1275.45	-0.0754344	0.0803942	-0.938307	0.348087	0.557333	-0.0720228	Group_NIT2_GLS_vs_NTC
ENSG00000226480.1	OR7H1P	unprocessed_pseudogene	0	0	0	0	0	0	0	0	0							Group_NIT2_GLS_vs_NTC
ENSG00000226481.3	ACTR3BP2	processed_pseudogene	0	0	0	0	0	0	0	0	0							Group_NIT2_GLS_vs_NTC
ENSG00000226482.1	ADIPOQ-AS1	lncRNA	1.06371	0	0	0	0	0	0	0	0.142087	-0.792599	4.20601	-0.188444	0.850528		-0.00411723	Group_NIT2_GLS_vs_NTC
ENSG00000226483.2	ENSG00000226483	processed_pseudogene	0	0	0	0	0	0	0	0	0							Group_NIT2_GLS_vs_NTC
ENSG00000226484.2	ENSG00000226484	lncRNA	0	0	0	0	0	0	0	0	0							Group_NIT2_GLS_vs_NTC
ENSG00000226485.1	RBM22P3	processed_pseudogene	0	0	0	0	0	0	0	0	0							Group_NIT2_GLS_vs_NTC
ENSG00000226486.2	LINC01035	lncRNA	0	0	0	0	0	0	0	0	0							Group_NIT2_GLS_vs_NTC
ENSG00000226487.1	ENSG00000226487	lncRNA	0	0	0	0	0	0	0	0	0							Group_NIT2_GLS_vs_NTC
ENSG00000226488.2	LINC01824	lncRNA	0	0	0	0	0	0	0	0	0							Group_NIT2_GLS_vs_NTC
ENSG00000226489.1	RPL36AP17	processed_pseudogene	0	0	0	0.983221	0	0	0	0	0.0655481	-0.780597	4.20483	-0.185643	0.852725		-0.00274659	Group_NIT2_GLS_vs_NTC
ENSG00000226490.2	C8orf90	protein_coding	0	0	0	0	0	0	0	0	0							Group_NIT2_GLS_vs_NTC
ENSG00000226491.1	FTOP1	processed_pseudogene	0	0	0	0	0	0	0	0	0							Group_NIT2_GLS_vs_NTC
ENSG00000226493.1	RPL26P27	processed_pseudogene	0	0	0	0.983221	0	0	1.51973	0	0.356056	0.393102	3.72275	0.105594	0.915904		0.001105	Group_NIT2_GLS_vs_NTC
ENSG00000226496.3	LINC00323	lncRNA	3.19112	2.1609	13.5352	0	3.83026	3.65687	1.51973	5.03218	4.13838	-0.0441231	1.01779	-0.0433518	0.965421		-0.00185316	Group_NIT2_GLS_vs_NTC
ENSG00000226497.1	LINC02549	lncRNA	0	0	0	0	0	0	0	0	0							Group_NIT2_GLS_vs_NTC
ENSG00000226498.2	RPSAP21	processed_pseudogene	0	0	0	0	0	0	0.759866	0	0.270213	0.65004	4.20601	0.15455	0.877176		0.00276847	Group_NIT2_GLS_vs_NTC
ENSG00000226499.1	ENSG00000226499	processed_pseudogene	1.06371	0	0	0	0	0	0	0	0.338764	-0.545771	4.17885	-0.130603	0.896089		-0.00264729	Group_NIT2_GLS_vs_NTC
ENSG00000226500.2	ENSG00000226500	processed_pseudogene	0	0	0	0	0	0	0	0	0							Group_NIT2_GLS_vs_NTC
ENSG00000226501.3	USF1P1	processed_pseudogene	0	0	0	0	0	0	0	0	0							Group_NIT2_GLS_vs_NTC
ENSG00000226502.2	KRT8P27	processed_pseudogene	0	0	0	0	0	0	0	0	0.0593538	-0.0712787	4.20601	-0.0169469	0.986479		-0.000574775	Group_NIT2_GLS_vs_NTC
ENSG00000226504.1	TMEM167AP1	processed_pseudogene	0	0	0	0	0	0	0	0	0							Group_NIT2_GLS_vs_NTC
ENSG00000226506.6	ENSG00000226506	lncRNA	0	0	0	0	0	0	0	0	0							Group_NIT2_GLS_vs_NTC
ENSG00000226507.1	IPMKP1	processed_pseudogene	0	0	0	0	0	0	0	0	0							Group_NIT2_GLS_vs_NTC
ENSG00000226508.1	LINC01918	lncRNA	0	0	0	0	0	0	0	0	0							Group_NIT2_GLS_vs_NTC
ENSG00000226509.1	ENSG00000226509	processed_pseudogene	0	0	0	0	0	0	0	0	0							Group_NIT2_GLS_vs_NTC
ENSG00000226510.2	UPK1A-AS1	lncRNA	0	0	0	0.983221	0	0	0	0	0.0655481	-0.780597	4.20483	-0.185643	0.852725		-0.00274659	Group_NIT2_GLS_vs_NTC
ENSG00000226515.1	ENSG00000226515	processed_pseudogene	0	0	0	0	0	0	0	0	0							Group_NIT2_GLS_vs_NTC
ENSG00000226516.7	FAM138B	lncRNA	0	0	0	0	0	0	0	0	0							Group_NIT2_GLS_vs_NTC
ENSG00000226519.4	LINC00390	lncRNA	0	0	0.902349	3.93288	0.957564	0	0	0	0.657836	-1.52571	2.67993	-0.569308	0.569147		-0.00722603	Group_NIT2_GLS_vs_NTC
ENSG00000226520.1	KIRREL1-IT1	lncRNA	0	1.08045	0	0	0	1.82843	0	0	0.764846	0.31404	3.05637	0.102749	0.918162		0.00180322	Group_NIT2_GLS_vs_NTC
ENSG00000226521.8	ENSG00000226521	transcribed_unprocessed_pseudogene	0	0	0	0	1.91513	0	0	0	0.469427	13.9684	4.18542	3.3374	0.000845676		0.00481007	Group_NIT2_GLS_vs_NTC
ENSG00000226522.1	HDAC9-AS1	lncRNA	0	0	0	0	0	0	0	0	0							Group_NIT2_GLS_vs_NTC
ENSG00000226523.1	ENSG00000226523	processed_pseudogene	0	0	0	0	0	0	0	0	0							Group_NIT2_GLS_vs_NTC
ENSG00000226525.5	RPS7P10	processed_pseudogene	1.06371	5.40226	5.4141	2.94966	12.4483	1.82843	3.03947	3.77413	4.32178	0.532725	0.898624	0.592823	0.5533		0.0312602	Group_NIT2_GLS_vs_NTC
ENSG00000226526.1	ENSG00000226526	lncRNA	1.06371	0	0	0	0	0	1.51973	0	0.552747	0.433727	3.2814	0.132177	0.894844		0.000297369	Group_NIT2_GLS_vs_NTC
ENSG00000226527.2	ENSG00000226527	lncRNA	0	1.08045	0	0	0	0	0	0	0.0720302	-0.792594	4.20601	-0.188443	0.850529		-0.00291986	Group_NIT2_GLS_vs_NTC
ENSG00000226529.1	MTND1P1	processed_pseudogene	0	0	0	0	0	0	0	0	0							Group_NIT2_GLS_vs_NTC
ENSG00000226530.4	ENSG00000226530	lncRNA	0	0	0	0	0	0	0	0	0							Group_NIT2_GLS_vs_NTC
ENSG00000226532.1	ENSG00000226532	processed_pseudogene	1.06371	4.32181	0	0.983221	0	1.82843	0	0	0.979032	-1.52879	1.85758	-0.823002	0.410507		-0.0275475	Group_NIT2_GLS_vs_NTC
ENSG00000226533.1	BTBD9-AS1	lncRNA	0	0	0	0	0	0	0	0	0							Group_NIT2_GLS_vs_NTC
ENSG00000226534.1	ENSG00000226534	processed_pseudogene	0	0	0	0	0	0	0	0	0							Group_NIT2_GLS_vs_NTC
ENSG00000226535.1	ENSG00000226535	processed_pseudogene	0	0	1.8047	0	1.91513	0.914217	4.5592	2.51609	2.48476	2.36542	1.32735	1.78206	0.0747391		0.0820713	Group_NIT2_GLS_vs_NTC
ENSG00000226536.1	SETP15	processed_pseudogene	0	0	0	0	0	0	0	0	0							Group_NIT2_GLS_vs_NTC
ENSG00000226537.2	OR7E33P	unprocessed_pseudogene	0	0	0	0	0	0	0	0	0							Group_NIT2_GLS_vs_NTC
ENSG00000226539.1	MLXP1	processed_pseudogene	0	1.08045	0	0	0	0	0	0	0.0720302	-0.792594	4.20601	-0.188443	0.850529		-0.00291986	Group_NIT2_GLS_vs_NTC
ENSG00000226540.2	GAPDHP73	processed_pseudogene	0	0	4.51175	1.96644	0	2.74265	0.759866	1.25804	0.998725	-0.164287	1.78196	-0.0921946	0.926543		-0.00228091	Group_NIT2_GLS_vs_NTC
ENSG00000226541.1	RPL36P10	processed_pseudogene	0	0	0	0	0	0	0	0	0							Group_NIT2_GLS_vs_NTC
ENSG00000226542.1	ENSG00000226542	lncRNA	0	0	0	0	0	0	0	0	0							Group_NIT2_GLS_vs_NTC
ENSG00000226543.3	MYL6P1	processed_pseudogene	4.25483	2.1609	0.902349	3.93288	0	6.39952	1.51973	13.8385	3.8863	0.768986	1.10722	0.694522	0.487355		0.0313059	Group_NIT2_GLS_vs_NTC
ENSG00000226544.4	RPL7P22	processed_pseudogene	1.06371	4.32181	0	0	1.91513	0	0.759866	1.25804	1.05001	-0.0668352	1.76979	-0.0377644	0.969876		-0.000775725	Group_NIT2_GLS_vs_NTC
ENSG00000226545.1	ENSG00000226545	unprocessed_pseudogene	1.06371	1.08045	0	0	0.957564	0	0	1.25804	0.290651	-0.142439	4.17411	-0.0341244	0.972778		0.000537639	Group_NIT2_GLS_vs_NTC
ENSG00000226547.2	SSU72P1	processed_pseudogene	0	0	0	0	0	0	0	0	0							Group_NIT2_GLS_vs_NTC
ENSG00000226548.1	ENSG00000226548	lncRNA	0	0	0	0	0	0	0	0	0.0563494	-0.0712887	4.20601	-0.0169492	0.986477		-0.000836899	Group_NIT2_GLS_vs_NTC
ENSG00000226549.3	SCDP1	processed_pseudogene	0	1.08045	0	0	0	0	1.51973	0	0.244519	0.418132	4.18314	0.0999566	0.920379		0.00047037	Group_NIT2_GLS_vs_NTC
ENSG00000226552.2	ENSG00000226552	processed_pseudogene	0	0	0	0	0	0	0	0	0							Group_NIT2_GLS_vs_NTC
ENSG00000226553.1	IMPDH1P7	processed_pseudogene	0	0	0	0	0	0	1.51973	0	0.101316	0.987799	4.19272	0.235599	0.813744		0.00299122	Group_NIT2_GLS_vs_NTC
ENSG00000226554.1	MTCL1P1	processed_pseudogene	0	0	0	0	0	0	0	0	0							Group_NIT2_GLS_vs_NTC
ENSG00000226555.1	AGKP1	processed_pseudogene	0	0	0	0.983221	0	0	0	0	0.0655481	-0.780597	4.20483	-0.185643	0.852725		-0.00274659	Group_NIT2_GLS_vs_NTC
ENSG00000226556.2	NPM1P49	processed_pseudogene	0	0	0	0	0	0	0	0	0.0563494	-0.0712887	4.20601	-0.0169492	0.986477		-0.000836899	Group_NIT2_GLS_vs_NTC
ENSG00000226557.1	TRAF6P1	processed_pseudogene	0	0	0	0	0	0	0.759866	0	0.420981	0.65002	4.20601	0.154545	0.87718		0.00269451	Group_NIT2_GLS_vs_NTC
ENSG00000226558.1	ENSG00000226558	processed_pseudogene	0	0	0	0	0	0	0	0	0							Group_NIT2_GLS_vs_NTC
ENSG00000226562.5	CYP4F26P	lncRNA	60.6313	49.7008	44.2151	70.7919	49.7933	43.8824	24.3157	35.2252	52.3732	-0.559277	0.271103	-2.06297	0.0391158	0.122257	-0.336654	Group_NIT2_GLS_vs_NTC
ENSG00000226564.1	FTH1P20	processed_pseudogene	1.06371	1.08045	1.8047	0.983221	3.83026	11.8848	5.31906	2.51609	3.66023	2.21089	1.01533	2.17751	0.0294427		0.12439	Group_NIT2_GLS_vs_NTC
ENSG00000226565.2	ENSG00000226565	processed_pseudogene	0	0	0	0	0	0	0	0	0							Group_NIT2_GLS_vs_NTC
ENSG00000226566.2	ENSG00000226566	lncRNA	0	0	0	0	0	0	0	0	0							Group_NIT2_GLS_vs_NTC
ENSG00000226567.2	LINC00606	lncRNA	0	0	0	0	0	0	0	0	0							Group_NIT2_GLS_vs_NTC
ENSG00000226570.2	ENSG00000226570	processed_pseudogene	0	0	0	0	0	0	0	0	0							Group_NIT2_GLS_vs_NTC
ENSG00000226571.2	ENSG00000226571	lncRNA	0	0	0	2.94966	1.91513	0	0	0	0.324319	-0.300774	4.15885	-0.0723214	0.942346		0.0010509	Group_NIT2_GLS_vs_NTC
ENSG00000226572.1	SNORD57	snoRNA	0	0	0	0	0	0	0	0	0							Group_NIT2_GLS_vs_NTC
ENSG00000226573.1	RPL36P17	processed_pseudogene	0	0	0	0	0	0	0	0	0							Group_NIT2_GLS_vs_NTC
ENSG00000226576.1	ENSG00000226576	lncRNA	0	0	0	0	0	0	0	0	0							Group_NIT2_GLS_vs_NTC
ENSG00000226577.1	MICC	unprocessed_pseudogene	0	0	0	0	0	0	0.759866	0	0.181185	0.650041	4.20601	0.15455	0.877176		0.00271736	Group_NIT2_GLS_vs_NTC
ENSG00000226578.1	ENSG00000226578	lncRNA	0	0	0.902349	0	0	0.914217	0	0	0.121104	-0.0712638	4.20601	-0.0169433	0.986482		0.000354688	Group_NIT2_GLS_vs_NTC
ENSG00000226579.1	MTCYBP31	processed_pseudogene	0	0	0	0	0	0	0	0	0							Group_NIT2_GLS_vs_NTC
ENSG00000226580.1	RPL39P40	processed_pseudogene	0	0	0	0	0	0	0	0	0.130374	-0.0712944	4.20601	-0.0169506	0.986476		-0.001102	Group_NIT2_GLS_vs_NTC
ENSG00000226581.4	LINC02848	lncRNA	0	0	0	0	0	0	0	0	0.14483	-0.0712913	4.20601	-0.0169499	0.986477		-0.000779873	Group_NIT2_GLS_vs_NTC
ENSG00000226582.1	UBE2V1P5	processed_pseudogene	0	0	0	0	0	0	0	0	0							Group_NIT2_GLS_vs_NTC
ENSG00000226587.1	ENSG00000226587	lncRNA	0	0	0	0	0	0	0	0	0							Group_NIT2_GLS_vs_NTC
ENSG00000226590.1	UBE2V1P10	processed_pseudogene	0	0	0	0	0	0	0	0	0							Group_NIT2_GLS_vs_NTC
ENSG00000226592.1	ENSG00000226592	processed_pseudogene	0	0	0	0	0	0	0	0	0							Group_NIT2_GLS_vs_NTC
ENSG00000226594.1	ENSG00000226594	lncRNA	0	0	0	0	0	0	0	0	0							Group_NIT2_GLS_vs_NTC
ENSG00000226595.1	ENSG00000226595	unprocessed_pseudogene	0	0	0	0	0	0	0	0	0							Group_NIT2_GLS_vs_NTC
ENSG00000226597.1	IFNWP9	unprocessed_pseudogene	0	0	0	0	0	0	0	0	0							Group_NIT2_GLS_vs_NTC
ENSG00000226599.1	ENSG00000226599	lncRNA	0	0	0	0	0.957564	0	0	0	0.123038	0.650055	4.20601	0.154554	0.877173		0.00397783	Group_NIT2_GLS_vs_NTC
ENSG00000226600.3	CT47A9	protein_coding	0	0	0	0	0	0	0	0	0							Group_NIT2_GLS_vs_NTC
ENSG00000226601.1	ENSG00000226601	lncRNA	0	0	0	0	0	0	0	0	0							Group_NIT2_GLS_vs_NTC
ENSG00000226604.2	PAPPA-AS2	lncRNA	0	0	0	0	0	0	0	0	0							Group_NIT2_GLS_vs_NTC
ENSG00000226605.1	ENSG00000226605	lncRNA	0	0	0	0	0	0	0	0	0							Group_NIT2_GLS_vs_NTC
ENSG00000226608.3	FTLP3	processed_pseudogene	60.6313	57.264	69.4809	58.01	104.374	114.277	85.105	104.418	79.3557	0.722968	0.190987	3.78542	0.000153447	0.00149784	0.633574	Group_NIT2_GLS_vs_NTC
ENSG00000226609.2	SNX30-DT	lncRNA	2.12741	1.08045	0.902349	0	0	0.914217	2.2796	0	1.16627	-0.332244	1.96657	-0.168945	0.86584		-0.00563521	Group_NIT2_GLS_vs_NTC
ENSG00000226611.2	OFD1P2Y	unprocessed_pseudogene	0	0	0	0	0	0	0	0	0							Group_NIT2_GLS_vs_NTC
ENSG00000226616.1	OR52M2P	unprocessed_pseudogene	0	0	0	0	0	0	0	0	0							Group_NIT2_GLS_vs_NTC
ENSG00000226617.1	RPL21P110	processed_pseudogene	1.06371	0	0.902349	1.96644	0	0	0	1.25804	0.685454	-1.48292	2.37843	-0.623485	0.532966		-0.0121914	Group_NIT2_GLS_vs_NTC
ENSG00000226619.1	ENSG00000226619	lncRNA	0	0	0	0	0	0	0	0	0							Group_NIT2_GLS_vs_NTC
ENSG00000226620.8	LINC00343	lncRNA	0	0	0	0	0	0	0	0	0.0592005	-0.0712851	4.20601	-0.0169484	0.986478		-0.000728105	Group_NIT2_GLS_vs_NTC
ENSG00000226621.1	ENSG00000226621	processed_pseudogene	0	0	0	0	0	0.914217	0	0	0.131585	0.650045	4.20601	0.154551	0.877175		0.00348156	Group_NIT2_GLS_vs_NTC
ENSG00000226622.7	ENSG00000226622	lncRNA	0	0	0	0	0	0.914217	0	0	0.0609478	0.650056	4.20601	0.154554	0.877173		0.0030457	Group_NIT2_GLS_vs_NTC
ENSG00000226624.1	ENSG00000226624	processed_pseudogene	0	1.08045	0	0	0	1.82843	0	1.25804	0.505236	0.733551	2.85239	0.257171	0.797047		0.00485479	Group_NIT2_GLS_vs_NTC
ENSG00000226625.1	RBM17P1	processed_pseudogene	0	4.32181	1.8047	0	0	8.22795	0	0	2.65837	-0.517517	1.53223	-0.337755	0.735548		-0.0112275	Group_NIT2_GLS_vs_NTC
ENSG00000226626.2	NOP56P2	processed_pseudogene	0	1.08045	0	0	0	0	0	0	0.15766	-0.792601	4.20601	-0.188445	0.850528		-0.00402375	Group_NIT2_GLS_vs_NTC
ENSG00000226627.2	SHANK2-AS1	lncRNA	0	0	0	0	0	0	0	0	0.0592005	-0.0712851	4.20601	-0.0169484	0.986478		-0.000728105	Group_NIT2_GLS_vs_NTC
ENSG00000226629.1	LINC00974	lncRNA	0	0	0	0	0	0	0	0	0							Group_NIT2_GLS_vs_NTC
ENSG00000226631.1	SLC9A3P3	processed_pseudogene	0	0	0	0	0	0	0	0	0.0592005	-0.0712851	4.20601	-0.0169484	0.986478		-0.000728105	Group_NIT2_GLS_vs_NTC
ENSG00000226632.1	UBE2V1P1	processed_pseudogene	0	1.08045	0	0	0.957564	0.914217	0	0	0.52814	0.564957	2.58639	0.218435	0.82709		0.00572708	Group_NIT2_GLS_vs_NTC
ENSG00000226633.2	PPIAP28	processed_pseudogene	0	0	0	0	0	0	0	0	0							Group_NIT2_GLS_vs_NTC
ENSG00000226636.1	ENSG00000226636	processed_pseudogene	0	0	0	0	0	0	0	0	0							Group_NIT2_GLS_vs_NTC
ENSG00000226640.2	ENSG00000226640	lncRNA	0	0	0	0	0	0	0	0	0							Group_NIT2_GLS_vs_NTC
ENSG00000226641.1	SHISA5P1	processed_pseudogene	0	0	0	0	0	0	0	0	0							Group_NIT2_GLS_vs_NTC
ENSG00000226642.1	ACTG1P12	processed_pseudogene	4.25483	3.24136	2.70705	2.94966	0.957564	3.65687	4.5592	5.03218	3.98859	0.0262445	0.806477	0.0325421	0.97404		0.00209275	Group_NIT2_GLS_vs_NTC
ENSG00000226643.2	ENSG00000226643	lncRNA	0	0	0	0	0	0	0	0	0							Group_NIT2_GLS_vs_NTC
ENSG00000226644.5	ENSG00000226644	lncRNA	0	0	0.902349	0	0	0	0	0	0.336823	-0.719722	4.19792	-0.171447	0.863872		-0.00306503	Group_NIT2_GLS_vs_NTC
ENSG00000226645.1	BUD13-DT	lncRNA	0	2.1609	0	0	0.957564	0	0	0	0.456597	-1.00528	4.09377	-0.245563	0.806021		-0.00314868	Group_NIT2_GLS_vs_NTC
ENSG00000226646.1	RPL7P37	processed_pseudogene	1.06371	0	0	0	0	0.914217	0	1.25804	0.371998	0.316851	3.62812	0.087332	0.930408		0.000637555	Group_NIT2_GLS_vs_NTC
ENSG00000226647.2	ENSG00000226647	lncRNA	1.06371	0	0	1.96644	0.957564	0.914217	0.759866	0	0.518729	0.587974	2.8067	0.209489	0.834066		0.00753437	Group_NIT2_GLS_vs_NTC
ENSG00000226648.2	PLCG1-AS1	lncRNA	6.38224	10.8045	8.12114	2.94966	15.321	15.5417	12.9177	11.3224	10.7792	0.989457	0.488104	2.02714	0.0426479	0.130158	0.293221	Group_NIT2_GLS_vs_NTC
ENSG00000226649.1	ENSG00000226649	lncRNA	0	0	0	0	0	0	0	0	0							Group_NIT2_GLS_vs_NTC
ENSG00000226650.6	KIF4B	protein_coding	18.083	14.0459	12.6329	7.86577	19.1513	10.9706	12.1579	2.51609	13.4347	-0.296038	0.458387	-0.645825	0.518392	0.704126	-0.0635595	Group_NIT2_GLS_vs_NTC
ENSG00000226653.3	OR13Z1P	unitary_pseudogene	0	0	0	0	0	0	0	0	0							Group_NIT2_GLS_vs_NTC
ENSG00000226655.1	ENSG00000226655	lncRNA	0	0	0	0	0	0	0	0	0							Group_NIT2_GLS_vs_NTC
ENSG00000226658.1	RPL23AP30	processed_pseudogene	0	0	0	0	0	0	0	0	0.205492	-0.0712952	4.20601	-0.0169508	0.986476		-0.00119396	Group_NIT2_GLS_vs_NTC
ENSG00000226659.2	TSPAN14-AS1	lncRNA	0	0	0	0	0	0	0	0	0							Group_NIT2_GLS_vs_NTC
ENSG00000226660.2	TRBV2	TR_V_gene	0	0	0	0	0	0	0	0	0							Group_NIT2_GLS_vs_NTC
ENSG00000226661.1	ENSG00000226661	lncRNA	0	1.08045	0	0	0	0	0	0	0.0720302	-0.792594	4.20601	-0.188443	0.850529		-0.00291986	Group_NIT2_GLS_vs_NTC
ENSG00000226662.2	CHMP1AP1	processed_pseudogene	0	0	0	0	0	0	0	0	0							Group_NIT2_GLS_vs_NTC
ENSG00000226663.2	MTND4P10	processed_pseudogene	0	0	0	0	0	0	0	0	0							Group_NIT2_GLS_vs_NTC
ENSG00000226664.1	ENSG00000226664	lncRNA	0	0	0	0	0	0	0	0	0							Group_NIT2_GLS_vs_NTC
ENSG00000226665.1	SSR1P2	processed_pseudogene	0	0	0	0	0	0	0	0	0							Group_NIT2_GLS_vs_NTC
ENSG00000226666.1	HSPA9P1	processed_pseudogene	5.31854	3.24136	5.4141	4.91611	3.83026	6.39952	2.2796	6.29022	4.64856	-0.03267	0.765418	-0.0426825	0.965955		-0.00267857	Group_NIT2_GLS_vs_NTC
ENSG00000226668.6	ENSG00000226668	transcribed_unprocessed_pseudogene	0	0	0	0	0	0	0	0	0							Group_NIT2_GLS_vs_NTC
ENSG00000226669.2	ENSG00000226669	lncRNA	0	0	0	0	0	0	0	0	0							Group_NIT2_GLS_vs_NTC
ENSG00000226670.1	BCAS2P3	processed_pseudogene	0	0	0	0	0	0	0	0	0							Group_NIT2_GLS_vs_NTC
ENSG00000226671.1	ENSG00000226671	processed_pseudogene	0	0	0	0	0	0	0	0	0							Group_NIT2_GLS_vs_NTC
ENSG00000226673.2	LINC01108	lncRNA	0	0	0	0	0	0	0	0	0.0563494	-0.0712887	4.20601	-0.0169492	0.986477		-0.000836899	Group_NIT2_GLS_vs_NTC
ENSG00000226674.11	TEX41	lncRNA	2.12741	1.08045	0.902349	0.983221	3.83026	0	0	0	0.851891	-1.20396	2.07649	-0.579808	0.562044		-0.0155324	Group_NIT2_GLS_vs_NTC
ENSG00000226676.1	LINC02679	lncRNA	0	0	0	0	0	0	0	0	0.178061	-0.0712793	4.20601	-0.016947	0.986479		-0.000637017	Group_NIT2_GLS_vs_NTC
ENSG00000226677.3	IGBP1P1	processed_pseudogene	0	0	0	1.96644	0	0	0	0	0.276079	-1.08542	4.19086	-0.258997	0.795637		-0.00368713	Group_NIT2_GLS_vs_NTC
ENSG00000226679.1	ENSG00000226679	lncRNA	2.12741	1.08045	2.70705	2.94966	2.87269	4.57108	6.07893	7.54827	2.65526	1.1813	0.938213	1.25909	0.207997		0.0720919	Group_NIT2_GLS_vs_NTC
ENSG00000226680.2	ENSG00000226680	lncRNA	0	0	0	0	0	0	0	0	0							Group_NIT2_GLS_vs_NTC
ENSG00000226681.1	ENSG00000226681	lncRNA	0	0	0	0	0	0	0	0	0							Group_NIT2_GLS_vs_NTC
ENSG00000226683.2	PWWP2AP1	processed_pseudogene	0	0	0	0	0	0	0	0	0							Group_NIT2_GLS_vs_NTC
ENSG00000226685.4	CT47A12	protein_coding	0	0	0	0	0	0	0	0	0							Group_NIT2_GLS_vs_NTC
ENSG00000226686.10	LINC01535	lncRNA	3.19112	0	0	0	0.957564	1.82843	0	5.03218	1.4532	1.26147	1.88779	0.668224	0.503991		0.0169152	Group_NIT2_GLS_vs_NTC
ENSG00000226688.9	ENTPD1-AS1	lncRNA	37.2298	23.77	26.1681	23.5973	29.6845	20.1128	29.6348	38.9994	31.345	0.0979577	0.306681	0.319413	0.749414	0.869745	0.0367494	Group_NIT2_GLS_vs_NTC
ENSG00000226690.9	ENSG00000226690	protein_coding	0	0	0	0.983221	0	0	0	0	0.0655481	-0.780597	4.20483	-0.185643	0.852725		-0.00274659	Group_NIT2_GLS_vs_NTC
ENSG00000226693.1	NXNP1	processed_pseudogene	0	0	0	0	0	0	0	0	0							Group_NIT2_GLS_vs_NTC
ENSG00000226694.2	ENSG00000226694	lncRNA	0	0	0	0	0	0	0	0	0							Group_NIT2_GLS_vs_NTC
ENSG00000226695.1	ANKRD20A10P	processed_pseudogene	0	0	0	0	0	0	0	0	0							Group_NIT2_GLS_vs_NTC
ENSG00000226696.8	LENG8-AS1	lncRNA	24.4653	15.1263	20.754	22.6141	20.1088	20.1128	23.5559	23.9028	19.1233	0.0797237	0.380998	0.20925	0.834253	0.917904	0.0222829	Group_NIT2_GLS_vs_NTC
ENSG00000226698.1	ENSG00000226698	lncRNA	0	0	0	0	0	0	0	0	0							Group_NIT2_GLS_vs_NTC
ENSG00000226699.1	ENSG00000226699	lncRNA	1.06371	0	0	0	0	0	0	0	0.0709138	-0.792588	4.20601	-0.188442	0.85053		-0.00305811	Group_NIT2_GLS_vs_NTC
ENSG00000226700.1	MTND4P25	processed_pseudogene	0	0	0	0	0	0	0	0	0							Group_NIT2_GLS_vs_NTC
ENSG00000226701.1	RPL15P14	processed_pseudogene	0	2.1609	0.902349	1.96644	0	4.57108	0.759866	6.29022	3.53999	1.0446	1.15683	0.902989	0.366532		0.0440884	Group_NIT2_GLS_vs_NTC
ENSG00000226702.2	MIR217HG	lncRNA	38.2935	113.447	28.8752	71.7751	14.3635	31.0834	9.87826	17.6126	55.1702	-1.71906	0.385033	-4.46472	8.01748e-06	0.000122871	-1.53442	Group_NIT2_GLS_vs_NTC
ENSG00000226703.1	NPM1P4	processed_pseudogene	0	0	0	0	0	0	0	0	0							Group_NIT2_GLS_vs_NTC
ENSG00000226705.1	SDCBPP1	processed_pseudogene	1.06371	1.08045	0	0	0.957564	0	0	0	0.206782	-0.712965	4.19	-0.170159	0.864885		-0.00207942	Group_NIT2_GLS_vs_NTC
ENSG00000226706.1	ENSG00000226706	lncRNA	1.06371	0	0.902349	1.96644	0.957564	0	0	3.77413	1.83339	-0.070544	1.61726	-0.0436194	0.965208		-0.001338	Group_NIT2_GLS_vs_NTC
ENSG00000226707.1	ENSG00000226707	lncRNA	0	0	0	0	0	0	0	0	0							Group_NIT2_GLS_vs_NTC
ENSG00000226708.1	ENSG00000226708	lncRNA	0	0	0	0	0	0	0	0	0							Group_NIT2_GLS_vs_NTC
ENSG00000226709.1	FGF12-AS3	lncRNA	0	0	0.902349	0	0	1.82843	0	0	0.811516	0.0808622	2.48282	0.0325687	0.974019		-0.00114275	Group_NIT2_GLS_vs_NTC
ENSG00000226711.9	FAM66C	lncRNA	22.3379	8.64362	13.5352	6.88255	13.4059	10.9706	8.35853	7.54827	12.0382	-0.2958	0.499652	-0.592011	0.553843	0.73191	-0.0548316	Group_NIT2_GLS_vs_NTC
ENSG00000226715.4	LINC01709	lncRNA	0	0	0	0	0	0	0.759866	0	0.0506578	0.634156	4.20444	0.15083	0.88011		0.00264816	Group_NIT2_GLS_vs_NTC
ENSG00000226716.1	ENSG00000226716	lncRNA	0	0	0	0	0	0	0	0	0							Group_NIT2_GLS_vs_NTC
ENSG00000226717.2	PTPRD-DT	lncRNA	0	0	0	0	0	0	0	0	0							Group_NIT2_GLS_vs_NTC
ENSG00000226718.1	SNRPGP8	processed_pseudogene	0	0	0	0	0	0	0	0	0							Group_NIT2_GLS_vs_NTC
ENSG00000226721.2	EEF1DP2	processed_pseudogene	0	0	0	0	0	0	0	0	0							Group_NIT2_GLS_vs_NTC
ENSG00000226722.4	LINC00424	lncRNA	0	0	0	0	0	0	0	0	0							Group_NIT2_GLS_vs_NTC
ENSG00000226723.2	ENSG00000226723	processed_pseudogene	31.9112	11.885	20.754	21.6309	37.345	13.7133	22.796	21.3868	21.0857	0.132025	0.387039	0.341116	0.733016	0.8593	0.0363253	Group_NIT2_GLS_vs_NTC
ENSG00000226724.1	ENSG00000226724	unprocessed_pseudogene	0	0	0	0	0	0	0	0	0							Group_NIT2_GLS_vs_NTC
ENSG00000226725.2	PABPC1L2B-AS1	lncRNA	0	0	0	0	0	0	0	0	0							Group_NIT2_GLS_vs_NTC
ENSG00000226726.1	TMEM256P2	processed_pseudogene	0	0	0	0	0	0	2.2796	0	0.208323	0.968369	4.17576	0.231903	0.816614		0.00237581	Group_NIT2_GLS_vs_NTC
ENSG00000226729.3	RPL35AP30	processed_pseudogene	0	0	0	0	0	0	0	0	0							Group_NIT2_GLS_vs_NTC
ENSG00000226733.4	ENSG00000226733	lncRNA	0	0	0	0	0	0	0	0	0.0563494	-0.0712887	4.20601	-0.0169492	0.986477		-0.000836899	Group_NIT2_GLS_vs_NTC
ENSG00000226734.1	SNRPGP12	processed_pseudogene	0	0	0	0	0	0	0	0	0							Group_NIT2_GLS_vs_NTC
ENSG00000226739.1	ENSG00000226739	lncRNA	0	0	0	0	0	0	0	0	0							Group_NIT2_GLS_vs_NTC
ENSG00000226741.2	LINC02554	lncRNA	0	0	0	0	0	0	0	0	0.0856296	-0.0712851	4.20601	-0.0169484	0.986478		-0.000676248	Group_NIT2_GLS_vs_NTC
ENSG00000226742.4	HSBP1L1	protein_coding	34.0386	43.2181	35.1916	43.2617	25.8542	21.027	22.0361	27.677	33.5287	-0.705371	0.293878	-2.40022	0.0163854	0.0641546	-0.460013	Group_NIT2_GLS_vs_NTC
ENSG00000226744.1	ENSG00000226744	processed_pseudogene	0	0	0	0	0	0	0	0	0.0706377	-0.0712883	4.20601	-0.0169491	0.986477		-0.000752879	Group_NIT2_GLS_vs_NTC
ENSG00000226745.2	OAZ1P1	processed_pseudogene	0	0	0.902349	0	0	3.65687	0	0	0.363302	0.961302	4.17316	0.230354	0.817817		0.000999179	Group_NIT2_GLS_vs_NTC
ENSG00000226746.2	SMCR5	lncRNA	1.06371	0	0.902349	0	0	0	0	0	0.201708	-1.54284	4.19008	-0.368213	0.712715		-0.00604326	Group_NIT2_GLS_vs_NTC
ENSG00000226747.6	FSIP2-AS2	lncRNA	0	0	0	0.983221	0	0	0	0	0.121897	-0.792605	4.20601	-0.188446	0.850527		-0.00402306	Group_NIT2_GLS_vs_NTC
ENSG00000226750.1	ENSG00000226750	unprocessed_pseudogene	0	0	0	0	0	0	0	0	0							Group_NIT2_GLS_vs_NTC
ENSG00000226753.1	FOXN3P2	processed_pseudogene	0	0	0	0	0	0	0	0	0							Group_NIT2_GLS_vs_NTC
ENSG00000226754.3	MAGOH-DT	lncRNA	4.25483	1.08045	2.70705	4.91611	4.78782	2.74265	1.51973	2.51609	3.54348	-0.11161	1.06748	-0.104555	0.916729		-0.00494787	Group_NIT2_GLS_vs_NTC
ENSG00000226755.2	VPS25P1	processed_pseudogene	0	0	1.8047	0	0	0	0	0	0.298068	-1.21688	4.19596	-0.290013	0.771806		-0.00431035	Group_NIT2_GLS_vs_NTC
ENSG00000226756.1	ENSG00000226756	lncRNA	7.44595	2.1609	1.8047	2.94966	3.83026	4.57108	3.79933	1.25804	3.36075	-0.17114	1.04448	-0.163851	0.869848		-0.00778892	Group_NIT2_GLS_vs_NTC
ENSG00000226757.2	PP12613	lncRNA	0	0	0	0	0	0	0	0	0							Group_NIT2_GLS_vs_NTC
ENSG00000226758.1	DISC1-IT1	lncRNA	2.12741	1.08045	0	1.96644	0	0.914217	0.759866	0	0.583547	-1.67052	2.40585	-0.694357	0.487458		-0.0142941	Group_NIT2_GLS_vs_NTC
ENSG00000226759.8	DAB1-AS1	lncRNA	0	0	0	0	0	0	0	0	0							Group_NIT2_GLS_vs_NTC
ENSG00000226761.3	TAS2R46	protein_coding	0	0	0	0	0	1.82843	0.759866	1.25804	0.498856	2.09683	3.3223	0.631139	0.52795		0.0107641	Group_NIT2_GLS_vs_NTC
ENSG00000226762.5	LINC02668	lncRNA	6.38224	7.56317	11.7305	3.93288	0.957564	7.31373	0.759866	5.03218	5.60794	-1.19884	0.819917	-1.46214	0.143702	0.311063	-0.0917799	Group_NIT2_GLS_vs_NTC
ENSG00000226763.5	SRRM5	protein_coding	4.25483	1.08045	2.70705	0.983221	9.57564	0.914217	4.5592	1.25804	2.9733	0.798218	1.17345	0.680233	0.496357		0.031433	Group_NIT2_GLS_vs_NTC
ENSG00000226764.2	ENSG00000226764	lncRNA	0	0	0	0	0	0	0	0	0							Group_NIT2_GLS_vs_NTC
ENSG00000226765.1	RPSAP33	processed_pseudogene	0	0	0	0	0	0	0	0	0							Group_NIT2_GLS_vs_NTC
ENSG00000226766.1	FABP7P1	processed_pseudogene	0	0	0.902349	0.983221	0	0	0	0	0.125705	-1.39453	4.19317	-0.332571	0.739458		-0.00520117	Group_NIT2_GLS_vs_NTC
ENSG00000226767.1	ENSG00000226767	processed_pseudogene	0	0	0	0	0	0	0	0	0							Group_NIT2_GLS_vs_NTC
ENSG00000226769.1	GAPDHP54	processed_pseudogene	0	0	0	0	0	0	0	0	0							Group_NIT2_GLS_vs_NTC
ENSG00000226770.1	LINC03012	lncRNA	0	0	0	0	0	0	0	0	0							Group_NIT2_GLS_vs_NTC
ENSG00000226771.1	ENSG00000226771	lncRNA	0	0	0	0	0	0	0	0	0							Group_NIT2_GLS_vs_NTC
ENSG00000226772.1	ENSG00000226772	lncRNA	0	0	0	0	0	0	0	0	0							Group_NIT2_GLS_vs_NTC
ENSG00000226773.1	ENSG00000226773	processed_pseudogene	0	0	0	0	0	0	0	0	0							Group_NIT2_GLS_vs_NTC
ENSG00000226774.1	HIKESHIP1	processed_pseudogene	1.06371	0	0	0	0	0	0	0	0.127263	-0.792599	4.20601	-0.188444	0.850528		-0.00414296	Group_NIT2_GLS_vs_NTC
ENSG00000226776.1	KRTAP3-4P	unprocessed_pseudogene	0	0	0	0	0	0	0	0	0							Group_NIT2_GLS_vs_NTC
ENSG00000226777.9	FAM30A	lncRNA	1.06371	0	0	0	0	0	0	0	0.0709138	-0.792588	4.20601	-0.188442	0.85053		-0.00305811	Group_NIT2_GLS_vs_NTC
ENSG00000226779.1	NAALADL2-AS2	lncRNA	0	0	0	0	0	0	0	0	0							Group_NIT2_GLS_vs_NTC
ENSG00000226780.1	AVPR1B-DT	lncRNA	0	0	0	0	0	0	0	0	0							Group_NIT2_GLS_vs_NTC
ENSG00000226781.1	TBCAP1	processed_pseudogene	1.06371	3.24136	2.70705	1.96644	1.91513	1.82843	3.03947	5.03218	2.27532	0.36971	1.06652	0.346652	0.728853		0.0171226	Group_NIT2_GLS_vs_NTC
ENSG00000226782.2	ENSG00000226782	lncRNA	0	0	0	0	0	0	0	0	0							Group_NIT2_GLS_vs_NTC
ENSG00000226783.1	TLK1P1	processed_pseudogene	0	0	0	0	0	0	0	0	0.370727	-0.0712972	4.20601	-0.0169513	0.986476		-0.00107848	Group_NIT2_GLS_vs_NTC
ENSG00000226784.3	PGAM4	protein_coding	1.06371	0	0	0	0	0	0	1.25804	0.311051	-0.448165	4.17749	-0.107281	0.914566		-0.00309603	Group_NIT2_GLS_vs_NTC
ENSG00000226789.1	WBP11P2	processed_pseudogene	0	1.08045	0	0	0	0.914217	0	0	0.37024	-0.0901596	4.19031	-0.0215162	0.982834		-0.00045146	Group_NIT2_GLS_vs_NTC
ENSG00000226790.3	HNRNPA3P1	processed_pseudogene	0	0	0	0	0	1.82843	0.759866	2.51609	0.515196	2.65435	2.8158	0.942665	0.345852		0.0187422	Group_NIT2_GLS_vs_NTC
ENSG00000226791.9	LINC02611	lncRNA	0	0	0	0	0.957564	0	0.759866	1.25804	0.198365	1.83388	4.17339	0.439422	0.660356		0.00817279	Group_NIT2_GLS_vs_NTC
ENSG00000226792.8	C13orf42	protein_coding	0	0	0	0	0	0	0	0	0.130374	-0.0712944	4.20601	-0.0169506	0.986476		-0.001102	Group_NIT2_GLS_vs_NTC
ENSG00000226794.1	MTND1P20	processed_pseudogene	0	0	0	0	0	0	0	0	0							Group_NIT2_GLS_vs_NTC
ENSG00000226797.2	ENSG00000226797	lncRNA	0	0	0	0	0	0	0	0	0.0563494	-0.0712887	4.20601	-0.0169492	0.986477		-0.000836899	Group_NIT2_GLS_vs_NTC
ENSG00000226798.1	ENSG00000226798	lncRNA	0	0	0	0	0	0	0.759866	0	0.0506578	0.634156	4.20444	0.15083	0.88011		0.00264816	Group_NIT2_GLS_vs_NTC
ENSG00000226800.5	CACTIN-AS1	lncRNA	2.12741	0	0.902349	6.88255	4.78782	3.65687	3.03947	0	3.06503	0.841843	1.1518	0.730896	0.464843		0.0307772	Group_NIT2_GLS_vs_NTC
ENSG00000226801.2	OSTCP8	processed_pseudogene	0	0	0	0	0	0	0	0	0							Group_NIT2_GLS_vs_NTC
ENSG00000226802.1	RUVBL2P1	processed_pseudogene	0	2.1609	0	0	0	0	0	0	0.22969	-1.3428	4.18894	-0.320559	0.748545		-0.00431802	Group_NIT2_GLS_vs_NTC
ENSG00000226803.9	ZNF451-AS1	lncRNA	0	2.1609	5.4141	0.983221	0	2.74265	6.8388	7.54827	3.09788	1.0238	1.14736	0.89231	0.372227		0.0419544	Group_NIT2_GLS_vs_NTC
ENSG00000226804.4	ENSG00000226804	processed_pseudogene	0	0	0	0	0	0.914217	0	0	0.0609478	0.650056	4.20601	0.154554	0.877173		0.0030457	Group_NIT2_GLS_vs_NTC
ENSG00000226806.1	LCT-AS1	lncRNA	0	0	0	0	0	0	0	0	0.0856296	-0.0712851	4.20601	-0.0169484	0.986478		-0.000676248	Group_NIT2_GLS_vs_NTC
ENSG00000226807.7	MROH5	protein_coding	0	0	0	0	0	0	0	0	0.0593538	-0.0712787	4.20601	-0.0169469	0.986479		-0.000574775	Group_NIT2_GLS_vs_NTC
ENSG00000226808.3	LINC00840	lncRNA	31.9112	33.494	26.1681	33.4295	23.9391	17.3701	22.796	40.2574	25.3705	-0.323566	0.446857	-0.724092	0.469009	0.665	-0.0723718	Group_NIT2_GLS_vs_NTC
ENSG00000226810.3	ENSG00000226810	processed_pseudogene	0	0	0	0	0	0	0	0	0							Group_NIT2_GLS_vs_NTC
ENSG00000226812.2	R3HDML-AS1	lncRNA	0	0	0	0	0	0	0	0	0							Group_NIT2_GLS_vs_NTC
ENSG00000226813.3	LINC01941	lncRNA	0	0	0	0	0	0	0	0	0							Group_NIT2_GLS_vs_NTC
ENSG00000226814.2	ENSG00000226814	processed_pseudogene	0	0	0	0	0	0	0	0	0.0593538	-0.0712787	4.20601	-0.0169469	0.986479		-0.000574775	Group_NIT2_GLS_vs_NTC
ENSG00000226816.3	ENSG00000226816	lncRNA	0	0	0	0	0	0	0.759866	0	0.109858	0.650045	4.20601	0.154551	0.877175		0.00312978	Group_NIT2_GLS_vs_NTC
ENSG00000226818.1	SLC6A6P1	processed_pseudogene	0	0	0	0	0	0	0	0	0							Group_NIT2_GLS_vs_NTC
ENSG00000226819.1	MEIS1-AS3	lncRNA	0	0	0	0	0	0	0	0	0.112699	-0.0712941	4.20601	-0.0169505	0.986476		-0.000884765	Group_NIT2_GLS_vs_NTC
ENSG00000226820.2	ENSG00000226820	unprocessed_pseudogene	0	0	0	0	0	0	0	0	0							Group_NIT2_GLS_vs_NTC
ENSG00000226822.4	LINC02785	lncRNA	1.06371	2.1609	0.902349	9.83221	0.957564	4.57108	3.03947	5.03218	3.3869	0.286547	0.944587	0.303357	0.761618		0.0161302	Group_NIT2_GLS_vs_NTC
ENSG00000226823.1	SUGT1P1	unprocessed_pseudogene	31.9112	47.5399	39.7034	71.7751	75.6476	97.8212	45.592	52.8379	59.1196	0.531551	0.303656	1.7505	0.0800316	0.206148	0.259044	Group_NIT2_GLS_vs_NTC
ENSG00000226824.8	ENSG00000226824	lncRNA	25.529	20.5286	25.2658	26.547	19.1513	20.1128	25.0756	17.6126	23.6855	-0.237737	0.334461	-0.710806	0.477204	0.672143	-0.0824961	Group_NIT2_GLS_vs_NTC
ENSG00000226825.2	LINC01509	lncRNA	0	0	0	0	0	0.914217	0	0	0.28935	0.689636	4.20239	0.164106	0.869648		0.00331641	Group_NIT2_GLS_vs_NTC
ENSG00000226827.1	NPM1P11	processed_pseudogene	0	0	0	0	0	0	0	0	0							Group_NIT2_GLS_vs_NTC
ENSG00000226828.2	LINC02774	lncRNA	0	0	0	0	0	2.74265	0	0	0.366716	1.3976	4.17245	0.33496	0.737656		0.00325381	Group_NIT2_GLS_vs_NTC
ENSG00000226829.2	ENSG00000226829	lncRNA	0	0	0	0	0	0	0	0	0							Group_NIT2_GLS_vs_NTC
ENSG00000226831.1	MED15P3	processed_pseudogene	0	0	0	0	0	0	0	0	0							Group_NIT2_GLS_vs_NTC
ENSG00000226833.7	PPP1CB-DT	lncRNA	3.19112	7.56317	0.902349	3.93288	4.78782	1.82843	3.03947	12.5804	5.70539	0.44971	0.863045	0.521073	0.602316	0.769195	0.0298103	Group_NIT2_GLS_vs_NTC
ENSG00000226835.4	ARHGAP29-AS1	lncRNA	4.25483	5.40226	1.8047	2.94966	0	3.65687	0	2.51609	2.83932	-1.60494	1.34858	-1.1901	0.234006		-0.0466061	Group_NIT2_GLS_vs_NTC
ENSG00000226836.5	RPL32P19	processed_pseudogene	0	0	0	0	0	0	0	0	0.256889	-4.78269	4.20601	-1.13711	0.255494		-0.00077663	Group_NIT2_GLS_vs_NTC
ENSG00000226837.2	HMGB1P32	processed_pseudogene	0	0	0	0	0	0	0	0	0.149143	-0.0712845	4.20601	-0.0169482	0.986478		-0.000631475	Group_NIT2_GLS_vs_NTC
ENSG00000226838.1	ENSG00000226838	unprocessed_pseudogene	0	0	0	0	0	0	0	0	0							Group_NIT2_GLS_vs_NTC
ENSG00000226839.1	MTND6P11	processed_pseudogene	0	0	0	0	0	0	0.759866	0	0.0506578	0.634156	4.20444	0.15083	0.88011		0.00264816	Group_NIT2_GLS_vs_NTC
ENSG00000226840.1	PAICSP3	processed_pseudogene	0	0	0	0	0	0	0	0	0.142347	-0.0712942	4.20601	-0.0169505	0.986476		-0.000826318	Group_NIT2_GLS_vs_NTC
ENSG00000226842.1	ENSG00000226842	lncRNA	0	0	0	0	0	0	0	0	0.0856296	-0.0712851	4.20601	-0.0169484	0.986478		-0.000676248	Group_NIT2_GLS_vs_NTC
ENSG00000226843.1	ENSG00000226843	processed_pseudogene	0	0	0	0	0	0	0	0	0							Group_NIT2_GLS_vs_NTC
ENSG00000226845.1	EEF1GP3	processed_pseudogene	1.06371	0	0	0	0	0	0	0	0.204839	-0.707845	4.19619	-0.168688	0.866042		-0.00279382	Group_NIT2_GLS_vs_NTC
ENSG00000226846.2	LINC00348	lncRNA	0	0	0	0	0	0	0	0	0							Group_NIT2_GLS_vs_NTC
ENSG00000226847.1	PRPS1P1	processed_pseudogene	0	0	0	0	0	0	0	0	0							Group_NIT2_GLS_vs_NTC
ENSG00000226849.1	ENSG00000226849	lncRNA	3.19112	2.1609	0	0.983221	1.91513	0	0	10.0644	1.34797	-0.202842	1.93553	-0.104799	0.916535		-0.00567605	Group_NIT2_GLS_vs_NTC
ENSG00000226851.1	ZNF277-AS1	lncRNA	0	1.08045	2.70705	0	0	0	0	0	0.698671	-2.15205	2.77931	-0.774311	0.438747		-0.0165827	Group_NIT2_GLS_vs_NTC
ENSG00000226853.5	GPR155-DT	lncRNA	5.31854	5.40226	6.31645	3.93288	0.957564	5.4853	4.5592	0	3.65946	-1.11264	0.952778	-1.16778	0.242895		-0.0659096	Group_NIT2_GLS_vs_NTC
ENSG00000226854.1	ENSG00000226854	lncRNA	0	0	0	0	0	0	0	0	0							Group_NIT2_GLS_vs_NTC
ENSG00000226855.1	RPSAP17	processed_pseudogene	15.9556	15.1263	17.1446	13.7651	26.8118	17.3701	15.1973	12.5804	16.933	0.190767	0.38704	0.492887	0.622093	0.783794	0.0518702	Group_NIT2_GLS_vs_NTC
ENSG00000226856.9	THORLNC	lncRNA	1.06371	3.24136	1.8047	0.983221	0	4.57108	3.79933	5.03218	2.56654	0.886359	1.35222	0.655485	0.512155		0.0252759	Group_NIT2_GLS_vs_NTC
ENSG00000226857.1	DUTP3	transcribed_processed_pseudogene	0	0	0	0	0	0	0	0	0							Group_NIT2_GLS_vs_NTC
ENSG00000226859.1	LINC02051	lncRNA	0	0	0	0	0	0	0	0	0.0592005	-0.0712851	4.20601	-0.0169484	0.986478		-0.000728105	Group_NIT2_GLS_vs_NTC
ENSG00000226860.1	RBX1P1	processed_pseudogene	0	0	0	0	0	0	0	0	0.0592005	-0.0712851	4.20601	-0.0169484	0.986478		-0.000728105	Group_NIT2_GLS_vs_NTC
ENSG00000226861.1	ENSG00000226861	lncRNA	0	0	0	0	0	0	0	0	0							Group_NIT2_GLS_vs_NTC
ENSG00000226862.1	ENSG00000226862	lncRNA	0	0	0	0	0	0	0	0	0.0706377	-0.0712883	4.20601	-0.0169491	0.986477		-0.000752879	Group_NIT2_GLS_vs_NTC
ENSG00000226863.1	SHROOM2P1	transcribed_unprocessed_pseudogene	0	0	0	0	0	0	0	0	0							Group_NIT2_GLS_vs_NTC
ENSG00000226867.1	ENSG00000226867	unprocessed_pseudogene	0	0	0	0	0	0	0	0	0							Group_NIT2_GLS_vs_NTC
ENSG00000226868.1	ENSG00000226868	lncRNA	0	0	0	0	0	0	0	0	0							Group_NIT2_GLS_vs_NTC
ENSG00000226869.6	LHFPL3-AS1	lncRNA	2.12741	0	0	0.983221	0	0	1.51973	0	1.06715	-1.06432	2.48037	-0.429096	0.667853		-0.00907936	Group_NIT2_GLS_vs_NTC
ENSG00000226870.3	ENSG00000226870	transcribed_unprocessed_pseudogene	0	0	0	0	0	0	0	0	0							Group_NIT2_GLS_vs_NTC
ENSG00000226871.1	ENSG00000226871	lncRNA	2.12741	1.08045	6.31645	0.983221	2.87269	7.31373	2.2796	7.54827	2.29215	1.03408	1.10614	0.934851	0.349865		0.0396083	Group_NIT2_GLS_vs_NTC
ENSG00000226872.2	ENSG00000226872	lncRNA	0	0	0	0	0	0	0	0	0							Group_NIT2_GLS_vs_NTC
ENSG00000226873.1	CDY14P	unprocessed_pseudogene	0	0	0	0	0	0	0	0	0							Group_NIT2_GLS_vs_NTC
ENSG00000226874.1	TRPC6P10	processed_pseudogene	0	0	0	0	0.957564	0	3.03947	0	0.325669	2.12522	4.15822	0.51109	0.609288		0.00729238	Group_NIT2_GLS_vs_NTC
ENSG00000226875.1	ZNF877P	unprocessed_pseudogene	0	0	0	0	0	0	0	0	0							Group_NIT2_GLS_vs_NTC
ENSG00000226876.3	SMYD3-AS1	lncRNA	0	0	0	0	0	0	0	0	0							Group_NIT2_GLS_vs_NTC
ENSG00000226877.9	ENSG00000226877	lncRNA	1.06371	0	0	0	0	0	0	0	0.0709138	-0.792588	4.20601	-0.188442	0.85053		-0.00305811	Group_NIT2_GLS_vs_NTC
ENSG00000226878.2	GSTM3P2	processed_pseudogene	0	0	0	0	0	0	0	0	0							Group_NIT2_GLS_vs_NTC
ENSG00000226881.5	H3P44	processed_pseudogene	0	0	1.8047	0	0	0	0	0	0.179667	-1.20777	4.19563	-0.287864	0.773451		-0.00398142	Group_NIT2_GLS_vs_NTC
ENSG00000226883.1	ENSG00000226883	lncRNA	0	0	0	0	0	0	0	0	0							Group_NIT2_GLS_vs_NTC
ENSG00000226884.1	RPS29P10	processed_pseudogene	0	0	0	0	0	0	0	0	0							Group_NIT2_GLS_vs_NTC
ENSG00000226885.1	E2F6P3	processed_pseudogene	0	0	0	0	0	0	0	0	0							Group_NIT2_GLS_vs_NTC
ENSG00000226886.1	ENSG00000226886	processed_pseudogene	0	0	0	0	0	0	0	0	0							Group_NIT2_GLS_vs_NTC
ENSG00000226887.8	ERVMER34-1	protein_coding	0	2.1609	1.8047	1.96644	0.957564	0	0.759866	1.25804	0.88987	-1.01226	1.94934	-0.519286	0.603561		-0.00996893	Group_NIT2_GLS_vs_NTC
ENSG00000226888.2	RPLP1P10	processed_pseudogene	1.06371	0	0	0	0	0	0	0	0.0709138	-0.792588	4.20601	-0.188442	0.85053		-0.00305811	Group_NIT2_GLS_vs_NTC
ENSG00000226889.4	ATF6-DT	lncRNA	9.57336	11.885	10.8282	12.7819	4.78782	1.82843	7.59866	7.54827	8.98078	-1.10453	0.583551	-1.89277	0.0583882	0.164019	-0.204256	Group_NIT2_GLS_vs_NTC
ENSG00000226890.1	ENSG00000226890	lncRNA	0	0	0	0	0	0	0	0	0							Group_NIT2_GLS_vs_NTC
ENSG00000226891.9	LINC01359	lncRNA	0	0	0	0.983221	0	0	0	0	0.234596	-0.917515	4.19592	-0.218668	0.826908		-0.0041338	Group_NIT2_GLS_vs_NTC
ENSG00000226899.1	ENSG00000226899	lncRNA	0	0	0	0	0	0	0	0	0							Group_NIT2_GLS_vs_NTC
ENSG00000226900.2	ENSG00000226900	lncRNA	0	0	0	0	0	0	0	0	0.0745716	-0.0712823	4.20601	-0.0169477	0.986478		-0.000619142	Group_NIT2_GLS_vs_NTC
ENSG00000226902.1	CHCHD2P1	processed_pseudogene	0	0	0	0	0	0	0.759866	0	0.0506578	0.634156	4.20444	0.15083	0.88011		0.00264816	Group_NIT2_GLS_vs_NTC
ENSG00000226903.3	LINC00354	lncRNA	0	0	0	0	0	0	0	0	0							Group_NIT2_GLS_vs_NTC
ENSG00000226904.1	ENSG00000226904	lncRNA	0	0	0	0	0	0	0	0	0							Group_NIT2_GLS_vs_NTC
ENSG00000226905.1	ENSG00000226905	processed_pseudogene	0	0	0	0	0	0	0	0	0							Group_NIT2_GLS_vs_NTC
ENSG00000226906.1	TTTY4	lncRNA	0	0	0	0	0	0	0	0	0							Group_NIT2_GLS_vs_NTC
ENSG00000226908.1	H2BP6	processed_pseudogene	0	0	0	0	0	0	0	0	0							Group_NIT2_GLS_vs_NTC
ENSG00000226912.1	ISCA2P1	processed_pseudogene	0	0	0	0	0	0	0.759866	0	0.109858	0.650045	4.20601	0.154551	0.877175		0.00312978	Group_NIT2_GLS_vs_NTC
ENSG00000226913.2	BSN-DT	lncRNA	1.06371	1.08045	0	0	0	0	0	0	0.84803	-1.33851	2.80804	-0.476669	0.633598		-0.0105164	Group_NIT2_GLS_vs_NTC
ENSG00000226915.1	RPL19P4	processed_pseudogene	0	0	0	0	0	0	0	0	0.0563494	-0.0712887	4.20601	-0.0169492	0.986477		-0.000836899	Group_NIT2_GLS_vs_NTC
ENSG00000226917.6	LINC01276	lncRNA	0	0	0	0	0	0	0	0	0							Group_NIT2_GLS_vs_NTC
ENSG00000226918.1	ENSG00000226918	unprocessed_pseudogene	0	0	0	0	0	0	0	0	0							Group_NIT2_GLS_vs_NTC
ENSG00000226919.4	ENSG00000226919	lncRNA	0	0	0	0	0.957564	0	0	0	0.0638376	0.650062	4.20601	0.154556	0.877172		0.00334656	Group_NIT2_GLS_vs_NTC
ENSG00000226920.1	ENSG00000226920	lncRNA	0	0	0	0	0	0	0	0	0							Group_NIT2_GLS_vs_NTC
ENSG00000226921.7	LINC00454	lncRNA	0	0	0	0	0	0	0	0	0.0593538	-0.0712787	4.20601	-0.0169469	0.986479		-0.000574775	Group_NIT2_GLS_vs_NTC
ENSG00000226925.1	IL1R1-AS1	lncRNA	0	0	0	0	0	0	0	0	0							Group_NIT2_GLS_vs_NTC
ENSG00000226927.1	ENSG00000226927	lncRNA	0	0	0	0.983221	0	0	0	0	0.0655481	-0.780597	4.20483	-0.185643	0.852725		-0.00274659	Group_NIT2_GLS_vs_NTC
ENSG00000226928.1	RPS14P4	processed_pseudogene	0	0	0	0	0	0	0	0	0							Group_NIT2_GLS_vs_NTC
ENSG00000226929.3	CT47A11	protein_coding	0	0	0	0	0	0	0	0	0							Group_NIT2_GLS_vs_NTC
ENSG00000226930.1	GTF2IP2	unprocessed_pseudogene	0	0	0	0	0	0	0	0	0							Group_NIT2_GLS_vs_NTC
ENSG00000226933.1	NRBF2P2	processed_pseudogene	0	0	0	0	0	0.914217	0	1.25804	0.144817	1.28624	4.19705	0.306463	0.759252		0.00580933	Group_NIT2_GLS_vs_NTC
ENSG00000226935.6	LINC00161	lncRNA	6.38224	8.64362	3.6094	6.88255	8.61808	3.65687	15.9572	7.54827	6.04677	0.52096	0.796697	0.6539	0.513176	0.699786	0.0400749	Group_NIT2_GLS_vs_NTC
ENSG00000226938.1	ENSG00000226938	lncRNA	0	0	0	0	0	0	0	0	0							Group_NIT2_GLS_vs_NTC
ENSG00000226939.1	ENSG00000226939	lncRNA	0	0	0	0	0	0	0	0	0							Group_NIT2_GLS_vs_NTC
ENSG00000226941.9	RBMY1J	protein_coding	0	0	0	0	0	0	0	0	0							Group_NIT2_GLS_vs_NTC
ENSG00000226942.2	IL9RP3	unprocessed_pseudogene	1.06371	0	0	0	0	0	0	0	0.0709138	-0.792588	4.20601	-0.188442	0.85053		-0.00305811	Group_NIT2_GLS_vs_NTC
ENSG00000226943.3	ALG1L5P	unprocessed_pseudogene	0	0	0	0	0	0	0	0	0.309344	-0.0712961	4.20601	-0.016951	0.986476		-0.00100945	Group_NIT2_GLS_vs_NTC
ENSG00000226944.1	RNF207-AS1	lncRNA	3.19112	0	3.6094	2.94966	5.74538	1.82843	3.03947	0	2.15436	0.359062	1.17361	0.305948	0.759644		0.013741	Group_NIT2_GLS_vs_NTC
ENSG00000226945.1	ENSG00000226945	processed_pseudogene	1.06371	2.1609	6.31645	0.983221	1.91513	1.82843	0.759866	0	2.09819	-1.24836	1.37736	-0.906344	0.364754		-0.033419	Group_NIT2_GLS_vs_NTC
ENSG00000226946.1	ENSG00000226946	processed_pseudogene	0	0	0	0	0	0	0	0	0							Group_NIT2_GLS_vs_NTC
ENSG00000226947.1	LCEP4	unprocessed_pseudogene	0	0	0	0	0	0	0	0	0							Group_NIT2_GLS_vs_NTC
ENSG00000226949.1	OR6K5P	unprocessed_pseudogene	0	0	0	0	0	0	0	0	0.0593538	-0.0712787	4.20601	-0.0169469	0.986479		-0.000574775	Group_NIT2_GLS_vs_NTC
ENSG00000226950.8	DANCR	lncRNA	663.753	531.583	671.348	512.258	641.568	426.025	351.818	383.703	593.293	-0.433298	0.128497	-3.37205	0.000746107	0.00547427	-0.384121	Group_NIT2_GLS_vs_NTC
ENSG00000226952.1	ENSG00000226952	processed_pseudogene	0	0	0	1.96644	0	0	0	0	0.187445	-1.20781	4.19561	-0.287875	0.773442		-0.00436096	Group_NIT2_GLS_vs_NTC
ENSG00000226953.8	NCKAP5-AS2	lncRNA	1.06371	0	1.8047	1.96644	1.91513	4.57108	3.79933	3.77413	3.17978	1.52297	1.03147	1.4765	0.13981		0.0834514	Group_NIT2_GLS_vs_NTC
ENSG00000226954.1	ENSG00000226954	lncRNA	0	0	0	0	0	0	0.759866	0	0.278266	0.603511	4.20116	0.143653	0.885774		0.00281885	Group_NIT2_GLS_vs_NTC
ENSG00000226955.1	ENSG00000226955	processed_pseudogene	0	0	0	0	0	0	0	0	0							Group_NIT2_GLS_vs_NTC
ENSG00000226956.1	ENSG00000226956	lncRNA	0	0	0	0	0	0	0	0	0							Group_NIT2_GLS_vs_NTC
ENSG00000226957.1	ENSG00000226957	lncRNA	0	0	0	0	0	0	0	0	0							Group_NIT2_GLS_vs_NTC
ENSG00000226960.1	MTCO1P21	unprocessed_pseudogene	0	0	0	0	0	0	0	0	0							Group_NIT2_GLS_vs_NTC
ENSG00000226961.3	PPIAP60	processed_pseudogene	0	0	0	0	0.957564	2.74265	0	0	0.604321	1.94802	3.68357	0.528841	0.596916		0.00691354	Group_NIT2_GLS_vs_NTC
ENSG00000226962.1	RAC1P6	processed_pseudogene	0	0	0	0	0	0	0	0	0							Group_NIT2_GLS_vs_NTC
ENSG00000226963.1	ENSG00000226963	lncRNA	0	0	0.902349	0	0	0	0	0	0.0601566	-0.792598	4.20601	-0.188444	0.850529		-0.00280818	Group_NIT2_GLS_vs_NTC
ENSG00000226964.1	RHEBP2	processed_pseudogene	2.12741	0	2.70705	0	4.78782	0.914217	0.759866	3.77413	1.60891	1.164	1.42518	0.816745	0.414074		0.0289685	Group_NIT2_GLS_vs_NTC
ENSG00000226965.2	ENSG00000226965	lncRNA	0	0	0	0	0	0	0	0	0.0593538	-0.0712787	4.20601	-0.0169469	0.986479		-0.000574775	Group_NIT2_GLS_vs_NTC
ENSG00000226967.1	HAUS4P1	processed_pseudogene	0	0	0	0	0	0	0	0	0							Group_NIT2_GLS_vs_NTC
ENSG00000226968.1	LINC00423	lncRNA	0	0	0	0	0	0	0	0	0							Group_NIT2_GLS_vs_NTC
ENSG00000226969.1	PRKCZ-DT	lncRNA	0	0	0	0	0	0	3.03947	0	0.202631	16.1019	4.17739	3.85452	0.000115956		0.00323886	Group_NIT2_GLS_vs_NTC
ENSG00000226970.2	NEDD8P1	processed_pseudogene	0	4.32181	3.6094	3.93288	2.87269	1.82843	3.79933	0	2.16926	-0.611666	1.22653	-0.498697	0.617993		-0.0200925	Group_NIT2_GLS_vs_NTC
ENSG00000226971.1	ENSG00000226971	processed_pseudogene	3.19112	1.08045	0.902349	0.983221	0	0.914217	0	0	0.799591	-2.48899	1.94084	-1.28243	0.199692		-0.0326461	Group_NIT2_GLS_vs_NTC
ENSG00000226972.2	RPL12P19	processed_pseudogene	0	0	2.70705	0	0	1.82843	1.51973	1.25804	1.20354	1.31023	1.89905	0.689937	0.490234		0.0197983	Group_NIT2_GLS_vs_NTC
ENSG00000226973.1	ENSG00000226973	unprocessed_pseudogene	0	0	0	0	0	0	0	0	0							Group_NIT2_GLS_vs_NTC
ENSG00000226976.3	COX6A1P2	processed_pseudogene	9.57336	16.2068	9.02349	10.8154	19.1513	10.0564	5.31906	8.80631	10.3927	-0.142649	0.503661	-0.283224	0.777005	0.886279	-0.0254737	Group_NIT2_GLS_vs_NTC
ENSG00000226977.1	HMGN1P24	processed_pseudogene	0	0	0	0.983221	0	0	0	0	0.278533	-0.769841	4.20373	-0.183133	0.854694		-0.00384424	Group_NIT2_GLS_vs_NTC
ENSG00000226978.1	MAGI2-AS2	lncRNA	0	0	0	0	0	0	0	0	0							Group_NIT2_GLS_vs_NTC
ENSG00000226979.9	LTA	protein_coding	10.6371	12.9654	7.21879	8.84899	6.70295	3.65687	2.2796	1.25804	7.6763	-1.57547	0.658037	-2.3942	0.0166566	0.0649219	-0.2945	Group_NIT2_GLS_vs_NTC
ENSG00000226981.2	ABHD17AP6	unprocessed_pseudogene	1.06371	0	0.902349	0	0	0	0	0	0.609437	-1.35784	2.7288	-0.497597	0.618768		-0.01258	Group_NIT2_GLS_vs_NTC
ENSG00000226982.4	CENPCP1	processed_pseudogene	2.12741	1.08045	1.8047	0.983221	0	0	0	1.25804	0.658492	-2.36285	2.08486	-1.13334	0.257073		-0.0248879	Group_NIT2_GLS_vs_NTC
ENSG00000226983.3	LINC01692	lncRNA	0	0	0	0	0	0	0	0	0							Group_NIT2_GLS_vs_NTC
ENSG00000226984.1	ENSG00000226984	processed_pseudogene	0	0	0	0.983221	0	0	0	0	0.124902	-0.792595	4.20601	-0.188443	0.850529		-0.00363304	Group_NIT2_GLS_vs_NTC
ENSG00000226985.7	LINC01203	lncRNA	2.12741	0	0.902349	0	5.74538	10.9706	0	0	2.95372	1.9795	1.61847	1.22307	0.221304		0.0307966	Group_NIT2_GLS_vs_NTC
ENSG00000226986.4	PRELID1P5	processed_pseudogene	1.06371	1.08045	1.8047	0	0.957564	4.57108	0.759866	0	1.37379	0.263476	1.54916	0.170077	0.86495		0.00548513	Group_NIT2_GLS_vs_NTC
ENSG00000226987.1	ENSG00000226987	processed_pseudogene	0	0	0	0.983221	0	0	0	0	0.206823	-0.704723	4.19569	-0.167963	0.866612		-0.00262838	Group_NIT2_GLS_vs_NTC
ENSG00000226989.1	ENSG00000226989	processed_pseudogene	0	0	0	0	0	0	0	0	0							Group_NIT2_GLS_vs_NTC
ENSG00000226990.1	ENSG00000226990	lncRNA	0	0	0	0	0	0	0	0	0.118401	-0.0712889	4.20601	-0.0169493	0.986477		-0.000843079	Group_NIT2_GLS_vs_NTC
ENSG00000226991.2	ENSG00000226991	processed_pseudogene	0	0	0	0	0	0	0	0	0							Group_NIT2_GLS_vs_NTC
ENSG00000226992.1	ENSG00000226992	lncRNA	0	0	0	0	0	0	0	0	0							Group_NIT2_GLS_vs_NTC
ENSG00000226994.9	ENSG00000226994	lncRNA	0	0	0	0	0	0	0	0	0							Group_NIT2_GLS_vs_NTC
ENSG00000226995.9	LINC00658	lncRNA	0	0	0	0	0	0	0	0	0							Group_NIT2_GLS_vs_NTC
ENSG00000226996.5	ENSG00000226996	lncRNA	0	0	0	0	0	0	0	0	0.0593538	-0.0712787	4.20601	-0.0169469	0.986479		-0.000574775	Group_NIT2_GLS_vs_NTC
ENSG00000226998.1	MTATP6P30	unprocessed_pseudogene	0	0	0	0	0	0	0	0	0							Group_NIT2_GLS_vs_NTC
ENSG00000226999.1	ENSG00000226999	processed_pseudogene	0	0	0	0.983221	0	0	0	0	0.0655481	-0.780597	4.20483	-0.185643	0.852725		-0.00274659	Group_NIT2_GLS_vs_NTC
ENSG00000227000.2	HSPD1P14	processed_pseudogene	0	0	0	0	0	0	0	0	0.0593538	-0.0712787	4.20601	-0.0169469	0.986479		-0.000574775	Group_NIT2_GLS_vs_NTC
ENSG00000227001.3	NBPF2P	unprocessed_pseudogene	3.19112	5.40226	4.51175	3.93288	5.74538	3.65687	2.2796	3.77413	4.13253	-0.158921	0.835347	-0.190245	0.849117		-0.0114534	Group_NIT2_GLS_vs_NTC
ENSG00000227002.2	SNRPEP10	processed_pseudogene	0	0	0	0	0	0	0	0	0							Group_NIT2_GLS_vs_NTC
ENSG00000227004.2	ENSG00000227004	processed_pseudogene	0	0	0	0	0	0	0	0	0							Group_NIT2_GLS_vs_NTC
ENSG00000227006.2	ENSG00000227006	lncRNA	0	1.08045	0.902349	1.96644	0	0.914217	2.2796	0	0.948636	-0.249703	2.04974	-0.121822	0.90304		-0.00304012	Group_NIT2_GLS_vs_NTC
ENSG00000227007.1	LINC01247	lncRNA	0	0	0	0	0	0	0	0	0							Group_NIT2_GLS_vs_NTC
ENSG00000227008.2	RPS24P19	processed_pseudogene	15.9556	16.2068	14.4376	10.8154	16.2786	15.5417	17.4769	17.6126	15.205	0.226741	0.401668	0.564498	0.572415	0.74757	0.0584244	Group_NIT2_GLS_vs_NTC
ENSG00000227009.1	FUNDC2P4	processed_pseudogene	0	0	0.902349	0	0	0	0	0	0.134728	-0.792602	4.20601	-0.188445	0.850528		-0.00307224	Group_NIT2_GLS_vs_NTC
ENSG00000227011.4	LINC02876	lncRNA	0	0	0	0	0	0	0	0	0							Group_NIT2_GLS_vs_NTC
ENSG00000227012.3	LINC02527	lncRNA	0	0	0	0	0	0	0	0	0							Group_NIT2_GLS_vs_NTC
ENSG00000227013.3	OR7E96P	unprocessed_pseudogene	0	0	0	0	0	0	0	0	0							Group_NIT2_GLS_vs_NTC
ENSG00000227014.6	FKBP14-AS1	lncRNA	1.06371	3.24136	1.8047	0	0.957564	0	2.2796	1.25804	1.49082	-0.580446	1.61145	-0.360202	0.718696		-0.0106921	Group_NIT2_GLS_vs_NTC
ENSG00000227015.1	ENSG00000227015	unprocessed_pseudogene	0	0	0	0	0	0	0	0	0							Group_NIT2_GLS_vs_NTC
ENSG00000227016.3	LINC02796	lncRNA	0	0	0	0	0	0	0	0	0							Group_NIT2_GLS_vs_NTC
ENSG00000227017.1	ENSG00000227017	lncRNA	0	0	0	0	0	0	0	0	0.0856296	-0.0712851	4.20601	-0.0169484	0.986478		-0.000676248	Group_NIT2_GLS_vs_NTC
ENSG00000227018.1	IL6STP1	processed_pseudogene	3.19112	2.1609	7.21879	1.96644	0.957564	4.57108	3.79933	1.25804	3.67317	-0.410376	0.954269	-0.430043	0.667165		-0.0232567	Group_NIT2_GLS_vs_NTC
ENSG00000227019.2	OR7E101P	unprocessed_pseudogene	0	0	0	0	0	0	0	0	0							Group_NIT2_GLS_vs_NTC
ENSG00000227023.1	OR51A3P	unprocessed_pseudogene	0	0	0	0	0	0	0	0	0							Group_NIT2_GLS_vs_NTC
ENSG00000227028.6	SLC8A1-AS1	lncRNA	0	0	0	0	1.91513	1.82843	0	2.51609	0.559657	2.85438	3.67513	0.776675	0.437351		0.01046	Group_NIT2_GLS_vs_NTC
ENSG00000227029.1	ENSG00000227029	lncRNA	0	0	0	0	0	0	0	0	0							Group_NIT2_GLS_vs_NTC
ENSG00000227032.1	RPS2P36	processed_pseudogene	0	0	0	0	0	0	0	0	0							Group_NIT2_GLS_vs_NTC
ENSG00000227033.1	ENSG00000227033	lncRNA	0	0	0	0	0	0	0	0	0							Group_NIT2_GLS_vs_NTC
ENSG00000227034.1	ENSG00000227034	processed_pseudogene	1.06371	2.1609	0	0	0	1.82843	0.759866	0	1.14749	-0.00495954	2.29646	-0.00215964	0.998277		0.00158559	Group_NIT2_GLS_vs_NTC
ENSG00000227035.1	MTATP6P18	unprocessed_pseudogene	0	0	0	0	0	0	0	0	0							Group_NIT2_GLS_vs_NTC
ENSG00000227036.10	LINC00511	lncRNA	3.19112	0	0	0	0	0.914217	15.9572	7.54827	2.28743	3.05831	1.7335	1.76423	0.0776926		0.0350034	Group_NIT2_GLS_vs_NTC
ENSG00000227038.4	GTF2IP7	transcribed_unprocessed_pseudogene	2.12741	0	0	0	0	0	0	0	0.283103	-1.41486	4.18579	-0.338015	0.735352		-0.00446196	Group_NIT2_GLS_vs_NTC
ENSG00000227039.8	ITGB2-AS1	lncRNA	1.06371	0	0	0	0	1.82843	0	3.77413	0.642579	1.74162	2.6755	0.650952	0.515077		0.00737258	Group_NIT2_GLS_vs_NTC
ENSG00000227040.4	ENSG00000227040	processed_pseudogene	1.06371	0	0	0	0.957564	1.82843	0	1.25804	0.615874	1.33497	2.18307	0.611509	0.540863		0.0146759	Group_NIT2_GLS_vs_NTC
ENSG00000227042.1	ENSG00000227042	lncRNA	0	0	0	0	0	0	0	0	0							Group_NIT2_GLS_vs_NTC
ENSG00000227043.3	LINC01682	lncRNA	0	0	0	0	0	0	0	0	0							Group_NIT2_GLS_vs_NTC
ENSG00000227045.1	ENSG00000227045	lncRNA	0	0	0	0	0.957564	0	0	0	0.123191	0.59799	4.20052	0.142361	0.886795		0.00298707	Group_NIT2_GLS_vs_NTC
ENSG00000227047.1	ENSG00000227047	lncRNA	0	0	0	0	0	0	0	0	0							Group_NIT2_GLS_vs_NTC
ENSG00000227048.2	ENSG00000227048	processed_pseudogene	0	0	0	0	0	0	0	0	0							Group_NIT2_GLS_vs_NTC
ENSG00000227050.1	ENSG00000227050	lncRNA	0	0	0	0	0	0	0	0	0							Group_NIT2_GLS_vs_NTC
ENSG00000227051.7	C14orf132	protein_coding	1174.33	1344.08	1416.69	1445.33	729.664	622.582	661.844	608.893	990.276	-1.02377	0.185053	-5.53228	3.16093e-08	1.13969e-06	-0.962152	Group_NIT2_GLS_vs_NTC
ENSG00000227053.2	MUC12-AS1	lncRNA	2.12741	0	0	0.983221	0	6.39952	8.35853	11.3224	2.70701	3.8756	1.63838	2.3655	0.0180056		0.0611158	Group_NIT2_GLS_vs_NTC
ENSG00000227054.1	FDX1P2	processed_pseudogene	0	0	0	0	0	0	0	0	0							Group_NIT2_GLS_vs_NTC
ENSG00000227055.1	ENSG00000227055	processed_pseudogene	0	0	0	0	0	0	0	0	0							Group_NIT2_GLS_vs_NTC
ENSG00000227056.2	RPL6P2	processed_pseudogene	1.06371	0	0	0	1.91513	0	0.759866	0	0.547533	0.844479	3.71868	0.227091	0.820353		0.00415244	Group_NIT2_GLS_vs_NTC
ENSG00000227057.10	WDR46	protein_coding	1293.47	1413.23	1246.14	1303.75	1246.75	1051.35	1236.3	1273.14	1297.1	-0.131504	0.0866612	-1.51745	0.129152	0.288738	-0.12377	Group_NIT2_GLS_vs_NTC
ENSG00000227058.1	ENSG00000227058	unprocessed_pseudogene	0	0	0	0	0	0	0	0	0							Group_NIT2_GLS_vs_NTC
ENSG00000227059.7	ANHX	protein_coding	0	0	0	0	0	0	0	0	0							Group_NIT2_GLS_vs_NTC
ENSG00000227060.7	LINC00629	lncRNA	0	0	0	0.983221	0.957564	0.914217	0	3.77413	0.571781	1.63135	2.70605	0.602853	0.546607		0.013897	Group_NIT2_GLS_vs_NTC
ENSG00000227061.2	ENSG00000227061	lncRNA	0	0	0	0	0	0	0	0	0							Group_NIT2_GLS_vs_NTC
ENSG00000227062.2	ENSG00000227062	processed_pseudogene	0	0	0	0	0	0	0	0	0							Group_NIT2_GLS_vs_NTC
ENSG00000227063.5	RPL41P1	processed_pseudogene	0	0	0.902349	0	2.87269	0	0	0	0.438546	0.814118	3.50384	0.23235	0.816266		0.00285185	Group_NIT2_GLS_vs_NTC
ENSG00000227064.1	NAA20P1	processed_pseudogene	0	0	0	0	0	0	0	0	0							Group_NIT2_GLS_vs_NTC
ENSG00000227066.2	ENSG00000227066	lncRNA	0	0	0.902349	0	0	0	0	0	0.0601566	-0.792598	4.20601	-0.188444	0.850529		-0.00280818	Group_NIT2_GLS_vs_NTC
ENSG00000227067.3	DPPA3P1	processed_pseudogene	0	0	0	0	0	0	0	0	0							Group_NIT2_GLS_vs_NTC
ENSG00000227068.1	ENSG00000227068	lncRNA	0	0	0	0	0	0	0	0	0							Group_NIT2_GLS_vs_NTC
ENSG00000227069.1	CNN2P2	processed_pseudogene	0	0	0	0	0	0	0	0	0							Group_NIT2_GLS_vs_NTC
ENSG00000227070.2	EPS15-AS1	lncRNA	0	0	0	0	0	0	0	0	0							Group_NIT2_GLS_vs_NTC
ENSG00000227071.1	FOCAD-AS1	lncRNA	0	0	0.902349	0	0	0.914217	0.759866	0	0.882904	0.547558	2.02471	0.270438	0.786824		0.00863432	Group_NIT2_GLS_vs_NTC
ENSG00000227072.1	ENSG00000227072	processed_pseudogene	0	0	0	0	0	0	0	0	0							Group_NIT2_GLS_vs_NTC
ENSG00000227073.1	SDHDP2	processed_pseudogene	0	0	0	0	0	0	0	2.51609	0.253369	0.938181	4.18824	0.224003	0.822755		0.00276444	Group_NIT2_GLS_vs_NTC
ENSG00000227075.1	ENSG00000227075	lncRNA	0	0	0	0	0	0	0	0	0							Group_NIT2_GLS_vs_NTC
ENSG00000227076.1	ENSG00000227076	lncRNA	24.4653	20.5286	18.047	22.6141	12.4483	10.0564	11.398	3.77413	16.8819	-1.19028	0.431824	-2.75641	0.00584395	0.0286302	-0.789101	Group_NIT2_GLS_vs_NTC
ENSG00000227077.3	ENSG00000227077	processed_pseudogene	1.06371	0	0.902349	0	1.91513	0	0.759866	5.03218	0.701231	1.67738	2.55437	0.656672	0.511392		0.0119891	Group_NIT2_GLS_vs_NTC
ENSG00000227078.1	LINC02094	lncRNA	0	0	0	0	0	0	0.759866	0	0.0506578	0.634156	4.20444	0.15083	0.88011		0.00264816	Group_NIT2_GLS_vs_NTC
ENSG00000227080.2	ENSG00000227080	processed_pseudogene	0	0	0	0	0	0	0	0	0							Group_NIT2_GLS_vs_NTC
ENSG00000227081.5	ENSG00000227081	processed_pseudogene	8.50966	15.1263	18.047	4.91611	6.70295	25.5981	9.87826	16.3546	14.6046	0.313963	0.536932	0.584735	0.558726	0.73625	0.0504495	Group_NIT2_GLS_vs_NTC
ENSG00000227082.3	LINC02798	lncRNA	34.0386	51.8617	29.7775	20.6476	36.3874	32.9118	22.0361	25.1609	29.7455	-0.209216	0.31242	-0.669661	0.503074	0.692601	-0.0785155	Group_NIT2_GLS_vs_NTC
ENSG00000227083.1	ENSG00000227083	lncRNA	0	0	0	0	0	0	0	0	0							Group_NIT2_GLS_vs_NTC
ENSG00000227087.4	RBMX2P5	processed_pseudogene	1.06371	1.08045	1.8047	0	0	0.914217	0	0	0.643924	-1.73808	2.2157	-0.784438	0.432783		-0.0198599	Group_NIT2_GLS_vs_NTC
ENSG00000227088.2	ENSG00000227088	lncRNA	0	0	0	0	0	0	0	0	0							Group_NIT2_GLS_vs_NTC
ENSG00000227089.2	ENSG00000227089	lncRNA	0	0	0	0	0	0	0	0	0							Group_NIT2_GLS_vs_NTC
ENSG00000227090.1	ENSG00000227090	lncRNA	0	0	0	0	0	0	0	0	0							Group_NIT2_GLS_vs_NTC
ENSG00000227091.2	SLC6A17-AS1	lncRNA	0	0	0	0	0	0	0	0	0							Group_NIT2_GLS_vs_NTC
ENSG00000227094.1	ENSG00000227094	lncRNA	0	0	0	0.983221	0	0	0	0	0.0655481	-0.780597	4.20483	-0.185643	0.852725		-0.00274659	Group_NIT2_GLS_vs_NTC
ENSG00000227096.1	HMGB3P8	processed_pseudogene	0	0	0	0	0	0	0	0	0.0593538	-0.0712787	4.20601	-0.0169469	0.986479		-0.000574775	Group_NIT2_GLS_vs_NTC
ENSG00000227097.5	RPS28P7	processed_pseudogene	4.25483	0	6.31645	3.93288	4.78782	0.914217	5.31906	10.0644	4.05013	0.552592	0.868777	0.636058	0.524739		0.0388785	Group_NIT2_GLS_vs_NTC
ENSG00000227098.2	ENSG00000227098	lncRNA	0	0	0.902349	0	24.8967	0	0	0	1.77929	-0.888669	4.13974	-0.214668	0.830026		0.00242572	Group_NIT2_GLS_vs_NTC
ENSG00000227101.2	ENSG00000227101	lncRNA	0	0	0	0	0	0	0	0	0							Group_NIT2_GLS_vs_NTC
ENSG00000227102.2	OR2AS1P	unprocessed_pseudogene	0	0	0	0	0	0	0	0	0							Group_NIT2_GLS_vs_NTC
ENSG00000227104.3	PIGQP1	transcribed_unprocessed_pseudogene	0	0	0	0	0	0	0	0	0							Group_NIT2_GLS_vs_NTC
ENSG00000227105.1	PARP1P1	processed_pseudogene	1.06371	0	0.902349	0.983221	0	0	0	2.51609	1.2956	-0.683125	1.69256	-0.403604	0.686504		-0.0136174	Group_NIT2_GLS_vs_NTC
ENSG00000227107.1	ENSG00000227107	lncRNA	2.12741	0	0.902349	0.983221	0.957564	0.914217	0.759866	0	1.13878	-0.664395	1.96394	-0.338296	0.73514		-0.00894475	Group_NIT2_GLS_vs_NTC
ENSG00000227108.1	IGHD1-14	IG_D_gene	0	0	0	0	0	0	0	0	0							Group_NIT2_GLS_vs_NTC
ENSG00000227109.1	CRIP1P3	processed_pseudogene	0	0	0	0	0	0	0	0	0							Group_NIT2_GLS_vs_NTC
ENSG00000227110.7	LMCD1-AS1	lncRNA	5.31854	5.40226	3.6094	6.88255	11.4908	2.74265	3.79933	3.77413	5.48877	-0.0342823	0.720902	-0.0475548	0.962071	0.983058	-0.00306117	Group_NIT2_GLS_vs_NTC
ENSG00000227113.2	ENSG00000227113	unprocessed_pseudogene	0	0	0.902349	0.983221	0	0	0.759866	0	0.400077	-0.7704	4.18256	-0.184194	0.853862		-0.00368651	Group_NIT2_GLS_vs_NTC
ENSG00000227115.10	LINC01630	lncRNA	0	1.08045	0	0	0	0	0	0	0.0720302	-0.792594	4.20601	-0.188443	0.850529		-0.00291986	Group_NIT2_GLS_vs_NTC
ENSG00000227117.6	HORMAD2-AS1	lncRNA	0	0	0	0	0	0	0	0	0							Group_NIT2_GLS_vs_NTC
ENSG00000227118.3	BTF3P13	processed_pseudogene	1.06371	0	0.902349	0	1.91513	0	1.51973	0	0.91134	0.504226	1.97867	0.25483	0.798854		0.00735233	Group_NIT2_GLS_vs_NTC
ENSG00000227120.1	ENSG00000227120	processed_pseudogene	0	0	0	0	0	0	0	0	0							Group_NIT2_GLS_vs_NTC
ENSG00000227121.2	LINC02672	lncRNA	10.6371	5.40226	18.047	16.7148	3.83026	0	0	1.25804	7.72564	-3.35099	1.07701	-3.11139	0.00186207	0.0115331	-0.16869	Group_NIT2_GLS_vs_NTC
ENSG00000227123.1	RPL12P44	processed_pseudogene	0	0	0	0	0.957564	0	0	1.25804	0.233337	1.25283	4.19251	0.298825	0.765073		0.00541319	Group_NIT2_GLS_vs_NTC
ENSG00000227124.11	ZNF717	protein_coding	32.9749	51.8617	82.1138	63.9094	30.642	23.7696	75.9866	26.4189	49.1962	-0.614557	0.269403	-2.28118	0.0225376	0.0812896	-0.398412	Group_NIT2_GLS_vs_NTC
ENSG00000227125.1	ENSG00000227125	lncRNA	0	0	0	0	0	0	0	0	0							Group_NIT2_GLS_vs_NTC
ENSG00000227128.5	LBX1-AS1	lncRNA	0	0	0	0	0.957564	0	0	0	0.0638376	0.650062	4.20601	0.154556	0.877172		0.00334656	Group_NIT2_GLS_vs_NTC
ENSG00000227131.1	ENSG00000227131	lncRNA	0	0	0	0	0	0	0	0	0							Group_NIT2_GLS_vs_NTC
ENSG00000227133.1	ENSG00000227133	processed_pseudogene	0	1.08045	0	0	0	0	0	0	0.0720302	-0.792594	4.20601	-0.188443	0.850529		-0.00291986	Group_NIT2_GLS_vs_NTC
ENSG00000227134.1	OTX2P2	processed_pseudogene	0	0	0	0	0	0	0	0	0							Group_NIT2_GLS_vs_NTC
ENSG00000227138.1	ENSG00000227138	processed_pseudogene	0	0	0	0	0	0	0	0	0							Group_NIT2_GLS_vs_NTC
ENSG00000227139.1	ENSG00000227139	lncRNA	0	0	1.8047	0	0	0	0	1.25804	0.345994	-0.46364	4.1791	-0.110943	0.911662		0.000103456	Group_NIT2_GLS_vs_NTC
ENSG00000227140.3	USP17L5	protein_coding	0	0	0	0	0	0	0	0	0							Group_NIT2_GLS_vs_NTC
ENSG00000227141.2	ENSG00000227141	processed_pseudogene	1.06371	0	0	0	0	0	0	0	0.0709138	-0.792588	4.20601	-0.188442	0.85053		-0.00305811	Group_NIT2_GLS_vs_NTC
ENSG00000227143.1	LINC01153	lncRNA	0	0	0	0	0	0	0	0	0							Group_NIT2_GLS_vs_NTC
ENSG00000227145.2	IL21-AS1	lncRNA	0	0	0	0	0	0	0	1.25804	0.0838696	0.650056	4.20601	0.154554	0.877173		0.00317985	Group_NIT2_GLS_vs_NTC
ENSG00000227148.1	ENSG00000227148	lncRNA	0	0	0	0	0	0	0	0	0							Group_NIT2_GLS_vs_NTC
ENSG00000227149.1	MTCO1P44	processed_pseudogene	0	0	0	0	0	0	0	0	0							Group_NIT2_GLS_vs_NTC
ENSG00000227150.1	ENSG00000227150	lncRNA	0	0	0	0	0	0	0	0	0							Group_NIT2_GLS_vs_NTC
ENSG00000227151.4	PRR20D	protein_coding	0	0	0	0	0	0	0	0	0							Group_NIT2_GLS_vs_NTC
ENSG00000227152.6	OR2T7	protein_coding	0	0	0	0	0	0	0	0	0							Group_NIT2_GLS_vs_NTC
ENSG00000227154.4	MKRN6P	unprocessed_pseudogene	0	0	0	0	0	0	0	0	0							Group_NIT2_GLS_vs_NTC
ENSG00000227155.7	DOCK8-AS2	lncRNA	0	0	0	0	0	0	0	0	0.141275	-0.0712935	4.20601	-0.0169504	0.986476		-0.000616958	Group_NIT2_GLS_vs_NTC
ENSG00000227157.2	ENSG00000227157	lncRNA	0	0	0	0	0	0	0	0	0							Group_NIT2_GLS_vs_NTC
ENSG00000227158.1	ENSG00000227158	processed_pseudogene	8.50966	5.40226	10.8282	5.89933	12.4483	9.14217	3.03947	6.29022	8.11026	-0.075765	0.783909	-0.0966502	0.923004	0.96382	-0.00577964	Group_NIT2_GLS_vs_NTC
ENSG00000227159.8	DDX11L16	unprocessed_pseudogene	0	0	0	0	0	0	0	0	0							Group_NIT2_GLS_vs_NTC
ENSG00000227161.1	ENSG00000227161	lncRNA	0	0	0	0	0	0	0	0	0.0593538	-0.0712787	4.20601	-0.0169469	0.986479		-0.000574775	Group_NIT2_GLS_vs_NTC
ENSG00000227163.2	ENSG00000227163	processed_pseudogene	0	0	0	0	0	0	0	0	0.0563494	-0.0712887	4.20601	-0.0169492	0.986477		-0.000836899	Group_NIT2_GLS_vs_NTC
ENSG00000227165.10	WDR11-DT	lncRNA	10.6371	5.40226	9.02349	5.89933	1.91513	1.82843	0	1.25804	3.8169	-2.96989	1.13854	-2.6085	0.0090939		-0.132095	Group_NIT2_GLS_vs_NTC
ENSG00000227166.1	STSP1	unprocessed_pseudogene	0	0	0	0	0	0	0	0	0							Group_NIT2_GLS_vs_NTC
ENSG00000227167.1	ENSG00000227167	lncRNA	2.12741	0	0	2.94966	0	2.74265	0	1.25804	0.732708	-0.919371	2.57978	-0.356376	0.721559		-0.00762711	Group_NIT2_GLS_vs_NTC
ENSG00000227169.2	ENSG00000227169	lncRNA	0	0	0	0	0	0	0	0	0							Group_NIT2_GLS_vs_NTC
ENSG00000227170.1	TRPS1-AS1	lncRNA	0	0	0	0	0	0	0	0	0							Group_NIT2_GLS_vs_NTC
ENSG00000227172.2	YAE1-DT	lncRNA	0	0	0	0	0	0	0	0	0							Group_NIT2_GLS_vs_NTC
ENSG00000227173.1	MYL6P3	processed_pseudogene	1.06371	0	1.8047	0.983221	8.61808	2.74265	9.1184	7.54827	3.38988	2.83634	1.13507	2.49882	0.0124608		0.149215	Group_NIT2_GLS_vs_NTC
ENSG00000227175.1	BEND7-DT	lncRNA	0	0	0	1.96644	0	0	0	0	0.309004	-1.202	4.19539	-0.286505	0.774492		-0.00431551	Group_NIT2_GLS_vs_NTC
ENSG00000227176.1	NSA2P5	processed_pseudogene	1.06371	0	0	0	0	0.914217	0	0	0.202499	-0.0712646	4.20601	-0.0169435	0.986482		-5.96493e-05	Group_NIT2_GLS_vs_NTC
ENSG00000227177.1	AIMP1P2	processed_pseudogene	0	0	0	1.96644	0	0	0	0	0.131096	-1.15281	4.19355	-0.274901	0.783392		-0.00302513	Group_NIT2_GLS_vs_NTC
ENSG00000227179.7	PGBP	transcribed_unprocessed_pseudogene	0	0	0	0	0	0	0	0	0							Group_NIT2_GLS_vs_NTC
ENSG00000227180.1	LRRC2P1	processed_pseudogene	0	0	0	0	0	0	0	0	0							Group_NIT2_GLS_vs_NTC
ENSG00000227181.1	LINC01688	lncRNA	0	0	0	0	0	0	0	0	0							Group_NIT2_GLS_vs_NTC
ENSG00000227182.1	VN1R28P	unitary_pseudogene	0	0	0	0	0	0	0	0	0							Group_NIT2_GLS_vs_NTC
ENSG00000227183.3	HDGFP1	processed_pseudogene	29.7838	77.7926	3.6094	35.396	28.7269	41.1398	0.759866	15.0965	31.61	-0.848194	0.386054	-2.19708	0.0280145	0.0953451	-0.418061	Group_NIT2_GLS_vs_NTC
ENSG00000227186.1	ENSG00000227186	lncRNA	0	0	0	0	0	0	0	0	0							Group_NIT2_GLS_vs_NTC
ENSG00000227187.1	RPL21P31	processed_pseudogene	0	0	0	0	0	0	0	0	0							Group_NIT2_GLS_vs_NTC
ENSG00000227188.1	MGAT3-AS1	lncRNA	0	0	0	0	0	0	0	0	0							Group_NIT2_GLS_vs_NTC
ENSG00000227189.2	ENSG00000227189	lncRNA	0	0	0	0	0	0	0	0	0.0593538	-0.0712787	4.20601	-0.0169469	0.986479		-0.000574775	Group_NIT2_GLS_vs_NTC
ENSG00000227191.8	TRGC2	TR_C_gene	0	0	0	0	0	0	0	0	0							Group_NIT2_GLS_vs_NTC
ENSG00000227192.1	ENSG00000227192	lncRNA	0	0	0	0	0	0	0	0	0.298614	-0.0713093	4.20601	-0.0169541	0.986473		-0.00116609	Group_NIT2_GLS_vs_NTC
ENSG00000227193.2	ENSG00000227193	lncRNA	1.06371	0	0	0	1.91513	0	0	0	0.198589	0.30411	4.18264	0.0727078	0.942039		0.00179926	Group_NIT2_GLS_vs_NTC
ENSG00000227195.11	MIR663AHG	lncRNA	0	0	0	0	0	0	0.759866	0	0.252216	0.561501	4.19561	0.13383	0.893537		0.00129397	Group_NIT2_GLS_vs_NTC
ENSG00000227196.1	IGHD4-23	IG_D_gene	0	0	0	0	0	0	0	0	0							Group_NIT2_GLS_vs_NTC
ENSG00000227197.1	ENSG00000227197	lncRNA	0	0	0	0	0	0	0	0	0							Group_NIT2_GLS_vs_NTC
ENSG00000227198.1	C6orf47-AS1	lncRNA	0	0	0	0	0	0	0	0	0							Group_NIT2_GLS_vs_NTC
ENSG00000227199.1	ST7-AS1	lncRNA	14.8919	10.8045	13.5352	12.7819	9.57564	0.914217	4.5592	1.25804	8.03094	-1.72397	0.644522	-2.67481	0.00747717	0.0348821	-0.960549	Group_NIT2_GLS_vs_NTC
ENSG00000227200.1	ENSG00000227200	lncRNA	0	1.08045	0	0	0	0.914217	0	0	0.504713	-0.195259	3.34276	-0.0584126	0.95342		-0.00107185	Group_NIT2_GLS_vs_NTC
ENSG00000227201.2	CNN2P1	processed_pseudogene	1.06371	1.08045	0.902349	0	0	0	0.759866	0	0.667748	-1.27552	2.35643	-0.541293	0.588306		-0.0150091	Group_NIT2_GLS_vs_NTC
ENSG00000227203.3	SUB1P1	processed_pseudogene	0	0	0	3.93288	0.957564	0.914217	2.2796	1.25804	1.7797	0.66146	1.55808	0.424535	0.671176		0.0125052	Group_NIT2_GLS_vs_NTC
ENSG00000227204.1	RBMY2JP	unprocessed_pseudogene	0	0	0	0	0	0	0	0	0							Group_NIT2_GLS_vs_NTC
ENSG00000227205.4	PFN1P9	processed_pseudogene	0	0	0	0	1.91513	0	0	0	0.127675	1.05945	4.19539	0.252527	0.800634		0.00435122	Group_NIT2_GLS_vs_NTC
ENSG00000227206.1	ENSG00000227206	lncRNA	0	0	0	0	0	0	0	0	0							Group_NIT2_GLS_vs_NTC
ENSG00000227207.2	RPL31P12	processed_pseudogene	0	0	0	0	0	0	0	0	0							Group_NIT2_GLS_vs_NTC
ENSG00000227209.1	WARS2P1	processed_pseudogene	0	0	0	0	0	0	0	0	0							Group_NIT2_GLS_vs_NTC
ENSG00000227210.2	WDR35-DT	lncRNA	0	3.24136	2.70705	0.983221	2.87269	0.914217	0.759866	3.77413	1.99148	0.31718	1.35289	0.234447	0.814638		0.0079783	Group_NIT2_GLS_vs_NTC
ENSG00000227211.2	H3P45	processed_pseudogene	0	0	0	0	0	0	0	0	0.0706377	-0.0712883	4.20601	-0.0169491	0.986477		-0.000752879	Group_NIT2_GLS_vs_NTC
ENSG00000227212.3	PFN1P6	processed_pseudogene	0	0	1.8047	1.96644	4.78782	1.82843	5.31906	1.25804	2.67798	1.97475	1.27618	1.5474	0.121768		0.0682264	Group_NIT2_GLS_vs_NTC
ENSG00000227213.1	SPATA13-AS1	lncRNA	0	0	0	0	0	0	0	0	0							Group_NIT2_GLS_vs_NTC
ENSG00000227214.2	HCG15	lncRNA	2.12741	2.1609	10.8282	4.91611	10.5332	2.74265	6.07893	3.77413	5.47825	0.216882	0.753999	0.287641	0.773621	0.884427	0.0196651	Group_NIT2_GLS_vs_NTC
ENSG00000227215.1	ENSG00000227215	lncRNA	0	1.08045	0	0	0	0	0	0	0.0720302	-0.792594	4.20601	-0.188443	0.850529		-0.00291986	Group_NIT2_GLS_vs_NTC
ENSG00000227217.1	ENSG00000227217	lncRNA	0	0	0	0	0	0	0	0	0							Group_NIT2_GLS_vs_NTC
ENSG00000227218.7	ENSG00000227218	lncRNA	5.31854	0	4.51175	2.94966	3.83026	0.914217	1.51973	6.29022	2.8139	-0.113548	1.12296	-0.101115	0.91946		-0.00450927	Group_NIT2_GLS_vs_NTC
ENSG00000227224.1	ENSG00000227224	processed_pseudogene	0	0	0	0	0	0	0	0	0							Group_NIT2_GLS_vs_NTC
ENSG00000227225.1	MTND1P14	unprocessed_pseudogene	0	0	0	0	0	0	0	0	0							Group_NIT2_GLS_vs_NTC
ENSG00000227227.1	ENSG00000227227	lncRNA	0	0	0	0	0	0	0	0	0.0563494	-0.0712887	4.20601	-0.0169492	0.986477		-0.000836899	Group_NIT2_GLS_vs_NTC
ENSG00000227230.1	ENSG00000227230	lncRNA	2.12741	2.1609	1.8047	0	6.70295	0.914217	0	0	1.49627	-0.477458	1.76113	-0.27111	0.786307		-0.00620543	Group_NIT2_GLS_vs_NTC
ENSG00000227233.1	CICP17	processed_pseudogene	0	0	0	0	0	0	0	0	0							Group_NIT2_GLS_vs_NTC
ENSG00000227234.2	SPANXB1	protein_coding	0	1.08045	0	0	0	0	0	0	0.368033	-0.590288	4.1841	-0.141079	0.887808		-0.0025823	Group_NIT2_GLS_vs_NTC
ENSG00000227236.2	ENSG00000227236	processed_pseudogene	0	0	0	0	0.957564	0	0	0	0.0638376	0.650062	4.20601	0.154556	0.877172		0.00334656	Group_NIT2_GLS_vs_NTC
ENSG00000227237.1	ZNF692-DT	lncRNA	0	0	0	0	0	0	0	0	0							Group_NIT2_GLS_vs_NTC
ENSG00000227238.1	TTC39DP	unitary_pseudogene	0	0	0	0	0	0	0	0	0							Group_NIT2_GLS_vs_NTC
ENSG00000227240.2	ENSG00000227240	lncRNA	0	0	0	0	0	0	0	0	0							Group_NIT2_GLS_vs_NTC
ENSG00000227241.1	ENSG00000227241	processed_pseudogene	0	0	0	0	0	0	0	0	0.0711734	-0.0712887	4.20601	-0.0169492	0.986477		-0.000764768	Group_NIT2_GLS_vs_NTC
ENSG00000227242.4	ENSG00000227242	unprocessed_pseudogene	0	0	0	0	0	0	0	0	0							Group_NIT2_GLS_vs_NTC
ENSG00000227243.3	SLAMF6P1	unprocessed_pseudogene	0	1.08045	0	0	0	0	0	0	0.0720302	-0.792594	4.20601	-0.188443	0.850529		-0.00291986	Group_NIT2_GLS_vs_NTC
ENSG00000227244.3	LINC00845	lncRNA	0	0	0	0	0	0	0	0	0.118708	-0.0712791	4.20601	-0.016947	0.986479		-0.000531488	Group_NIT2_GLS_vs_NTC
ENSG00000227245.1	ENSG00000227245	lncRNA	0	0	0	0	0	0	0	0	0							Group_NIT2_GLS_vs_NTC
ENSG00000227247.1	TRIM60P13	processed_pseudogene	0	0	0	0	0	0	0	0	0.0563494	-0.0712887	4.20601	-0.0169492	0.986477		-0.000836899	Group_NIT2_GLS_vs_NTC
ENSG00000227248.1	NALF1-IT1	lncRNA	0	0	0	0.983221	0.957564	0	0	0	0.200023	-0.0199795	4.20061	-0.00475634	0.996205		0.00221655	Group_NIT2_GLS_vs_NTC
ENSG00000227249.1	ENSG00000227249	processed_pseudogene	0	0	0	0	0	0	0	0	0							Group_NIT2_GLS_vs_NTC
ENSG00000227251.1	TRIM60P9Y	processed_pseudogene	0	0	0	0	0	0	0	0	0							Group_NIT2_GLS_vs_NTC
ENSG00000227252.2	COPS8-DT	lncRNA	34.0386	29.1722	33.3869	41.2953	27.7694	26.5123	33.4341	3.77413	29.2128	-0.609691	0.472684	-1.28985	0.197103	0.384444	-0.131948	Group_NIT2_GLS_vs_NTC
ENSG00000227253.3	ENSG00000227253	lncRNA	1.06371	0	0	0	0	0	0	0	0.28353	-0.824075	4.2031	-0.196064	0.84456		-0.00516742	Group_NIT2_GLS_vs_NTC
ENSG00000227254.1	VDAC1P12	processed_pseudogene	0	0	0	0	0	0	0	0	0.0745716	-0.0712823	4.20601	-0.0169477	0.986478		-0.000619142	Group_NIT2_GLS_vs_NTC
ENSG00000227255.1	CDRT15P2	unprocessed_pseudogene	0	0	0	0	0	0	0	0	0							Group_NIT2_GLS_vs_NTC
ENSG00000227256.1	MIS18A-AS1	lncRNA	1.06371	1.08045	0	1.96644	2.87269	0.914217	0	1.25804	1.36552	0.143506	1.57584	0.0910663	0.92744		0.00374495	Group_NIT2_GLS_vs_NTC
ENSG00000227257.1	ENSG00000227257	processed_pseudogene	0	0	0	0	0	0	0	0	0							Group_NIT2_GLS_vs_NTC
ENSG00000227258.7	SMIM2-AS1	lncRNA	3.19112	5.40226	2.70705	5.89933	0	2.74265	0.759866	8.80631	3.17414	-0.997078	1.01516	-0.982188	0.326007		-0.0527017	Group_NIT2_GLS_vs_NTC
ENSG00000227259.2	HMGN2P22	processed_pseudogene	0	0	0	1.96644	0	0	0	0	0.190297	-1.18898	4.19492	-0.283435	0.776844		-0.00428284	Group_NIT2_GLS_vs_NTC
ENSG00000227260.2	LINC01985	lncRNA	1.06371	1.08045	4.51175	4.91611	0	0	0.759866	0	1.72453	-3.27269	1.5631	-2.09371	0.0362854		-0.0735386	Group_NIT2_GLS_vs_NTC
ENSG00000227261.1	YWHAZP7	processed_pseudogene	0	0	0	0	1.91513	0	0	0	0.187029	0.953398	4.1913	0.227471	0.820058		0.00360901	Group_NIT2_GLS_vs_NTC
ENSG00000227262.3	HCG4B	unprocessed_pseudogene	0	0	0.902349	0	0	0	1.51973	0	0.306455	0.255985	4.17594	0.0612999	0.95112		0.000700434	Group_NIT2_GLS_vs_NTC
ENSG00000227264.3	ACTR3BP5	processed_pseudogene	0	0	0	0	0	0	0	0	0							Group_NIT2_GLS_vs_NTC
ENSG00000227265.2	GXYLT1P7	processed_pseudogene	0	0	0	0	0	0	0	0	0							Group_NIT2_GLS_vs_NTC
ENSG00000227267.3	ENSG00000227267	processed_pseudogene	0	0	0	0	0	0	0	0	0.126987	-0.0712989	4.20601	-0.0169517	0.986475		-0.0012148	Group_NIT2_GLS_vs_NTC
ENSG00000227268.5	KLLN	protein_coding	19.1467	19.4481	20.754	20.6476	7.66051	19.1986	15.9572	23.9028	20.8778	-0.300036	0.387754	-0.773778	0.439062	0.639819	-0.0845857	Group_NIT2_GLS_vs_NTC
ENSG00000227269.1	ENSG00000227269	lncRNA	0	0	0	0	0	0	0	0	0							Group_NIT2_GLS_vs_NTC
ENSG00000227270.1	ENSG00000227270	unprocessed_pseudogene	0	0	0	0	0	0	0	0	0							Group_NIT2_GLS_vs_NTC
ENSG00000227271.1	RPL39P25	processed_pseudogene	0	0	0	0	0	0	0	0	0							Group_NIT2_GLS_vs_NTC
ENSG00000227274.1	MYOCD-AS1	lncRNA	0	0	0	0	0	0	0	0	0							Group_NIT2_GLS_vs_NTC
ENSG00000227275.1	MTND6P10	unprocessed_pseudogene	0	0	0	0	0	0	0	0	0							Group_NIT2_GLS_vs_NTC
ENSG00000227278.1	ENSG00000227278	lncRNA	0	0	0	0	0	0	0	0	0							Group_NIT2_GLS_vs_NTC
ENSG00000227279.2	ENSG00000227279	lncRNA	0	0	0.902349	0	0	0	0	0	0.258853	-0.719722	4.19792	-0.171447	0.863872		-0.00316991	Group_NIT2_GLS_vs_NTC
ENSG00000227282.1	ENSG00000227282	lncRNA	0	0	0	0	0	0	0	0	0							Group_NIT2_GLS_vs_NTC
ENSG00000227283.1	RPL35AP12	processed_pseudogene	0	0	0	0	0	0	0	0	0							Group_NIT2_GLS_vs_NTC
ENSG00000227284.2	MARK2P10	processed_pseudogene	0	0	0	0	0	0	0	0	0							Group_NIT2_GLS_vs_NTC
ENSG00000227288.3	ARID3BP1	processed_pseudogene	0	0	0	0	0	0	0	0	0.0592005	-0.0712851	4.20601	-0.0169484	0.986478		-0.000728105	Group_NIT2_GLS_vs_NTC
ENSG00000227289.3	HSFY3P	transcribed_unprocessed_pseudogene	3.19112	0	0	0	0	0	0	3.77413	0.694963	-0.335003	3.54563	-0.0944835	0.924725		-0.00103013	Group_NIT2_GLS_vs_NTC
ENSG00000227290.2	LINC01364	lncRNA	0	0	1.8047	0	0	0	0	0	0.120313	-1.167	4.19412	-0.278246	0.780824		-0.00302912	Group_NIT2_GLS_vs_NTC
ENSG00000227291.1	ENSG00000227291	processed_pseudogene	0	0	0	0.983221	0	0	0	0	0.0655481	-0.780597	4.20483	-0.185643	0.852725		-0.00274659	Group_NIT2_GLS_vs_NTC
ENSG00000227292.1	ENSG00000227292	lncRNA	0	0	0	0	0	0	0	0	0							Group_NIT2_GLS_vs_NTC
ENSG00000227293.1	ENSG00000227293	lncRNA	0	0	0	0	0	0	0	0	0.596572	-0.0712958	4.20601	-0.0169509	0.986476		-0.000751133	Group_NIT2_GLS_vs_NTC
ENSG00000227294.1	ENSG00000227294	lncRNA	0	0	0	0	0	0	0	0	0							Group_NIT2_GLS_vs_NTC
ENSG00000227295.2	ELL2P1	processed_pseudogene	2.12741	1.08045	0	0.983221	2.87269	0	0.759866	1.25804	0.792323	0.158577	1.83347	0.0864901	0.931077		0.00267643	Group_NIT2_GLS_vs_NTC
ENSG00000227297.1	ENSG00000227297	lncRNA	0	0	0	0	0	0	0	0	0							Group_NIT2_GLS_vs_NTC
ENSG00000227298.1	ARAFP3	processed_pseudogene	0	0	0	0	0	0	0	0	0							Group_NIT2_GLS_vs_NTC
ENSG00000227300.13	KRT16P2	transcribed_unprocessed_pseudogene	0	0	0	0	0	0	0	0	0							Group_NIT2_GLS_vs_NTC
ENSG00000227301.1	ENSG00000227301	lncRNA	0	0	0	0	0	0	3.03947	0	0.261832	1.40229	4.18239	0.335284	0.737411		0.0036876	Group_NIT2_GLS_vs_NTC
ENSG00000227302.1	SSXP9	unprocessed_pseudogene	0	0	0	0	0	0	0	0	0							Group_NIT2_GLS_vs_NTC
ENSG00000227303.1	ENSG00000227303	lncRNA	0	0	0	0	0	0	0	0	0							Group_NIT2_GLS_vs_NTC
ENSG00000227305.2	ENSG00000227305	lncRNA	0	0	0	0	0	0	0	0	0							Group_NIT2_GLS_vs_NTC
ENSG00000227306.1	LINC02708	lncRNA	0	0	0	0	0	0	0	0	0							Group_NIT2_GLS_vs_NTC
ENSG00000227307.1	ENSG00000227307	lncRNA	0	0	0	0	0	0	0	0	0							Group_NIT2_GLS_vs_NTC
ENSG00000227308.2	LINC02832	lncRNA	0	0	0	0	0	0	1.51973	0	0.101316	0.987799	4.19272	0.235599	0.813744		0.00299122	Group_NIT2_GLS_vs_NTC
ENSG00000227309.1	ENSG00000227309	processed_pseudogene	0	0	0	0	0	0	0	1.25804	0.356376	0.650041	3.71031	0.175199	0.860924		0.0046643	Group_NIT2_GLS_vs_NTC
ENSG00000227311.3	ENSG00000227311	processed_pseudogene	3.19112	7.56317	1.8047	3.93288	3.83026	3.65687	2.2796	2.51609	2.83079	-0.390198	1.01347	-0.385012	0.700228		-0.01936	Group_NIT2_GLS_vs_NTC
ENSG00000227312.2	ENSG00000227312	processed_pseudogene	0	0	0	0	0	0	0	0	0							Group_NIT2_GLS_vs_NTC
ENSG00000227313.1	LINC02630	lncRNA	0	0	0	0	0	0	0.759866	0	0.0506578	0.634156	4.20444	0.15083	0.88011		0.00264816	Group_NIT2_GLS_vs_NTC
ENSG00000227321.2	MTND4P15	unprocessed_pseudogene	0	1.08045	0	0	0	0	0	0	0.0720302	-0.792594	4.20601	-0.188443	0.850529		-0.00291986	Group_NIT2_GLS_vs_NTC
ENSG00000227329.2	ENSG00000227329	processed_pseudogene	3.19112	1.08045	0.902349	0.983221	0	5.4853	0.759866	5.03218	1.94683	0.521668	1.3767	0.378928	0.704742		0.0126253	Group_NIT2_GLS_vs_NTC
ENSG00000227330.1	ENSG00000227330	lncRNA	0	0	0	0	0	0	0	0	0							Group_NIT2_GLS_vs_NTC
ENSG00000227331.1	RPL7AP22	processed_pseudogene	1.06371	0	0.902349	0.983221	0	0	0	0	0.196619	-1.95683	4.17245	-0.468988	0.639078		-0.00700559	Group_NIT2_GLS_vs_NTC
ENSG00000227335.1	IGHJ1P	IG_J_pseudogene	0	0	0	0	0	0	0	0	0							Group_NIT2_GLS_vs_NTC
ENSG00000227336.1	LINC00434	lncRNA	0	0	0	0	0	0	0	0	0							Group_NIT2_GLS_vs_NTC
ENSG00000227337.1	RPL23AP43	processed_pseudogene	1.06371	1.08045	1.8047	0.983221	0	0	3.03947	7.54827	1.95097	0.681196	1.46501	0.464977	0.641948		0.0155411	Group_NIT2_GLS_vs_NTC
ENSG00000227338.2	ENSG00000227338	lncRNA	4.25483	1.08045	1.8047	0.983221	0	0.914217	1.51973	0	0.987768	-1.93743	1.94645	-0.995369	0.319557		-0.0224408	Group_NIT2_GLS_vs_NTC
ENSG00000227339.1	THRAP3P1	processed_pseudogene	1.06371	1.08045	0	0	0.957564	1.82843	2.2796	1.25804	1.2759	2.02957	1.7218	1.17875	0.238498		0.0347285	Group_NIT2_GLS_vs_NTC
ENSG00000227342.1	LINC00307	lncRNA	0	0	0	0	0	0	0	0	0.0711734	-0.0712887	4.20601	-0.0169492	0.986477		-0.000764768	Group_NIT2_GLS_vs_NTC
ENSG00000227343.1	RPL15P1	processed_pseudogene	0	0	0.902349	0	0	0.914217	0.759866	0	0.242936	0.514647	4.17771	0.123189	0.901958		0.00192351	Group_NIT2_GLS_vs_NTC
ENSG00000227344.2	HAUS6P1	processed_pseudogene	1.06371	1.08045	0.902349	0.983221	0.957564	0.914217	0	2.51609	1.12991	-0.270791	1.61179	-0.168006	0.866578		-0.00542634	Group_NIT2_GLS_vs_NTC
ENSG00000227345.9	PARG	protein_coding	640.352	555.352	531.484	547.654	617.629	541.216	589.656	578.7	569.703	0.0347107	0.096653	0.359127	0.7195	0.850406	0.0292236	Group_NIT2_GLS_vs_NTC
ENSG00000227347.1	HNRNPKP2	processed_pseudogene	7.44595	7.56317	16.2423	5.89933	4.78782	10.0564	8.35853	15.0965	9.0854	0.0267768	0.603655	0.0443578	0.964619	0.98406	0.0036054	Group_NIT2_GLS_vs_NTC
ENSG00000227348.1	MTND5P25	unprocessed_pseudogene	0	0	0	0	0	0	0	0	0							Group_NIT2_GLS_vs_NTC
ENSG00000227349.1	CEACAMP7	unprocessed_pseudogene	0	0	0	0	0	0	0	0	0							Group_NIT2_GLS_vs_NTC
ENSG00000227350.1	PPIAP88	processed_pseudogene	0	0	0	0	0	0	0	0	0							Group_NIT2_GLS_vs_NTC
ENSG00000227351.2	NANOGP6	processed_pseudogene	0	0	0	0	0	0	0	0	0							Group_NIT2_GLS_vs_NTC
ENSG00000227352.1	ARHGEF7-AS1	lncRNA	0	0	0	0	0	0	0	0	0							Group_NIT2_GLS_vs_NTC
ENSG00000227353.1	RAB28P3	processed_pseudogene	0	0	0	0	0	0	0	0	0							Group_NIT2_GLS_vs_NTC
ENSG00000227354.7	RBM26-AS1	lncRNA	35.1023	50.7813	21.6564	51.1275	22.024	38.3971	27.3552	17.6126	35.9541	-0.525817	0.337354	-1.55865	0.119079	0.272036	-0.212768	Group_NIT2_GLS_vs_NTC
ENSG00000227355.5	ENSG00000227355	lncRNA	0	0	0.902349	0	4.78782	0.914217	0	0	0.82996	2.08597	2.69721	0.773382	0.439296		0.00739013	Group_NIT2_GLS_vs_NTC
ENSG00000227356.2	GOLGA7B-DT	lncRNA	0	0	0	0	0	0	0	0	0							Group_NIT2_GLS_vs_NTC
ENSG00000227358.1	ENSG00000227358	processed_pseudogene	0	0	0	0	0	0	0	0	0.0592005	-0.0712851	4.20601	-0.0169484	0.986478		-0.000728105	Group_NIT2_GLS_vs_NTC
ENSG00000227359.1	LINC02936	lncRNA	2.12741	11.885	8.12114	5.89933	2.87269	7.31373	3.79933	6.29022	6.27157	-0.438143	0.674782	-0.649311	0.516137	0.702344	-0.048422	Group_NIT2_GLS_vs_NTC
ENSG00000227360.2	ENSG00000227360	lncRNA	0	0	0	0	0	0	0	0	0							Group_NIT2_GLS_vs_NTC
ENSG00000227361.1	RPS24P7	processed_pseudogene	0	1.08045	0.902349	0	0	0	0	0	0.188536	-1.40662	4.19158	-0.335583	0.737186		-0.00519912	Group_NIT2_GLS_vs_NTC
ENSG00000227364.1	ENSG00000227364	lncRNA	0	0	0	0	0	0	0	0	0							Group_NIT2_GLS_vs_NTC
ENSG00000227365.1	ENSG00000227365	lncRNA	0	0	0	0	0	0	1.51973	0	0.101316	0.987799	4.19272	0.235599	0.813744		0.00299122	Group_NIT2_GLS_vs_NTC
ENSG00000227367.1	SLC9B1P4	unprocessed_pseudogene	0	0	0	0	0	0	0	0	0							Group_NIT2_GLS_vs_NTC
ENSG00000227368.1	CDK8P2	processed_pseudogene	0	0	0.902349	0.983221	0	0	0	0	0.125705	-1.39453	4.19317	-0.332571	0.739458		-0.00520117	Group_NIT2_GLS_vs_NTC
ENSG00000227370.1	ENSG00000227370	processed_pseudogene	0	1.08045	3.6094	0	1.91513	0	0.759866	0	0.893655	-0.623557	2.22779	-0.279899	0.779555		-0.0084313	Group_NIT2_GLS_vs_NTC
ENSG00000227371.1	ENSG00000227371	processed_pseudogene	0	0	0	0	0	0	0	0	0							Group_NIT2_GLS_vs_NTC
ENSG00000227373.6	RABGAP1L-DT	lncRNA	0	0	0.902349	0	0	2.74265	3.03947	0	1.06274	1.86485	2.03865	0.914748	0.360324		0.0256199	Group_NIT2_GLS_vs_NTC
ENSG00000227374.1	ENSG00000227374	lncRNA	0	0	0	0	0	0	0	0	0							Group_NIT2_GLS_vs_NTC
ENSG00000227375.6	DLG1-AS1	lncRNA	0	1.08045	1.8047	0	0	1.82843	0.759866	0	0.755407	-0.0600871	2.4947	-0.0240859	0.980784		-0.00105239	Group_NIT2_GLS_vs_NTC
ENSG00000227376.1	FTH1P16	processed_pseudogene	4.25483	4.32181	6.31645	7.86577	2.87269	6.39952	11.398	7.54827	6.92913	0.285791	0.642923	0.444518	0.656668	0.807421	0.0341801	Group_NIT2_GLS_vs_NTC
ENSG00000227379.2	PPIAP2	processed_pseudogene	1.06371	1.08045	0	0.983221	0	0.914217	1.51973	0	0.498278	-0.866622	2.51645	-0.344382	0.730559		-0.0115539	Group_NIT2_GLS_vs_NTC
ENSG00000227382.1	EIF4A2P2	processed_pseudogene	1.06371	2.1609	0.902349	0	0	0.914217	3.79933	1.25804	1.85847	0.424936	1.30811	0.324847	0.745297		0.012783	Group_NIT2_GLS_vs_NTC
ENSG00000227383.1	RPL35AP2	processed_pseudogene	0	0	0	0	0	0	0	0	0							Group_NIT2_GLS_vs_NTC
ENSG00000227386.1	ENSG00000227386	lncRNA	0	0	0	0	0	0	0	0	0							Group_NIT2_GLS_vs_NTC
ENSG00000227388.3	ENSG00000227388	lncRNA	3.19112	2.1609	0.902349	2.94966	0	0.914217	0	3.77413	1.17239	-1.30468	1.66932	-0.781566	0.43447		-0.0237093	Group_NIT2_GLS_vs_NTC
ENSG00000227391.1	SALL1P1	processed_pseudogene	0	0	0	0	0	0	0	0	0.0856296	-0.0712851	4.20601	-0.0169484	0.986478		-0.000676248	Group_NIT2_GLS_vs_NTC
ENSG00000227392.3	HPN-AS1	lncRNA	0	0	0	0	0.957564	0	1.51973	0	0.165153	1.56082	4.18203	0.373221	0.708984		0.00607913	Group_NIT2_GLS_vs_NTC
ENSG00000227393.1	ENSG00000227393	processed_pseudogene	0	0	0	0	0	0	0	0	0							Group_NIT2_GLS_vs_NTC
ENSG00000227394.1	RPL11P1	processed_pseudogene	0	0	0	0	0	0	0	0	0							Group_NIT2_GLS_vs_NTC
ENSG00000227395.1	EIF2AP4	processed_pseudogene	0	0	0	0	0	0	0	0	0							Group_NIT2_GLS_vs_NTC
ENSG00000227397.1	ENSG00000227397	processed_pseudogene	0	0	0	0	0	0	0	0	0							Group_NIT2_GLS_vs_NTC
ENSG00000227398.6	KIF9-AS1	lncRNA	22.3379	29.1722	31.5822	30.4799	19.1513	19.1986	41.0328	23.9028	29.8249	-0.147631	0.318466	-0.463568	0.642957	0.797793	-0.0524342	Group_NIT2_GLS_vs_NTC
ENSG00000227399.1	ENSG00000227399	processed_pseudogene	0	0	0	0.983221	0	2.74265	0	0	0.334021	0.856836	4.1693	0.205511	0.837173		0.00267189	Group_NIT2_GLS_vs_NTC
ENSG00000227400.2	ENSG00000227400	lncRNA	0	0	0	0	0	0	0	0	0							Group_NIT2_GLS_vs_NTC
ENSG00000227401.1	RPL37P1	processed_pseudogene	0	0	0	0	0	0	0	0	0.156803	-0.0712958	4.20601	-0.0169509	0.986476		-0.00110544	Group_NIT2_GLS_vs_NTC
ENSG00000227403.3	LINC01806	lncRNA	0	0	0	0	0.957564	0	0	0	0.0638376	0.650062	4.20601	0.154556	0.877172		0.00334656	Group_NIT2_GLS_vs_NTC
ENSG00000227404.1	KRT8P20	processed_pseudogene	0	0	0	0	0	0	0	0	0							Group_NIT2_GLS_vs_NTC
ENSG00000227406.1	RNF6P1	processed_pseudogene	0	0	0	0	0	0	0	0	0							Group_NIT2_GLS_vs_NTC
ENSG00000227407.1	ENSG00000227407	lncRNA	1.06371	0	0	0	0.957564	1.82843	0	0	0.342277	0.931614	4.17571	0.223103	0.823455		0.00371115	Group_NIT2_GLS_vs_NTC
ENSG00000227408.1	AMYP1	unprocessed_pseudogene	0	0	0	0	0	0	0	0	0							Group_NIT2_GLS_vs_NTC
ENSG00000227409.1	ZMYM4-AS1	lncRNA	2.12741	0	0	0	0	1.82843	0	0	0.662591	-0.105138	3.78953	-0.0277445	0.977866		-0.000208358	Group_NIT2_GLS_vs_NTC
ENSG00000227411.1	ACNATP	unitary_pseudogene	0	0	0	0	0	0	0	0	0							Group_NIT2_GLS_vs_NTC
ENSG00000227412.1	STK33P1	processed_pseudogene	0	0	0	0.983221	0	0	0	0	0.0655481	-0.780597	4.20483	-0.185643	0.852725		-0.00274659	Group_NIT2_GLS_vs_NTC
ENSG00000227413.1	ENSG00000227413	processed_pseudogene	2.12741	0	0.902349	0.983221	0	0	0	0	0.385933	-2.65774	4.13943	-0.642054	0.520838		-0.00911679	Group_NIT2_GLS_vs_NTC
ENSG00000227416.2	ENSG00000227416	processed_pseudogene	0	0	0	0	0	0	0	0	0							Group_NIT2_GLS_vs_NTC
ENSG00000227417.3	ENSG00000227417	processed_pseudogene	0	0	0	0	0	0	0	0	0.118401	-0.0712889	4.20601	-0.0169493	0.986477		-0.000843079	Group_NIT2_GLS_vs_NTC
ENSG00000227418.6	PCGEM1	lncRNA	0	0	0	0	0	0	0	0	0							Group_NIT2_GLS_vs_NTC
ENSG00000227421.2	LINC01724	lncRNA	0	0	0	0	0	0	0	0	0							Group_NIT2_GLS_vs_NTC
ENSG00000227423.2	OR10U1P	unprocessed_pseudogene	0	0	0	0	0	0	0	0	0							Group_NIT2_GLS_vs_NTC
ENSG00000227425.1	MRPS21P2	processed_pseudogene	0	0	0	0	0	0	0	0	0							Group_NIT2_GLS_vs_NTC
ENSG00000227426.1	VN1R33P	unitary_pseudogene	0	0	0	0	0	0	0	0	0							Group_NIT2_GLS_vs_NTC
ENSG00000227427.1	MDH1P1	processed_pseudogene	0	0	0	0	0	0	0	0	0							Group_NIT2_GLS_vs_NTC
ENSG00000227430.1	H3P9	processed_pseudogene	0	0	0	0	0	0	0	0	0							Group_NIT2_GLS_vs_NTC
ENSG00000227431.6	CSE1L-DT	lncRNA	1.06371	1.08045	0.902349	3.93288	2.87269	0.914217	0	0	1.42757	-0.589145	1.58712	-0.371204	0.710486		-0.0109478	Group_NIT2_GLS_vs_NTC
ENSG00000227432.1	ASIC4-AS1	lncRNA	0	0	0	0	0	0	0	0	0							Group_NIT2_GLS_vs_NTC
ENSG00000227433.1	ENSG00000227433	processed_pseudogene	0	0	0	0	0	0	0	0	0							Group_NIT2_GLS_vs_NTC
ENSG00000227434.2	RNF19BPX	processed_pseudogene	0	0	0	0	0	0	0	0	0							Group_NIT2_GLS_vs_NTC
ENSG00000227436.1	FCF1P1	processed_pseudogene	0	1.08045	0	2.94966	0	1.82843	1.51973	0	0.913928	-0.159612	2.39437	-0.0666614	0.946851		-0.0013262	Group_NIT2_GLS_vs_NTC
ENSG00000227437.1	RPS8P4	processed_pseudogene	0	0	0.902349	0	1.91513	0.914217	0	0	0.639151	1.14098	2.23563	0.51036	0.609799		0.0125628	Group_NIT2_GLS_vs_NTC
ENSG00000227438.1	COL6A2-DT	lncRNA	0	0	0	0	0	0	0	0	0							Group_NIT2_GLS_vs_NTC
ENSG00000227439.1	TTTY17B	lncRNA	0	0	0	0	0	0	0	0	0							Group_NIT2_GLS_vs_NTC
ENSG00000227440.1	ATP5MC1P4	processed_pseudogene	4.25483	1.08045	2.70705	0	2.87269	1.82843	3.03947	5.03218	4.17317	0.924681	1.18836	0.778112	0.436503		0.0330269	Group_NIT2_GLS_vs_NTC
ENSG00000227443.2	H3P30	processed_pseudogene	0	0	0	0	0	0	0	0	0							Group_NIT2_GLS_vs_NTC
ENSG00000227444.1	ENSG00000227444	unprocessed_pseudogene	0	0	0	0	0	0	0	0	0							Group_NIT2_GLS_vs_NTC
ENSG00000227445.1	OR10R1P	unprocessed_pseudogene	0	0	0	0	0	0	0	0	0							Group_NIT2_GLS_vs_NTC
ENSG00000227447.1	XGY1	unprocessed_pseudogene	0	0	0	0	0	0	0	0	0							Group_NIT2_GLS_vs_NTC
ENSG00000227449.9	FGF7P6	transcribed_unprocessed_pseudogene	0	0	0	0	0	0	0	0	0							Group_NIT2_GLS_vs_NTC
ENSG00000227453.1	HNRNPA1P63	processed_pseudogene	0	0	0	0.983221	0	0	0	0	0.136186	-0.72493	4.1986	-0.17266	0.862919		-0.00264649	Group_NIT2_GLS_vs_NTC
ENSG00000227454.2	MTND4P30	unprocessed_pseudogene	0	0	0	0	0	0	0	0	0.112699	-0.0712941	4.20601	-0.0169505	0.986476		-0.000884765	Group_NIT2_GLS_vs_NTC
ENSG00000227455.3	ENSG00000227455	lncRNA	0	0	0	0	0	0	0	0	0							Group_NIT2_GLS_vs_NTC
ENSG00000227456.9	LINC00310	lncRNA	1.06371	0	1.8047	0	0	0	0	0	0.601818	-1.65013	2.69386	-0.612552	0.540172		-0.0131859	Group_NIT2_GLS_vs_NTC
ENSG00000227459.1	ENSG00000227459	lncRNA	0	0	0	0	0	0	0	0	0							Group_NIT2_GLS_vs_NTC
ENSG00000227462.1	PSME2P6	processed_pseudogene	0	0	0	0.983221	0	1.82843	0	0	0.258617	0.154351	4.18371	0.0368933	0.97057		-0.00114954	Group_NIT2_GLS_vs_NTC
ENSG00000227463.3	ENSG00000227463	lncRNA	0	0	0	0	0	0	0	0	0.0745716	-0.0712823	4.20601	-0.0169477	0.986478		-0.000619142	Group_NIT2_GLS_vs_NTC
ENSG00000227465.1	GPN3P1	processed_pseudogene	0	0	0	0	0.957564	0	0	0	0.0638376	0.650062	4.20601	0.154556	0.877172		0.00334656	Group_NIT2_GLS_vs_NTC
ENSG00000227466.1	PDE4B-AS1	lncRNA	0	0	0	0	0	0	0	0	0							Group_NIT2_GLS_vs_NTC
ENSG00000227467.3	LINC01537	lncRNA	1.06371	9.72407	11.7305	13.7651	0.957564	10.9706	42.5525	3.77413	8.78615	0.175116	0.931277	0.188038	0.850847	0.92644	0.00975006	Group_NIT2_GLS_vs_NTC
ENSG00000227470.1	RPL39P16	processed_pseudogene	2.12741	0	0.902349	0.983221	0.957564	0	0.759866	0	1.33858	-1.09623	1.65313	-0.663123	0.507252		-0.0232933	Group_NIT2_GLS_vs_NTC
ENSG00000227471.9	AKR1B15	protein_coding	0	3.24136	0.902349	0.983221	0	0.914217	0	0	0.861958	-1.82949	2.12401	-0.861336	0.389053		-0.025531	Group_NIT2_GLS_vs_NTC
ENSG00000227473.1	TSSK5P	unitary_pseudogene	29.7838	31.3331	22.5587	26.547	19.1513	27.4265	21.2763	20.1287	22.9235	-0.311206	0.326471	-0.953242	0.340468	0.549986	-0.114001	Group_NIT2_GLS_vs_NTC
ENSG00000227474.1	RPL6P24	processed_pseudogene	2.12741	0	0	0	0	0.914217	0	0	0.202775	-0.512392	4.19519	-0.122138	0.90279		-0.000405816	Group_NIT2_GLS_vs_NTC
ENSG00000227475.1	ENSG00000227475	lncRNA	0	0	0	0	0	0	0	0	0							Group_NIT2_GLS_vs_NTC
ENSG00000227477.2	STK4-DT	lncRNA	4.25483	6.48271	4.51175	4.91611	2.87269	0.914217	1.51973	2.51609	3.63192	-1.47265	0.859461	-1.71345	0.0866295		-0.115367	Group_NIT2_GLS_vs_NTC
ENSG00000227479.1	ENSG00000227479	lncRNA	0	0	0	0	0	0	0	0	0							Group_NIT2_GLS_vs_NTC
ENSG00000227480.2	CCDC148-AS1	lncRNA	0	0	0	0	0	0	0	0	0							Group_NIT2_GLS_vs_NTC
ENSG00000227481.1	ENSG00000227481	lncRNA	0	0	0	0	0.957564	0.914217	2.2796	0	0.700208	2.32645	2.32428	1.00094	0.316858		0.0251011	Group_NIT2_GLS_vs_NTC
ENSG00000227482.1	ENSG00000227482	lncRNA	7.44595	8.64362	0.902349	3.93288	1.91513	6.39952	3.79933	5.03218	6.7157	-0.322178	0.789303	-0.40818	0.683142	0.825058	-0.0255895	Group_NIT2_GLS_vs_NTC
ENSG00000227484.1	ENSG00000227484	lncRNA	0	0	0	0	0	0	0.759866	0	0.0506578	0.634156	4.20444	0.15083	0.88011		0.00264816	Group_NIT2_GLS_vs_NTC
ENSG00000227485.1	ENSG00000227485	lncRNA	0	0	0	0	0	0	0	0	0							Group_NIT2_GLS_vs_NTC
ENSG00000227486.4	ENSG00000227486	lncRNA	13.8282	21.609	15.3399	11.7987	12.4483	10.9706	23.5559	20.1287	14.3355	0.148647	0.544842	0.272827	0.784986	0.890285	0.0239438	Group_NIT2_GLS_vs_NTC
ENSG00000227487.4	NCAM1-AS1	lncRNA	0	0	0	0	0	0	0	0	0.112699	-0.0712941	4.20601	-0.0169505	0.986476		-0.000884765	Group_NIT2_GLS_vs_NTC
ENSG00000227488.3	GAGE12D	protein_coding	0	0	0	0	0	0	0	0	0							Group_NIT2_GLS_vs_NTC
ENSG00000227489.1	ENSG00000227489	lncRNA	0	0	0	0	0	0	0	0	0							Group_NIT2_GLS_vs_NTC
ENSG00000227491.1	CCNJP1	processed_pseudogene	0	0	0	0	0	0	0	0	0							Group_NIT2_GLS_vs_NTC
ENSG00000227492.2	CHUK-DT	lncRNA	1.06371	0	0.902349	4.91611	0.957564	0.914217	0	0	0.77032	-1.97364	2.10287	-0.938544	0.347965		-0.0195289	Group_NIT2_GLS_vs_NTC
ENSG00000227493.1	ENSG00000227493	unprocessed_pseudogene	0	0	0	0	0	0	0	0	0							Group_NIT2_GLS_vs_NTC
ENSG00000227494.2	USP9YP14	unprocessed_pseudogene	0	0	0	0	0	0	0	0	0							Group_NIT2_GLS_vs_NTC
ENSG00000227495.1	KIF1C-AS1	lncRNA	4.25483	0	0	0.983221	0	1.82843	2.2796	3.77413	1.51176	1.40572	1.76617	0.795918	0.42608		0.0227366	Group_NIT2_GLS_vs_NTC
ENSG00000227496.3	ENSG00000227496	lncRNA	1.06371	1.08045	0	0	1.91513	0.914217	0	0	0.473378	0.283115	2.89927	0.0976504	0.92221		0.00241542	Group_NIT2_GLS_vs_NTC
ENSG00000227497.1	PABPC1P6	processed_pseudogene	0	0	0	0	0	0	0	0	0							Group_NIT2_GLS_vs_NTC
ENSG00000227498.2	ENSG00000227498	lncRNA	0	0	0	0	0	0	0	0	0							Group_NIT2_GLS_vs_NTC
ENSG00000227499.1	ENSG00000227499	processed_pseudogene	0	0	0	0	0	0	0.759866	0	0.110012	0.650052	4.20601	0.154553	0.877174		0.00315427	Group_NIT2_GLS_vs_NTC
ENSG00000227500.11	SCAMP4	protein_coding	1109.45	983.212	1090.94	1016.65	989.164	1006.55	993.905	959.888	977.404	-0.0878979	0.09017	-0.974802	0.329658	0.539717	-0.0849797	Group_NIT2_GLS_vs_NTC
ENSG00000227502.4	MROCKI	lncRNA	0	4.32181	5.4141	5.89933	4.78782	4.57108	9.87826	12.5804	3.56286	1.24183	0.857747	1.44779	0.147677		0.0924927	Group_NIT2_GLS_vs_NTC
ENSG00000227505.1	SLIRPP1	processed_pseudogene	0	0	0.902349	0.983221	0	0	0	0	0.125705	-1.39453	4.19317	-0.332571	0.739458		-0.00520117	Group_NIT2_GLS_vs_NTC
ENSG00000227507.3	LTB	protein_coding	7.44595	22.6895	2.70705	3.93288	11.4908	6.39952	4.5592	2.51609	8.59324	-0.231445	0.682012	-0.339356	0.734342	0.86009	-0.0239945	Group_NIT2_GLS_vs_NTC
ENSG00000227508.6	LINC01624	lncRNA	0	0	0	0	0	0	0	0	0							Group_NIT2_GLS_vs_NTC
ENSG00000227509.1	LINC01839	lncRNA	0	0	0	0	0	0	0	0	0							Group_NIT2_GLS_vs_NTC
ENSG00000227510.4	LINC01442	lncRNA	0	0	0	0	0	0	0	0	0							Group_NIT2_GLS_vs_NTC
ENSG00000227511.1	ENSG00000227511	unprocessed_pseudogene	0	0	0	0	0	0	0	0	0							Group_NIT2_GLS_vs_NTC
ENSG00000227512.1	ENSG00000227512	lncRNA	2.12741	7.56317	3.6094	8.84899	9.57564	10.0564	6.07893	1.25804	5.80825	0.257444	0.929134	0.277079	0.781719	0.888655	0.0145234	Group_NIT2_GLS_vs_NTC
ENSG00000227513.1	ILRUNP1	processed_pseudogene	0	0	0	0	0	0	0	0	0							Group_NIT2_GLS_vs_NTC
ENSG00000227514.3	ENSG00000227514	processed_pseudogene	0	0	0	0	0	0.914217	0	0	0.0609478	0.650056	4.20601	0.154554	0.877173		0.0030457	Group_NIT2_GLS_vs_NTC
ENSG00000227515.3	C1DP4	processed_pseudogene	0	0	0	0	0	0	0	0	0							Group_NIT2_GLS_vs_NTC
ENSG00000227516.1	ENSG00000227516	lncRNA	0	0	0	0	0	0	0	0	0							Group_NIT2_GLS_vs_NTC
ENSG00000227517.7	LINC01483	lncRNA	42.5483	41.0572	77.602	47.1946	138.847	169.13	42.5525	123.288	69.3782	1.1667	0.37505	3.11078	0.00186591	0.0115523	0.86309	Group_NIT2_GLS_vs_NTC
ENSG00000227518.5	MIR1302-9HG	lncRNA	0	0	0	0	0	0	0	0	0							Group_NIT2_GLS_vs_NTC
ENSG00000227519.1	ENSG00000227519	lncRNA	0	0	0	0	0	0	0	0	0							Group_NIT2_GLS_vs_NTC
ENSG00000227521.2	TUBB4BP8	processed_pseudogene	0	0	0	0	0	0	0	0	0							Group_NIT2_GLS_vs_NTC
ENSG00000227523.1	RPS20P15	processed_pseudogene	0	0	0	0.983221	0.957564	0	0	0	0.129386	-0.0712539	4.20601	-0.016941	0.986484		0.000985587	Group_NIT2_GLS_vs_NTC
ENSG00000227525.4	RPL7P6	processed_pseudogene	2.12741	3.24136	0.902349	1.96644	4.78782	4.57108	3.79933	1.25804	3.38869	0.922167	0.905174	1.01877	0.308311		0.0603862	Group_NIT2_GLS_vs_NTC
ENSG00000227527.2	ENSG00000227527	lncRNA	2.12741	1.08045	0	2.94966	0	2.74265	0.759866	3.77413	2.1497	0.100168	1.24186	0.0806594	0.935713		0.00350316	Group_NIT2_GLS_vs_NTC
ENSG00000227528.6	DIAPH3-AS1	lncRNA	0	0	0	0	0	0	0	0	0.0856296	-0.0712851	4.20601	-0.0169484	0.986478		-0.000676248	Group_NIT2_GLS_vs_NTC
ENSG00000227531.1	ENSG00000227531	lncRNA	0	0	0	0	0	0	0	0	0							Group_NIT2_GLS_vs_NTC
ENSG00000227532.1	ENSG00000227532	processed_pseudogene	0	0	0	0	0	0	0	0	0							Group_NIT2_GLS_vs_NTC
ENSG00000227533.7	SLC2A1-DT	lncRNA	2.12741	1.08045	4.51175	2.94966	0.957564	2.74265	0.759866	1.25804	1.83821	-1.09591	1.18612	-0.923947	0.355514		-0.0392031	Group_NIT2_GLS_vs_NTC
ENSG00000227534.1	AP1M2P1	processed_pseudogene	0	0	0	0	0	0	0	0	0							Group_NIT2_GLS_vs_NTC
ENSG00000227535.2	ENSG00000227535	lncRNA	0	1.08045	0	0	0	0	0	0	0.0720302	-0.792594	4.20601	-0.188443	0.850529		-0.00291986	Group_NIT2_GLS_vs_NTC
ENSG00000227536.1	SOCS5P4	processed_pseudogene	1.06371	1.08045	0	0	3.83026	2.74265	0.759866	7.54827	2.67679	2.9006	1.35924	2.13399	0.0328434		0.0846226	Group_NIT2_GLS_vs_NTC
ENSG00000227537.1	ENSG00000227537	processed_pseudogene	0	0	0	0	0	0	0	0	0							Group_NIT2_GLS_vs_NTC
ENSG00000227538.1	HNRNPFP1	processed_pseudogene	0	0	0	0	0	0	0	0	0							Group_NIT2_GLS_vs_NTC
ENSG00000227540.1	DNAJC9-AS1	lncRNA	10.6371	10.8045	12.6329	7.86577	12.4483	8.22795	12.1579	10.0644	10.925	0.0316331	0.505644	0.06256	0.950117	0.977727	0.0053503	Group_NIT2_GLS_vs_NTC
ENSG00000227541.1	SFR1P1	processed_pseudogene	0	0	0	0	0	0	0	0	0							Group_NIT2_GLS_vs_NTC
ENSG00000227542.1	MYO1B-AS1	lncRNA	5.31854	7.56317	7.21879	3.93288	8.61808	0.914217	1.51973	0	5.33843	-1.44934	0.881435	-1.6443	0.100114	0.241177	-0.10266	Group_NIT2_GLS_vs_NTC
ENSG00000227543.5	SPAG5-AS1	lncRNA	9.57336	7.56317	4.51175	12.7819	11.4908	13.7133	8.35853	15.0965	10.8053	0.534746	0.491827	1.08726	0.27692	0.481811	0.108811	Group_NIT2_GLS_vs_NTC
ENSG00000227544.10	LINC03013	lncRNA	0	0	0.902349	0	0.957564	0	1.51973	0	0.22531	0.8592	4.17254	0.205918	0.836855		0.00419154	Group_NIT2_GLS_vs_NTC
ENSG00000227545.1	ENSG00000227545	processed_pseudogene	0	0	0	0	0	0	0	0	0							Group_NIT2_GLS_vs_NTC
ENSG00000227547.3	OR4A2P	unprocessed_pseudogene	0	0	0	0	0	0	0	0	0							Group_NIT2_GLS_vs_NTC
ENSG00000227549.2	ENSG00000227549	lncRNA	0	0	0	0	0	0	0	0	0.0711734	-0.0712887	4.20601	-0.0169492	0.986477		-0.000764768	Group_NIT2_GLS_vs_NTC
ENSG00000227550.2	TRBV7-5	TR_V_pseudogene	0	0	0	0	0	0	0	0	0							Group_NIT2_GLS_vs_NTC
ENSG00000227551.1	USP17L12	protein_coding	0	0	0	0	0	0	0	0	0							Group_NIT2_GLS_vs_NTC
ENSG00000227554.1	ENSG00000227554	lncRNA	0	0	0	0	0	0	0	0	0							Group_NIT2_GLS_vs_NTC
ENSG00000227555.1	MIR4290HG	lncRNA	0	0	0	0	0	0	0	0	0							Group_NIT2_GLS_vs_NTC
ENSG00000227556.1	ENSG00000227556	unprocessed_pseudogene	0	0	0	0	0	0	0	0	0							Group_NIT2_GLS_vs_NTC
ENSG00000227557.1	MTND3P9	processed_pseudogene	0	0	0	0	0	0	0	0	0							Group_NIT2_GLS_vs_NTC
ENSG00000227560.1	RPS15AP30	processed_pseudogene	1.06371	0	0	0	0	0	0	0	0.0709138	-0.792588	4.20601	-0.188442	0.85053		-0.00305811	Group_NIT2_GLS_vs_NTC
ENSG00000227562.1	ENSG00000227562	lncRNA	0	0	0	0	0	0	0	0	0							Group_NIT2_GLS_vs_NTC
ENSG00000227563.1	RNF11P2	processed_pseudogene	0	0	0	0	0	0	0	0	0							Group_NIT2_GLS_vs_NTC
ENSG00000227564.3	LINC00376	lncRNA	0	0	0	0	0	0	0	0	0							Group_NIT2_GLS_vs_NTC
ENSG00000227568.1	SNX18P26	processed_pseudogene	0	0	0	0	0	0	0	0	0							Group_NIT2_GLS_vs_NTC
ENSG00000227573.2	ENSG00000227573	processed_pseudogene	0	0	0	0	0	0	0	0	0.0563494	-0.0712887	4.20601	-0.0169492	0.986477		-0.000836899	Group_NIT2_GLS_vs_NTC
ENSG00000227574.2	ENSG00000227574	lncRNA	0	0	0	0	0	0	0	0	0							Group_NIT2_GLS_vs_NTC
ENSG00000227578.1	RPS3AP53	processed_pseudogene	0	0	0	0	0	0	0	0	0.0593538	-0.0712787	4.20601	-0.0169469	0.986479		-0.000574775	Group_NIT2_GLS_vs_NTC
ENSG00000227579.6	ENSG00000227579	lncRNA	0	0	0	0	0	0	0	0	0							Group_NIT2_GLS_vs_NTC
ENSG00000227581.2	STAU2P1	processed_pseudogene	2.12741	0	0.902349	1.96644	0	0	0	0	0.475427	-2.94263	3.96965	-0.741281	0.458523		-0.00999072	Group_NIT2_GLS_vs_NTC
ENSG00000227583.1	RPS3AP37	processed_pseudogene	0	0	0	0	0	0	1.51973	1.25804	0.270815	1.57572	4.17909	0.377049	0.706137		0.00540102	Group_NIT2_GLS_vs_NTC
ENSG00000227584.2	MTND4P5	unprocessed_pseudogene	0	0	0	0	0	0	0	0	0							Group_NIT2_GLS_vs_NTC
ENSG00000227585.2	ENSG00000227585	processed_pseudogene	0	0	0	0	0	0	0	0	0							Group_NIT2_GLS_vs_NTC
ENSG00000227586.5	RPS26P39	processed_pseudogene	4.25483	2.1609	3.6094	1.96644	1.91513	1.82843	3.79933	0	2.33031	-0.812347	1.20841	-0.672243	0.501429		-0.0294915	Group_NIT2_GLS_vs_NTC
ENSG00000227588.2	CNTN4-AS2	lncRNA	0	0	0	0	0	0	0	0	0							Group_NIT2_GLS_vs_NTC
ENSG00000227589.1	TP73-AS3	lncRNA	0	0	0	0	0	0	0	0	0.127523	-0.0712993	4.20601	-0.0169518	0.986475		-0.00125901	Group_NIT2_GLS_vs_NTC
ENSG00000227590.2	ATP5MC1P5	processed_pseudogene	0	0	0	0	0	0	0	0	0							Group_NIT2_GLS_vs_NTC
ENSG00000227591.6	HSD11B1-AS1	lncRNA	0	0	0	0	0	0	0	6.29022	0.478702	16.2058	4.16331	3.89254	9.92002e-05		0.00434836	Group_NIT2_GLS_vs_NTC
ENSG00000227592.1	PIGFP3	processed_pseudogene	0	0	0	0	0	0	0	0	0							Group_NIT2_GLS_vs_NTC
ENSG00000227593.2	PHB1P16	processed_pseudogene	0	0	0	0	0	0	0	0	0							Group_NIT2_GLS_vs_NTC
ENSG00000227597.1	WASF1P1	processed_pseudogene	0	0	0	0	0.957564	0	0	0	0.0638376	0.650062	4.20601	0.154556	0.877172		0.00334656	Group_NIT2_GLS_vs_NTC
ENSG00000227598.1	ENSG00000227598	lncRNA	0	1.08045	2.70705	0.983221	2.87269	0.914217	4.5592	0	2.2026	0.717529	1.22864	0.584002	0.559219		0.0238631	Group_NIT2_GLS_vs_NTC
ENSG00000227599.1	PTPRT-AS1	lncRNA	0	0	0	0	0	0	0	0	0							Group_NIT2_GLS_vs_NTC
ENSG00000227602.1	ENSG00000227602	lncRNA	0	0	0	0	0	0	0	0	0							Group_NIT2_GLS_vs_NTC
ENSG00000227604.3	TOMM22P3	processed_pseudogene	0	0	0	0	0	0	0	0	0							Group_NIT2_GLS_vs_NTC
ENSG00000227606.2	ENSG00000227606	lncRNA	0	0	0	0	0	0	0	0	0							Group_NIT2_GLS_vs_NTC
ENSG00000227607.2	SUMO2P2	processed_pseudogene	0	0	0	0	0	0	0	0	0							Group_NIT2_GLS_vs_NTC
ENSG00000227609.2	TMEM183AP1	processed_pseudogene	0	0	0	0	0	0	0	0	0.0706377	-0.0712883	4.20601	-0.0169491	0.986477		-0.000752879	Group_NIT2_GLS_vs_NTC
ENSG00000227610.1	FRMPD3-AS1	lncRNA	0	0	0	0	0	0	0	0	0							Group_NIT2_GLS_vs_NTC
ENSG00000227611.1	LINC01074	lncRNA	0	0	0	0	0	0	0	0	0							Group_NIT2_GLS_vs_NTC
ENSG00000227613.1	QRSL1P2	processed_pseudogene	0	0	0	0	0	0	0	0	0							Group_NIT2_GLS_vs_NTC
ENSG00000227615.1	ENSG00000227615	processed_pseudogene	17.0193	31.3331	35.1916	33.4295	22.9815	38.3971	28.8749	33.9672	33.433	0.0837677	0.329153	0.254495	0.799113	0.897789	0.0290069	Group_NIT2_GLS_vs_NTC
ENSG00000227616.1	ENSG00000227616	unprocessed_pseudogene	0	0	0	0	0	0	0	0	0							Group_NIT2_GLS_vs_NTC
ENSG00000227617.9	CERS6-AS1	lncRNA	0	2.1609	0.902349	3.93288	0.957564	0	0	0	0.757855	-2.31676	2.50591	-0.924519	0.355216		-0.0119971	Group_NIT2_GLS_vs_NTC
ENSG00000227619.3	ENSG00000227619	lncRNA	0	0	0	0	1.91513	0	0.759866	0	0.349592	1.84583	4.16992	0.442655	0.658015		0.00741689	Group_NIT2_GLS_vs_NTC
ENSG00000227620.4	ALG1L8P	unprocessed_pseudogene	2.12741	0	0	0	0	0	0	0	0.141828	-1.22118	4.1961	-0.291028	0.77103		-0.0033808	Group_NIT2_GLS_vs_NTC
ENSG00000227621.1	PHB1P11	processed_pseudogene	1.06371	0	0	0	0	0.914217	0	0	0.191062	-0.134478	4.19968	-0.0320209	0.974455		-0.00189589	Group_NIT2_GLS_vs_NTC
ENSG00000227623.1	ENSG00000227623	processed_pseudogene	0	0	0	0	0	0	0	0	0							Group_NIT2_GLS_vs_NTC
ENSG00000227624.2	SNRPEP3	processed_pseudogene	0	0	0	0	0	0	0	0	0							Group_NIT2_GLS_vs_NTC
ENSG00000227625.2	ENSG00000227625	processed_pseudogene	0	1.08045	0	0	0	0	0	0	0.15766	-0.792601	4.20601	-0.188445	0.850528		-0.00402375	Group_NIT2_GLS_vs_NTC
ENSG00000227627.5	ENSG00000227627	lncRNA	0	1.08045	1.8047	2.94966	1.91513	0	1.51973	1.25804	0.903013	-0.310688	1.73038	-0.179549	0.857507		-0.00647729	Group_NIT2_GLS_vs_NTC
ENSG00000227629.1	SLC25A15P1	unprocessed_pseudogene	0	0	0	0	0	0	0	0	0							Group_NIT2_GLS_vs_NTC
ENSG00000227630.4	LINC01132	lncRNA	10.6371	7.56317	36.094	8.84899	7.66051	8.22795	6.8388	6.29022	10.7628	-0.91072	0.717381	-1.26951	0.204261	0.393823	-0.0891797	Group_NIT2_GLS_vs_NTC
ENSG00000227632.2	ENSG00000227632	unprocessed_pseudogene	0	0	0	0	0	0	0	0	0							Group_NIT2_GLS_vs_NTC
ENSG00000227633.1	RBMY2YP	unprocessed_pseudogene	0	0	0	0	0	0	0	0	0							Group_NIT2_GLS_vs_NTC
ENSG00000227634.3	LINC01714	lncRNA	0	0	0	0	0	0	0	0	0							Group_NIT2_GLS_vs_NTC
ENSG00000227635.1	USP9YP21	unprocessed_pseudogene	0	0	0	0	0	0	0	0	0							Group_NIT2_GLS_vs_NTC
ENSG00000227638.2	HNRNPA1P14	processed_pseudogene	1.06371	1.08045	0	0.983221	0	0	2.2796	0	0.994184	-0.674997	1.76033	-0.383448	0.701387		-0.0107824	Group_NIT2_GLS_vs_NTC
ENSG00000227640.5	SOX21-AS1	lncRNA	37.2298	46.4594	13.5352	24.5805	23.9391	17.3701	26.5953	37.7413	24.3688	-0.204973	0.492604	-0.416101	0.677336	0.820853	-0.036578	Group_NIT2_GLS_vs_NTC
ENSG00000227644.2	HIGD1AP11	processed_pseudogene	0	0	0	0	0	0	0	0	0							Group_NIT2_GLS_vs_NTC
ENSG00000227645.2	RPL7P54	processed_pseudogene	0	0	0	0	0	0	0	0	0							Group_NIT2_GLS_vs_NTC
ENSG00000227646.7	STEAP2-AS1	lncRNA	0	0	0	0	0	0	0	0	0.0592005	-0.0712851	4.20601	-0.0169484	0.986478		-0.000728105	Group_NIT2_GLS_vs_NTC
ENSG00000227649.1	MTND6P32	processed_pseudogene	0	0	0	0	0	0	0	0	0							Group_NIT2_GLS_vs_NTC
ENSG00000227653.1	ISCA1P6	processed_pseudogene	0	0	0	0	0	0	0	0	0							Group_NIT2_GLS_vs_NTC
ENSG00000227657.1	SERPINA7P1	unprocessed_pseudogene	0	0	0	0	0	0	0	0	0							Group_NIT2_GLS_vs_NTC
ENSG00000227658.1	ENSG00000227658	lncRNA	0	0	0	0	0	0	0	0	0							Group_NIT2_GLS_vs_NTC
ENSG00000227659.1	CLYBL-AS2	lncRNA	0	0	0	0	0	0	0	0	0							Group_NIT2_GLS_vs_NTC
ENSG00000227660.1	UST-AS1	lncRNA	0	0	0	0	0	0	0	0	0							Group_NIT2_GLS_vs_NTC
ENSG00000227661.1	MTCO3P18	unprocessed_pseudogene	0	0	0	0	0	0	0	0	0							Group_NIT2_GLS_vs_NTC
ENSG00000227663.1	RPL7P2	processed_pseudogene	1.06371	0	0	0	0	0	0	1.25804	0.154783	-0.0712539	4.20601	-0.016941	0.986484		9.39564e-05	Group_NIT2_GLS_vs_NTC
ENSG00000227666.1	CYCSP24	processed_pseudogene	0	2.1609	0	4.91611	0.957564	2.74265	0.759866	3.77413	2.00718	0.368649	1.48153	0.24883	0.803493		0.00917894	Group_NIT2_GLS_vs_NTC
ENSG00000227667.1	ENSG00000227667	processed_pseudogene	0	0	1.8047	0	0	0	1.51973	0	0.221629	-0.0934782	4.1646	-0.0224459	0.982092		-0.000256008	Group_NIT2_GLS_vs_NTC
ENSG00000227671.5	ZNF731P	transcribed_unprocessed_pseudogene	251.035	244.182	245.439	289.067	249.924	254.152	191.486	192.481	233.143	-0.209394	0.163547	-1.28033	0.200429	0.388897	-0.148564	Group_NIT2_GLS_vs_NTC
ENSG00000227673.1	ENSG00000227673	lncRNA	0	0	0	0	0	0	0	0	0							Group_NIT2_GLS_vs_NTC
ENSG00000227674.3	LINC00355	lncRNA	0	0	0	0	0	0	0	0	0.0592005	-0.0712851	4.20601	-0.0169484	0.986478		-0.000728105	Group_NIT2_GLS_vs_NTC
ENSG00000227676.4	LINC01068	lncRNA	3.19112	0	0	0	0	0	0	0	0.283915	-1.52895	4.19034	-0.364874	0.715205		-0.00465363	Group_NIT2_GLS_vs_NTC
ENSG00000227678.8	ENSG00000227678	lncRNA	1.06371	5.40226	5.4141	8.84899	0.957564	1.82843	0.759866	0	2.83583	-2.512	1.16395	-2.15817	0.0309143		-0.109774	Group_NIT2_GLS_vs_NTC
ENSG00000227679.1	ENSG00000227679	processed_pseudogene	0	0	0	0	0	0	0	0	0							Group_NIT2_GLS_vs_NTC
ENSG00000227680.1	ENSG00000227680	lncRNA	0	0	0	0	0	0	0	0	0							Group_NIT2_GLS_vs_NTC
ENSG00000227681.5	ENSG00000227681	lncRNA	1.06371	0	0	0	0	1.82843	0.759866	0	0.314105	1.03055	4.17829	0.246645	0.805183		0.00304953	Group_NIT2_GLS_vs_NTC
ENSG00000227683.1	ENSG00000227683	lncRNA	36.166	28.0918	42.4104	38.3456	28.7269	17.3701	18.9967	5.03218	27.1495	-1.06969	0.459397	-2.32846	0.0198875	0.0741844	-0.45057	Group_NIT2_GLS_vs_NTC
ENSG00000227684.3	CROCCP4	transcribed_unprocessed_pseudogene	0	0	0	0	0	0	0	0	0							Group_NIT2_GLS_vs_NTC
ENSG00000227685.1	LINC02088	lncRNA	0	0	0	0	0	0	0	0	0							Group_NIT2_GLS_vs_NTC
ENSG00000227687.1	ENSG00000227687	lncRNA	0	0	0	0	0	0	0	0	0							Group_NIT2_GLS_vs_NTC
ENSG00000227688.2	HNRNPA3P2	unprocessed_pseudogene	0	0	0	0	0	0	0	0	0.234773	-0.0712937	4.20601	-0.0169504	0.986476		-0.000971148	Group_NIT2_GLS_vs_NTC
ENSG00000227689.1	SRP68P2	processed_pseudogene	0	0	0	0	0	0	0	0	0							Group_NIT2_GLS_vs_NTC
ENSG00000227692.1	MED28P3	processed_pseudogene	0	0	1.8047	2.94966	0	2.74265	0	0	0.946675	-0.644777	2.07245	-0.311118	0.755711		-0.00561086	Group_NIT2_GLS_vs_NTC
ENSG00000227693.1	GSTM3P1	processed_pseudogene	0	0	0	0	0	0	0	0	0							Group_NIT2_GLS_vs_NTC
ENSG00000227694.1	RPL23AP74	processed_pseudogene	0	0	0	0.983221	0	0	0	0	0.151178	-0.713544	4.19704	-0.170011	0.865001		-0.00267387	Group_NIT2_GLS_vs_NTC
ENSG00000227695.6	DNMBP-AS1	lncRNA	4.25483	3.24136	20.754	14.7483	6.70295	2.74265	1.51973	7.54827	6.19317	-1.05619	0.809813	-1.30424	0.192153	0.378317	-0.0779707	Group_NIT2_GLS_vs_NTC
ENSG00000227698.1	ENSG00000227698	lncRNA	0	1.08045	0.902349	2.94966	0	0	1.51973	1.25804	1.02399	-0.807285	1.79799	-0.448993	0.653436		-0.0153006	Group_NIT2_GLS_vs_NTC
ENSG00000227700.1	ENSG00000227700	processed_pseudogene	0	0	0	0	0	0	0	0	0							Group_NIT2_GLS_vs_NTC
ENSG00000227702.1	LINC00111	lncRNA	0	0	0	0	0	0	0	0	0							Group_NIT2_GLS_vs_NTC
ENSG00000227704.3	ENSG00000227704	lncRNA	18.083	15.1263	17.1446	10.8154	11.4908	8.22795	9.87826	3.77413	12.9178	-0.854538	0.554268	-1.54174	0.123136	0.278657	-0.154049	Group_NIT2_GLS_vs_NTC
ENSG00000227705.1	ENSG00000227705	lncRNA	0	0	0	0	0	0	0	0	0							Group_NIT2_GLS_vs_NTC
ENSG00000227706.4	ENSG00000227706	lncRNA	1.06371	2.1609	0	0	1.91513	0.914217	1.51973	7.54827	1.64278	2.57033	1.67114	1.53807	0.12403		0.0418403	Group_NIT2_GLS_vs_NTC
ENSG00000227707.1	SDAD1P3	processed_pseudogene	0	0	0	0	0	0	0	0	0							Group_NIT2_GLS_vs_NTC
ENSG00000227708.1	LINC01850	lncRNA	0	0	0	0	0	0	0	0	0.0856296	-0.0712851	4.20601	-0.0169484	0.986478		-0.000676248	Group_NIT2_GLS_vs_NTC
ENSG00000227709.4	ENSG00000227709	processed_pseudogene	0	0	0	0	0	0	0	0	0							Group_NIT2_GLS_vs_NTC
ENSG00000227710.1	ENSG00000227710	unprocessed_pseudogene	0	0	0	0	0	0	0	0	0							Group_NIT2_GLS_vs_NTC
ENSG00000227711.3	ENSG00000227711	unprocessed_pseudogene	0	0	0	0	0	0	0	0	0							Group_NIT2_GLS_vs_NTC
ENSG00000227712.3	ENSG00000227712	lncRNA	0	0	0	0	0	0	0	0	0							Group_NIT2_GLS_vs_NTC
ENSG00000227713.2	ENSG00000227713	lncRNA	0	0	0	0	0	0	0	0	0							Group_NIT2_GLS_vs_NTC
ENSG00000227714.1	MTND6P18	processed_pseudogene	0	0	0	0	0	0	0	0	0							Group_NIT2_GLS_vs_NTC
ENSG00000227716.1	ENSG00000227716	lncRNA	0	0	0	0	0	0	0	0	0							Group_NIT2_GLS_vs_NTC
ENSG00000227717.5	GOLGA6L25	protein_coding	0	0	0	0	0	0	0	0	0							Group_NIT2_GLS_vs_NTC
ENSG00000227718.1	ENSG00000227718	lncRNA	0	0	0	0	0	0	0	0	0							Group_NIT2_GLS_vs_NTC
ENSG00000227719.1	ENSG00000227719	lncRNA	9.57336	3.24136	4.51175	6.88255	3.83026	3.65687	5.31906	0	4.48135	-0.996522	0.904062	-1.10227	0.270343		-0.0626579	Group_NIT2_GLS_vs_NTC
ENSG00000227721.1	RPSAP64	processed_pseudogene	0	0	0	0	0	0	0	0	0							Group_NIT2_GLS_vs_NTC
ENSG00000227723.1	ENSG00000227723	lncRNA	0	0	0	0	0	0	0	0	0							Group_NIT2_GLS_vs_NTC
ENSG00000227725.3	POLR2MP1	processed_pseudogene	0	1.08045	0	0	0.957564	0	0	0	0.325213	-0.197646	4.19396	-0.0471264	0.962413		-0.00235409	Group_NIT2_GLS_vs_NTC
ENSG00000227726.1	ENSG00000227726	lncRNA	0	0	0	0	0	0	0	0	0							Group_NIT2_GLS_vs_NTC
ENSG00000227728.2	ENSG00000227728	unprocessed_pseudogene	0	0	0	0	0	0	0	0	0							Group_NIT2_GLS_vs_NTC
ENSG00000227729.5	RD3L	protein_coding	0	0	0	0	0	0	0	0	0							Group_NIT2_GLS_vs_NTC
ENSG00000227730.2	MTND6P5	unprocessed_pseudogene	0	0	0	0	0	0	0	0	0.133772	-0.0712894	4.20601	-0.0169494	0.986477		-0.00102313	Group_NIT2_GLS_vs_NTC
ENSG00000227733.12	ENSG00000227733	lncRNA	1.06371	0	0	0	0	0	0	0	0.198437	-0.792609	4.20601	-0.188447	0.850526		-0.00517018	Group_NIT2_GLS_vs_NTC
ENSG00000227734.1	ENSG00000227734	lncRNA	0	0	0	0	0	0	0	0	0							Group_NIT2_GLS_vs_NTC
ENSG00000227735.1	CYCSP5	processed_pseudogene	0	0	0	0	0	0	0	0	0							Group_NIT2_GLS_vs_NTC
ENSG00000227736.1	MTCO3P16	unprocessed_pseudogene	0	0	0	0	0	0	0	0	0							Group_NIT2_GLS_vs_NTC
ENSG00000227737.4	OR8B1P	transcribed_unprocessed_pseudogene	0	0	0	0	0	0	0	0	0							Group_NIT2_GLS_vs_NTC
ENSG00000227738.1	PSMD14P1	processed_pseudogene	0	1.08045	0	0.983221	0	0	0	0	0.137578	-1.40194	4.19377	-0.334291	0.73816		-0.00520661	Group_NIT2_GLS_vs_NTC
ENSG00000227740.2	LINC02803	lncRNA	0	1.08045	3.6094	0.983221	0	2.74265	0.759866	2.51609	1.24559	0.075409	1.83923	0.0410003	0.967296		0.000846983	Group_NIT2_GLS_vs_NTC
ENSG00000227741.1	ENSG00000227741	lncRNA	5.31854	8.64362	8.12114	5.89933	1.91513	11.8848	14.4375	7.54827	7.70243	0.253936	0.623855	0.407043	0.683977	0.825284	0.0318181	Group_NIT2_GLS_vs_NTC
ENSG00000227743.2	ENSG00000227743	lncRNA	0	0	0	0	0	0	0	0	0							Group_NIT2_GLS_vs_NTC
ENSG00000227744.4	LINC01940	lncRNA	0	0	0	0	0	0	0	0	0.118401	-0.0712889	4.20601	-0.0169493	0.986477		-0.000843079	Group_NIT2_GLS_vs_NTC
ENSG00000227745.1	ENSG00000227745	unprocessed_pseudogene	0	0	0	0	0	0	0	0	0							Group_NIT2_GLS_vs_NTC
ENSG00000227747.2	ENSG00000227747	processed_pseudogene	0	0	0	0	0	0	0	0	0							Group_NIT2_GLS_vs_NTC
ENSG00000227748.2	ENSG00000227748	lncRNA	0	0	0	0	0.957564	0	1.51973	0	0.221502	1.50605	4.18124	0.360193	0.718703		0.00540055	Group_NIT2_GLS_vs_NTC
ENSG00000227751.1	RCC2-AS1	lncRNA	0	0	0	0	0	0	0	0	0							Group_NIT2_GLS_vs_NTC
ENSG00000227753.3	RPL36AP31	processed_pseudogene	0	0	0.902349	0	0	0	0	0	0.0601566	-0.792598	4.20601	-0.188444	0.850529		-0.00280818	Group_NIT2_GLS_vs_NTC
ENSG00000227757.3	ENSG00000227757	lncRNA	0	0	0	0	0	0	0	0	0							Group_NIT2_GLS_vs_NTC
ENSG00000227758.1	HCG9P5	unprocessed_pseudogene	0	0	0	0	0	0	0.759866	0	0.0506578	0.634156	4.20444	0.15083	0.88011		0.00264816	Group_NIT2_GLS_vs_NTC
ENSG00000227759.2	VTI1BP4	processed_pseudogene	0	0	0	0	0	0	0	0	0							Group_NIT2_GLS_vs_NTC
ENSG00000227760.2	ENSG00000227760	processed_pseudogene	0	0	0	0	0	0	0	0	0							Group_NIT2_GLS_vs_NTC
ENSG00000227762.4	GUSBP8	unprocessed_pseudogene	0	0	0	0	0	0	0	0	0							Group_NIT2_GLS_vs_NTC
ENSG00000227764.2	NTRAS	lncRNA	1.06371	3.24136	2.70705	0.983221	0.957564	7.31373	3.79933	12.5804	3.49739	1.42351	1.03038	1.38154	0.167113		0.0710464	Group_NIT2_GLS_vs_NTC
ENSG00000227765.4	MYL12BP2	processed_pseudogene	0	0	0	0	0	0.914217	0.759866	0	0.297946	1.26919	3.88969	0.326295	0.744201		0.00732904	Group_NIT2_GLS_vs_NTC
ENSG00000227766.1	ENSG00000227766	unprocessed_pseudogene	0	0	0	0	0	0	1.51973	0	0.101316	0.987799	4.19272	0.235599	0.813744		0.00299122	Group_NIT2_GLS_vs_NTC
ENSG00000227769.7	ENSG00000227769	lncRNA	0	0	0	0	0	0	0	0	0							Group_NIT2_GLS_vs_NTC
ENSG00000227770.1	RPL7P12	processed_pseudogene	0	0	0	0	0	0	0	0	0.21655	-0.0712991	4.20601	-0.0169517	0.986475		-0.00107575	Group_NIT2_GLS_vs_NTC
ENSG00000227773.1	ASH1L-IT1	lncRNA	0	0	0	1.96644	0	0	0	0	0.131096	-1.15281	4.19355	-0.274901	0.783392		-0.00302513	Group_NIT2_GLS_vs_NTC
ENSG00000227776.1	AKR1D1P1	processed_pseudogene	0	0	0	0	0	0	0	0	0							Group_NIT2_GLS_vs_NTC
ENSG00000227777.1	RPL7AP19	processed_pseudogene	0	0	0	0	0	0	0	0	0							Group_NIT2_GLS_vs_NTC
ENSG00000227779.1	NDUFB3P5	processed_pseudogene	1.06371	0	0	0	0	0	0	0	0.141552	-0.792599	4.20601	-0.188444	0.850528		-0.00401295	Group_NIT2_GLS_vs_NTC
ENSG00000227782.2	ENSG00000227782	lncRNA	3.19112	3.24136	0	1.96644	1.91513	1.82843	2.2796	3.77413	1.73958	0.0819416	1.28207	0.0639134	0.949039		0.00233772	Group_NIT2_GLS_vs_NTC
ENSG00000227784.1	ZNF965P	processed_pseudogene	0	0	0	0	0	0	0	0	0							Group_NIT2_GLS_vs_NTC
ENSG00000227785.1	ENSG00000227785	processed_pseudogene	0	0	0	0	0	0	0	0	0							Group_NIT2_GLS_vs_NTC
ENSG00000227788.1	MTCO3P43	processed_pseudogene	0	0	0	0	0	0	0	0	0.293764	-0.0712891	4.20601	-0.0169493	0.986477		-0.000732507	Group_NIT2_GLS_vs_NTC
ENSG00000227789.1	MTCYBP7	processed_pseudogene	0	0	0	0	0	0	0	0	0							Group_NIT2_GLS_vs_NTC
ENSG00000227790.8	SPECC1P1	transcribed_unprocessed_pseudogene	0	0	0	0	0	0	0	0	0							Group_NIT2_GLS_vs_NTC
ENSG00000227791.3	RPS10P9	processed_pseudogene	0	0	0	0	0	0	0	0	0.11555	-0.0712944	4.20601	-0.0169506	0.986476		-0.000865068	Group_NIT2_GLS_vs_NTC
ENSG00000227795.1	MTND4LP9	processed_pseudogene	0	0	0	0	0	0	0	0	0							Group_NIT2_GLS_vs_NTC
ENSG00000227799.1	CDPF1P1	processed_pseudogene	5.31854	11.885	5.4141	9.83221	5.74538	1.82843	6.07893	5.03218	6.4768	-0.697356	0.668526	-1.04312	0.296891	0.503672	-0.078518	Group_NIT2_GLS_vs_NTC
ENSG00000227800.1	IGHD4-17	IG_D_gene	0	0	0	0	0	0	0	0	0							Group_NIT2_GLS_vs_NTC
ENSG00000227803.2	ENSG00000227803	lncRNA	0	0	0	0	0	0	0	0	0							Group_NIT2_GLS_vs_NTC
ENSG00000227805.1	RPL21P90	processed_pseudogene	0	0	0	0	0.957564	0	0	0	0.135011	0.650052	4.20601	0.154553	0.877174		0.00395848	Group_NIT2_GLS_vs_NTC
ENSG00000227806.1	OR5W1P	unprocessed_pseudogene	0	0	0	0	0	0	0	0	0							Group_NIT2_GLS_vs_NTC
ENSG00000227809.2	ENSG00000227809	lncRNA	0	0	0	0	0	0	0	0	0							Group_NIT2_GLS_vs_NTC
ENSG00000227811.3	INKA2-AS1	lncRNA	0	2.1609	0	0.983221	0	3.65687	0	0	1.01604	-0.251042	1.94084	-0.129347	0.897083		-0.00480213	Group_NIT2_GLS_vs_NTC
ENSG00000227813.1	ENSG00000227813	processed_pseudogene	0	0	0	0	0	0	0	0	0.0706377	-0.0712883	4.20601	-0.0169491	0.986477		-0.000752879	Group_NIT2_GLS_vs_NTC
ENSG00000227814.3	MRPS17P9	processed_pseudogene	0	0	0	0	0	0	0	0	0							Group_NIT2_GLS_vs_NTC
ENSG00000227815.2	ENSG00000227815	unprocessed_pseudogene	1.06371	0	0	1.96644	1.91513	2.74265	2.2796	5.03218	1.5848	2.13122	1.47045	1.44937	0.147235		0.0510473	Group_NIT2_GLS_vs_NTC
ENSG00000227817.4	ARHGAP42P1	unprocessed_pseudogene	0	0	0	0	0	0.914217	0	0	0.120302	0.650055	4.20601	0.154554	0.877173		0.00342795	Group_NIT2_GLS_vs_NTC
ENSG00000227818.1	ENSG00000227818	lncRNA	0	0	0	0	0	0	0	0	0							Group_NIT2_GLS_vs_NTC
ENSG00000227824.1	ENSG00000227824	lncRNA	1.06371	0	0	0	3.83026	6.39952	4.5592	6.29022	2.24689	4.13781	1.41016	2.93428	0.00334327		0.117292	Group_NIT2_GLS_vs_NTC
ENSG00000227827.3	PKD1P2	unprocessed_pseudogene	9.57336	7.56317	16.2423	15.7315	4.78782	6.39952	30.3947	8.80631	13.1659	-0.188484	0.487137	-0.386922	0.698814	0.835351	-0.0350783	Group_NIT2_GLS_vs_NTC
ENSG00000227830.1	TRIM60P3Y	processed_pseudogene	0	0	0	0	0	0	0	0	0							Group_NIT2_GLS_vs_NTC
ENSG00000227832.1	ST13P21	processed_pseudogene	0	0	0	0	0	0	0	0	0							Group_NIT2_GLS_vs_NTC
ENSG00000227834.1	ENSG00000227834	processed_pseudogene	0	0	0	0	0	0	0	0	0							Group_NIT2_GLS_vs_NTC
ENSG00000227835.9	CARM1P1	transcribed_unprocessed_pseudogene	0	0	0	0	0	0	0	0	0							Group_NIT2_GLS_vs_NTC
ENSG00000227836.1	ENSG00000227836	processed_pseudogene	0	0	0	0	0	0	0	0	0.0856296	-0.0712851	4.20601	-0.0169484	0.986478		-0.000676248	Group_NIT2_GLS_vs_NTC
ENSG00000227837.1	TRIM60P11Y	processed_pseudogene	0	0	0	0	0	0	0	0	0							Group_NIT2_GLS_vs_NTC
ENSG00000227838.1	CPMER	lncRNA	0	0	0	0	0	0	0	0	0							Group_NIT2_GLS_vs_NTC
ENSG00000227840.1	KRTAP8-3P	unprocessed_pseudogene	0	0	0	0	0	0	0	0	0							Group_NIT2_GLS_vs_NTC
ENSG00000227841.1	MTND5P31	unprocessed_pseudogene	0	0	0	0	0	0	0	0	0.0745716	-0.0712823	4.20601	-0.0169477	0.986478		-0.000619142	Group_NIT2_GLS_vs_NTC
ENSG00000227842.1	ENSG00000227842	processed_pseudogene	0	0	0	0	0	0	0	0	0							Group_NIT2_GLS_vs_NTC
ENSG00000227845.2	ENSG00000227845	processed_pseudogene	0	0	0	0	0	1.82843	0	0	0.121896	1.05052	4.19507	0.250418	0.802264		0.00346515	Group_NIT2_GLS_vs_NTC
ENSG00000227846.1	UGT1A11P	unprocessed_pseudogene	0	0	0	0	0	0	0	0	0							Group_NIT2_GLS_vs_NTC
ENSG00000227847.1	PPIAP93	processed_pseudogene	0	0	0	0	0	0	0	0	0							Group_NIT2_GLS_vs_NTC
ENSG00000227848.1	SUCLA2-AS1	lncRNA	3.19112	1.08045	2.70705	1.96644	1.91513	0.914217	2.2796	0	2.61346	-0.771371	1.0711	-0.720171	0.47142		-0.0369874	Group_NIT2_GLS_vs_NTC
ENSG00000227850.1	SEPTIN2P1	processed_pseudogene	1.06371	4.32181	1.8047	0	1.91513	2.74265	5.31906	3.77413	2.16257	1.42244	1.27886	1.11227	0.266022		0.0435008	Group_NIT2_GLS_vs_NTC
ENSG00000227851.1	ENSG00000227851	lncRNA	0	0	0	0	0	0	0	0	0							Group_NIT2_GLS_vs_NTC
ENSG00000227852.1	RPS29P17	processed_pseudogene	0	0	0	0	0	0	0	0	0.0706377	-0.0712883	4.20601	-0.0169491	0.986477		-0.000752879	Group_NIT2_GLS_vs_NTC
ENSG00000227854.1	ENSG00000227854	processed_pseudogene	0	0	0	0	0	2.74265	0	1.25804	0.325914	1.72792	4.17834	0.413542	0.67921		0.00568241	Group_NIT2_GLS_vs_NTC
ENSG00000227855.5	DPY19L2P3	transcribed_unprocessed_pseudogene	17.0193	22.6895	20.754	16.7148	18.1937	16.4559	28.1151	33.9672	20.9409	0.299198	0.377977	0.791579	0.428606	0.630529	0.0872283	Group_NIT2_GLS_vs_NTC
ENSG00000227857.2	ENSG00000227857	lncRNA	0	0	1.8047	0.983221	0	2.74265	0	0	0.572889	-0.793481	2.85061	-0.278355	0.78074		-0.00460128	Group_NIT2_GLS_vs_NTC
ENSG00000227860.1	MTND5P18	processed_pseudogene	0	0	0	0	0	0	0	0	0							Group_NIT2_GLS_vs_NTC
ENSG00000227862.1	HNRNPA1P31	processed_pseudogene	0	0	0	0	0	0	0	0	0.0711734	-0.0712887	4.20601	-0.0169492	0.986477		-0.000764768	Group_NIT2_GLS_vs_NTC
ENSG00000227863.3	ENSG00000227863	lncRNA	0	0	0	0	0	0	0	0	0							Group_NIT2_GLS_vs_NTC
ENSG00000227864.1	ARL5AP1	processed_pseudogene	0	0	0	0	0	0	0	0	0							Group_NIT2_GLS_vs_NTC
ENSG00000227867.1	ELOCP11	processed_pseudogene	0	0	0	0	0	0	0	0	0							Group_NIT2_GLS_vs_NTC
ENSG00000227868.7	TEX46	protein_coding	0	1.08045	0	0	0	0	2.2796	0	0.365982	0.178691	4.16919	0.04286	0.965813		-0.000478359	Group_NIT2_GLS_vs_NTC
ENSG00000227871.1	USP9YP12	unprocessed_pseudogene	0	0	0	0	0	0	0	0	0							Group_NIT2_GLS_vs_NTC
ENSG00000227873.1	FAM136GP	processed_pseudogene	0	0	0	0	0	0	0	0	0							Group_NIT2_GLS_vs_NTC
ENSG00000227874.1	GRAMD4P1	processed_pseudogene	0	0	0	0	0	0	0	0	0							Group_NIT2_GLS_vs_NTC
ENSG00000227875.2	RPL23AP89	processed_pseudogene	0	0	0	0	0	0	0	0	0.0745716	-0.0712823	4.20601	-0.0169477	0.986478		-0.000619142	Group_NIT2_GLS_vs_NTC
ENSG00000227877.7	MRLN	protein_coding	0	0	0	0.983221	0	0	0	0	0.192535	-0.753769	4.20202	-0.179383	0.857637		-0.00390831	Group_NIT2_GLS_vs_NTC
ENSG00000227878.2	ENSG00000227878	processed_pseudogene	0	0	0	0	0	0	0	0	0							Group_NIT2_GLS_vs_NTC
ENSG00000227879.2	PSPC1P1	unprocessed_pseudogene	0	1.08045	0.902349	2.94966	0.957564	0	0	2.51609	0.560408	-0.879578	3.10948	-0.28287	0.777277		-0.00394684	Group_NIT2_GLS_vs_NTC
ENSG00000227880.1	ENSG00000227880	lncRNA	0	0	0	0	0	0	0	0	0							Group_NIT2_GLS_vs_NTC
ENSG00000227881.1	ASS1P5	processed_pseudogene	0	0	0	0	0	0	0	0	0							Group_NIT2_GLS_vs_NTC
ENSG00000227882.1	THAP12P6	processed_pseudogene	0	0	0	0	0	0	0	0	0							Group_NIT2_GLS_vs_NTC
ENSG00000227883.1	ATP6V0E1P4	processed_pseudogene	0	0	0	0	0	0	0	0	0							Group_NIT2_GLS_vs_NTC
ENSG00000227885.4	ENSG00000227885	lncRNA	1.06371	0	0.902349	0.983221	0	0.914217	0	0	0.257566	-1.40707	4.16317	-0.33798	0.735378		-0.00414403	Group_NIT2_GLS_vs_NTC
ENSG00000227887.1	RPS26P13	processed_pseudogene	2.12741	0	0.902349	0.983221	0	0	0.759866	1.25804	0.600388	-1.16695	2.39346	-0.487557	0.625864		-0.00988885	Group_NIT2_GLS_vs_NTC
ENSG00000227888.4	FAM66A	lncRNA	5.31854	0	2.70705	0	1.91513	0	3.03947	1.25804	1.42316	-0.121396	1.54592	-0.0785267	0.937409		-0.00270029	Group_NIT2_GLS_vs_NTC
ENSG00000227890.1	PSMA2P3	processed_pseudogene	1.06371	0	0	0	0	0	0.759866	1.25804	0.480642	0.812156	2.92488	0.277672	0.781264		0.00699055	Group_NIT2_GLS_vs_NTC
ENSG00000227892.1	OR5P4P	unprocessed_pseudogene	0	0	0	0	0	0	0	0	0							Group_NIT2_GLS_vs_NTC
ENSG00000227893.1	LINC00352	lncRNA	0	0	0	0	0	0	0	0	0							Group_NIT2_GLS_vs_NTC
ENSG00000227896.2	WAPL-DT	lncRNA	6.38224	3.24136	4.51175	4.91611	1.91513	1.82843	7.59866	5.03218	5.47801	-0.221037	0.761034	-0.290444	0.771477	0.88328	-0.0190878	Group_NIT2_GLS_vs_NTC
ENSG00000227905.1	MED6P1	processed_pseudogene	0	0	0	0	0	0	0	0	0							Group_NIT2_GLS_vs_NTC
ENSG00000227906.10	SNAP25-AS1	lncRNA	0	0	0.902349	0.983221	0	0.914217	0	1.25804	0.404294	-0.0913512	3.06541	-0.0298006	0.976226		-0.00188644	Group_NIT2_GLS_vs_NTC
ENSG00000227907.1	ENSG00000227907	lncRNA	0	0	0	0	0	0	0	0	0							Group_NIT2_GLS_vs_NTC
ENSG00000227908.5	IL6ST-DT	lncRNA	6.38224	9.72407	4.51175	4.91611	0	4.57108	8.35853	7.54827	5.64449	-0.392319	0.853305	-0.459765	0.645685	0.799709	-0.026396	Group_NIT2_GLS_vs_NTC
ENSG00000227911.3	LINC02344	lncRNA	4.25483	2.1609	0	0	0	0	1.51973	0	0.588232	-1.68237	3.75871	-0.447593	0.654447		-0.0018751	Group_NIT2_GLS_vs_NTC
ENSG00000227912.2	ENSG00000227912	lncRNA	0	0	0.902349	0	0	0	0	0	0.0601566	-0.792598	4.20601	-0.188444	0.850529		-0.00280818	Group_NIT2_GLS_vs_NTC
ENSG00000227913.1	KRT8P44	processed_pseudogene	0	0	0	0	0	0	0	0	0							Group_NIT2_GLS_vs_NTC
ENSG00000227914.3	ENSG00000227914	lncRNA	0	0	0	0	0.957564	0	0.759866	0	0.314971	1.32351	4.20101	0.315045	0.752727		0.00708352	Group_NIT2_GLS_vs_NTC
ENSG00000227915.1	ELOCP16	unprocessed_pseudogene	0	0	0	0	0	0	0	0	0							Group_NIT2_GLS_vs_NTC
ENSG00000227917.3	ENSG00000227917	lncRNA	0	0	0	0	0	0	0	0	0							Group_NIT2_GLS_vs_NTC
ENSG00000227919.1	ENSG00000227919	unprocessed_pseudogene	0	0	0	0	0	0	0	0	0							Group_NIT2_GLS_vs_NTC
ENSG00000227920.3	ENSG00000227920	lncRNA	0	0	0	0	0	0	0	0	0							Group_NIT2_GLS_vs_NTC
ENSG00000227922.1	SPTLC1P5	processed_pseudogene	0	0	0	0	0	0	0	0	0							Group_NIT2_GLS_vs_NTC
ENSG00000227923.1	ENSG00000227923	processed_pseudogene	0	0	0	0	0	0	0	0	0							Group_NIT2_GLS_vs_NTC
ENSG00000227924.2	RBPJP6	processed_pseudogene	0	0	0	0	0	0	0	0	0							Group_NIT2_GLS_vs_NTC
ENSG00000227925.2	LINC01655	lncRNA	0	0	0	0	0	0	0	0	0.0745716	-0.0712823	4.20601	-0.0169477	0.986478		-0.000619142	Group_NIT2_GLS_vs_NTC
ENSG00000227927.2	MACROD2-IT1	lncRNA	0	0	0	0	0	0	0	0	0							Group_NIT2_GLS_vs_NTC
ENSG00000227929.4	SRGAP3-AS3	lncRNA	0	0	0	0	0	0	0	0	0							Group_NIT2_GLS_vs_NTC
ENSG00000227930.1	ENSG00000227930	lncRNA	0	0	0	0	0	0	0	0	0							Group_NIT2_GLS_vs_NTC
ENSG00000227933.1	ENSG00000227933	lncRNA	0	0	0	0	0	0	0	0	0							Group_NIT2_GLS_vs_NTC
ENSG00000227934.1	ENSG00000227934	processed_pseudogene	3.19112	4.32181	2.70705	3.93288	2.87269	4.57108	0	0	3.01277	-0.882095	1.19598	-0.737553	0.460786		-0.0314704	Group_NIT2_GLS_vs_NTC
ENSG00000227935.1	ENSG00000227935	lncRNA	0	0	0	0	0	0	0	0	0							Group_NIT2_GLS_vs_NTC
ENSG00000227937.1	MTND2P30	processed_pseudogene	0	0	0	0	0	0	0	0	0							Group_NIT2_GLS_vs_NTC
ENSG00000227938.1	ENSG00000227938	lncRNA	0	0	0	0.983221	0	0	1.51973	0	0.593624	1.50141	3.89598	0.385373	0.699961		0.000985854	Group_NIT2_GLS_vs_NTC
ENSG00000227939.1	RPL3P2	processed_pseudogene	30.8475	23.77	22.5587	19.6644	29.6845	29.2549	26.5953	25.1609	29.707	0.205502	0.292147	0.70342	0.481794	0.675669	0.0846963	Group_NIT2_GLS_vs_NTC
ENSG00000227940.2	LINC01696	lncRNA	0	0	0	0	0	0	0	0	0							Group_NIT2_GLS_vs_NTC
ENSG00000227941.1	UQCRBP2	processed_pseudogene	0	0	0	0	0	0	0.759866	0	0.181032	0.679933	4.20323	0.161764	0.871491		0.00285025	Group_NIT2_GLS_vs_NTC
ENSG00000227942.1	FRMD8P1	processed_pseudogene	0	0	2.70705	0.983221	0.957564	0	0	0	0.440776	-1.07264	3.44295	-0.311546	0.755385		-0.00407583	Group_NIT2_GLS_vs_NTC
ENSG00000227945.1	PTPRK-AS1	lncRNA	1.06371	0	0	0	0	0.914217	0.759866	0	0.380144	0.526354	3.61092	0.145767	0.884105		0.00106112	Group_NIT2_GLS_vs_NTC
ENSG00000227946.3	INO80D-AS2	lncRNA	26.5927	27.0113	39.7034	35.396	30.642	23.7696	27.3552	30.1931	29.1603	-0.191147	0.347727	-0.549704	0.582522	0.754995	-0.0611627	Group_NIT2_GLS_vs_NTC
ENSG00000227947.2	LINC01738	lncRNA	0	0	0	0	0	0	0	0	0							Group_NIT2_GLS_vs_NTC
ENSG00000227948.4	ENSG00000227948	processed_pseudogene	0	0	0	0	0	0	0	0	0							Group_NIT2_GLS_vs_NTC
ENSG00000227949.1	CYCSP46	processed_pseudogene	0	0	0	0	0	0	0	0	0							Group_NIT2_GLS_vs_NTC
ENSG00000227950.1	ENSG00000227950	processed_pseudogene	0	0	0	0.983221	0	0	0	2.51609	0.233287	0.377142	4.18016	0.0902218	0.928111		0.00177782	Group_NIT2_GLS_vs_NTC
ENSG00000227952.2	RPL18AP17	processed_pseudogene	0	0	0	0	0	0	0	0	0							Group_NIT2_GLS_vs_NTC
ENSG00000227953.7	LINC01341	lncRNA	8.50966	12.9654	4.51175	4.91611	0.957564	4.57108	6.8388	1.25804	4.89154	-1.33631	0.857735	-1.55796	0.119243	0.272093	-0.0962881	Group_NIT2_GLS_vs_NTC
ENSG00000227954.7	TARID	lncRNA	0	0	0	0	0	0	0	0	0.0856296	-0.0712851	4.20601	-0.0169484	0.986478		-0.000676248	Group_NIT2_GLS_vs_NTC
ENSG00000227958.1	ENSG00000227958	lncRNA	0	0	0	0	0	0	0	0	0							Group_NIT2_GLS_vs_NTC
ENSG00000227959.2	EPHA2-AS1	lncRNA	6.38224	4.32181	3.6094	2.94966	5.74538	7.31373	9.87826	17.6126	6.83448	1.26584	0.695073	1.82117	0.0685812	0.184386	0.15025	Group_NIT2_GLS_vs_NTC
ENSG00000227960.1	ENSG00000227960	lncRNA	0	0	0	0	0	0	0	0	0							Group_NIT2_GLS_vs_NTC
ENSG00000227962.1	ENSG00000227962	processed_pseudogene	0	0	0.902349	0	0	0	3.03947	0	0.262788	0.584321	4.1635	0.140344	0.888388		0.00183493	Group_NIT2_GLS_vs_NTC
ENSG00000227963.2	RBM15-AS1	lncRNA	5.31854	1.08045	3.6094	2.94966	0.957564	1.82843	4.5592	0	3.50225	-0.897738	1.00947	-0.889314	0.373834		-0.0465459	Group_NIT2_GLS_vs_NTC
ENSG00000227964.1	LINC01429	lncRNA	0	0	0	0	0	0	0	0	0							Group_NIT2_GLS_vs_NTC
ENSG00000227965.1	ENSG00000227965	processed_pseudogene	1.06371	0	0	0	0	0	0	0	0.0709138	-0.792588	4.20601	-0.188442	0.85053		-0.00305811	Group_NIT2_GLS_vs_NTC
ENSG00000227968.1	BUB3P1	processed_pseudogene	0	0	0	0	0.957564	0.914217	0.759866	2.51609	0.872882	2.73182	1.90348	1.43517	0.151239		0.0409977	Group_NIT2_GLS_vs_NTC
ENSG00000227969.1	NPM1P22	processed_pseudogene	0	1.08045	0	0	0.957564	0	0	0	0.206505	-0.0712646	4.20601	-0.0169435	0.986482		0.000230871	Group_NIT2_GLS_vs_NTC
ENSG00000227970.1	NR1H5P	unitary_pseudogene	0	0	0	0	0	0	0	0	0							Group_NIT2_GLS_vs_NTC
ENSG00000227971.1	ENSG00000227971	processed_pseudogene	0	0	0	0	0	0	0	0	0							Group_NIT2_GLS_vs_NTC
ENSG00000227972.1	THAP12P3	processed_pseudogene	0	0	0	0	6.70295	0	0	0	0.808643	2.07549	2.97865	0.696788	0.485935		0.0104649	Group_NIT2_GLS_vs_NTC
ENSG00000227973.1	PIN4P1	processed_pseudogene	9.57336	4.32181	7.21879	4.91611	10.5332	4.57108	4.5592	5.03218	5.85495	-0.098073	0.707689	-0.138582	0.88978	0.946865	-0.00927116	Group_NIT2_GLS_vs_NTC
ENSG00000227979.1	ENSG00000227979	processed_pseudogene	0	0	0	0	0	0	0	0	0							Group_NIT2_GLS_vs_NTC
ENSG00000227981.2	ENSG00000227981	lncRNA	0	0	0	0	0	0	0.759866	0	0.0506578	0.634156	4.20444	0.15083	0.88011		0.00264816	Group_NIT2_GLS_vs_NTC
ENSG00000227982.1	RPL7P30	processed_pseudogene	1.06371	0	0	0	0	0	0	0	0.0709138	-0.792588	4.20601	-0.188442	0.85053		-0.00305811	Group_NIT2_GLS_vs_NTC
ENSG00000227983.1	BRK1P2	processed_pseudogene	0	0	0	0	0	0	0	0	0							Group_NIT2_GLS_vs_NTC
ENSG00000227986.1	TRIM60P18	unprocessed_pseudogene	0	0	0	0	0	0	0	0	0							Group_NIT2_GLS_vs_NTC
ENSG00000227987.1	ENSG00000227987	lncRNA	0	0	0	0	0	0	0	0	0							Group_NIT2_GLS_vs_NTC
ENSG00000227988.1	TDGF1P1	processed_pseudogene	0	0	0	0	0	0	0	0	0							Group_NIT2_GLS_vs_NTC
ENSG00000227992.1	ENSG00000227992	processed_pseudogene	15.9556	10.8045	18.9493	4.91611	17.2362	6.39952	15.1973	11.3224	10.1089	-0.0109986	0.57342	-0.0191806	0.984697	0.993068	-0.0012825	Group_NIT2_GLS_vs_NTC
ENSG00000227994.1	ENSG00000227994	processed_pseudogene	0	0	0	0	0	0	0	0	0							Group_NIT2_GLS_vs_NTC
ENSG00000227995.1	RAB11AP1	processed_pseudogene	0	0	0.902349	0.983221	0	0	0	0	0.125705	-1.39453	4.19317	-0.332571	0.739458		-0.00520117	Group_NIT2_GLS_vs_NTC
ENSG00000227999.1	MTND5P1	processed_pseudogene	2.12741	0	0	0	0	0.914217	1.51973	0	0.654413	0.876038	2.48254	0.35288	0.724178		0.00815655	Group_NIT2_GLS_vs_NTC
ENSG00000228000.1	RPL7AP65	processed_pseudogene	0	0	0	0	0	0	1.51973	0	0.300012	0.853432	4.18574	0.20389	0.838439		0.0015779	Group_NIT2_GLS_vs_NTC
ENSG00000228002.2	DHX9P1	processed_pseudogene	5.31854	4.32181	1.8047	0.983221	3.83026	2.74265	1.51973	3.77413	3.35908	-0.0160014	0.856139	-0.0186902	0.985088		-0.000875184	Group_NIT2_GLS_vs_NTC
ENSG00000228004.1	MYCLP2	processed_pseudogene	0	0	0	0	0	0	0	0	0							Group_NIT2_GLS_vs_NTC
ENSG00000228005.1	ENSG00000228005	lncRNA	0	0	0	0	0	0	0	0	0							Group_NIT2_GLS_vs_NTC
ENSG00000228007.1	RPL36AP7	processed_pseudogene	0	0	0	0	0	0	0	0	0							Group_NIT2_GLS_vs_NTC
ENSG00000228008.1	ENSG00000228008	lncRNA	0	0	0	0.983221	0	0.914217	0	0	0.126496	-0.0712603	4.20601	-0.0169425	0.986482		0.000358251	Group_NIT2_GLS_vs_NTC
ENSG00000228010.6	ENSG00000228010	lncRNA	0	4.32181	2.70705	4.91611	0.957564	1.82843	2.2796	0	2.39915	-1.49021	1.2483	-1.19379	0.23256		-0.048741	Group_NIT2_GLS_vs_NTC
ENSG00000228013.1	IL6R-AS1	lncRNA	2.12741	0	0.902349	0	0	0.914217	0	0	0.262932	-1.1806	4.17796	-0.282579	0.7775		-0.00234156	Group_NIT2_GLS_vs_NTC
ENSG00000228014.1	ZNF680P1	processed_pseudogene	0	0	0	0	0	0	0	0	0.0593538	-0.0712787	4.20601	-0.0169469	0.986479		-0.000574775	Group_NIT2_GLS_vs_NTC
ENSG00000228015.1	ENSG00000228015	processed_pseudogene	0	0	0	0	0	0	0	0	0							Group_NIT2_GLS_vs_NTC
ENSG00000228016.1	RAPGEF4-AS1	lncRNA	0	0	0.902349	0	0	0	0	0	0.0601566	-0.792598	4.20601	-0.188444	0.850529		-0.00280818	Group_NIT2_GLS_vs_NTC
ENSG00000228019.1	ENSG00000228019	unprocessed_pseudogene	0	0	0	0	0	0	0	0	0.0563494	-0.0712887	4.20601	-0.0169492	0.986477		-0.000836899	Group_NIT2_GLS_vs_NTC
ENSG00000228020.2	HNRNPA1P46	processed_pseudogene	0	0	0	0	0	0	0	0	0.193279	-0.0712828	4.20601	-0.0169478	0.986478		-0.000902111	Group_NIT2_GLS_vs_NTC
ENSG00000228021.7	ENSG00000228021	lncRNA	0	0	0	0	0	0	0	0	0							Group_NIT2_GLS_vs_NTC
ENSG00000228022.6	HCG20	lncRNA	2.12741	0	0	0	2.87269	0.914217	0.759866	0	0.936511	1.38951	2.26991	0.612146	0.540441		0.0172328	Group_NIT2_GLS_vs_NTC
ENSG00000228024.1	CYP1D1P	unprocessed_pseudogene	0	0	0	0	0	0	0	0	0							Group_NIT2_GLS_vs_NTC
ENSG00000228027.1	ENSG00000228027	lncRNA	0	0	0	0	0	0	0	0	0							Group_NIT2_GLS_vs_NTC
ENSG00000228028.2	ENSG00000228028	lncRNA	0	2.1609	0	0	0	0	0	5.03218	0.479539	0.583663	4.11928	0.141691	0.887324		0.000788875	Group_NIT2_GLS_vs_NTC
ENSG00000228030.2	ENSG00000228030	processed_pseudogene	0	1.08045	0	0	0	0	1.51973	0	0.244519	0.418132	4.18314	0.0999566	0.920379		0.00047037	Group_NIT2_GLS_vs_NTC
ENSG00000228031.4	ENSG00000228031	lncRNA	0	0	0	0	0.957564	0	0	0	0.0638376	0.650062	4.20601	0.154556	0.877172		0.00334656	Group_NIT2_GLS_vs_NTC
ENSG00000228033.6	ENSG00000228033	lncRNA	0	0	0	0.983221	0	0.914217	0	0	0.126496	-0.0712603	4.20601	-0.0169425	0.986482		0.000358251	Group_NIT2_GLS_vs_NTC
ENSG00000228034.1	HMGN2P21	processed_pseudogene	0	0	0	0	0	0	0	0	0.178061	-0.0712793	4.20601	-0.016947	0.986479		-0.000637017	Group_NIT2_GLS_vs_NTC
ENSG00000228035.1	NGF-AS1	lncRNA	0	0	0	0	0	0	0	0	0							Group_NIT2_GLS_vs_NTC
ENSG00000228036.1	HSPD1P9	processed_pseudogene	0	0	0	0	0	0	0	0	0.145745	-0.0712915	4.20601	-0.0169499	0.986477		-0.000722662	Group_NIT2_GLS_vs_NTC
ENSG00000228037.1	ENSG00000228037	lncRNA	1.06371	0	0	0	0	0.914217	0.759866	0	0.419781	0.922748	3.50613	0.263182	0.792411		0.00541713	Group_NIT2_GLS_vs_NTC
ENSG00000228038.1	VN1R51P	processed_pseudogene	0	0	0	0	0	0	0	0	0							Group_NIT2_GLS_vs_NTC
ENSG00000228039.3	ENSG00000228039	processed_pseudogene	0	0	0	0	0	0	0	0	0.0563494	-0.0712887	4.20601	-0.0169492	0.986477		-0.000836899	Group_NIT2_GLS_vs_NTC
ENSG00000228040.1	ENSG00000228040	processed_pseudogene	0	0	0	0	0	0	0	1.25804	0.0838696	0.650056	4.20601	0.154554	0.877173		0.00317985	Group_NIT2_GLS_vs_NTC
ENSG00000228041.2	EIF3JP1	processed_pseudogene	1.06371	1.08045	0	0	0	0	0	2.51609	0.452494	-0.615233	3.44813	-0.178425	0.858389		-0.00302863	Group_NIT2_GLS_vs_NTC
ENSG00000228042.2	M6PRP1	processed_pseudogene	0	0	0	0	0	0	0	0	0							Group_NIT2_GLS_vs_NTC
ENSG00000228043.5	SPOPL-DT	lncRNA	3.19112	1.08045	2.70705	4.91611	4.78782	2.74265	4.5592	5.03218	4.7979	0.560184	0.801759	0.698694	0.484743	0.67803	0.0452943	Group_NIT2_GLS_vs_NTC
ENSG00000228044.3	ENSG00000228044	lncRNA	0	0	0	0	0	0	0	0	0							Group_NIT2_GLS_vs_NTC
ENSG00000228045.1	DNAJA1P6	processed_pseudogene	0	0	0	0	0	0	0	0	0							Group_NIT2_GLS_vs_NTC
ENSG00000228046.2	MTCO3P40	processed_pseudogene	0	0	0	0	0	0	0	0	0							Group_NIT2_GLS_vs_NTC
ENSG00000228048.1	ENSG00000228048	lncRNA	0	0	0	0	0	0	0	0	0							Group_NIT2_GLS_vs_NTC
ENSG00000228049.8	POLR2J2	protein_coding	0	0	0	0	0.957564	0	0	0	0.120187	0.650052	4.20601	0.154553	0.877174		0.00399995	Group_NIT2_GLS_vs_NTC
ENSG00000228050.1	TOP3BP1	processed_pseudogene	0	0	0	0.983221	0	0	0	0	0.0655481	-0.780597	4.20483	-0.185643	0.852725		-0.00274659	Group_NIT2_GLS_vs_NTC
ENSG00000228051.1	WBP11P3	processed_pseudogene	0	0	0	0	0	0	0	0	0.0856296	-0.0712851	4.20601	-0.0169484	0.986478		-0.000676248	Group_NIT2_GLS_vs_NTC
ENSG00000228053.1	ENSG00000228053	processed_pseudogene	0	0	0	0.983221	2.87269	0.914217	0	0	0.866871	1.5538	2.31631	0.670807	0.502343		0.0135233	Group_NIT2_GLS_vs_NTC
ENSG00000228054.2	RANP5	processed_pseudogene	0	0	0	0	0	0	0	0	0							Group_NIT2_GLS_vs_NTC
ENSG00000228055.3	FAM245A	lncRNA	0	0	0	0	0	0	0	0	0							Group_NIT2_GLS_vs_NTC
ENSG00000228056.3	CFL1P3	processed_pseudogene	0	0	0	0.983221	0	0.914217	0	0	0.771104	-0.0533101	2.69074	-0.0198124	0.984193		-0.00348429	Group_NIT2_GLS_vs_NTC
ENSG00000228057.1	SEC63P1	processed_pseudogene	3.19112	9.72407	5.4141	4.91611	3.83026	2.74265	5.31906	3.77413	4.91684	-0.587559	0.72801	-0.807075	0.419623	0.622287	-0.05655	Group_NIT2_GLS_vs_NTC
ENSG00000228058.4	LINC01736	lncRNA	0	0	0	0	0	0	0	0	0							Group_NIT2_GLS_vs_NTC
ENSG00000228060.3	PABPC4-AS1	lncRNA	0	2.1609	0	0.983221	0	1.82843	4.5592	2.51609	2.2625	1.74751	1.51684	1.15208	0.24929		0.0384626	Group_NIT2_GLS_vs_NTC
ENSG00000228061.7	ENSG00000228061	lncRNA	0	0	0.902349	0	0	0	0	0	0.0601566	-0.792598	4.20601	-0.188444	0.850529		-0.00280818	Group_NIT2_GLS_vs_NTC
ENSG00000228063.4	LYPLAL1-DT	lncRNA	2.12741	1.08045	2.70705	0	6.70295	1.82843	4.5592	3.77413	2.11399	1.62255	1.15749	1.40178	0.160981		0.067633	Group_NIT2_GLS_vs_NTC
ENSG00000228064.1	ENSG00000228064	lncRNA	0	0	0	0	0	0	0	0	0							Group_NIT2_GLS_vs_NTC
ENSG00000228065.13	LINC01515	lncRNA	8.50966	7.56317	15.3399	15.7315	13.4059	9.14217	4.5592	6.29022	16.4801	-0.540381	0.502774	-1.0748	0.282464	0.48821	-0.103025	Group_NIT2_GLS_vs_NTC
ENSG00000228067.1	LINC01740	lncRNA	0	0	0	0	0	0	0	0	0							Group_NIT2_GLS_vs_NTC
ENSG00000228069.1	MTCO3P29	unprocessed_pseudogene	0	1.08045	0	0	0	0	0	0	0.0720302	-0.792594	4.20601	-0.188443	0.850529		-0.00291986	Group_NIT2_GLS_vs_NTC
ENSG00000228071.4	RPL7P47	processed_pseudogene	0	3.24136	0.902349	2.94966	0	0.914217	0	5.03218	1.48385	-0.845617	1.78864	-0.472771	0.636377		-0.0142529	Group_NIT2_GLS_vs_NTC
ENSG00000228072.1	ENSG00000228072	lncRNA	0	1.08045	0	0	0	0	0	0	0.12838	-0.792605	4.20601	-0.188446	0.850527		-0.00417447	Group_NIT2_GLS_vs_NTC
ENSG00000228073.1	ENSG00000228073	lncRNA	1.06371	0	0	0	0	0.914217	0	0	0.202499	-0.0712646	4.20601	-0.0169435	0.986482		-5.96493e-05	Group_NIT2_GLS_vs_NTC
ENSG00000228074.1	UBBP5	processed_pseudogene	0	0	0.902349	0	0	0	0	0	0.0601566	-0.792598	4.20601	-0.188444	0.850529		-0.00280818	Group_NIT2_GLS_vs_NTC
ENSG00000228075.5	BOD1L2	protein_coding	0	0	0	0	0	0	0	5.03218	0.335478	16.2823	4.17722	3.89789	9.70359e-05		0.00384188	Group_NIT2_GLS_vs_NTC
ENSG00000228076.2	ENSG00000228076	processed_pseudogene	0	1.08045	0	0	0	0	0	2.51609	0.296119	0.44606	4.19686	0.106284	0.915357		0.000476257	Group_NIT2_GLS_vs_NTC
ENSG00000228078.1	HLA-U	unprocessed_pseudogene	26.5927	27.0113	0	6.88255	20.1088	29.2549	1.51973	3.77413	17.6634	-0.0368726	0.564288	-0.0653435	0.9479	0.976688	-0.00522086	Group_NIT2_GLS_vs_NTC
ENSG00000228079.2	ENSG00000228079	lncRNA	0	2.1609	1.8047	2.94966	0	0	1.51973	0	0.968218	-1.92471	2.03939	-0.943766	0.345289		-0.0238477	Group_NIT2_GLS_vs_NTC
ENSG00000228081.2	ENSG00000228081	processed_pseudogene	0	2.1609	1.8047	3.93288	3.83026	2.74265	1.51973	0	1.53395	-0.0437729	1.54162	-0.0283941	0.977348		-0.000311079	Group_NIT2_GLS_vs_NTC
ENSG00000228082.1	SIM1-AS1	lncRNA	0	0	0	0	0	0	0	0	0							Group_NIT2_GLS_vs_NTC
ENSG00000228083.3	IFNA14	protein_coding	0	0	0	0	0	0	0	0	0							Group_NIT2_GLS_vs_NTC
ENSG00000228084.3	ENSG00000228084	lncRNA	4.25483	8.64362	2.70705	1.96644	2.87269	1.82843	2.2796	2.51609	3.76412	-0.855452	0.883203	-0.968579	0.332755		-0.0575592	Group_NIT2_GLS_vs_NTC
ENSG00000228085.1	ENSG00000228085	processed_pseudogene	0	0	0	0.983221	0	0	0	0	0.0655481	-0.780597	4.20483	-0.185643	0.852725		-0.00274659	Group_NIT2_GLS_vs_NTC
ENSG00000228086.1	ENSG00000228086	lncRNA	0	1.08045	0	0	0	0	0	0	0.0720302	-0.792594	4.20601	-0.188443	0.850529		-0.00291986	Group_NIT2_GLS_vs_NTC
ENSG00000228089.1	PNKDP1	processed_pseudogene	0	0	0	0	0	0	0	0	0.0745716	-0.0712823	4.20601	-0.0169477	0.986478		-0.000619142	Group_NIT2_GLS_vs_NTC
ENSG00000228092.1	COX6CP15	processed_pseudogene	0	0	0	0	0	0	0	0	0							Group_NIT2_GLS_vs_NTC
ENSG00000228095.3	ENSG00000228095	processed_pseudogene	0	0	0	0	0	0	0	0	0.0593538	-0.0712787	4.20601	-0.0169469	0.986479		-0.000574775	Group_NIT2_GLS_vs_NTC
ENSG00000228097.1	MTATP6P11	unprocessed_pseudogene	0	0	0	0.983221	0	0	0	0	0.0655481	-0.780597	4.20483	-0.185643	0.852725		-0.00274659	Group_NIT2_GLS_vs_NTC
ENSG00000228098.1	ENSG00000228098	processed_pseudogene	0	0	0	0	0	0	0	0	0							Group_NIT2_GLS_vs_NTC
ENSG00000228100.2	LINC01820	lncRNA	0	0	0	0	0	0	0	0	0							Group_NIT2_GLS_vs_NTC
ENSG00000228105.2	LINC01757	lncRNA	0	0	0	0	0	0	0	0	0							Group_NIT2_GLS_vs_NTC
ENSG00000228107.1	ENSG00000228107	lncRNA	2.12741	0	1.8047	0	0	0.914217	1.51973	0	0.890557	-0.131252	2.26528	-0.0579407	0.953796		-0.00133193	Group_NIT2_GLS_vs_NTC
ENSG00000228108.1	SPTBN1-AS1	lncRNA	0	0	0	0	0	0	0	0	0							Group_NIT2_GLS_vs_NTC
ENSG00000228109.2	MELTF-AS1	lncRNA	6.38224	3.24136	2.70705	4.91611	5.74538	10.0564	12.9177	2.51609	5.91892	0.844828	0.728819	1.15917	0.246385	0.446667	0.081092	Group_NIT2_GLS_vs_NTC
ENSG00000228110.4	ST13P19	processed_pseudogene	0	0	3.6094	0	0	0.914217	0	1.25804	0.934984	0.278259	2.27853	0.122122	0.902802		0.00655766	Group_NIT2_GLS_vs_NTC
ENSG00000228111.1	TPT1P2	processed_pseudogene	1.06371	0	0	0	0	0	0	1.25804	0.37094	-0.0924325	3.64432	-0.0253634	0.979765		-0.000610642	Group_NIT2_GLS_vs_NTC
ENSG00000228112.1	ENSG00000228112	processed_pseudogene	0	0	0	0	0	0	0	0	0							Group_NIT2_GLS_vs_NTC
ENSG00000228113.7	ENSG00000228113	lncRNA	0	1.08045	0	3.93288	0	2.74265	0.759866	0	0.923693	-0.148648	2.57123	-0.0578121	0.953898		0.00108779	Group_NIT2_GLS_vs_NTC
ENSG00000228115.1	ENSG00000228115	lncRNA	0	0	0	0	0	0	0	0	0							Group_NIT2_GLS_vs_NTC
ENSG00000228118.3	MYL6P5	processed_pseudogene	5.31854	8.64362	8.12114	3.93288	2.87269	5.4853	9.1184	5.03218	6.03978	-0.204661	0.648482	-0.315601	0.752306	0.871605	-0.0231878	Group_NIT2_GLS_vs_NTC
ENSG00000228120.2	ENSG00000228120	lncRNA	0	0	0	0	0	0	0	0	0							Group_NIT2_GLS_vs_NTC
ENSG00000228121.1	PHB1P3	processed_pseudogene	0	0	0	0	0.957564	0	0.759866	0	1.11899	1.17995	2.38842	0.49403	0.621285		0.0145925	Group_NIT2_GLS_vs_NTC
ENSG00000228122.1	MTND1P17	processed_pseudogene	0	0	0	0	0	0	0	0	0							Group_NIT2_GLS_vs_NTC
ENSG00000228123.4	ENSG00000228123	processed_pseudogene	0	0	0	0	0	0	0	0	0							Group_NIT2_GLS_vs_NTC
ENSG00000228124.1	MDN1-AS1	lncRNA	0	0	0	0	1.91513	0	0	0	0.444237	1.2939	3.53809	0.365707	0.714584		0.00661886	Group_NIT2_GLS_vs_NTC
ENSG00000228125.2	AKIRIN1P2	processed_pseudogene	0	1.08045	0	0	0	1.82843	0	0	0.641355	0.323323	4.18445	0.0772677	0.938411		0.000966769	Group_NIT2_GLS_vs_NTC
ENSG00000228126.1	FALEC	lncRNA	1.06371	1.08045	0	0	0.957564	0	0	0	0.333769	-0.735482	3.76106	-0.195552	0.844961		-0.00518252	Group_NIT2_GLS_vs_NTC
ENSG00000228127.3	LINC01649	lncRNA	0	0	0	0	0	0	0	0	0							Group_NIT2_GLS_vs_NTC
ENSG00000228131.1	IGHD6-6	IG_D_gene	0	0	0	0	0	0	0	0	0							Group_NIT2_GLS_vs_NTC
ENSG00000228132.2	ENSG00000228132	processed_pseudogene	0	0	0	0	0	0	0	0	0							Group_NIT2_GLS_vs_NTC
ENSG00000228133.3	ENSG00000228133	lncRNA	0	0	0	0	0	0	0	0	0							Group_NIT2_GLS_vs_NTC
ENSG00000228134.1	UBE2V1P14	processed_pseudogene	0	0	0	0	0	0	0	0	0							Group_NIT2_GLS_vs_NTC
ENSG00000228135.1	LINC01494	lncRNA	0	0	0	0	0	0	0	0	0							Group_NIT2_GLS_vs_NTC
ENSG00000228136.1	ENSG00000228136	lncRNA	0	0	0	0	0	0	0	0	0							Group_NIT2_GLS_vs_NTC
ENSG00000228137.1	ENSG00000228137	lncRNA	0	1.08045	0	0.983221	0.957564	0.914217	1.51973	5.03218	1.35849	1.8621	1.48805	1.25137	0.210799		0.0451716	Group_NIT2_GLS_vs_NTC
ENSG00000228140.2	EFHD2-AS1	lncRNA	2.12741	5.40226	1.8047	0	3.83026	6.39952	5.31906	7.54827	3.79411	1.48489	0.995159	1.49211	0.135669		0.0814027	Group_NIT2_GLS_vs_NTC
ENSG00000228142.3	ENSG00000228142	lncRNA	0	0	0	0	0	0	0	0	0							Group_NIT2_GLS_vs_NTC
ENSG00000228143.2	ENSG00000228143	processed_pseudogene	0	0	0	0	0	0	0	0	0.0563494	-0.0712887	4.20601	-0.0169492	0.986477		-0.000836899	Group_NIT2_GLS_vs_NTC
ENSG00000228144.2	ENSG00000228144	protein_coding	0	0	0	0	0	0	0	0	0							Group_NIT2_GLS_vs_NTC
ENSG00000228149.1	RPL3P1	processed_pseudogene	0	0	0	0	0	0	0	3.77413	0.549895	15.4425	4.16055	3.71165	0.000205911		0.00400081	Group_NIT2_GLS_vs_NTC
ENSG00000228150.1	ENSG00000228150	lncRNA	8.50966	4.32181	5.4141	5.89933	1.91513	10.0564	3.03947	12.5804	6.98464	0.042451	0.687576	0.0617401	0.95077	0.978151	0.00451714	Group_NIT2_GLS_vs_NTC
ENSG00000228151.1	ENSG00000228151	lncRNA	0	0	0	0	0	0	0	0	0							Group_NIT2_GLS_vs_NTC
ENSG00000228153.1	ENSG00000228153	lncRNA	0	0	0	0	0	0	0	0	0							Group_NIT2_GLS_vs_NTC
ENSG00000228154.3	ENSG00000228154	processed_pseudogene	0	1.08045	0	0	0	0	0	0	0.12838	-0.792605	4.20601	-0.188446	0.850527		-0.00417447	Group_NIT2_GLS_vs_NTC
ENSG00000228156.1	ENSG00000228156	lncRNA	0	0	0	0	0	0	0	0	0							Group_NIT2_GLS_vs_NTC
ENSG00000228157.4	ENSG00000228157	lncRNA	2.12741	1.08045	0	0	0.957564	0	0	0	1.311	-1.15425	1.90328	-0.60645	0.544216		-0.0203836	Group_NIT2_GLS_vs_NTC
ENSG00000228158.2	TLE1P1	processed_pseudogene	3.19112	6.48271	4.51175	9.83221	7.66051	5.4853	6.07893	2.51609	5.09271	-0.208345	0.787629	-0.264522	0.791378	0.893232	-0.0160012	Group_NIT2_GLS_vs_NTC
ENSG00000228159.2	LINC01674	lncRNA	0	0	0	0	0	0	0	0	0							Group_NIT2_GLS_vs_NTC
ENSG00000228160.2	ENSG00000228160	lncRNA	0	0	0	0	0	0	0	0	0							Group_NIT2_GLS_vs_NTC
ENSG00000228161.1	ENSG00000228161	unprocessed_pseudogene	0	0	0	0	0	0	0	0	0							Group_NIT2_GLS_vs_NTC
ENSG00000228162.2	ENSG00000228162	lncRNA	0	0	0	0	0	0	3.03947	0	0.555749	14.5097	4.18085	3.47051	0.00051947		0.00351862	Group_NIT2_GLS_vs_NTC
ENSG00000228165.1	ENSG00000228165	lncRNA	0	0	0	0	0	0	0	0	0							Group_NIT2_GLS_vs_NTC
ENSG00000228166.1	MTND1P11	unprocessed_pseudogene	0	0	0	0	0	0	0	0	0							Group_NIT2_GLS_vs_NTC
ENSG00000228167.1	ENSG00000228167	processed_pseudogene	0	0	0	0	0	0.914217	0	0	0.0609478	0.650056	4.20601	0.154554	0.877173		0.0030457	Group_NIT2_GLS_vs_NTC
ENSG00000228168.1	HNRNPA1P21	processed_pseudogene	0	1.08045	0.902349	0.983221	0.957564	0	0	0	0.532839	-1.58156	2.84537	-0.555835	0.578324		-0.0126904	Group_NIT2_GLS_vs_NTC
ENSG00000228169.3	PPIAP19	processed_pseudogene	0	0	0	0	0	0	0	0	0.327204	-0.0481358	4.19793	-0.0114665	0.990851		-0.000958304	Group_NIT2_GLS_vs_NTC
ENSG00000228170.1	ENSG00000228170	lncRNA	0	0	0	0	0	0	0	0	0							Group_NIT2_GLS_vs_NTC
ENSG00000228171.1	ENSG00000228171	unprocessed_pseudogene	0	0	0	0	0	0	0	0	0							Group_NIT2_GLS_vs_NTC
ENSG00000228172.5	ENSG00000228172	lncRNA	4.25483	8.64362	8.12114	2.94966	3.83026	7.31373	7.59866	7.54827	6.43576	0.0857844	0.768865	0.111573	0.911162	0.958469	0.0076434	Group_NIT2_GLS_vs_NTC
ENSG00000228173.2	ENSG00000228173	lncRNA	0	0	0	0	0	0	0	0	0							Group_NIT2_GLS_vs_NTC
ENSG00000228174.7	ENSG00000228174	lncRNA	0	0	0	0	0	0	0	0	0							Group_NIT2_GLS_vs_NTC
ENSG00000228175.3	GEMIN8P4	processed_pseudogene	5.31854	1.08045	8.12114	0.983221	0	0.914217	0	0	2.23418	-3.64842	1.52843	-2.38704	0.0169846		-0.0769496	Group_NIT2_GLS_vs_NTC
ENSG00000228176.1	ENSG00000228176	lncRNA	0	0	0	0	0	0	0.759866	0	0.281271	0.650039	4.20601	0.15455	0.877176		0.00303659	Group_NIT2_GLS_vs_NTC
ENSG00000228181.1	ENSG00000228181	processed_pseudogene	0	0	0	0	0	0.914217	0	0	0.173647	0.75685	4.19715	0.180325	0.856898		0.00337148	Group_NIT2_GLS_vs_NTC
ENSG00000228182.1	MTND2P25	processed_pseudogene	0	0	0	0.983221	0	0	0	0	0.0655481	-0.780597	4.20483	-0.185643	0.852725		-0.00274659	Group_NIT2_GLS_vs_NTC
ENSG00000228184.1	SNX19P1	processed_pseudogene	0	0	0	0	0	0	0	0	0							Group_NIT2_GLS_vs_NTC
ENSG00000228187.1	ENSG00000228187	processed_pseudogene	0	0	0	0	0	0	0.759866	0	0.107007	0.561514	4.19561	0.133834	0.893534		0.00180516	Group_NIT2_GLS_vs_NTC
ENSG00000228189.5	LINC02843	lncRNA	0	0	0	0	0	0.914217	0	2.51609	0.228687	1.6292	4.1828	0.389501	0.696906		0.00616648	Group_NIT2_GLS_vs_NTC
ENSG00000228190.2	RPL23AP16	processed_pseudogene	0	1.08045	0	0	0	1.82843	0	0	0.250275	0.298919	4.18513	0.0714239	0.94306		0.000831412	Group_NIT2_GLS_vs_NTC
ENSG00000228191.1	ENSG00000228191	processed_pseudogene	0	0	0	0	0	0	0	0	0.204563	-0.071292	4.20601	-0.01695	0.986476		-0.000939141	Group_NIT2_GLS_vs_NTC
ENSG00000228192.10	ZNF691-DT	lncRNA	26.5927	25.9309	15.3399	16.7148	17.2362	18.2843	14.4375	15.0965	20.5702	-0.354305	0.350342	-1.01131	0.311867	0.520225	-0.120101	Group_NIT2_GLS_vs_NTC
ENSG00000228193.1	ELOCP14	processed_pseudogene	0	0	0	0	0	0	0	0	0							Group_NIT2_GLS_vs_NTC
ENSG00000228194.1	ENSG00000228194	processed_pseudogene	0	0	0	0	0	0	0	0	0.0711734	-0.0712887	4.20601	-0.0169492	0.986477		-0.000764768	Group_NIT2_GLS_vs_NTC
ENSG00000228195.2	RPL5P27	processed_pseudogene	0	0	0	0	0	0	0	1.25804	0.140219	0.650045	4.20601	0.154551	0.877175		0.0035625	Group_NIT2_GLS_vs_NTC
ENSG00000228196.1	PTPN2P1	processed_pseudogene	0	1.08045	0	0	0	0.914217	0.759866	0	0.242836	0.589476	4.17984	0.141028	0.887848		0.00300793	Group_NIT2_GLS_vs_NTC
ENSG00000228198.3	OR2M3	protein_coding	0	0	0	0	0	0	0	0	0							Group_NIT2_GLS_vs_NTC
ENSG00000228201.1	ENSG00000228201	lncRNA	3.19112	5.40226	1.8047	6.88255	0.957564	4.57108	0.759866	1.25804	4.41166	-1.15043	0.871315	-1.32034	0.186721		-0.085509	Group_NIT2_GLS_vs_NTC
ENSG00000228203.8	GRASLND	lncRNA	4.25483	2.1609	7.21879	6.88255	0.957564	0.914217	1.51973	2.51609	3.13056	-1.88324	1.00986	-1.86485	0.0622031		-0.106616	Group_NIT2_GLS_vs_NTC
ENSG00000228204.2	ENSG00000228204	lncRNA	0	0	0	0	0	0	0	0	0							Group_NIT2_GLS_vs_NTC
ENSG00000228205.1	ENSG00000228205	processed_pseudogene	4.25483	7.56317	13.5352	10.8154	7.66051	4.57108	4.5592	5.03218	7.83468	-0.722071	0.700108	-1.03137	0.302366	0.510016	-0.0749536	Group_NIT2_GLS_vs_NTC
ENSG00000228207.1	ENSG00000228207	unprocessed_pseudogene	0	0	0	0	0	0	0	0	0							Group_NIT2_GLS_vs_NTC
ENSG00000228208.7	LINC02869	lncRNA	1.06371	0	0	0	0	0	0	0	0.0709138	-0.792588	4.20601	-0.188442	0.85053		-0.00305811	Group_NIT2_GLS_vs_NTC
ENSG00000228209.1	PNPP1	processed_pseudogene	0	0	0	0	0	0	0	0	0.0563494	-0.0712887	4.20601	-0.0169492	0.986477		-0.000836899	Group_NIT2_GLS_vs_NTC
ENSG00000228210.1	RPL7AP12	processed_pseudogene	0	0	0	0	0	0	0	0	0							Group_NIT2_GLS_vs_NTC
ENSG00000228211.2	HYAL6P	unitary_pseudogene	0	0	0	0	0	0	0	0	0.0592005	-0.0712851	4.20601	-0.0169484	0.986478		-0.000728105	Group_NIT2_GLS_vs_NTC
ENSG00000228212.1	OFD1P17	processed_pseudogene	0	0	0	0	0	0.914217	0	0	0.0609478	0.650056	4.20601	0.154554	0.877173		0.0030457	Group_NIT2_GLS_vs_NTC
ENSG00000228213.5	NLGN1-AS1	lncRNA	0	0	0	0	0	0	0	0	0							Group_NIT2_GLS_vs_NTC
ENSG00000228215.3	LINC02770	lncRNA	0	0	0	0.983221	0	0.914217	0	0	0.126496	-0.0712603	4.20601	-0.0169425	0.986482		0.000358251	Group_NIT2_GLS_vs_NTC
ENSG00000228216.1	ENSG00000228216	lncRNA	0	0	0	0	0	0	0	0	0							Group_NIT2_GLS_vs_NTC
ENSG00000228217.1	PNRC2P1	processed_pseudogene	0	0	1.8047	0	0	0	0	0	0.537307	-1.48398	4.17326	-0.355591	0.722147		-0.00429153	Group_NIT2_GLS_vs_NTC
ENSG00000228218.1	ATF4P3	processed_pseudogene	2.12741	5.40226	1.8047	0.983221	1.91513	4.57108	1.51973	2.51609	1.93255	0.138255	1.14265	0.120995	0.903695		0.00605885	Group_NIT2_GLS_vs_NTC
ENSG00000228219.1	NPM1P30	processed_pseudogene	0	0	0	0	0	0	0	0	0							Group_NIT2_GLS_vs_NTC
ENSG00000228221.6	LINC00578	lncRNA	0	0	0.902349	2.94966	0	0	0.759866	0	0.423008	-1.43842	3.46563	-0.415053	0.678103		-0.00622876	Group_NIT2_GLS_vs_NTC
ENSG00000228222.1	ENSG00000228222	lncRNA	0	0	0	0	1.91513	0	0	0	0.127675	1.05945	4.19539	0.252527	0.800634		0.00435122	Group_NIT2_GLS_vs_NTC
ENSG00000228223.3	HCG11	lncRNA	312.73	365.193	269.802	292.017	240.349	212.098	301.667	286.834	293.014	-0.255627	0.177079	-1.44358	0.148858	0.318718	-0.17693	Group_NIT2_GLS_vs_NTC
ENSG00000228225.1	CRLF3P3	processed_pseudogene	0	0	0	0	0	0	0	0	0							Group_NIT2_GLS_vs_NTC
ENSG00000228226.1	ENSG00000228226	lncRNA	0	0	0	0	0	0	0	0	0							Group_NIT2_GLS_vs_NTC
ENSG00000228229.2	ENSG00000228229	lncRNA	0	0	0	0	0	0	0	0	0							Group_NIT2_GLS_vs_NTC
ENSG00000228231.2	TINAG-AS1	lncRNA	0	0	0	0	0	0	0	0	0							Group_NIT2_GLS_vs_NTC
ENSG00000228232.1	GAPDHP1	processed_pseudogene	77.6506	110.206	103.77	99.3053	121.611	110.62	140.575	101.902	105.273	0.288582	0.202746	1.42337	0.15463	0.326791	0.184261	Group_NIT2_GLS_vs_NTC
ENSG00000228234.1	GLRXP1	processed_pseudogene	0	0	0	0	0	0	0	0	0							Group_NIT2_GLS_vs_NTC
ENSG00000228235.1	ENSG00000228235	lncRNA	0	0	0	0	0	0	0	0	0							Group_NIT2_GLS_vs_NTC
ENSG00000228236.2	TXNP5	processed_pseudogene	0	2.1609	0	0	0	0	0.759866	0	0.265892	-0.305244	4.18277	-0.0729766	0.941825		-0.000205563	Group_NIT2_GLS_vs_NTC
ENSG00000228237.5	EFCAB14-AS1	lncRNA	0	0	0	0	0	0	0	0	0							Group_NIT2_GLS_vs_NTC
ENSG00000228238.1	ENSG00000228238	processed_pseudogene	1.06371	0	0	0.983221	0	0	0	0	0.58634	-1.36992	2.46537	-0.555663	0.578441		-0.0154425	Group_NIT2_GLS_vs_NTC
ENSG00000228239.1	ENSG00000228239	lncRNA	0	0	0	0	0	0	0	0	0							Group_NIT2_GLS_vs_NTC
ENSG00000228240.1	TTTY17A	lncRNA	0	0	0	0	0	0	0	0	0							Group_NIT2_GLS_vs_NTC
ENSG00000228241.1	MOB1AP1	processed_pseudogene	0	0	0	0	0	0	0	0	0							Group_NIT2_GLS_vs_NTC
ENSG00000228242.6	XPC-AS1	lncRNA	6.38224	7.56317	7.21879	10.8154	5.74538	5.4853	4.5592	10.0644	7.54149	-0.343677	0.558758	-0.615072	0.538507	0.71899	-0.0529475	Group_NIT2_GLS_vs_NTC
ENSG00000228247.1	UBBP2	processed_pseudogene	0	0	1.8047	0	0	0	0.759866	1.25804	0.847981	0.187327	2.15867	0.0867787	0.930847		0.006181	Group_NIT2_GLS_vs_NTC
ENSG00000228248.1	NUTF2P3	processed_pseudogene	0	0	0	0	0	0	0	0	0.0593538	-0.0712787	4.20601	-0.0169469	0.986479		-0.000574775	Group_NIT2_GLS_vs_NTC
ENSG00000228251.1	ENSG00000228251	lncRNA	0	0	0	1.96644	0.957564	0	0.759866	0	0.601516	-0.379806	2.83386	-0.134024	0.893383		-0.00206281	Group_NIT2_GLS_vs_NTC
ENSG00000228253.1	MT-ATP8	protein_coding	6019.52	7391.37	6085.44	6410.6	5674.52	6118.85	5338.06	6041.13	5577.39	-0.160816	0.110592	-1.45414	0.145907	0.31416	-0.135107	Group_NIT2_GLS_vs_NTC
ENSG00000228255.1	ENSG00000228255	lncRNA	0	0	0	0	0	0	0	0	0							Group_NIT2_GLS_vs_NTC
ENSG00000228257.1	ENSG00000228257	unprocessed_pseudogene	0	0	0	0	0	0	0	0	0							Group_NIT2_GLS_vs_NTC
ENSG00000228259.3	ENSG00000228259	unprocessed_pseudogene	0	0	0	0	0	0	0	0	0.118401	-0.0712889	4.20601	-0.0169493	0.986477		-0.000843079	Group_NIT2_GLS_vs_NTC
ENSG00000228261.1	ITPRIP-AS1	lncRNA	0	0	0.902349	0.983221	0	0.914217	1.51973	1.25804	0.720698	0.774116	2.31333	0.334633	0.737902		0.00835277	Group_NIT2_GLS_vs_NTC
ENSG00000228262.11	LINC01320	lncRNA	0	0	0	0	0	0	0	0	0							Group_NIT2_GLS_vs_NTC
ENSG00000228264.1	PSMD8P1	processed_pseudogene	0	1.08045	0.902349	0.983221	0	2.74265	2.2796	1.25804	0.791171	0.79417	1.90498	0.416891	0.676758		0.0118418	Group_NIT2_GLS_vs_NTC
ENSG00000228271.2	LINC02048	lncRNA	0	0	0	0	0	0	0	0	0.171259	-0.0712897	4.20601	-0.0169495	0.986477		-0.00074217	Group_NIT2_GLS_vs_NTC
ENSG00000228272.1	ENSG00000228272	lncRNA	0	0	0	0	0	0	0	0	0							Group_NIT2_GLS_vs_NTC
ENSG00000228274.5	ENSG00000228274	lncRNA	13.8282	14.0459	16.2423	17.698	7.66051	17.3701	6.07893	17.6126	15.3785	-0.419852	0.429949	-0.976517	0.328808	0.538939	-0.103636	Group_NIT2_GLS_vs_NTC
ENSG00000228275.1	ARMCX3-AS1	lncRNA	0	0	0	0	0	0	0	0	0.0592005	-0.0712851	4.20601	-0.0169484	0.986478		-0.000728105	Group_NIT2_GLS_vs_NTC
ENSG00000228277.1	UMLILO	lncRNA	0	1.08045	0	0	0	0	0	0	0.0720302	-0.792594	4.20601	-0.188443	0.850529		-0.00291986	Group_NIT2_GLS_vs_NTC
ENSG00000228278.5	ORM2	protein_coding	0	0	0	0	0	0	0	0	0							Group_NIT2_GLS_vs_NTC
ENSG00000228280.1	ENSG00000228280	lncRNA	0	0	0	0	1.91513	0	0	0	0.481935	1.13255	4.19801	0.269783	0.787327		0.00440159	Group_NIT2_GLS_vs_NTC
ENSG00000228285.2	LYPLA2P1	processed_pseudogene	1.06371	4.32181	0	1.96644	0	0.914217	0.759866	0	1.58267	-1.92831	1.77381	-1.08711	0.27699		-0.0328216	Group_NIT2_GLS_vs_NTC
ENSG00000228286.3	ENSG00000228286	processed_pseudogene	0	0	0	0	0	0	0	0	0							Group_NIT2_GLS_vs_NTC
ENSG00000228288.9	PCAT6	lncRNA	15.9556	20.5286	19.8517	16.7148	5.74538	7.31373	12.9177	3.77413	13.6104	-1.33768	0.506906	-2.63891	0.00831738	0.0379595	-0.778881	Group_NIT2_GLS_vs_NTC
ENSG00000228289.1	ENSG00000228289	processed_pseudogene	0	0	0	0	0	0	0	0	0							Group_NIT2_GLS_vs_NTC
ENSG00000228290.7	TBX18-AS1	lncRNA	0	0	0	0	0	0	0	5.03218	1.1445	15.0296	3.07023	4.89527	9.81727e-07		0.00764082	Group_NIT2_GLS_vs_NTC
ENSG00000228291.1	ARL4AP3	processed_pseudogene	0	0	0	0	0	0	0	0	0.0593538	-0.0712787	4.20601	-0.0169469	0.986479		-0.000574775	Group_NIT2_GLS_vs_NTC
ENSG00000228292.1	ENSG00000228292	processed_pseudogene	0	0	1.8047	0	0	0	0	0	0.176663	-0.935188	4.18006	-0.223726	0.822971		-0.00289832	Group_NIT2_GLS_vs_NTC
ENSG00000228293.1	IDH3B-DT	lncRNA	0	0	0	0	0	0	0	1.25804	0.158441	0.650052	4.20601	0.154553	0.877174		0.00356782	Group_NIT2_GLS_vs_NTC
ENSG00000228294.7	BMS1P17	transcribed_unprocessed_pseudogene	0	0	0	0	0	0	0	0	0							Group_NIT2_GLS_vs_NTC
ENSG00000228295.2	LINC00392	lncRNA	0	0	0	0	0	0	0	0	0							Group_NIT2_GLS_vs_NTC
ENSG00000228296.1	TTTY4C	lncRNA	0	0	0	0	0	0	0	0	0							Group_NIT2_GLS_vs_NTC
ENSG00000228300.14	FAM174C	protein_coding	499.942	462.434	425.909	405.087	405.05	517.447	348.019	470.509	438.956	-0.0507498	0.122557	-0.41409	0.678808	0.821869	-0.0433307	Group_NIT2_GLS_vs_NTC
ENSG00000228301.1	RPL7P55	processed_pseudogene	0	0	0	0	0	0	0	0	0.0745716	-0.0712823	4.20601	-0.0169477	0.986478		-0.000619142	Group_NIT2_GLS_vs_NTC
ENSG00000228302.2	ENSG00000228302	lncRNA	6.38224	3.24136	4.51175	3.93288	1.91513	4.57108	2.2796	2.51609	3.62724	-0.642641	0.885927	-0.725389	0.468214		-0.0422744	Group_NIT2_GLS_vs_NTC
ENSG00000228303.1	ENSG00000228303	unprocessed_pseudogene	0	0	0	0	0	0	0	0	0							Group_NIT2_GLS_vs_NTC
ENSG00000228304.1	OR4K6P	unprocessed_pseudogene	0	0	0	0	0	0	0	0	0							Group_NIT2_GLS_vs_NTC
ENSG00000228305.2	PRELID1P6	processed_pseudogene	4.25483	2.1609	4.51175	7.86577	0	1.82843	2.2796	1.25804	2.75819	-1.86379	1.03999	-1.79213	0.0731117		-0.099626	Group_NIT2_GLS_vs_NTC
ENSG00000228307.3	OR2S1P	transcribed_unprocessed_pseudogene	0	0	0	0	0	0	0	0	0							Group_NIT2_GLS_vs_NTC
ENSG00000228308.2	LINC01209	lncRNA	0	0	0	0	0	0	0	0	0							Group_NIT2_GLS_vs_NTC
ENSG00000228309.7	LINC01350	lncRNA	0	0	0	0	0	0	0	0	0							Group_NIT2_GLS_vs_NTC
ENSG00000228312.1	GAPDHP45	processed_pseudogene	0	0	0	0	0	0	0	0	0							Group_NIT2_GLS_vs_NTC
ENSG00000228314.2	CYP4F29P	transcribed_unprocessed_pseudogene	0	0	0	0	0	0	0	0	0							Group_NIT2_GLS_vs_NTC
ENSG00000228315.12	GUSBP11	lncRNA	25.529	36.7354	40.6057	27.5302	46.9206	25.5981	34.9538	16.3546	32.9109	-0.0924788	0.321417	-0.287722	0.77356	0.884426	-0.0322161	Group_NIT2_GLS_vs_NTC
ENSG00000228316.1	MTATP6P19	processed_pseudogene	0	0	0	0.983221	0	0	0	0	0.0655481	-0.780597	4.20483	-0.185643	0.852725		-0.00274659	Group_NIT2_GLS_vs_NTC
ENSG00000228317.2	FKTN-AS1	lncRNA	0	0	1.8047	0	0	0	0	0	0.120313	-1.167	4.19412	-0.278246	0.780824		-0.00302912	Group_NIT2_GLS_vs_NTC
ENSG00000228318.3	ENSG00000228318	lncRNA	0	0	0	0	0	0	0	0	0							Group_NIT2_GLS_vs_NTC
ENSG00000228319.1	SPATA2P1	processed_pseudogene	0	0	0	0	0	0	0	0	0							Group_NIT2_GLS_vs_NTC
ENSG00000228322.1	GLIS3-AS2	lncRNA	0	0	0	0	0	0	0	0	0							Group_NIT2_GLS_vs_NTC
ENSG00000228323.2	MYADM-AS1	lncRNA	0	1.08045	0	0	1.91513	0	2.2796	0	0.749933	1.3989	2.66456	0.525003	0.599581		0.00395042	Group_NIT2_GLS_vs_NTC
ENSG00000228325.5	IGKV3D-7	IG_V_gene	0	0	0	0	0	0	0	0	0							Group_NIT2_GLS_vs_NTC
ENSG00000228327.6	ENSG00000228327	transcribed_unprocessed_pseudogene	0	0	0	0	0	0	0	0	0							Group_NIT2_GLS_vs_NTC
ENSG00000228328.2	PGK1P1	processed_pseudogene	1.06371	2.1609	3.6094	2.94966	4.78782	1.82843	2.2796	0	2.82252	-0.105897	1.07205	-0.0987794	0.921313		-0.00449866	Group_NIT2_GLS_vs_NTC
ENSG00000228329.3	LINC01890	lncRNA	0	0	0	0	0	0	0	0	0							Group_NIT2_GLS_vs_NTC
ENSG00000228330.1	ENSG00000228330	processed_pseudogene	0	0	0	0	0.957564	0.914217	0	0	0.195959	1.25379	4.19164	0.299116	0.764851		0.00536547	Group_NIT2_GLS_vs_NTC
ENSG00000228331.2	RPL17P43	processed_pseudogene	0	0	0	0	0	0	0	0	0							Group_NIT2_GLS_vs_NTC
ENSG00000228334.3	ENSG00000228334	lncRNA	0	0	0	0	0	0.914217	0	0	0.0609478	0.650056	4.20601	0.154554	0.877173		0.0030457	Group_NIT2_GLS_vs_NTC
ENSG00000228335.1	ENSG00000228335	processed_pseudogene	0	2.1609	2.70705	0	1.91513	1.82843	2.2796	1.25804	2.0357	0.783174	1.32879	0.589387	0.555602		0.023712	Group_NIT2_GLS_vs_NTC
ENSG00000228336.2	OR9H1P	protein_coding	0	0	0	0	0	0	0	0	0							Group_NIT2_GLS_vs_NTC
ENSG00000228337.1	PPIAP69	processed_pseudogene	0	0	0	0	0	0	0	0	0.0592005	-0.0712851	4.20601	-0.0169484	0.986478		-0.000728105	Group_NIT2_GLS_vs_NTC
ENSG00000228338.1	LINC01784	lncRNA	0	0	0	0	0	0	0	0	0							Group_NIT2_GLS_vs_NTC
ENSG00000228339.1	AMD1P1	processed_pseudogene	0	0	0	0.983221	0	0	0	0	0.0655481	-0.780597	4.20483	-0.185643	0.852725		-0.00274659	Group_NIT2_GLS_vs_NTC
ENSG00000228340.8	MIR646HG	lncRNA	3.19112	1.08045	7.21879	0.983221	1.91513	0	0	0	3.88023	-2.72804	1.34783	-2.02403	0.0429673		-0.0850832	Group_NIT2_GLS_vs_NTC
ENSG00000228341.1	ENSG00000228341	processed_pseudogene	0	0	0	0	0	0	0	0	0							Group_NIT2_GLS_vs_NTC
ENSG00000228343.1	ENSG00000228343	lncRNA	0	0	0	0	0	0	0	0	0							Group_NIT2_GLS_vs_NTC
ENSG00000228345.2	ENSG00000228345	processed_pseudogene	0	0	0	0	0	0	0	0	0							Group_NIT2_GLS_vs_NTC
ENSG00000228347.1	FTLP17	processed_pseudogene	0	0	0	0	0	0	0.759866	0	0.0506578	0.634156	4.20444	0.15083	0.88011		0.00264816	Group_NIT2_GLS_vs_NTC
ENSG00000228348.1	EFCAB14P1	processed_pseudogene	2.12741	1.08045	1.8047	2.94966	1.91513	3.65687	0.759866	0	1.76583	-0.941705	1.36833	-0.688213	0.491319		-0.0241455	Group_NIT2_GLS_vs_NTC
ENSG00000228349.1	RPS26P4	processed_pseudogene	0	0	0	0	0	0	0	0	0							Group_NIT2_GLS_vs_NTC
ENSG00000228350.1	LINC02585	lncRNA	1.06371	0	0	0	0.957564	0	0	0	0.134751	-0.0822902	4.19574	-0.0196128	0.984352		0.000337827	Group_NIT2_GLS_vs_NTC
ENSG00000228351.3	ENSG00000228351	lncRNA	0	0	0	0	0	0	0	0	0							Group_NIT2_GLS_vs_NTC
ENSG00000228352.2	ENSG00000228352	lncRNA	1.06371	0	0.902349	0	0.957564	0	1.51973	0	0.482411	0.194367	2.54853	0.0762663	0.939207		0.00160637	Group_NIT2_GLS_vs_NTC
ENSG00000228353.1	ENSG00000228353	lncRNA	0	0	0	0	0	0	0	0	0							Group_NIT2_GLS_vs_NTC
ENSG00000228354.1	ENSG00000228354	processed_pseudogene	0	0	0	0	0	0.914217	0	0	0.259644	0.592613	4.19988	0.141102	0.887789		0.00234015	Group_NIT2_GLS_vs_NTC
ENSG00000228355.1	ENSG00000228355	lncRNA	0	0	0	0	0	0	0	0	0							Group_NIT2_GLS_vs_NTC
ENSG00000228358.7	LINC02263	lncRNA	0	0	0	0	0	0	0	0	0							Group_NIT2_GLS_vs_NTC
ENSG00000228360.1	ENSG00000228360	processed_pseudogene	4.25483	7.56317	4.51175	0.983221	0.957564	0	1.51973	0	2.24311	-2.76289	1.25728	-2.19752	0.0279835		-0.0994807	Group_NIT2_GLS_vs_NTC
ENSG00000228361.2	ENSG00000228361	lncRNA	0	0	0	0	0	0	0	0	0							Group_NIT2_GLS_vs_NTC
ENSG00000228363.2	CHMP3-AS1	lncRNA	1.06371	5.40226	0	0	1.91513	0.914217	3.03947	0	1.97309	-0.0702742	1.57276	-0.0446821	0.964361		-0.00199957	Group_NIT2_GLS_vs_NTC
ENSG00000228364.1	SAR1AP1	processed_pseudogene	0	0	0	0.983221	0	0	0	0	0.124902	-0.792595	4.20601	-0.188443	0.850529		-0.00363304	Group_NIT2_GLS_vs_NTC
ENSG00000228365.1	ENSG00000228365	lncRNA	0	0	0	0	0	0	0	0	0							Group_NIT2_GLS_vs_NTC
ENSG00000228366.1	ENSG00000228366	processed_pseudogene	0	0	0	1.96644	0.957564	3.65687	0.759866	1.25804	0.920208	1.8313	2.05102	0.892874	0.371925		0.0213939	Group_NIT2_GLS_vs_NTC
ENSG00000228367.3	ENSG00000228367	processed_pseudogene	0	0	0	0	0	0	0	0	0.0563494	-0.0712887	4.20601	-0.0169492	0.986477		-0.000836899	Group_NIT2_GLS_vs_NTC
ENSG00000228368.1	ENSG00000228368	lncRNA	0	0	0	0	0	0	0	0	0.298286	-0.071288	4.20601	-0.0169491	0.986477		-0.000769487	Group_NIT2_GLS_vs_NTC
ENSG00000228369.2	TXNDC12-AS1	lncRNA	0	0	0	0	0	0	0	0	0.118554	-0.0712851	4.20601	-0.0169484	0.986478		-0.00069553	Group_NIT2_GLS_vs_NTC
ENSG00000228372.8	SMIM10L2B-AS1	lncRNA	0	0	0	0	0	0	0	0	0							Group_NIT2_GLS_vs_NTC
ENSG00000228373.2	ENSG00000228373	processed_pseudogene	0	0	0.902349	0	0	0	0	0	0.0601566	-0.792598	4.20601	-0.188444	0.850529		-0.00280818	Group_NIT2_GLS_vs_NTC
ENSG00000228374.1	RPL9P13	processed_pseudogene	0	0	0	0	0	0	0	0	0							Group_NIT2_GLS_vs_NTC
ENSG00000228375.1	RPS20P25	processed_pseudogene	0	0	0	0	0	0	0	0	0							Group_NIT2_GLS_vs_NTC
ENSG00000228379.1	ENSG00000228379	lncRNA	0	0	0	0	0	0	0	0	0							Group_NIT2_GLS_vs_NTC
ENSG00000228380.1	MYL6BP1	processed_pseudogene	0	0	0	0	0	0	0	0	0							Group_NIT2_GLS_vs_NTC
ENSG00000228382.3	ITPKB-IT1	lncRNA	0	0	0	0	0	0	0	0	0							Group_NIT2_GLS_vs_NTC
ENSG00000228383.7	FAM197Y7	lncRNA	0	0	0	0	0	0	0	0	0							Group_NIT2_GLS_vs_NTC
ENSG00000228384.4	ENSG00000228384	lncRNA	1.06371	0	0.902349	0	0	0	0.759866	0	0.368605	-0.759701	3.12862	-0.242823	0.808142		-0.00581169	Group_NIT2_GLS_vs_NTC
ENSG00000228386.2	ENSG00000228386	lncRNA	0	0	0	0	0	0	0	0	0							Group_NIT2_GLS_vs_NTC
ENSG00000228391.1	ENSG00000228391	lncRNA	0	0	0	0	0	0	0	0	0							Group_NIT2_GLS_vs_NTC
ENSG00000228392.3	ENSG00000228392	lncRNA	0	0	0	0	0	0	0	0	0							Group_NIT2_GLS_vs_NTC
ENSG00000228393.6	LINC01004	lncRNA	22.3379	24.8504	8.12114	18.6812	5.74538	10.9706	10.6381	22.6448	18.2479	-0.589978	0.471151	-1.2522	0.210495	0.402091	-0.129029	Group_NIT2_GLS_vs_NTC
ENSG00000228395.3	ENSG00000228395	lncRNA	6.38224	3.24136	1.8047	4.91611	3.83026	2.74265	3.79933	0	3.27283	-0.601251	0.958588	-0.627226	0.530511		-0.0334364	Group_NIT2_GLS_vs_NTC
ENSG00000228397.3	LINC01635	lncRNA	1.06371	6.48271	10.8282	6.88255	6.70295	2.74265	3.79933	2.51609	4.59922	-0.990581	0.909945	-1.08862	0.276323		-0.0602002	Group_NIT2_GLS_vs_NTC
ENSG00000228398.3	HMGN2P25	processed_pseudogene	0	0	0	0	0.957564	0	0	1.25804	0.389604	1.14938	4.17721	0.275155	0.783197		0.00481714	Group_NIT2_GLS_vs_NTC
ENSG00000228399.1	ENSG00000228399	processed_pseudogene	1.06371	9.72407	0.902349	3.93288	1.91513	10.9706	3.79933	5.03218	5.03765	0.75756	0.915599	0.827393	0.408015	0.612969	0.047831	Group_NIT2_GLS_vs_NTC
ENSG00000228400.2	CNTNAP5-DT	lncRNA	0	0	0	0	0	0	0	0	0							Group_NIT2_GLS_vs_NTC
ENSG00000228401.7	ENSG00000228401	lncRNA	51.0579	42.1376	66.7739	54.0772	58.4114	68.5663	73.707	74.2246	56.1754	0.348699	0.251119	1.38858	0.16496	0.340979	0.185912	Group_NIT2_GLS_vs_NTC
ENSG00000228403.1	ENSG00000228403	lncRNA	0	0	0	0	0	0	0	0	0							Group_NIT2_GLS_vs_NTC
ENSG00000228404.1	ENSG00000228404	lncRNA	0	0	0	0	0	0.914217	0	0	0.0609478	0.650056	4.20601	0.154554	0.877173		0.0030457	Group_NIT2_GLS_vs_NTC
ENSG00000228407.2	ENSG00000228407	processed_pseudogene	3.19112	2.1609	2.70705	8.84899	2.87269	1.82843	7.59866	16.3546	4.3757	0.583413	0.801585	0.727824	0.466722		0.0465189	Group_NIT2_GLS_vs_NTC
ENSG00000228408.6	ENSG00000228408	lncRNA	0	0	0	0	0	0	0	0	0							Group_NIT2_GLS_vs_NTC
ENSG00000228409.9	CCT6P1	transcribed_unprocessed_pseudogene	0	0	0	0	0	0	0	0	0							Group_NIT2_GLS_vs_NTC
ENSG00000228410.6	ELOCP24	processed_pseudogene	0	0	0	0	0	0	0	0	0							Group_NIT2_GLS_vs_NTC
ENSG00000228411.1	CDY4P	processed_pseudogene	0	0	0	0	0	0	0	0	0							Group_NIT2_GLS_vs_NTC
ENSG00000228412.9	LNC-LBCS	lncRNA	0	0	0.902349	0	0	0	0.759866	1.25804	0.265322	0.543048	4.18114	0.12988	0.896661		0.00208564	Group_NIT2_GLS_vs_NTC
ENSG00000228413.1	ENSG00000228413	processed_pseudogene	2.12741	0	0	0	0	0	0	0	0.44061	-15.36	4.16717	-3.68595	0.000227847		-0.00579318	Group_NIT2_GLS_vs_NTC
ENSG00000228414.8	REL-DT	lncRNA	0	0	0.902349	0	0	0	0	0	0.0601566	-0.792598	4.20601	-0.188444	0.850529		-0.00280818	Group_NIT2_GLS_vs_NTC
ENSG00000228415.3	PTMAP1	processed_pseudogene	0	1.08045	0	0	1.91513	0.914217	0	0	0.391027	1.09554	3.53442	0.309963	0.756589		0.00582777	Group_NIT2_GLS_vs_NTC
ENSG00000228417.1	ENSG00000228417	lncRNA	0	0	0	0	0.957564	0	0	0	0.0638376	0.650062	4.20601	0.154556	0.877172		0.00334656	Group_NIT2_GLS_vs_NTC
ENSG00000228420.1	LINC01768	lncRNA	0	0	0	0	0	0	0	0	0							Group_NIT2_GLS_vs_NTC
ENSG00000228421.2	ENSG00000228421	lncRNA	0	0	0	0	0	0	0	0	0							Group_NIT2_GLS_vs_NTC
ENSG00000228422.5	LINC00687	lncRNA	0	0	0	0	0	0	0	0	0							Group_NIT2_GLS_vs_NTC
ENSG00000228423.2	ENSG00000228423	lncRNA	0	0	0	0	0	0	0	0	0.0592005	-0.0712851	4.20601	-0.0169484	0.986478		-0.000728105	Group_NIT2_GLS_vs_NTC
ENSG00000228426.1	ENSG00000228426	lncRNA	0	0	0	0	0	0	0	0	0							Group_NIT2_GLS_vs_NTC
ENSG00000228427.5	ENSG00000228427	lncRNA	0	5.40226	1.8047	1.96644	9.57564	7.31373	0.759866	0	3.72571	0.349735	1.17859	0.296739	0.766666		0.0122688	Group_NIT2_GLS_vs_NTC
ENSG00000228429.1	ENSG00000228429	processed_pseudogene	1.06371	0	0	0.983221	0	0.914217	0	0	0.25661	-0.956017	4.17726	-0.228862	0.818976		-0.00478118	Group_NIT2_GLS_vs_NTC
ENSG00000228430.10	ENSG00000228430	transcribed_unprocessed_pseudogene	0	0	0	0	0	0	0	0	0							Group_NIT2_GLS_vs_NTC
ENSG00000228431.1	ARL5AP3	processed_pseudogene	0	0	0	0	0	0	0	0	0							Group_NIT2_GLS_vs_NTC
ENSG00000228433.2	OR7E23P	unprocessed_pseudogene	0	0	0	0	0	0	0	0	0							Group_NIT2_GLS_vs_NTC
ENSG00000228434.1	ENSG00000228434	lncRNA	3.19112	1.08045	4.51175	0	0	2.74265	4.5592	2.51609	2.55673	-0.0239281	1.17505	-0.0203634	0.983753		-0.000807363	Group_NIT2_GLS_vs_NTC
ENSG00000228436.4	RRAGC-DT	lncRNA	3.19112	3.24136	4.51175	10.8154	7.66051	10.0564	6.07893	6.29022	6.85343	0.624691	0.72095	0.866483	0.386226	0.593019	0.0605276	Group_NIT2_GLS_vs_NTC
ENSG00000228437.5	LINC02474	lncRNA	0	0	0	0	0	0	0	0	0							Group_NIT2_GLS_vs_NTC
ENSG00000228438.1	ENSG00000228438	processed_pseudogene	0	0	0	0	0	0	0	0	0							Group_NIT2_GLS_vs_NTC
ENSG00000228440.1	MTND5P6	unprocessed_pseudogene	0	0	0	0	0	0	0	0	0							Group_NIT2_GLS_vs_NTC
ENSG00000228444.2	ENSG00000228444	lncRNA	2.12741	0	0	0	0	0.914217	0.759866	1.25804	1.04631	0.941435	1.94803	0.483277	0.628899		0.0138993	Group_NIT2_GLS_vs_NTC
ENSG00000228445.1	UGT1A2P	unprocessed_pseudogene	0	0	0	0	0	0	0	0	0							Group_NIT2_GLS_vs_NTC
ENSG00000228446.2	ANKRD49P1	processed_pseudogene	0	0	0	0	0	0.914217	0	0	0.455013	0.587246	3.41536	0.171943	0.863483		0.00341773	Group_NIT2_GLS_vs_NTC
ENSG00000228450.2	NLRP7P1	processed_pseudogene	0	0	0	0	0	0	0	0	0							Group_NIT2_GLS_vs_NTC
ENSG00000228452.1	C1orf50-AS1	lncRNA	0	0	0	0	0	0	0	0	0							Group_NIT2_GLS_vs_NTC
ENSG00000228453.1	RPS15AP9	processed_pseudogene	0	0	0	0	0	0	0	1.25804	0.0838696	0.650056	4.20601	0.154554	0.877173		0.00317985	Group_NIT2_GLS_vs_NTC
ENSG00000228459.5	LINC01546	lncRNA	2.12741	1.08045	1.8047	4.91611	2.87269	1.82843	2.2796	0	3.2339	-0.421145	1.02661	-0.410228	0.681638		-0.0205599	Group_NIT2_GLS_vs_NTC
ENSG00000228460.1	CYP2C59P	unprocessed_pseudogene	0	0	0	0	0	0	0	0	0							Group_NIT2_GLS_vs_NTC
ENSG00000228462.1	RPS19P7	processed_pseudogene	1.06371	0	0.902349	0.983221	1.91513	0	0	1.25804	0.62432	-0.310238	2.14626	-0.144548	0.885068		-0.00478168	Group_NIT2_GLS_vs_NTC
ENSG00000228464.1	ENSG00000228464	processed_pseudogene	0	0	0	0	0	0	0	0	0							Group_NIT2_GLS_vs_NTC
ENSG00000228465.1	TRAPPC2P10	unprocessed_pseudogene	0	0	0	0	0	0	0	0	0							Group_NIT2_GLS_vs_NTC
ENSG00000228466.1	TUBB4AP1	processed_pseudogene	0	0	0	0	0	0	0	0	0.133772	-0.0712894	4.20601	-0.0169494	0.986477		-0.00102313	Group_NIT2_GLS_vs_NTC
ENSG00000228467.2	ENSG00000228467	lncRNA	0	0	0	0	0	0	0	0	0							Group_NIT2_GLS_vs_NTC
ENSG00000228470.1	ENSG00000228470	lncRNA	0	2.1609	0.902349	0.983221	2.87269	0	3.03947	0	0.89135	0.904173	1.99126	0.45407	0.649778		0.0106783	Group_NIT2_GLS_vs_NTC
ENSG00000228471.1	ENSG00000228471	processed_pseudogene	0	0	0	0	0	0	0	0	0							Group_NIT2_GLS_vs_NTC
ENSG00000228473.1	LIN28AP2	processed_pseudogene	0	0	0	0	0	0	0	0	0							Group_NIT2_GLS_vs_NTC
ENSG00000228474.6	OST4	protein_coding	2129.54	2209.52	2329.87	2094.26	1876.83	1893.34	1817.6	1718.49	1952.74	-0.263096	0.0856805	-3.07067	0.00213581	0.0129347	-0.244967	Group_NIT2_GLS_vs_NTC
ENSG00000228476.3	CSTP1	transcribed_unprocessed_pseudogene	0	0	0	0	0	0	0	0	0							Group_NIT2_GLS_vs_NTC
ENSG00000228477.1	ENSG00000228477	processed_pseudogene	0	1.08045	4.51175	1.96644	1.91513	0.914217	0.759866	0	1.95107	-1.02831	1.40498	-0.731907	0.464225		-0.0263857	Group_NIT2_GLS_vs_NTC
ENSG00000228478.1	ENSG00000228478	lncRNA	1.06371	0	0	0	0	0	0	0	0.0709138	-0.792588	4.20601	-0.188442	0.85053		-0.00305811	Group_NIT2_GLS_vs_NTC
ENSG00000228480.1	ENSG00000228480	unprocessed_pseudogene	0	0	0	0	0	0	0	0	0							Group_NIT2_GLS_vs_NTC
ENSG00000228481.1	PRKCE-AS1	lncRNA	0	0	0	0	0	0	0	0	0							Group_NIT2_GLS_vs_NTC
ENSG00000228482.2	LINC01713	lncRNA	0	0	0	0	0	0	0.759866	0	0.0506578	0.634156	4.20444	0.15083	0.88011		0.00264816	Group_NIT2_GLS_vs_NTC
ENSG00000228484.3	ENSG00000228484	lncRNA	0	0	0	0	0	0	0	0	0							Group_NIT2_GLS_vs_NTC
ENSG00000228485.1	GRK5-IT1	lncRNA	1.06371	4.32181	1.8047	2.94966	0.957564	0	2.2796	5.03218	3.39145	-0.332068	1.07722	-0.308264	0.757881		-0.0147434	Group_NIT2_GLS_vs_NTC
ENSG00000228486.11	C2orf92	protein_coding	13.8282	9.72407	11.7305	10.8154	7.66051	13.7133	12.1579	11.3224	10.5252	0.0468628	0.678408	0.0690776	0.944928	0.97562	0.00519515	Group_NIT2_GLS_vs_NTC
ENSG00000228487.2	ENSG00000228487	lncRNA	0	0	0	0.983221	0	0	0	0	0.136186	-0.72493	4.1986	-0.17266	0.862919		-0.00264649	Group_NIT2_GLS_vs_NTC
ENSG00000228488.1	ENSG00000228488	lncRNA	0	0	0	0	0	0	0	0	0							Group_NIT2_GLS_vs_NTC
ENSG00000228489.1	RPL21P50	processed_pseudogene	0	0	0	0	0.957564	0	0	0	0.0638376	0.650062	4.20601	0.154556	0.877172		0.00334656	Group_NIT2_GLS_vs_NTC
ENSG00000228492.2	RAB11FIP1P1	processed_pseudogene	9.57336	3.24136	0.902349	1.96644	1.91513	1.82843	0	0	1.7427	-2.0477	1.42899	-1.43297	0.151866		-0.0569214	Group_NIT2_GLS_vs_NTC
ENSG00000228495.3	LINC01013	lncRNA	1258.37	1099.9	757.071	1258.52	1071.51	1419.78	552.423	1090.72	989.96	-0.107787	0.224831	-0.479412	0.631646	0.790265	-0.0579399	Group_NIT2_GLS_vs_NTC
ENSG00000228496.2	ENSG00000228496	lncRNA	3.19112	7.56317	4.51175	4.91611	2.87269	2.74265	0.759866	2.51609	3.85554	-1.29285	0.861881	-1.50003	0.133606		-0.0975206	Group_NIT2_GLS_vs_NTC
ENSG00000228499.1	TMSB10P1	processed_pseudogene	21.2741	24.8504	38.801	34.4127	21.0664	25.5981	41.7926	36.4833	33.3767	0.061472	0.458751	0.133999	0.893404	0.948844	0.013685	Group_NIT2_GLS_vs_NTC
ENSG00000228501.2	RPL15P18	processed_pseudogene	2.12741	2.1609	0	3.93288	1.91513	0	5.31906	0	1.76711	-0.308115	1.36562	-0.225622	0.821495		-0.00663224	Group_NIT2_GLS_vs_NTC
ENSG00000228502.1	EEF1A1P11	processed_pseudogene	56.3765	63.7467	76.6997	64.8926	62.2417	61.2525	56.99	59.1281	62.0617	-0.133545	0.214063	-0.62386	0.53272	0.714955	-0.0756598	Group_NIT2_GLS_vs_NTC
ENSG00000228503.1	ENSG00000228503	lncRNA	0	0	0	0	0	0	0	0	0							Group_NIT2_GLS_vs_NTC
ENSG00000228504.1	LINC01760	lncRNA	0	0	0	0	0	0	0	0	0							Group_NIT2_GLS_vs_NTC
ENSG00000228505.5	ENSG00000228505	lncRNA	0	0	0	0	0	0	0	0	0							Group_NIT2_GLS_vs_NTC
ENSG00000228506.4	PNISR-AS1	lncRNA	57.4402	36.7354	37.8987	33.4295	90.011	52.1104	38.7532	59.1281	53.6276	0.510457	0.275057	1.85582	0.0634793	0.174516	0.286041	Group_NIT2_GLS_vs_NTC
ENSG00000228507.1	DAP3P2	processed_pseudogene	1.06371	1.08045	0.902349	3.93288	0	0.914217	0.759866	3.77413	1.72038	-0.53959	1.33593	-0.403906	0.686282		-0.0167671	Group_NIT2_GLS_vs_NTC
ENSG00000228509.7	ENSG00000228509	lncRNA	0	1.08045	1.8047	1.96644	0.957564	1.82843	0	0	0.911732	-1.23007	1.93146	-0.636862	0.524215		-0.01286	Group_NIT2_GLS_vs_NTC
ENSG00000228510.2	ENSG00000228510	processed_pseudogene	0	0	0	0	1.91513	0	0.759866	0	0.415748	1.48321	4.17922	0.3549	0.722664		0.005568	Group_NIT2_GLS_vs_NTC
ENSG00000228513.1	ENSG00000228513	processed_pseudogene	0	0	0	0	0	0	0.759866	0	0.404918	0.634139	4.20444	0.150826	0.880113		0.00215859	Group_NIT2_GLS_vs_NTC
ENSG00000228517.3	CT47A7	protein_coding	0	0	0	0	0	0	0	0	0							Group_NIT2_GLS_vs_NTC
ENSG00000228518.1	SURF6P1	processed_pseudogene	0	0	0	0	0	0	0	0	0							Group_NIT2_GLS_vs_NTC
ENSG00000228519.3	RANBP1P1	processed_pseudogene	15.9556	7.56317	9.02349	20.6476	17.2362	2.74265	12.9177	7.54827	12.2259	-0.368839	0.622108	-0.592885	0.553258	0.731402	-0.0454174	Group_NIT2_GLS_vs_NTC
ENSG00000228521.2	ENSG00000228521	lncRNA	0	0	0	0	0	0	0	0	0							Group_NIT2_GLS_vs_NTC
ENSG00000228522.3	ENSG00000228522	transcribed_unprocessed_pseudogene	0	0	0	0	0	0	0	0	0							Group_NIT2_GLS_vs_NTC
ENSG00000228523.1	DNAJB6P4	processed_pseudogene	0	0	0	0	0	0.914217	0	0	0.0609478	0.650056	4.20601	0.154554	0.877173		0.0030457	Group_NIT2_GLS_vs_NTC
ENSG00000228525.1	ENSG00000228525	processed_pseudogene	0	0	0	0	0	0	0	0	0							Group_NIT2_GLS_vs_NTC
ENSG00000228526.8	MIR34AHG	lncRNA	61.695	70.2294	73.0903	58.9933	104.374	120.677	81.3057	98.1275	81.923	0.607702	0.200871	3.02533	0.00248358	0.0145751	0.499145	Group_NIT2_GLS_vs_NTC
ENSG00000228527.1	ENSG00000228527	lncRNA	0	0	0	0	0	2.74265	0	0	0.384008	1.25369	4.18881	0.299295	0.764715		0.0042315	Group_NIT2_GLS_vs_NTC
ENSG00000228528.2	ENSG00000228528	lncRNA	0	0	0	0	0	0	0	0	0							Group_NIT2_GLS_vs_NTC
ENSG00000228530.1	ENSG00000228530	processed_pseudogene	0	0	0	0	0	0	0	0	0							Group_NIT2_GLS_vs_NTC
ENSG00000228532.4	SUMO2P21	processed_pseudogene	0	4.32181	1.8047	0.983221	0	0.914217	0	1.25804	1.42578	-1.89705	1.77541	-1.06851	0.285288		-0.0322391	Group_NIT2_GLS_vs_NTC
ENSG00000228536.3	LYPLAL1-AS1	lncRNA	4.25483	16.2068	70.3832	55.0604	7.66051	17.3701	19.7565	23.9028	16.2714	-0.83272	0.603984	-1.37871	0.167984	0.344798	-0.11523	Group_NIT2_GLS_vs_NTC
ENSG00000228538.7	ENSG00000228538	lncRNA	0	0	0	0	0	0	0	0	0							Group_NIT2_GLS_vs_NTC
ENSG00000228539.1	ENSG00000228539	lncRNA	0	0	0	0	0	0	0	0	0							Group_NIT2_GLS_vs_NTC
ENSG00000228540.1	ENSG00000228540	lncRNA	1.06371	0	0.902349	0	0	0	0	0	0.13107	-1.4276	4.19704	-0.340145	0.733747		-0.00511051	Group_NIT2_GLS_vs_NTC
ENSG00000228541.3	ENSG00000228541	lncRNA	0	0	0	0.983221	0	0	0.759866	0	0.33992	-0.0712749	4.20601	-0.016946	0.98648		-0.00109356	Group_NIT2_GLS_vs_NTC
ENSG00000228543.1	ENSG00000228543	lncRNA	0	0	0	0	0	0	0	0	0							Group_NIT2_GLS_vs_NTC
ENSG00000228544.1	CCDC183-AS1	lncRNA	14.8919	20.5286	19.8517	13.7651	9.57564	11.8848	23.5559	20.1287	14.6172	-0.141847	0.479091	-0.296075	0.767173	0.880492	-0.0273512	Group_NIT2_GLS_vs_NTC
ENSG00000228546.2	PMS2P12	unprocessed_pseudogene	0	0	0	0	0	0	0	0	0.394218	-0.0712994	4.20601	-0.0169518	0.986475		-0.00109504	Group_NIT2_GLS_vs_NTC
ENSG00000228547.5	OR7E26P	unprocessed_pseudogene	0	0	0	0	0	0	0	0	0							Group_NIT2_GLS_vs_NTC
ENSG00000228548.1	ITPKB-AS1	lncRNA	0	0	0	0	0	0	0	0	0							Group_NIT2_GLS_vs_NTC
ENSG00000228549.5	ENSG00000228549	lncRNA	3.19112	0	0	1.96644	2.87269	0	0	0	1.07914	-0.682795	1.97695	-0.345378	0.72981		-0.0100554	Group_NIT2_GLS_vs_NTC
ENSG00000228550.1	ENSG00000228550	processed_pseudogene	0	0	0	0	0	0	0	0	0							Group_NIT2_GLS_vs_NTC
ENSG00000228551.1	SNRPGP9	processed_pseudogene	0	0	0	0	0	0	0	0	0							Group_NIT2_GLS_vs_NTC
ENSG00000228553.1	ENSG00000228553	lncRNA	0	0	0	0	0	0	0	0	0							Group_NIT2_GLS_vs_NTC
ENSG00000228554.1	ENSG00000228554	lncRNA	2.12741	9.72407	9.02349	6.88255	6.70295	9.14217	6.07893	5.03218	6.15027	0.109961	0.697681	0.157609	0.874765	0.939515	0.0110749	Group_NIT2_GLS_vs_NTC
ENSG00000228557.1	HSPA8P17	processed_pseudogene	0	0	0	0	0	0	0	0	0							Group_NIT2_GLS_vs_NTC
ENSG00000228559.2	ENSG00000228559	lncRNA	0	0	0	0	0.957564	0	0	0	0.0638376	0.650062	4.20601	0.154556	0.877172		0.00334656	Group_NIT2_GLS_vs_NTC
ENSG00000228560.1	ENSG00000228560	lncRNA	2.12741	1.08045	5.4141	1.96644	0	2.74265	4.5592	0	1.95359	-0.879706	1.27289	-0.691111	0.489496		-0.0291144	Group_NIT2_GLS_vs_NTC
ENSG00000228561.2	ENSG00000228561	lncRNA	0	0	0	0	0	0	0	0	0							Group_NIT2_GLS_vs_NTC
ENSG00000228563.1	ENSG00000228563	lncRNA	0	0	0	0	0	0.914217	0	0	0.0609478	0.650056	4.20601	0.154554	0.877173		0.0030457	Group_NIT2_GLS_vs_NTC
ENSG00000228564.2	LINC01005	lncRNA	0	0	0	0	0	0	0	0	0							Group_NIT2_GLS_vs_NTC
ENSG00000228566.2	ENSG00000228566	lncRNA	0	0	0	0	0	0	0	0	0.0563494	-0.0712887	4.20601	-0.0169492	0.986477		-0.000836899	Group_NIT2_GLS_vs_NTC
ENSG00000228567.3	VN1R4	protein_coding	0	0	0	0	0	0	0	0	0							Group_NIT2_GLS_vs_NTC
ENSG00000228568.1	RPS15AP13	processed_pseudogene	0	0	0	0	0	0	0	0	0							Group_NIT2_GLS_vs_NTC
ENSG00000228570.8	NUTM2E	protein_coding	0	4.32181	4.51175	2.94966	2.87269	12.799	9.1184	6.29022	5.3021	1.57335	0.79899	1.96918	0.0489329	0.144511	0.148783	Group_NIT2_GLS_vs_NTC
ENSG00000228571.1	HSFY7P	unprocessed_pseudogene	0	0	0	0	0	0	0	0	0							Group_NIT2_GLS_vs_NTC
ENSG00000228572.7	ENSG00000228572	unprocessed_pseudogene	0	0	0	0	0	0	0	0	0							Group_NIT2_GLS_vs_NTC
ENSG00000228573.1	ENSG00000228573	lncRNA	0	0	0	0	0	0	0	0	0							Group_NIT2_GLS_vs_NTC
ENSG00000228577.1	ENSG00000228577	lncRNA	1.06371	0	1.8047	0.983221	0.957564	3.65687	3.79933	0	1.64349	1.03873	1.37395	0.75602	0.449637		0.0292933	Group_NIT2_GLS_vs_NTC
ENSG00000228578.1	TUBB1P2	unprocessed_pseudogene	0	0	0	0	0	0	0	0	0							Group_NIT2_GLS_vs_NTC
ENSG00000228585.1	ENSG00000228585	processed_pseudogene	0	0	0	0	0	0	0	0	0							Group_NIT2_GLS_vs_NTC
ENSG00000228586.1	ENSG00000228586	lncRNA	0	0	0	0	0	0	0	0	0							Group_NIT2_GLS_vs_NTC
ENSG00000228587.1	ENSG00000228587	lncRNA	0	0	0	0	0	0	0	0	0							Group_NIT2_GLS_vs_NTC
ENSG00000228589.3	SPCS2P4	processed_pseudogene	1.06371	7.56317	1.8047	1.96644	4.78782	2.74265	0	2.51609	3.78016	-0.222238	0.946131	-0.234891	0.814293		-0.012512	Group_NIT2_GLS_vs_NTC
ENSG00000228590.4	MIR4432HG	lncRNA	0	0	0	0	0	0	0	0	0							Group_NIT2_GLS_vs_NTC
ENSG00000228592.2	D21S2088E	lncRNA	0	0	0	0	0	0	0	0	0							Group_NIT2_GLS_vs_NTC
ENSG00000228593.1	CFTRP1	unprocessed_pseudogene	0	0	0	0	0	0	0	0	0							Group_NIT2_GLS_vs_NTC
ENSG00000228594.4	FNDC10	protein_coding	124.454	93.9994	99.2584	103.238	78.5203	103.307	142.095	148.449	101.109	0.147942	0.212617	0.695814	0.486545	0.679694	0.0861009	Group_NIT2_GLS_vs_NTC
ENSG00000228595.1	PAICSP2	processed_pseudogene	1.06371	0	0	0	0	0	0	0	0.0709138	-0.792588	4.20601	-0.188442	0.85053		-0.00305811	Group_NIT2_GLS_vs_NTC
ENSG00000228596.1	ENSG00000228596	lncRNA	0	0	0	0	0	0	0	0	0							Group_NIT2_GLS_vs_NTC
ENSG00000228597.1	MTND4P1	processed_pseudogene	0	0	0	0	0	0	0	0	0.0706377	-0.0712883	4.20601	-0.0169491	0.986477		-0.000752879	Group_NIT2_GLS_vs_NTC
ENSG00000228598.1	MACC1-AS1	lncRNA	0	0	0	0	0	0	0	0	0							Group_NIT2_GLS_vs_NTC
ENSG00000228599.1	RPL7P52	processed_pseudogene	0	0	0.902349	0	0	0	0	0	0.238218	-0.806579	4.20468	-0.191829	0.847876		-0.00378524	Group_NIT2_GLS_vs_NTC
ENSG00000228600.1	POLR2CP1	processed_pseudogene	0	0	0	0	0	0	0	0	0							Group_NIT2_GLS_vs_NTC
ENSG00000228601.1	RPL39P	processed_pseudogene	0	0	0	0	0	0	0	0	0							Group_NIT2_GLS_vs_NTC
ENSG00000228604.3	ENSG00000228604	lncRNA	0	0	0	0	0	0	0	0	0.0592005	-0.0712851	4.20601	-0.0169484	0.986478		-0.000728105	Group_NIT2_GLS_vs_NTC
ENSG00000228606.4	DCAF8-DT	lncRNA	6.38224	5.40226	1.8047	5.89933	8.61808	4.57108	5.31906	0	5.62811	-0.035239	0.803191	-0.0438738	0.965005	0.984324	-0.00271206	Group_NIT2_GLS_vs_NTC
ENSG00000228607.3	CLDN25	protein_coding	0	0	0	0	0	0	0	0	0							Group_NIT2_GLS_vs_NTC
ENSG00000228610.1	PDCL2P1	processed_pseudogene	0	0	0	0	0	0	0	0	0							Group_NIT2_GLS_vs_NTC
ENSG00000228611.2	HNF4GP1	processed_pseudogene	0	0	0	0	0	0	0	0	0							Group_NIT2_GLS_vs_NTC
ENSG00000228612.2	HK2P1	processed_pseudogene	4.25483	0	3.6094	4.91611	0.957564	4.57108	2.2796	1.25804	1.97501	-0.568461	1.33942	-0.42441	0.671267		-0.0145236	Group_NIT2_GLS_vs_NTC
ENSG00000228613.1	ENSG00000228613	lncRNA	1.06371	2.1609	0.902349	7.86577	2.87269	4.57108	2.2796	0	2.68249	0.00824231	1.28263	0.00642608	0.994873		0.000216438	Group_NIT2_GLS_vs_NTC
ENSG00000228615.1	CENPNP2	processed_pseudogene	0	0	0	0	0	0	0	0	0							Group_NIT2_GLS_vs_NTC
ENSG00000228618.1	ENSG00000228618	lncRNA	0	0	0	0	0	0	0	0	0							Group_NIT2_GLS_vs_NTC
ENSG00000228620.1	ENSG00000228620	lncRNA	0	0	0	0	0	0	0	0	0							Group_NIT2_GLS_vs_NTC
ENSG00000228622.1	ENSG00000228622	lncRNA	0	0	0	0	0	0	0	0	0							Group_NIT2_GLS_vs_NTC
ENSG00000228623.9	ZNF883	protein_coding	5.31854	4.32181	9.92584	4.91611	0.957564	1.82843	3.03947	0	2.82886	-2.1053	1.17936	-1.78511	0.0742428		-0.0801826	Group_NIT2_GLS_vs_NTC
ENSG00000228624.8	HDAC2-AS2	lncRNA	4.25483	11.885	7.21879	6.88255	8.61808	10.9706	6.8388	2.51609	6.58859	-0.0112603	0.695828	-0.0161827	0.987089	0.994448	-0.00113167	Group_NIT2_GLS_vs_NTC
ENSG00000228625.1	ENSG00000228625	lncRNA	0	0	0	0	0	0	0	0	0							Group_NIT2_GLS_vs_NTC
ENSG00000228626.1	ENSG00000228626	unprocessed_pseudogene	1.06371	0	0	0	0	7.31373	10.6381	21.3868	4.81476	4.45913	2.56505	1.73842	0.0821376	0.209558	0.0135562	Group_NIT2_GLS_vs_NTC
ENSG00000228627.2	ENSG00000228627	lncRNA	0	0	0	0	0	0	0	0	0							Group_NIT2_GLS_vs_NTC
ENSG00000228629.2	ENSG00000228629	lncRNA	0	2.1609	1.8047	0	1.91513	3.65687	1.51973	2.51609	1.67938	1.38382	1.64864	0.839371	0.401261		0.0258829	Group_NIT2_GLS_vs_NTC
ENSG00000228634.1	ENSG00000228634	lncRNA	0	1.08045	0	0.983221	0	0	0	0	0.193928	-1.50018	4.19457	-0.357649	0.720606		-0.00703449	Group_NIT2_GLS_vs_NTC
ENSG00000228636.3	LINC02663	lncRNA	2.12741	0	0.902349	0	0	0	0.759866	0	0.445921	-0.682605	3.40394	-0.200534	0.841063		-0.00314007	Group_NIT2_GLS_vs_NTC
ENSG00000228638.1	FCF1P2	transcribed_processed_pseudogene	0	0	0	0	0	0	0	0	0							Group_NIT2_GLS_vs_NTC
ENSG00000228639.8	ROCR	lncRNA	0	0	0	0	0	0	0	0	0							Group_NIT2_GLS_vs_NTC
ENSG00000228643.1	ENSG00000228643	lncRNA	1.06371	1.08045	0	0	0.957564	0	0	0	0.206782	-0.712965	4.19	-0.170159	0.864885		-0.00207942	Group_NIT2_GLS_vs_NTC
ENSG00000228645.2	PHKG1P2	processed_pseudogene	0	0	0	0	0	0	0	0	0							Group_NIT2_GLS_vs_NTC
ENSG00000228646.3	RPL31P13	processed_pseudogene	0	0	0	0	0	0	0	0	0.0711734	-0.0712887	4.20601	-0.0169492	0.986477		-0.000764768	Group_NIT2_GLS_vs_NTC
ENSG00000228648.1	ENSG00000228648	lncRNA	0	0	0	0	0	0	0	0	0							Group_NIT2_GLS_vs_NTC
ENSG00000228649.11	SNHG26	lncRNA	45.7394	63.7467	37.8987	67.8423	39.2601	56.6814	63.8288	49.0637	57.7587	-0.0142847	0.257376	-0.0555011	0.955739	0.980149	-0.00677007	Group_NIT2_GLS_vs_NTC
ENSG00000228650.2	ENSG00000228650	lncRNA	0	0	0	0	0	0	0	0	0							Group_NIT2_GLS_vs_NTC
ENSG00000228653.2	HNRNPCP7	processed_pseudogene	3.19112	1.08045	9.02349	0.983221	0.957564	1.82843	4.5592	0	3.5262	-0.847451	0.972228	-0.871659	0.383395		-0.0492681	Group_NIT2_GLS_vs_NTC
ENSG00000228655.7	ENSG00000228655	lncRNA	0	0	0	0	0	0	0	0	0							Group_NIT2_GLS_vs_NTC
ENSG00000228656.1	MYO5BP3	processed_pseudogene	0	0	0	0	0	0	0	0	0							Group_NIT2_GLS_vs_NTC
ENSG00000228657.1	RPL23AP58	processed_pseudogene	0	0	0	1.96644	0	0	0.759866	1.25804	0.783911	0.109699	2.14187	0.0512165	0.959153		0.00197083	Group_NIT2_GLS_vs_NTC
ENSG00000228658.1	ENSG00000228658	lncRNA	0	0	0	0	0	0	0	0	0							Group_NIT2_GLS_vs_NTC
ENSG00000228659.1	LINC01201	lncRNA	0	0	0	0	0	0	0	0	0							Group_NIT2_GLS_vs_NTC
ENSG00000228660.1	VN1R35P	transcribed_unprocessed_pseudogene	0	0	0	0	0	0	0	0	0							Group_NIT2_GLS_vs_NTC
ENSG00000228661.1	STIM1-AS1	lncRNA	1.06371	3.24136	1.8047	4.91611	2.87269	5.4853	12.1579	5.03218	4.12823	1.30092	0.887708	1.46548	0.14279		0.0883878	Group_NIT2_GLS_vs_NTC
ENSG00000228663.1	PSMD10P1	processed_pseudogene	0	0	0.902349	1.96644	0	0.914217	0	2.51609	0.659626	0.473169	2.68444	0.176264	0.860087		0.00597205	Group_NIT2_GLS_vs_NTC
ENSG00000228664.1	ENSG00000228664	processed_pseudogene	0	0	0	0	0	0	0	0	0.0593538	-0.0712787	4.20601	-0.0169469	0.986479		-0.000574775	Group_NIT2_GLS_vs_NTC
ENSG00000228665.2	ENSG00000228665	processed_pseudogene	5.31854	8.64362	0	1.96644	3.83026	3.65687	1.51973	6.29022	3.26455	0.0439315	1.05763	0.0415375	0.966867		0.00218463	Group_NIT2_GLS_vs_NTC
ENSG00000228666.1	KRT18P1	processed_pseudogene	0	1.08045	1.8047	0	0	0	0	1.25804	0.276213	-1.2521	4.17045	-0.30023	0.764002		-0.00239683	Group_NIT2_GLS_vs_NTC
ENSG00000228667.1	ENSG00000228667	processed_pseudogene	0	0	0	0	0	0	0	0	0							Group_NIT2_GLS_vs_NTC
ENSG00000228668.1	TRGV5P	TR_V_pseudogene	1.06371	0	1.8047	0	0.957564	0	0	0	0.255065	-1.02452	4.17861	-0.245182	0.806316		-0.00213641	Group_NIT2_GLS_vs_NTC
ENSG00000228669.2	LINC00448	lncRNA	0	0	0	0	0	0	0	0	0							Group_NIT2_GLS_vs_NTC
ENSG00000228670.4	NANOGP2	processed_pseudogene	0	0	0	0	0	0	0	0	0							Group_NIT2_GLS_vs_NTC
ENSG00000228672.4	PROB1	protein_coding	10.6371	22.6895	15.3399	22.6141	8.61808	7.31373	3.79933	12.5804	14.9806	-1.20977	0.497528	-2.43156	0.0150341	0.0600592	-0.548622	Group_NIT2_GLS_vs_NTC
ENSG00000228674.4	PPIAP59	processed_pseudogene	0	1.08045	0	0	0	1.82843	0	1.25804	1.1936	0.613302	1.9979	0.306973	0.758864		0.0099377	Group_NIT2_GLS_vs_NTC
ENSG00000228675.1	ENSG00000228675	lncRNA	0	0	0	0	0	0	0	0	0							Group_NIT2_GLS_vs_NTC
ENSG00000228677.1	TTC3-AS1	lncRNA	0	0	0	0	2.87269	0.914217	0	0	0.513209	1.97595	3.86671	0.511016	0.60934		0.00645013	Group_NIT2_GLS_vs_NTC
ENSG00000228679.1	ENSG00000228679	lncRNA	0	0	0	0	0	0	0	0	0.0592005	-0.0712851	4.20601	-0.0169484	0.986478		-0.000728105	Group_NIT2_GLS_vs_NTC
ENSG00000228680.1	ENSG00000228680	lncRNA	0	0	0	0	0	0	0	0	0							Group_NIT2_GLS_vs_NTC
ENSG00000228681.1	ENSG00000228681	processed_pseudogene	0	0	0	0	0	0	0.759866	0	0.0506578	0.634156	4.20444	0.15083	0.88011		0.00264816	Group_NIT2_GLS_vs_NTC
ENSG00000228683.1	ENSG00000228683	lncRNA	0	0	0	0	0	0	0	0	0							Group_NIT2_GLS_vs_NTC
ENSG00000228685.1	ENSG00000228685	processed_pseudogene	0	0	0	0	0	0	0	0	0							Group_NIT2_GLS_vs_NTC
ENSG00000228686.2	ENSG00000228686	lncRNA	2.12741	1.08045	0.902349	0.983221	0	0.914217	2.2796	2.51609	1.06321	-0.22824	1.43468	-0.159088	0.873599		-0.00592202	Group_NIT2_GLS_vs_NTC
ENSG00000228687.1	ENSG00000228687	unprocessed_pseudogene	0	0	0	0	0	0	0	0	0							Group_NIT2_GLS_vs_NTC
ENSG00000228688.1	COL11A2P1	unprocessed_pseudogene	0	0	0	0	0	0	0	0	0							Group_NIT2_GLS_vs_NTC
ENSG00000228689.8	ENSG00000228689	lncRNA	0	0	0	0	0	0	0	0	0							Group_NIT2_GLS_vs_NTC
ENSG00000228692.2	ENSG00000228692	lncRNA	0	0	0	0	0	0.914217	0	0	0.0609478	0.650056	4.20601	0.154554	0.877173		0.0030457	Group_NIT2_GLS_vs_NTC
ENSG00000228694.1	MTND4P18	processed_pseudogene	0	0	0	0	0	0	0	0	0							Group_NIT2_GLS_vs_NTC
ENSG00000228695.12	CES1P1	transcribed_unprocessed_pseudogene	0	0	0	0	0	0	0	0	0							Group_NIT2_GLS_vs_NTC
ENSG00000228696.11	ARL17B	protein_coding	0	16.2068	1.8047	4.91611	1.91513	4.57108	6.07893	7.54827	4.71419	0.347792	0.889897	0.390822	0.695929		0.0213953	Group_NIT2_GLS_vs_NTC
ENSG00000228697.6	ENSG00000228697	lncRNA	0	0	0	0	0.957564	0	0	0	0.0638376	0.650062	4.20601	0.154556	0.877172		0.00334656	Group_NIT2_GLS_vs_NTC
ENSG00000228700.1	ENSG00000228700	processed_pseudogene	0	0	0	0	0	0	0	0	0							Group_NIT2_GLS_vs_NTC
ENSG00000228701.3	TNKS2-DT	lncRNA	3.19112	2.1609	6.31645	4.91611	0	0	5.31906	2.51609	2.99998	-1.52593	1.22053	-1.25022	0.21122		-0.0544894	Group_NIT2_GLS_vs_NTC
ENSG00000228702.1	ENSG00000228702	processed_pseudogene	0	6.48271	0	4.91611	0.957564	0	0	0	1.58412	-3.38911	1.90188	-1.78198	0.0747532		-0.0406688	Group_NIT2_GLS_vs_NTC
ENSG00000228703.1	ENSG00000228703	lncRNA	0	0	0	0	0	0	0	0	0							Group_NIT2_GLS_vs_NTC
ENSG00000228705.4	LINC00659	lncRNA	1.06371	0	0.902349	2.94966	2.87269	0.914217	6.07893	0	1.25794	0.947627	1.55276	0.610285	0.541673		0.0182974	Group_NIT2_GLS_vs_NTC
ENSG00000228707.1	ENSG00000228707	lncRNA	0	0	0	0	0	0	0	0	0							Group_NIT2_GLS_vs_NTC
ENSG00000228708.1	ENSG00000228708	lncRNA	0	0	0	0	0	0	0	0	0							Group_NIT2_GLS_vs_NTC
ENSG00000228709.3	LINC02575	lncRNA	22.3379	32.4136	10.8282	26.547	129.271	10.0564	8.35853	12.5804	30.8971	0.212351	0.627257	0.338539	0.734957	0.860551	0.0233792	Group_NIT2_GLS_vs_NTC
ENSG00000228711.1	ENSG00000228711	processed_pseudogene	0	0	0	0	0	0	0	0	0							Group_NIT2_GLS_vs_NTC
ENSG00000228714.4	ENSG00000228714	lncRNA	0	0	0	0	0	0	0	0	0							Group_NIT2_GLS_vs_NTC
ENSG00000228716.7	DHFR	protein_coding	435.056	403.009	294.166	376.574	327.487	248.667	449.841	369.865	405.346	-0.109386	0.178036	-0.614405	0.538948	0.719399	-0.0706235	Group_NIT2_GLS_vs_NTC
ENSG00000228717.1	NAB1P1	processed_pseudogene	0	0	0	1.96644	0	0	0.759866	0	0.241108	-0.525528	4.19702	-0.125215	0.900354		-0.000371651	Group_NIT2_GLS_vs_NTC
ENSG00000228718.2	LINC02521	lncRNA	1.06371	0	0	0	0	0	0	0	0.0709138	-0.792588	4.20601	-0.188442	0.85053		-0.00305811	Group_NIT2_GLS_vs_NTC
ENSG00000228719.1	ENSG00000228719	lncRNA	0	0	0	0	0	0	0	0	0.0711734	-0.0712887	4.20601	-0.0169492	0.986477		-0.000764768	Group_NIT2_GLS_vs_NTC
ENSG00000228721.1	ENSG00000228721	processed_pseudogene	0	0	0	0	0	0	0	0	0							Group_NIT2_GLS_vs_NTC
ENSG00000228723.6	SRGAP3-AS2	lncRNA	0	0	0	0	0	0	0	0	0							Group_NIT2_GLS_vs_NTC
ENSG00000228725.3	MTND2P12	unprocessed_pseudogene	0	0	0	0	0	0	0	0	0							Group_NIT2_GLS_vs_NTC
ENSG00000228727.10	SAPCD1	protein_coding	4.25483	0	1.8047	0.983221	1.91513	2.74265	3.03947	2.51609	3.04759	0.53238	1.10062	0.483711	0.628591		0.0227223	Group_NIT2_GLS_vs_NTC
ENSG00000228728.1	PPIAP91	processed_pseudogene	0	0	1.8047	0	0	0	0	0	0.120313	-1.167	4.19412	-0.278246	0.780824		-0.00302912	Group_NIT2_GLS_vs_NTC
ENSG00000228729.1	ENSG00000228729	processed_pseudogene	0	0	0	1.96644	0	0	0	0	0.190297	-1.18898	4.19492	-0.283435	0.776844		-0.00428284	Group_NIT2_GLS_vs_NTC
ENSG00000228730.2	LINC02013	lncRNA	0	0	0	0	0	0	0	0	0							Group_NIT2_GLS_vs_NTC
ENSG00000228734.2	ENSG00000228734	lncRNA	0	0	0	0	0	0	0	0	0							Group_NIT2_GLS_vs_NTC
ENSG00000228735.1	ENSG00000228735	lncRNA	0	0	0	0	0	0	0	0	0							Group_NIT2_GLS_vs_NTC
ENSG00000228737.2	ENSG00000228737	lncRNA	1.06371	0	0.902349	0	0	0	0	0	0.454034	-1.44198	3.01202	-0.478743	0.632122		-0.0127357	Group_NIT2_GLS_vs_NTC
ENSG00000228739.1	ENSG00000228739	lncRNA	0	0	0	0	0	0	0	0	0							Group_NIT2_GLS_vs_NTC
ENSG00000228740.3	GABRG3-AS1	lncRNA	0	0	0	0	0	0	0	0	0							Group_NIT2_GLS_vs_NTC
ENSG00000228741.2	SPATA13	lncRNA	1.06371	2.1609	3.6094	0	8.61808	7.31373	3.03947	3.77413	3.67026	1.75806	0.975232	1.80271	0.0714335		0.105611	Group_NIT2_GLS_vs_NTC
ENSG00000228742.11	LINC02577	lncRNA	8.50966	3.24136	19.8517	14.7483	21.0664	11.8848	41.0328	31.4511	16.9559	1.20865	0.448228	2.69651	0.00700696	0.0330841	0.779726	Group_NIT2_GLS_vs_NTC
ENSG00000228744.1	RPS3AP30	processed_pseudogene	0	0	0	0	0.957564	0	0	0	0.0638376	0.650062	4.20601	0.154556	0.877172		0.00334656	Group_NIT2_GLS_vs_NTC
ENSG00000228748.2	ENSG00000228748	lncRNA	3.19112	2.1609	1.8047	0	1.91513	0	1.51973	0	1.41846	-1.30899	1.78068	-0.735108	0.462274		-0.0221478	Group_NIT2_GLS_vs_NTC
ENSG00000228750.7	LINC01672	lncRNA	0	0	0.902349	0	0	0	0	0	0.178558	-0.792609	4.20601	-0.188447	0.850526		-0.00411717	Group_NIT2_GLS_vs_NTC
ENSG00000228751.1	ENSG00000228751	processed_pseudogene	0	1.08045	0	0	0	0	0	0	0.0720302	-0.792594	4.20601	-0.188443	0.850529		-0.00291986	Group_NIT2_GLS_vs_NTC
ENSG00000228753.1	EIF4BP2	processed_pseudogene	0	0	0	0	0	3.65687	0	0	0.43283	1.20402	4.17709	0.288244	0.77316		0.00296049	Group_NIT2_GLS_vs_NTC
ENSG00000228754.1	RPL13AP19	processed_pseudogene	0	0	0	0	0	0	0	0	0.178061	-0.0712793	4.20601	-0.016947	0.986479		-0.000637017	Group_NIT2_GLS_vs_NTC
ENSG00000228755.1	PABPC1P8	processed_pseudogene	0	0	0	0	0	0	0	0	0							Group_NIT2_GLS_vs_NTC
ENSG00000228757.1	ENSG00000228757	unprocessed_pseudogene	0	0	0	0	0	0	0	0	0							Group_NIT2_GLS_vs_NTC
ENSG00000228759.1	FAF2P1	processed_pseudogene	0	0	0.902349	0	0	0	0.759866	0	0.167164	-0.0734542	4.17312	-0.0176018	0.985957		-0.000532445	Group_NIT2_GLS_vs_NTC
ENSG00000228763.1	LIMS1-AS1	lncRNA	0	0	0	0	0	0.914217	0	0	0.120302	0.650055	4.20601	0.154554	0.877173		0.00342795	Group_NIT2_GLS_vs_NTC
ENSG00000228764.1	ZNF885P	processed_pseudogene	0	0	0	0	0	0	0	0	0							Group_NIT2_GLS_vs_NTC
ENSG00000228766.3	RPL7L1P8	processed_pseudogene	1.06371	4.32181	1.8047	1.96644	0.957564	1.82843	3.03947	5.03218	1.71971	0.365422	1.23623	0.295595	0.76754		0.0122237	Group_NIT2_GLS_vs_NTC
ENSG00000228767.1	KRT8P18	processed_pseudogene	0	0	0	0	0	0	0.759866	0	0.240385	0.650034	4.20601	0.154549	0.877177		0.00271869	Group_NIT2_GLS_vs_NTC
ENSG00000228768.3	MIR365BHG	lncRNA	0	0	0	0	0	0	0	0	0.118401	-0.0712889	4.20601	-0.0169493	0.986477		-0.000843079	Group_NIT2_GLS_vs_NTC
ENSG00000228769.1	ABCF2P2	unprocessed_pseudogene	0	0	0	0	0	0	0	0	0							Group_NIT2_GLS_vs_NTC
ENSG00000228770.1	ENSG00000228770	processed_pseudogene	0	0	0	0	0	0	0	0	0							Group_NIT2_GLS_vs_NTC
ENSG00000228771.1	ENSG00000228771	unprocessed_pseudogene	0	0	0	0	0	0	0	0	0							Group_NIT2_GLS_vs_NTC
ENSG00000228772.2	ENSG00000228772	lncRNA	0	0	0	0	0	0	0	0	0							Group_NIT2_GLS_vs_NTC
ENSG00000228775.8	WEE2-AS1	lncRNA	23.4016	11.885	15.3399	19.6644	18.1937	9.14217	7.59866	10.0644	13.9973	-0.686473	0.428493	-1.60206	0.109142	0.256746	-0.199623	Group_NIT2_GLS_vs_NTC
ENSG00000228776.2	ENSG00000228776	processed_pseudogene	0	0	0	0	0	0	0	0	0							Group_NIT2_GLS_vs_NTC
ENSG00000228777.2	LINC02534	lncRNA	0	0	0	0	0	0	0	0	0							Group_NIT2_GLS_vs_NTC
ENSG00000228778.2	ENSG00000228778	lncRNA	0	0	0	0	0	0	0	0	0							Group_NIT2_GLS_vs_NTC
ENSG00000228779.1	ENSG00000228779	lncRNA	0	0	0	0	0	0	0.759866	0	0.385988	0.588388	3.61946	0.162563	0.870863		0.00304954	Group_NIT2_GLS_vs_NTC
ENSG00000228780.2	ENSG00000228780	processed_pseudogene	0	0	0	0	0	0	0	0	0							Group_NIT2_GLS_vs_NTC
ENSG00000228781.1	ENSG00000228781	processed_pseudogene	0	1.08045	0.902349	0	0	0	0	0	0.466741	-1.72445	3.42696	-0.503201	0.614823		-0.0112675	Group_NIT2_GLS_vs_NTC
ENSG00000228782.10	ENSG00000228782	transcribed_unprocessed_pseudogene	0	0	0	0	0	0	0	0	0							Group_NIT2_GLS_vs_NTC
ENSG00000228783.1	H3P29	processed_pseudogene	0	0	0	0	0	0	0	0	0							Group_NIT2_GLS_vs_NTC
ENSG00000228784.9	LINC00954	lncRNA	0	4.32181	2.70705	0.983221	3.83026	0	0	0	1.00247	-2.35561	2.50832	-0.939121	0.347669		-0.00677546	Group_NIT2_GLS_vs_NTC
ENSG00000228787.1	NLGN4Y-AS1	lncRNA	2.12741	1.08045	0	0.983221	9.57564	0	0	1.25804	1.37787	0.457105	1.71548	0.266459	0.789886		0.009414	Group_NIT2_GLS_vs_NTC
ENSG00000228790.1	ENSG00000228790	unprocessed_pseudogene	0	0	0	0	0	0	0	0	0							Group_NIT2_GLS_vs_NTC
ENSG00000228791.8	THRB-AS1	lncRNA	0	0	0	0	0	0	0	0	0							Group_NIT2_GLS_vs_NTC
ENSG00000228792.3	ENSG00000228792	lncRNA	0	0	0	0	0	0	0	3.77413	0.322247	1.15063	4.18113	0.275195	0.783166		0.00300004	Group_NIT2_GLS_vs_NTC
ENSG00000228793.3	ENSG00000228793	lncRNA	8.50966	10.8045	3.6094	4.91611	1.91513	8.22795	8.35853	3.77413	6.24516	-0.277368	0.749902	-0.369872	0.711478	0.844836	-0.0242618	Group_NIT2_GLS_vs_NTC
ENSG00000228794.12	LINC01128	lncRNA	210.614	210.688	200.322	209.426	248.009	249.581	327.502	315.769	219.848	0.451064	0.131715	3.42455	0.000615809	0.00468642	0.396835	Group_NIT2_GLS_vs_NTC
ENSG00000228797.2	FAM207BP	processed_pseudogene	0	2.1609	0	2.94966	1.91513	0	1.51973	0	0.710971	0.180757	3.00341	0.060184	0.952009		0.0023633	Group_NIT2_GLS_vs_NTC
ENSG00000228799.6	LINC01939	lncRNA	0	0	0	0	0	0	0	0	0							Group_NIT2_GLS_vs_NTC
ENSG00000228800.1	ENSG00000228800	lncRNA	0	0	0	0	0	0	0	0	0							Group_NIT2_GLS_vs_NTC
ENSG00000228801.8	PCMTD1-DT	lncRNA	53.1854	39.9767	36.9963	32.4463	32.5572	32.9118	31.1545	16.3546	35.459	-0.504437	0.287999	-1.75152	0.0798565	0.205902	-0.264028	Group_NIT2_GLS_vs_NTC
ENSG00000228802.1	ENSG00000228802	lncRNA	1.06371	1.08045	0	0	1.91513	0	0	0	0.270619	-0.343537	4.17668	-0.0822511	0.934447		-0.000678375	Group_NIT2_GLS_vs_NTC
ENSG00000228803.1	MTCYBP42	processed_pseudogene	0	0	0	0	0	0	0	0	0.0593538	-0.0712787	4.20601	-0.0169469	0.986479		-0.000574775	Group_NIT2_GLS_vs_NTC
ENSG00000228804.5	ENSG00000228804	lncRNA	0	0	0	0	0	0	0	0	0							Group_NIT2_GLS_vs_NTC
ENSG00000228806.1	ENSG00000228806	unprocessed_pseudogene	0	0	0	0	0	0	0	0	0							Group_NIT2_GLS_vs_NTC
ENSG00000228807.1	MRPS18CP6	processed_pseudogene	0	0	0	0	0	0	0	0	0							Group_NIT2_GLS_vs_NTC
ENSG00000228808.1	HMGB3P4	processed_pseudogene	0	0	0	0	0	0	0.759866	0	0.706431	0.650024	4.20601	0.154546	0.877179		0.00252963	Group_NIT2_GLS_vs_NTC
ENSG00000228809.2	ENSG00000228809	lncRNA	0	0	0	0	0	0	0	0	0.130374	-0.0712944	4.20601	-0.0169506	0.986476		-0.001102	Group_NIT2_GLS_vs_NTC
ENSG00000228810.1	PABPC1P11	processed_pseudogene	0	0	0	0	0	0	0	0	0							Group_NIT2_GLS_vs_NTC
ENSG00000228812.9	LAMA5-AS1	lncRNA	0	1.08045	0.902349	0	0.957564	0.914217	0.759866	0	0.750859	0.528022	2.03448	0.259537	0.795221		0.00698857	Group_NIT2_GLS_vs_NTC
ENSG00000228814.4	ENSG00000228814	transcribed_processed_pseudogene	0	0	0	0	0	0	0	0	0.156267	-0.0712945	4.20601	-0.0169506	0.986476		-0.000963419	Group_NIT2_GLS_vs_NTC
ENSG00000228815.1	MARK2P13	processed_pseudogene	0	0	0	0	0	0	0	0	0							Group_NIT2_GLS_vs_NTC
ENSG00000228816.1	AK3P5	processed_pseudogene	5.31854	4.32181	0	1.96644	0.957564	4.57108	0.759866	5.03218	2.88206	-0.00997689	1.22661	-0.00813373	0.99351		-0.000159521	Group_NIT2_GLS_vs_NTC
ENSG00000228817.4	BACH1-IT2	lncRNA	1.06371	0	0	2.94966	0	0.914217	1.51973	0	1.79011	-0.462991	1.65372	-0.279969	0.779502		-0.00726691	Group_NIT2_GLS_vs_NTC
ENSG00000228818.1	ENSG00000228818	processed_pseudogene	7.44595	12.9654	11.7305	11.7987	10.5332	10.9706	9.87826	10.0644	9.97463	-0.078029	0.495529	-0.157466	0.874878	0.93953	-0.0140757	Group_NIT2_GLS_vs_NTC
ENSG00000228819.1	AGKP2	processed_pseudogene	0	0	0	0	0	0	0	0	0							Group_NIT2_GLS_vs_NTC
ENSG00000228820.2	RPSAP1	processed_pseudogene	0	1.08045	0	0	0.957564	1.82843	0	0	0.435825	0.736634	4.09055	0.180082	0.857088		0.00297313	Group_NIT2_GLS_vs_NTC
ENSG00000228823.1	PDE4DIPP10	unprocessed_pseudogene	0	0	0	0	0	0	0	0	0							Group_NIT2_GLS_vs_NTC
ENSG00000228824.8	MIR4500HG	lncRNA	0	0	0	0	0.957564	0.914217	0	0	0.124785	1.26069	4.19428	0.300573	0.76374		0.00603569	Group_NIT2_GLS_vs_NTC
ENSG00000228825.1	LAMTOR3P1	processed_pseudogene	0	0	0	0	0	0	0	0	0.115703	-0.0712885	4.20601	-0.0169492	0.986477		-0.000743404	Group_NIT2_GLS_vs_NTC
ENSG00000228826.3	ENSG00000228826	lncRNA	0	0	0	0	0	0	0	0	0							Group_NIT2_GLS_vs_NTC
ENSG00000228827.1	ENSG00000228827	unprocessed_pseudogene	0	0	0	0	0	0	0	0	0							Group_NIT2_GLS_vs_NTC
ENSG00000228828.1	TLK2P2	processed_pseudogene	0	0	0	0	0	0	2.2796	0	0.352602	1.2319	4.18837	0.294123	0.768664		0.00324664	Group_NIT2_GLS_vs_NTC
ENSG00000228829.2	ENSG00000228829	transcribed_unprocessed_pseudogene	0	0	0	0	0	0	0	0	0							Group_NIT2_GLS_vs_NTC
ENSG00000228830.1	ENSG00000228830	lncRNA	0	0	0	0	0	0	0	0	0							Group_NIT2_GLS_vs_NTC
ENSG00000228833.1	ENSG00000228833	unprocessed_pseudogene	0	0	0	0	0	0	0	0	0							Group_NIT2_GLS_vs_NTC
ENSG00000228834.1	ATP5MFP2	processed_pseudogene	1.06371	2.1609	1.8047	0.983221	1.91513	1.82843	2.2796	2.51609	2.81332	0.495993	1.00578	0.493141	0.621913		0.0246992	Group_NIT2_GLS_vs_NTC
ENSG00000228835.1	ENSG00000228835	lncRNA	0	0	0	0	0	0	0	0	0							Group_NIT2_GLS_vs_NTC
ENSG00000228836.9	CT45A5	protein_coding	0	0	0	0	0	0	0	0	0							Group_NIT2_GLS_vs_NTC
ENSG00000228837.2	CBX3P6	processed_pseudogene	0	0	0	0	0	0	0	0	0							Group_NIT2_GLS_vs_NTC
ENSG00000228838.1	ENSG00000228838	lncRNA	0	0	0	0	0	0	0	0	0							Group_NIT2_GLS_vs_NTC
ENSG00000228839.5	PIK3IP1-DT	lncRNA	0	2.1609	0	0.983221	0	0	0.759866	0	0.756713	-1.6083	2.40164	-0.669665	0.503072		-0.0180264	Group_NIT2_GLS_vs_NTC
ENSG00000228842.3	PCDH9-AS2	lncRNA	0	0	0	0	0	0	0	0	0							Group_NIT2_GLS_vs_NTC
ENSG00000228843.2	ENSG00000228843	lncRNA	0	0	0	0	0	0	0	0	0							Group_NIT2_GLS_vs_NTC
ENSG00000228844.1	ENSG00000228844	processed_pseudogene	1.06371	4.32181	0	0	0	0	0	0	0.433606	-2.25523	4.16127	-0.541957	0.587848		-0.00542476	Group_NIT2_GLS_vs_NTC
ENSG00000228847.1	ATP5MC2P4	processed_pseudogene	0	1.08045	0	0.983221	0.957564	0.914217	0	0	0.861093	0.104377	2.24091	0.0465782	0.962849		0.00305917	Group_NIT2_GLS_vs_NTC
ENSG00000228848.3	RPS20P13	processed_pseudogene	0	0	0	0	0	0	0	0	0							Group_NIT2_GLS_vs_NTC
ENSG00000228850.1	CDY12P	unprocessed_pseudogene	0	0	0	0	0	0	0	0	0							Group_NIT2_GLS_vs_NTC
ENSG00000228851.1	MTCO3P4	unprocessed_pseudogene	0	0	0	0	0	0	0	0	0							Group_NIT2_GLS_vs_NTC
ENSG00000228852.6	ENSG00000228852	lncRNA	2.12741	1.08045	1.8047	0	0	0.914217	2.2796	0	1.25578	-0.745018	1.5976	-0.466336	0.640975		-0.0162072	Group_NIT2_GLS_vs_NTC
ENSG00000228853.1	NEGR1-IT1	lncRNA	0	0	0	0	0	0	0	0	0							Group_NIT2_GLS_vs_NTC
ENSG00000228855.1	ENSG00000228855	processed_pseudogene	0	0	0	0	0	0	0	0	0							Group_NIT2_GLS_vs_NTC
ENSG00000228856.3	USP17L30	protein_coding	0	0	0	0	0	0	0	0	0							Group_NIT2_GLS_vs_NTC
ENSG00000228857.3	ACTR3-AS1	lncRNA	1.06371	3.24136	9.92584	5.89933	8.61808	0.914217	6.07893	7.54827	5.40457	0.42011	0.864902	0.485731	0.627158	0.786992	0.0272491	Group_NIT2_GLS_vs_NTC
ENSG00000228860.1	ENSG00000228860	processed_pseudogene	0	0	0	0	0	0	0	0	0							Group_NIT2_GLS_vs_NTC
ENSG00000228861.5	RPL23AP12	processed_pseudogene	0	0	0	0	0	0	0	0	0							Group_NIT2_GLS_vs_NTC
ENSG00000228862.5	ENSG00000228862	lncRNA	0	1.08045	0	0	0	2.74265	0	0	0.325511	0.543555	4.17805	0.130098	0.896489		0.00182518	Group_NIT2_GLS_vs_NTC
ENSG00000228863.8	ENSG00000228863	lncRNA	0	0	0	0	0	0	0	0	0							Group_NIT2_GLS_vs_NTC
ENSG00000228868.3	MYLKP1	unprocessed_pseudogene	0	0	0	0	0	0	0	0	0							Group_NIT2_GLS_vs_NTC
ENSG00000228869.1	COX4I1P2	processed_pseudogene	0	0	0	0	0	0	0	0	0							Group_NIT2_GLS_vs_NTC
ENSG00000228872.2	CSP1	processed_pseudogene	0	0	0	0	0	0.914217	1.51973	0	0.289786	1.45683	4.17487	0.348953	0.727125		0.00428316	Group_NIT2_GLS_vs_NTC
ENSG00000228873.1	ENSG00000228873	lncRNA	0	0	0	0	0	0	0	0	0							Group_NIT2_GLS_vs_NTC
ENSG00000228874.1	ENSG00000228874	processed_pseudogene	0	0	0	0	0	0	0	0	0							Group_NIT2_GLS_vs_NTC
ENSG00000228876.4	ENSG00000228876	lncRNA	0	0	0	0	0	0	0	0	0							Group_NIT2_GLS_vs_NTC
ENSG00000228877.2	ENSG00000228877	lncRNA	1.06371	0	0	0	0	0.914217	0	0	0.274208	-0.216643	4.19185	-0.0516819	0.958782		-0.00215383	Group_NIT2_GLS_vs_NTC
ENSG00000228878.10	SEPTIN7-DT	lncRNA	12.7645	20.5286	19.8517	26.547	25.8542	21.027	25.8355	13.8385	19.6403	0.104952	0.389667	0.269338	0.78767	0.891664	0.0284286	Group_NIT2_GLS_vs_NTC
ENSG00000228879.1	RPL35AP6	processed_pseudogene	0	0	0	0	0.957564	0	0	0	0.0638376	0.650062	4.20601	0.154556	0.877172		0.00334656	Group_NIT2_GLS_vs_NTC
ENSG00000228882.1	CICP9	processed_pseudogene	0	0	0	0	0	0	0	0	0							Group_NIT2_GLS_vs_NTC
ENSG00000228884.2	RPL23AP26	processed_pseudogene	0	0	0	0	0	0	0	0	0							Group_NIT2_GLS_vs_NTC
ENSG00000228886.1	ENSG00000228886	lncRNA	0	0	0	0	0	0	0	0	0.145745	-0.0712915	4.20601	-0.0169499	0.986477		-0.000722662	Group_NIT2_GLS_vs_NTC
ENSG00000228887.3	EEF1DP1	processed_pseudogene	3.19112	5.40226	4.51175	2.94966	3.83026	3.65687	2.2796	1.25804	3.09177	-0.602287	0.911897	-0.660477	0.508947		-0.0376803	Group_NIT2_GLS_vs_NTC
ENSG00000228888.1	LINC01428	lncRNA	0	0	0	0	0	0	0	0	0							Group_NIT2_GLS_vs_NTC
ENSG00000228889.9	UBAC2-AS1	lncRNA	11.7008	8.64362	13.5352	17.698	15.321	12.799	8.35853	15.0965	14.492	-0.0380519	0.531163	-0.0716387	0.942889	0.974688	-0.00694276	Group_NIT2_GLS_vs_NTC
ENSG00000228890.1	TTTY21	lncRNA	0	0	0	0	0	0	0	0	0							Group_NIT2_GLS_vs_NTC
ENSG00000228897.1	ENSG00000228897	processed_pseudogene	0	1.08045	0	0	0	0	1.51973	0	0.173346	0.282093	4.19168	0.0672984	0.946344		0.000267068	Group_NIT2_GLS_vs_NTC
ENSG00000228898.1	MTCO1P43	unprocessed_pseudogene	0	0	0	0	0	0	0	0	0							Group_NIT2_GLS_vs_NTC
ENSG00000228901.3	HMGN2P36	processed_pseudogene	1.06371	0	0.902349	0	0	0	0.759866	0	0.252366	-0.75833	4.18377	-0.181255	0.856167		-0.00377711	Group_NIT2_GLS_vs_NTC
ENSG00000228902.1	ST6GALNAC2P1	processed_pseudogene	0	0	0	0	0	0	0	0	0							Group_NIT2_GLS_vs_NTC
ENSG00000228903.8	RASA4CP	transcribed_unprocessed_pseudogene	0	0	0	0	0	0	0	0	0							Group_NIT2_GLS_vs_NTC
ENSG00000228909.2	LINC01803	lncRNA	0	0	0	0	0	0	0	0	0							Group_NIT2_GLS_vs_NTC
ENSG00000228914.2	OR1H1P	unprocessed_pseudogene	0	0	0	0	0	0	0	0	0							Group_NIT2_GLS_vs_NTC
ENSG00000228915.3	OR7E128P	unprocessed_pseudogene	0	3.24136	0	0.983221	0.957564	4.57108	6.07893	0	2.13468	1.79787	1.50573	1.19402	0.23247		0.0394559	Group_NIT2_GLS_vs_NTC
ENSG00000228917.1	NECTIN4-AS1	lncRNA	0	0	0	0	0	0	0	0	0							Group_NIT2_GLS_vs_NTC
ENSG00000228918.5	LINC01344	lncRNA	0	0	0	0	0	0	0	1.25804	0.0838696	0.650056	4.20601	0.154554	0.877173		0.00317985	Group_NIT2_GLS_vs_NTC
ENSG00000228919.5	ENSG00000228919	lncRNA	2.12741	3.24136	3.6094	1.96644	2.87269	3.65687	0.759866	0	2.22083	-0.642518	1.13783	-0.564685	0.572288		-0.0254033	Group_NIT2_GLS_vs_NTC
ENSG00000228922.1	ENSG00000228922	unprocessed_pseudogene	0	0	0	0	0	0	0	0	0							Group_NIT2_GLS_vs_NTC
ENSG00000228923.1	ENSG00000228923	lncRNA	0	0	0	0	0	0	0	0	0							Group_NIT2_GLS_vs_NTC
ENSG00000228925.1	ENSG00000228925	lncRNA	5.31854	3.24136	2.70705	2.94966	6.70295	8.22795	3.79933	2.51609	3.88936	0.62684	0.909986	0.688846	0.49092		0.039899	Group_NIT2_GLS_vs_NTC
ENSG00000228927.10	TSPY3	protein_coding	0	0	0	0	0	0	0	0	0							Group_NIT2_GLS_vs_NTC
ENSG00000228928.1	KPNA2P2	processed_pseudogene	0	2.1609	0	0	0.957564	2.74265	2.2796	1.25804	1.15209	2.09066	1.87081	1.11752	0.263773		0.0313862	Group_NIT2_GLS_vs_NTC
ENSG00000228929.1	RPS13P2	processed_pseudogene	13.8282	31.3331	26.1681	24.5805	28.7269	19.1986	19.7565	25.1609	23.0425	-0.0740699	0.368707	-0.200891	0.840784	0.921014	-0.0213354	Group_NIT2_GLS_vs_NTC
ENSG00000228930.1	MTCO1P3	processed_pseudogene	0	0	0	0	0	0	0	0	0							Group_NIT2_GLS_vs_NTC
ENSG00000228933.8	ENSG00000228933	lncRNA	0	0	0.902349	0.983221	0.957564	0.914217	1.51973	0	0.54943	1.11186	2.43563	0.456499	0.648031		0.0135337	Group_NIT2_GLS_vs_NTC
ENSG00000228935.1	ENSG00000228935	processed_pseudogene	0	0	0	0	0	0	0	0	0							Group_NIT2_GLS_vs_NTC
ENSG00000228937.1	MTA3P1	processed_pseudogene	0	0	0	0	0	3.65687	0	0	0.243791	15.061	4.17722	3.60549	0.000311559		0.00379247	Group_NIT2_GLS_vs_NTC
ENSG00000228938.3	SNRPD2P1	processed_pseudogene	1.06371	0	0	0	1.91513	0.914217	0.759866	3.77413	0.911422	2.37791	1.93703	1.22761	0.219594		0.0348029	Group_NIT2_GLS_vs_NTC
ENSG00000228939.1	AKT3-IT1	lncRNA	0	0	0	0	0	0	0	0	0							Group_NIT2_GLS_vs_NTC
ENSG00000228940.1	ENSG00000228940	unprocessed_pseudogene	0	0	0	0	0	0	0	0	0.0593538	-0.0712787	4.20601	-0.0169469	0.986479		-0.000574775	Group_NIT2_GLS_vs_NTC
ENSG00000228941.1	UBE3AP2	processed_pseudogene	0	0	0	0	0	0	0.759866	0	0.509195	0.560695	3.29637	0.170095	0.864936		0.00355212	Group_NIT2_GLS_vs_NTC
ENSG00000228943.1	ENSG00000228943	processed_pseudogene	1.06371	0	0	0	0	0	0	0	0.127263	-0.792599	4.20601	-0.188444	0.850528		-0.00414296	Group_NIT2_GLS_vs_NTC
ENSG00000228944.1	ENSG00000228944	lncRNA	0	0	0	0	0	0	0	0	0							Group_NIT2_GLS_vs_NTC
ENSG00000228945.3	CLUHP2	unprocessed_pseudogene	0	0	0	0	0	0	0	0	0							Group_NIT2_GLS_vs_NTC
ENSG00000228948.2	SLC25A6P5	processed_pseudogene	0	0	0	0	0	0	0	0	0.0592005	-0.0712851	4.20601	-0.0169484	0.986478		-0.000728105	Group_NIT2_GLS_vs_NTC
ENSG00000228949.1	UGT1A12P	unprocessed_pseudogene	0	0	0	0	0	0	0	0	0							Group_NIT2_GLS_vs_NTC
ENSG00000228950.1	ENSG00000228950	lncRNA	0	0	0	0	0	0	0.759866	0	0.0506578	0.634156	4.20444	0.15083	0.88011		0.00264816	Group_NIT2_GLS_vs_NTC
ENSG00000228952.1	LINC02041	lncRNA	0	0	0.902349	0	0.957564	0.914217	0.759866	0	0.376875	1.32261	3.61292	0.366078	0.714307		0.00831811	Group_NIT2_GLS_vs_NTC
ENSG00000228953.1	ENSG00000228953	processed_pseudogene	0	0	0	0	0	0	0	0	0							Group_NIT2_GLS_vs_NTC
ENSG00000228955.2	RPL7AP82	processed_pseudogene	1.06371	0	0	0	0.957564	0	0.759866	0	0.38944	0.56136	3.63974	0.154231	0.877428		0.00414513	Group_NIT2_GLS_vs_NTC
ENSG00000228956.9	SATB1-AS1	lncRNA	1.06371	0	0.902349	0	0	0	0	0	0.287338	-1.75379	4.18018	-0.41955	0.674814		-0.00695629	Group_NIT2_GLS_vs_NTC
ENSG00000228957.1	ENSG00000228957	unprocessed_pseudogene	0	0	0	0	0	0	0	0	0							Group_NIT2_GLS_vs_NTC
ENSG00000228958.1	PIGPP3	processed_pseudogene	0	0	0	0	0	0	1.51973	0	0.101316	0.987799	4.19272	0.235599	0.813744		0.00299122	Group_NIT2_GLS_vs_NTC
ENSG00000228959.1	ENSG00000228959	lncRNA	0	0	0	0	0	0	0	0	0							Group_NIT2_GLS_vs_NTC
ENSG00000228960.7	OR2A9P	transcribed_unprocessed_pseudogene	0	0	0	0	0	0	0	0	0							Group_NIT2_GLS_vs_NTC
ENSG00000228961.1	LINC01690	lncRNA	0	0	0	0	0	0	0	0	0							Group_NIT2_GLS_vs_NTC
ENSG00000228963.3	OR7E93P	unprocessed_pseudogene	0	0	0	0	0	0	0	0	0							Group_NIT2_GLS_vs_NTC
ENSG00000228965.1	RPSAP60	processed_pseudogene	0	0	0	0	0	0	0	0	0							Group_NIT2_GLS_vs_NTC
ENSG00000228966.2	HOMER2P1	processed_pseudogene	0	0	0	0	0	0	0	0	0							Group_NIT2_GLS_vs_NTC
ENSG00000228968.1	ENSG00000228968	lncRNA	0	0	0	0	0	0	0	0	0							Group_NIT2_GLS_vs_NTC
ENSG00000228970.6	UBTFL6	unprocessed_pseudogene	0	0	0	0	0	0	0.759866	0	0.107007	0.561514	4.19561	0.133834	0.893534		0.00180516	Group_NIT2_GLS_vs_NTC
ENSG00000228971.4	LINC02607	lncRNA	0	0	0	0.983221	0	0	0	0	0.0655481	-0.780597	4.20483	-0.185643	0.852725		-0.00274659	Group_NIT2_GLS_vs_NTC
ENSG00000228973.1	ENSG00000228973	lncRNA	0	0	0	0	0	0	0	0	0							Group_NIT2_GLS_vs_NTC
ENSG00000228974.5	ENSG00000228974	processed_pseudogene	0	1.08045	0	0.983221	0.957564	0	1.51973	0	0.778411	1.086	2.13559	0.508525	0.611085		0.0135447	Group_NIT2_GLS_vs_NTC
ENSG00000228976.1	SUMO2P8	processed_pseudogene	0	1.08045	0	0	0	0	0	0	0.295745	-0.792604	4.20601	-0.188446	0.850527		-0.00389908	Group_NIT2_GLS_vs_NTC
ENSG00000228979.4	PPIAP55	processed_pseudogene	0	0	0	1.96644	0.957564	0	0	1.25804	0.768698	-0.171687	2.63257	-0.0652165	0.948002		-4.03344e-05	Group_NIT2_GLS_vs_NTC
ENSG00000228980.4	LINC01205	lncRNA	0	0	0	0	0	0	0	0	0							Group_NIT2_GLS_vs_NTC
ENSG00000228981.3	ENSG00000228981	processed_pseudogene	25.529	25.9309	18.047	25.5637	16.2786	22.8554	13.6776	13.8385	20.4551	-0.518188	0.393778	-1.31594	0.188194	0.372755	-0.158052	Group_NIT2_GLS_vs_NTC
ENSG00000228982.1	ENSG00000228982	unprocessed_pseudogene	0	0	0	0	0	0	0	0	0							Group_NIT2_GLS_vs_NTC
ENSG00000228983.10	SLC47A1P1	transcribed_unprocessed_pseudogene	0	0	0	0	0	0	0	0	0							Group_NIT2_GLS_vs_NTC
ENSG00000228984.3	ENSG00000228984	processed_pseudogene	0	0	0	0	0	0	0	0	0							Group_NIT2_GLS_vs_NTC
ENSG00000228985.1	TRDD3	TR_D_gene	0	0	0	0	0	0	0	0	0							Group_NIT2_GLS_vs_NTC
ENSG00000228986.1	PHF10P1	processed_pseudogene	0	0	0	0	0	0	0.759866	0	0.109858	0.650045	4.20601	0.154551	0.877175		0.00312978	Group_NIT2_GLS_vs_NTC
ENSG00000228988.1	ENSG00000228988	lncRNA	0	0	0	0.983221	0	0	0	2.51609	0.318917	0.28772	4.17053	0.0689888	0.944999		0.00125181	Group_NIT2_GLS_vs_NTC
ENSG00000228992.2	RPL5P32	processed_pseudogene	1.06371	0	0	0	0	0	0	0	0.130114	-0.792595	4.20601	-0.188443	0.850529		-0.00406789	Group_NIT2_GLS_vs_NTC
ENSG00000228995.1	MTND1P9	processed_pseudogene	0	0	0	0	0	1.82843	0	0	0.121896	1.05052	4.19507	0.250418	0.802264		0.00346515	Group_NIT2_GLS_vs_NTC
ENSG00000228997.1	ENSG00000228997	processed_pseudogene	2.12741	0	0	0	0	0	0	0	0.212465	-1.34219	4.19117	-0.320243	0.748784		-0.00441406	Group_NIT2_GLS_vs_NTC
ENSG00000228998.4	ENSG00000228998	transcribed_processed_pseudogene	23.4016	25.9309	13.5352	12.7819	11.4908	12.799	18.2368	23.9028	19.7633	-0.138873	0.476342	-0.29154	0.770638	0.882904	-0.0265172	Group_NIT2_GLS_vs_NTC
ENSG00000228999.4	ENSG00000228999	lncRNA	0	0	0	0	0	0	0	0	0							Group_NIT2_GLS_vs_NTC
ENSG00000229000.1	SEPTIN7P8	processed_pseudogene	1.06371	2.1609	0.902349	0	0	0.914217	0	0	0.469851	-1.57456	2.88358	-0.546044	0.585036		-0.0116908	Group_NIT2_GLS_vs_NTC
ENSG00000229001.1	ACTBP14	processed_pseudogene	1.06371	1.08045	0	0	0	0	0.759866	0	0.321125	-1.09102	3.80458	-0.286764	0.774293		-0.00619686	Group_NIT2_GLS_vs_NTC
ENSG00000229002.1	ENSG00000229002	unprocessed_pseudogene	0	0	0	0	0	0	0	0	0							Group_NIT2_GLS_vs_NTC
ENSG00000229005.2	HNF4A-AS1	lncRNA	0	0	0	0	0	0	0	0	0							Group_NIT2_GLS_vs_NTC
ENSG00000229007.1	EXOSC3P1	processed_pseudogene	11.7008	0	6.31645	1.96644	2.87269	0	2.2796	2.51609	2.85247	-1.10052	1.04387	-1.05427	0.29176		-0.0516282	Group_NIT2_GLS_vs_NTC
ENSG00000229009.8	TMPRSS11GP	transcribed_unprocessed_pseudogene	0	0	0	0	0	0	0	0	0							Group_NIT2_GLS_vs_NTC
ENSG00000229010.1	ENSG00000229010	processed_pseudogene	0	0	0	0	0	0	0	0	0.112699	-0.0712941	4.20601	-0.0169505	0.986476		-0.000884765	Group_NIT2_GLS_vs_NTC
ENSG00000229011.1	LINC01038	lncRNA	0	0	0	0	0	0	0	0	0							Group_NIT2_GLS_vs_NTC
ENSG00000229012.1	ENSG00000229012	lncRNA	0	0	0	0	0	0	0	0	0							Group_NIT2_GLS_vs_NTC
ENSG00000229013.1	ENSG00000229013	processed_pseudogene	0	0	0	0	0	0	0	0	0							Group_NIT2_GLS_vs_NTC
ENSG00000229014.3	RPL30P13	processed_pseudogene	0	0	0	0	0	0	0	0	0							Group_NIT2_GLS_vs_NTC
ENSG00000229015.3	ENSG00000229015	transcribed_unprocessed_pseudogene	0	0	0	0	0	0	0	0	0							Group_NIT2_GLS_vs_NTC
ENSG00000229016.1	ENSG00000229016	processed_pseudogene	0	0	0	0	0	0	0	0	0							Group_NIT2_GLS_vs_NTC
ENSG00000229017.7	LINC01277	lncRNA	1.06371	0	0	0	0	1.82843	0.759866	0	0.243467	1.02931	4.17203	0.246718	0.805127		0.00316563	Group_NIT2_GLS_vs_NTC
ENSG00000229018.5	PMS2P7	unprocessed_pseudogene	0	3.24136	2.70705	0	0.957564	2.74265	3.03947	1.25804	1.66363	0.678937	1.29941	0.522498	0.601324		0.0224116	Group_NIT2_GLS_vs_NTC
ENSG00000229019.1	ENSG00000229019	lncRNA	0	0	0	0	0	0	0	0	0							Group_NIT2_GLS_vs_NTC
ENSG00000229020.4	AKR7A2P1	processed_pseudogene	1.06371	0	0	0.983221	0	0	0	0	0.802084	-1.56724	2.93537	-0.533915	0.5934		-0.0122026	Group_NIT2_GLS_vs_NTC
ENSG00000229021.2	ENSG00000229021	lncRNA	1.06371	1.08045	0	0	1.91513	0.914217	1.51973	0	0.778188	1.37855	2.11837	0.650761	0.515201		0.0159306	Group_NIT2_GLS_vs_NTC
ENSG00000229022.1	RPL6P3	processed_pseudogene	0	1.08045	1.8047	0	3.83026	1.82843	0.759866	0	1.7149	1.13654	1.51426	0.750555	0.452921		0.0251851	Group_NIT2_GLS_vs_NTC
ENSG00000229023.1	RAB1AP1	processed_pseudogene	5.31854	2.1609	4.51175	4.91611	0	1.82843	0	2.51609	1.99989	-2.54814	1.32102	-1.92892	0.0537406		-0.0774342	Group_NIT2_GLS_vs_NTC
ENSG00000229025.1	ENSG00000229025	lncRNA	0	0	0	0	0	0	0	0	0							Group_NIT2_GLS_vs_NTC
ENSG00000229027.4	HSFY1P1	transcribed_unprocessed_pseudogene	0	0	0	0	0	0	0	0	0							Group_NIT2_GLS_vs_NTC
ENSG00000229028.4	KRT223P	transcribed_unprocessed_pseudogene	0	0	0	0	0	0	0	0	0							Group_NIT2_GLS_vs_NTC
ENSG00000229029.2	CDCA4P1	processed_pseudogene	1.06371	0	1.8047	0.983221	0.957564	1.82843	1.51973	0	1.06719	0.333055	1.6946	0.196539	0.844189		0.00606751	Group_NIT2_GLS_vs_NTC
ENSG00000229030.1	ENSG00000229030	processed_pseudogene	0	0	0	0	0	0	0	0	0.0593538	-0.0712787	4.20601	-0.0169469	0.986479		-0.000574775	Group_NIT2_GLS_vs_NTC
ENSG00000229031.1	MTCO1P25	unprocessed_pseudogene	0	0	0	0	0.957564	0	0	0	0.0638376	0.650062	4.20601	0.154556	0.877172		0.00334656	Group_NIT2_GLS_vs_NTC
ENSG00000229032.1	ENSG00000229032	processed_pseudogene	0	0	0	1.96644	0	0	0	0	0.131096	-1.15281	4.19355	-0.274901	0.783392		-0.00302513	Group_NIT2_GLS_vs_NTC
ENSG00000229035.2	SPRR2C	unprocessed_pseudogene	0	0	0	0	0	0	0	0	0							Group_NIT2_GLS_vs_NTC
ENSG00000229037.2	MRPL32P2	processed_pseudogene	1.06371	1.08045	0.902349	0	0	0.914217	0	0	0.558175	-1.28307	2.49027	-0.515234	0.606389		-0.0122373	Group_NIT2_GLS_vs_NTC
ENSG00000229042.2	ENSG00000229042	lncRNA	0	0	0	0	0	0	0	0	0							Group_NIT2_GLS_vs_NTC
ENSG00000229043.3	ZFAND2A-DT	lncRNA	112.753	165.309	160.618	133.718	66.0719	84.1079	61.5492	62.9022	102.927	-1.0573	0.191959	-5.50796	3.63011e-08	1.279e-06	-0.991907	Group_NIT2_GLS_vs_NTC
ENSG00000229044.1	ENSG00000229044	lncRNA	0	0	0	0	0	0	0	0	0							Group_NIT2_GLS_vs_NTC
ENSG00000229046.1	HMGN1P2	processed_pseudogene	0	0	0	0	0	0	0	0	0							Group_NIT2_GLS_vs_NTC
ENSG00000229047.1	ENSG00000229047	lncRNA	0	0	0	0	0	0	0	0	0							Group_NIT2_GLS_vs_NTC
ENSG00000229048.5	DUTP1	processed_pseudogene	4.25483	0	0	0.983221	2.87269	0	0.759866	0	0.849056	-0.402473	2.20027	-0.18292	0.854861		-0.00345067	Group_NIT2_GLS_vs_NTC
ENSG00000229051.2	LINC01788	lncRNA	0	0	0	0	0	0	0	0	0							Group_NIT2_GLS_vs_NTC
ENSG00000229054.1	RPS29P14	processed_pseudogene	0	0	0	0	0	0	0	0	0							Group_NIT2_GLS_vs_NTC
ENSG00000229056.2	HECW2-AS1	lncRNA	20.2104	30.2527	12.6329	20.6476	32.5572	18.2843	5.31906	8.80631	23.2411	-0.604421	0.443043	-1.36425	0.17249	0.351217	-0.151242	Group_NIT2_GLS_vs_NTC
ENSG00000229057.1	RPS3AP54	processed_pseudogene	0	0	0	0.983221	0	0	0	0	0.151178	-0.713544	4.19704	-0.170011	0.865001		-0.00267387	Group_NIT2_GLS_vs_NTC
ENSG00000229060.4	ENSG00000229060	processed_pseudogene	0	0	0	0	0	0	0	0	0							Group_NIT2_GLS_vs_NTC
ENSG00000229063.2	TRBV23OR9-2	TR_V_pseudogene	0	0	0	0	0	0	0	0	0							Group_NIT2_GLS_vs_NTC
ENSG00000229064.1	ENSG00000229064	processed_pseudogene	0	0	0	0	0	0	0	0	0							Group_NIT2_GLS_vs_NTC
ENSG00000229065.1	ENSG00000229065	lncRNA	0	0	0	0	0	0	0	0	0.0706377	-0.0712883	4.20601	-0.0169491	0.986477		-0.000752879	Group_NIT2_GLS_vs_NTC
ENSG00000229066.2	ENSG00000229066	lncRNA	0	0	0	0	0	0	0	0	0							Group_NIT2_GLS_vs_NTC
ENSG00000229067.1	ENSG00000229067	processed_pseudogene	0	0	0	0	0	0	1.51973	0	0.175887	0.987794	4.19272	0.235598	0.813745		0.00265773	Group_NIT2_GLS_vs_NTC
ENSG00000229068.1	TMPOP1	processed_pseudogene	1.06371	0	0	0	0.957564	0	0.759866	0	0.363011	0.728803	4.18037	0.174339	0.861599		0.00319363	Group_NIT2_GLS_vs_NTC
ENSG00000229072.1	HMGN2P24	processed_pseudogene	0	0	0	0	0	0	0	0	0.118554	-0.0712851	4.20601	-0.0169484	0.986478		-0.00069553	Group_NIT2_GLS_vs_NTC
ENSG00000229079.1	ENSG00000229079	processed_pseudogene	0	0	0	0	0	0	0	0	0							Group_NIT2_GLS_vs_NTC
ENSG00000229080.1	MTCO3P30	unprocessed_pseudogene	0	0	0	0	0	0	0	0	0							Group_NIT2_GLS_vs_NTC
ENSG00000229081.1	LINC01165	lncRNA	1.06371	0	0	0	0	0	1.51973	0	0.403329	0.0201945	4.17617	0.00483564	0.996142		-0.000890574	Group_NIT2_GLS_vs_NTC
ENSG00000229082.2	OR5AW1P	unprocessed_pseudogene	0	0	0	0	0	0	0	0	0							Group_NIT2_GLS_vs_NTC
ENSG00000229083.1	PSMA6P2	processed_pseudogene	0	0	0	0	0	0.914217	0.759866	0	0.478706	1.32213	3.4111	0.387596	0.698315		0.00951334	Group_NIT2_GLS_vs_NTC
ENSG00000229086.5	LINC01548	lncRNA	0	0	0	0	0	0	0	0	0							Group_NIT2_GLS_vs_NTC
ENSG00000229087.1	RPS26P18	processed_pseudogene	0	0	0	0	0	0	0	0	0.0563494	-0.0712887	4.20601	-0.0169492	0.986477		-0.000836899	Group_NIT2_GLS_vs_NTC
ENSG00000229088.1	MTND1P10	processed_pseudogene	0	0	0	0	0	0	0	0	0							Group_NIT2_GLS_vs_NTC
ENSG00000229089.9	ANKRD20A8P	transcribed_unprocessed_pseudogene	0	0	0	0	0	2.74265	3.03947	1.25804	0.469344	3.04237	4.12243	0.738004	0.460512		0.00905333	Group_NIT2_GLS_vs_NTC
ENSG00000229090.2	ENSG00000229090	processed_pseudogene	0	0	0	0	0	0	0	0	0							Group_NIT2_GLS_vs_NTC
ENSG00000229091.3	HSPA8P8	processed_pseudogene	0	0	0.902349	0	0	0	0.759866	0	0.271015	-0.090944	4.19032	-0.0217033	0.982685		-0.000939998	Group_NIT2_GLS_vs_NTC
ENSG00000229092.2	IGHV3-47	IG_V_pseudogene	0	0	0	0	0	0	0	0	0							Group_NIT2_GLS_vs_NTC
ENSG00000229093.1	OR51AB1P	unprocessed_pseudogene	0	0	0	0	0	0	0	0	0.142347	-0.0712942	4.20601	-0.0169505	0.986476		-0.000826318	Group_NIT2_GLS_vs_NTC
ENSG00000229097.1	CALM2P2	processed_pseudogene	4.25483	7.56317	4.51175	4.91611	6.70295	7.31373	9.87826	5.03218	6.82672	0.442484	0.650788	0.679921	0.496555	0.688006	0.0521165	Group_NIT2_GLS_vs_NTC
ENSG00000229101.1	ELOCP20	unprocessed_pseudogene	0	0	0	0	0	0	0	0	0							Group_NIT2_GLS_vs_NTC
ENSG00000229102.1	PIK3CA-DT	lncRNA	0	0	0	0	0	0	0	0	0							Group_NIT2_GLS_vs_NTC
ENSG00000229104.1	YY1P2	processed_pseudogene	0	0	0	0	0	0	0	0	0							Group_NIT2_GLS_vs_NTC
ENSG00000229105.1	ASTN2-AS1	lncRNA	0	0	0	0	0	0	0	2.51609	0.167739	1.11086	4.19725	0.264665	0.791268		0.00356951	Group_NIT2_GLS_vs_NTC
ENSG00000229106.1	BTBD6P1	processed_pseudogene	0	0	0	0	0	0.914217	0	0	0.0609478	0.650056	4.20601	0.154554	0.877173		0.0030457	Group_NIT2_GLS_vs_NTC
ENSG00000229107.2	ABHD17AP4	processed_pseudogene	0	1.08045	0	0	0	2.74265	0.759866	0	0.518684	1.02999	2.85467	0.360809	0.718243		0.00807717	Group_NIT2_GLS_vs_NTC
ENSG00000229108.4	LINC02587	lncRNA	0	0	0	0	0	0	0	0	0.0711734	-0.0712887	4.20601	-0.0169492	0.986477		-0.000764768	Group_NIT2_GLS_vs_NTC
ENSG00000229109.2	FRMD3-AS1	lncRNA	7.44595	11.885	9.02349	8.84899	6.70295	13.7133	5.31906	8.80631	8.85894	-0.131312	0.544132	-0.241323	0.809305	0.903686	-0.0211259	Group_NIT2_GLS_vs_NTC
ENSG00000229110.1	ENSG00000229110	processed_pseudogene	0	0	0	0	0	0	0	0	0.220317	-0.0712946	4.20601	-0.0169506	0.986476		-0.000735753	Group_NIT2_GLS_vs_NTC
ENSG00000229111.1	MED4-AS1	lncRNA	0	0	0	0	0	0	0	0	0							Group_NIT2_GLS_vs_NTC
ENSG00000229112.1	ENSG00000229112	unprocessed_pseudogene	0	0	0	0	0	0	0	0	0							Group_NIT2_GLS_vs_NTC
ENSG00000229115.1	ENSG00000229115	processed_pseudogene	0	0	0	0	0	0	0	0	0							Group_NIT2_GLS_vs_NTC
ENSG00000229116.3	ENSG00000229116	lncRNA	0	0	0	0	0	0	0	0	0							Group_NIT2_GLS_vs_NTC
ENSG00000229117.9	RPL41	protein_coding	2909.24	3127.91	3733.02	3233.81	2612.23	2915.44	2682.33	3078.43	3137.57	-0.20224	0.109047	-1.85461	0.0636521	0.174886	-0.177752	Group_NIT2_GLS_vs_NTC
ENSG00000229118.1	ENSG00000229118	lncRNA	0	0	0	0	0	0	0	0	0							Group_NIT2_GLS_vs_NTC
ENSG00000229119.3	RPLP0P9	processed_pseudogene	0	5.40226	1.8047	1.96644	0	0	3.03947	0	1.98726	-1.62265	1.43807	-1.12835	0.259172		-0.0400953	Group_NIT2_GLS_vs_NTC
ENSG00000229120.2	CYCSP4	processed_pseudogene	0	0	0	0	0	0	0	1.25804	0.0838696	0.650056	4.20601	0.154554	0.877173		0.00317985	Group_NIT2_GLS_vs_NTC
ENSG00000229122.1	AGBL5-IT1	lncRNA	3.19112	0	0	0	2.87269	2.74265	4.5592	1.25804	1.51375	1.94105	1.73285	1.12015	0.262651		0.0305473	Group_NIT2_GLS_vs_NTC
ENSG00000229124.8	VIM-AS1	lncRNA	10.6371	21.609	24.3634	34.4127	21.0664	25.5981	22.796	42.7735	24.7072	0.317785	0.44216	0.718712	0.472319	0.668034	0.0729477	Group_NIT2_GLS_vs_NTC
ENSG00000229127.2	KANSL1L-AS1	lncRNA	0	0	2.70705	4.91611	2.87269	3.65687	0.759866	12.5804	2.94632	1.64832	1.2439	1.32512	0.185132		0.0541783	Group_NIT2_GLS_vs_NTC
ENSG00000229129.1	ACTG1P2	processed_pseudogene	0	0	0	0	0	0	0	0	0							Group_NIT2_GLS_vs_NTC
ENSG00000229131.1	ENSG00000229131	lncRNA	0	0	0	0	0	0	0	0	0							Group_NIT2_GLS_vs_NTC
ENSG00000229132.2	EIF4A1P10	processed_pseudogene	15.9556	19.4481	17.1446	17.698	20.1088	23.7696	15.9572	23.9028	19.59	0.230883	0.361428	0.638806	0.522949	0.707347	0.0705584	Group_NIT2_GLS_vs_NTC
ENSG00000229133.1	RPS7P4	processed_pseudogene	0	1.08045	2.70705	2.94966	0	0.914217	3.03947	0	1.76944	-0.744629	1.52646	-0.487815	0.625681		-0.0174254	Group_NIT2_GLS_vs_NTC
ENSG00000229138.1	CDY6P	unprocessed_pseudogene	0	0	0	0	0	0	0	0	0							Group_NIT2_GLS_vs_NTC
ENSG00000229140.12	CCDC26	lncRNA	0	0	0	0.983221	0	0	3.03947	0	0.740779	0.782685	2.67408	0.292693	0.769757		0.00425036	Group_NIT2_GLS_vs_NTC
ENSG00000229142.1	HCG4P8	unprocessed_pseudogene	0	0	0	0	0	0	0	0	0							Group_NIT2_GLS_vs_NTC
ENSG00000229143.1	ENSG00000229143	processed_pseudogene	0	0	0	0	0	0	0	0	0							Group_NIT2_GLS_vs_NTC
ENSG00000229145.1	ACTBP1	processed_pseudogene	0	0	2.70705	0	0	0	0.759866	0	0.565303	-0.677716	2.8791	-0.235391	0.813905		-0.0055255	Group_NIT2_GLS_vs_NTC
ENSG00000229146.2	SNX18P4	processed_pseudogene	0	0	0	0	0	0	0	0	0							Group_NIT2_GLS_vs_NTC
ENSG00000229147.1	SMPD4P2	unprocessed_pseudogene	0	0	0	0	0	0	0	0	0							Group_NIT2_GLS_vs_NTC
ENSG00000229150.3	CRYGEP	transcribed_unprocessed_pseudogene	0	0	0	0	0	0	0	0	0							Group_NIT2_GLS_vs_NTC
ENSG00000229151.3	ENSG00000229151	lncRNA	0	0	0	0	0	0	0	0	0							Group_NIT2_GLS_vs_NTC
ENSG00000229152.2	ANKRD10-IT1	lncRNA	17.0193	31.3331	18.047	30.4799	22.024	15.5417	13.6776	12.5804	19.541	-0.555304	0.387338	-1.43364	0.151674	0.322592	-0.1771	Group_NIT2_GLS_vs_NTC
ENSG00000229153.7	EPHA1-AS1	lncRNA	1.06371	0	0	0	0	0	0.759866	0	0.530246	0.0454139	3.85183	0.0117902	0.990593		0.000746947	Group_NIT2_GLS_vs_NTC
ENSG00000229154.2	KCNQ5-AS1	lncRNA	0	0	0	0	0.957564	0	0	0	0.0638376	0.650062	4.20601	0.154556	0.877172		0.00334656	Group_NIT2_GLS_vs_NTC
ENSG00000229155.2	LINC02038	lncRNA	0	0	0	0	0	0	0	0	0							Group_NIT2_GLS_vs_NTC
ENSG00000229156.1	ENSG00000229156	transcribed_processed_pseudogene	0	0	0	0	0	0	0	0	0							Group_NIT2_GLS_vs_NTC
ENSG00000229159.1	TSPY23P	unprocessed_pseudogene	0	0	0	0	0	0	0	0	0							Group_NIT2_GLS_vs_NTC
ENSG00000229160.1	ENSG00000229160	lncRNA	1.06371	0	0	0	0	0	0	0	0.0709138	-0.792588	4.20601	-0.188442	0.85053		-0.00305811	Group_NIT2_GLS_vs_NTC
ENSG00000229161.2	TCP1P1	unprocessed_pseudogene	4.25483	0	4.51175	0.983221	5.74538	3.65687	4.5592	3.77413	4.0077	0.907243	0.930073	0.975454	0.329335		0.0563632	Group_NIT2_GLS_vs_NTC
ENSG00000229162.1	RUNX3-AS1	lncRNA	0	0	0	0	0	0	0	0	0							Group_NIT2_GLS_vs_NTC
ENSG00000229163.2	NAP1L1P2	processed_pseudogene	0	0	0	0	0	0	0.759866	0	0.192637	0.586945	4.19919	0.139776	0.888837		0.00276881	Group_NIT2_GLS_vs_NTC
ENSG00000229165.1	GDI2P1	processed_pseudogene	0	1.08045	0	0	0.957564	0	0	1.25804	0.517984	0.358224	2.86526	0.125023	0.900505		0.00186949	Group_NIT2_GLS_vs_NTC
ENSG00000229167.2	ENSG00000229167	lncRNA	10.6371	5.40226	8.12114	7.86577	13.4059	8.22795	15.9572	10.0644	9.18439	0.569561	0.60208	0.945989	0.344154	0.553468	0.0792869	Group_NIT2_GLS_vs_NTC
ENSG00000229168.4	RPL19P20	processed_pseudogene	1.06371	1.08045	1.8047	0	0.957564	0.914217	0	0	0.506597	-1.12317	2.47872	-0.453125	0.650459		-0.00978354	Group_NIT2_GLS_vs_NTC
ENSG00000229169.1	ENSG00000229169	processed_pseudogene	0	0	0	0	0	0	0	0	0							Group_NIT2_GLS_vs_NTC
ENSG00000229172.1	ENSG00000229172	processed_pseudogene	0	0	0	0	0	0	0	0	0.0563494	-0.0712887	4.20601	-0.0169492	0.986477		-0.000836899	Group_NIT2_GLS_vs_NTC
ENSG00000229173.1	SRMP3	processed_pseudogene	0	0	0	0	0	0	0	0	0							Group_NIT2_GLS_vs_NTC
ENSG00000229175.2	LINC00382	lncRNA	0	0	0	0	0	0	0	0	0							Group_NIT2_GLS_vs_NTC
ENSG00000229177.1	ENSG00000229177	lncRNA	0	0	0	0	0	0	0	0	0							Group_NIT2_GLS_vs_NTC
ENSG00000229178.1	ENSG00000229178	lncRNA	0	1.08045	0	0	0.957564	0.914217	0	3.77413	0.881531	2.17835	2.38798	0.912215	0.361655		0.0194913	Group_NIT2_GLS_vs_NTC
ENSG00000229180.10	RABGEF1P1	transcribed_unprocessed_pseudogene	0	0	0	0	0	0	0	0	0							Group_NIT2_GLS_vs_NTC
ENSG00000229182.3	MRPS16P1	processed_pseudogene	0	1.08045	0	0	0	0	0	0	0.0720302	-0.792594	4.20601	-0.188443	0.850529		-0.00291986	Group_NIT2_GLS_vs_NTC
ENSG00000229183.10	PGA4	protein_coding	0	0	0	0	0	0	0	0	0							Group_NIT2_GLS_vs_NTC
ENSG00000229184.2	ATP5PDP2	processed_pseudogene	1.06371	0	0	0	0	0.914217	0	0	0.281005	0.118128	4.18917	0.0281984	0.977504		0.00153436	Group_NIT2_GLS_vs_NTC
ENSG00000229186.4	ADAM1A	unitary_pseudogene	0	0	0	0	0	0	0	0	0							Group_NIT2_GLS_vs_NTC
ENSG00000229188.2	ENSG00000229188	lncRNA	0	0	0	0	0	0	0	0	0							Group_NIT2_GLS_vs_NTC
ENSG00000229190.1	ENSG00000229190	lncRNA	0	0	0	0	0	0	0	0	0.0706377	-0.0712883	4.20601	-0.0169491	0.986477		-0.000752879	Group_NIT2_GLS_vs_NTC
ENSG00000229191.1	ENSG00000229191	lncRNA	0	0	0	0.983221	0	0	0	0	0.151178	-0.713544	4.19704	-0.170011	0.865001		-0.00267387	Group_NIT2_GLS_vs_NTC
ENSG00000229192.6	ENSG00000229192	lncRNA	0	0	0	0	0	0	0	0	0							Group_NIT2_GLS_vs_NTC
ENSG00000229195.1	ENSG00000229195	lncRNA	0	0	0	0	0	0	0	0	0							Group_NIT2_GLS_vs_NTC
ENSG00000229196.4	LINC03008	lncRNA	0	0	0	0	0	0	0.759866	0	0.121295	0.634147	4.20444	0.150828	0.880111		0.00237513	Group_NIT2_GLS_vs_NTC
ENSG00000229197.1	RPS15AP28	processed_pseudogene	0	0	0	0	0	0	0	0	0.11555	-0.0712944	4.20601	-0.0169506	0.986476		-0.000865068	Group_NIT2_GLS_vs_NTC
ENSG00000229201.1	LINC02787	lncRNA	0	0	0	0	0	0	0	0	0							Group_NIT2_GLS_vs_NTC
ENSG00000229203.1	ENSG00000229203	lncRNA	0	0	0	0	0	0	0	0	0							Group_NIT2_GLS_vs_NTC
ENSG00000229204.3	PTGES3P3	processed_pseudogene	0	6.48271	1.8047	4.91611	0.957564	2.74265	0.759866	0	2.12342	-1.59731	1.28395	-1.24406	0.213478		-0.0509269	Group_NIT2_GLS_vs_NTC
ENSG00000229205.5	LINC00200	lncRNA	1.06371	0	0	0.983221	0	0	0.759866	0	1.85708	-0.815274	1.80029	-0.452857	0.650652		-0.0164486	Group_NIT2_GLS_vs_NTC
ENSG00000229206.3	ENSG00000229206	lncRNA	0	0	0	0	0	0	0.759866	0	0.0506578	0.634156	4.20444	0.15083	0.88011		0.00264816	Group_NIT2_GLS_vs_NTC
ENSG00000229207.1	SERPINH1P1	processed_pseudogene	1.06371	1.08045	1.8047	0	0.957564	1.82843	3.03947	0	1.95372	0.588823	1.35193	0.435541	0.66317		0.0179061	Group_NIT2_GLS_vs_NTC
ENSG00000229208.1	RBMY2NP	unprocessed_pseudogene	0	0	0	0	0	0	0	0	0							Group_NIT2_GLS_vs_NTC
ENSG00000229209.1	ENSG00000229209	lncRNA	0	0	0	0	0	0	0	0	0							Group_NIT2_GLS_vs_NTC
ENSG00000229211.3	KCTD9P6	processed_pseudogene	0	1.08045	0	0	0	0	0	0	0.335415	-0.772905	4.20405	-0.183848	0.854133		-0.00376568	Group_NIT2_GLS_vs_NTC
ENSG00000229212.9	ENSG00000229212	transcribed_unprocessed_pseudogene	0	0	0	0	0	0	0	0	0							Group_NIT2_GLS_vs_NTC
ENSG00000229213.1	ENSG00000229213	unprocessed_pseudogene	0	0	0	0	0	0	0	0	0							Group_NIT2_GLS_vs_NTC
ENSG00000229214.2	LINC00242	lncRNA	4.25483	3.24136	0.902349	1.96644	1.91513	0	14.4375	8.80631	3.56942	1.14908	1.15894	0.991495	0.321444		0.0370783	Group_NIT2_GLS_vs_NTC
ENSG00000229217.1	CYCSP11	processed_pseudogene	0	0	0	0	0	0	0	0	0.0592005	-0.0712851	4.20601	-0.0169484	0.986478		-0.000728105	Group_NIT2_GLS_vs_NTC
ENSG00000229220.1	ENSG00000229220	processed_pseudogene	0	0	0	0	0	0	0	0	0							Group_NIT2_GLS_vs_NTC
ENSG00000229221.1	HNRNPA1P66	processed_pseudogene	1.06371	0	0.902349	0	0	0	0	0	0.335408	-1.4501	4.19114	-0.345992	0.729349		-0.00605528	Group_NIT2_GLS_vs_NTC
ENSG00000229222.1	KRT18P4	processed_pseudogene	0	4.32181	0.902349	0.983221	0	0.914217	1.51973	0	0.750992	-1.11935	2.02349	-0.55318	0.58014		-0.0156521	Group_NIT2_GLS_vs_NTC
ENSG00000229224.2	ENSG00000229224	lncRNA	0	0	0	0	0	0	0	0	0							Group_NIT2_GLS_vs_NTC
ENSG00000229225.1	ENSG00000229225	lncRNA	0	0	0	0	0	0	0	0	0							Group_NIT2_GLS_vs_NTC
ENSG00000229226.3	BTF3L4P4	processed_pseudogene	0	0	0	0	0	0	0	0	0.0593538	-0.0712787	4.20601	-0.0169469	0.986479		-0.000574775	Group_NIT2_GLS_vs_NTC
ENSG00000229227.8	ENSG00000229227	lncRNA	0	0	0	0	0	0	0	0	0							Group_NIT2_GLS_vs_NTC
ENSG00000229228.1	LINC00582	lncRNA	0	0	0	0	0	0.914217	0	0	0.0609478	0.650056	4.20601	0.154554	0.877173		0.0030457	Group_NIT2_GLS_vs_NTC
ENSG00000229229.1	ENSG00000229229	lncRNA	0	0	0	0	0	0	0	0	0.0856296	-0.0712851	4.20601	-0.0169484	0.986478		-0.000676248	Group_NIT2_GLS_vs_NTC
ENSG00000229230.3	MT1P3	processed_pseudogene	0	0	0	0	0	0	0	0	0							Group_NIT2_GLS_vs_NTC
ENSG00000229231.1	FEM1AP1	processed_pseudogene	0	0	0	0	0	0	0	0	0							Group_NIT2_GLS_vs_NTC
ENSG00000229232.6	KRT18P53	processed_pseudogene	0	0	0	0	0	0	0	0	0							Group_NIT2_GLS_vs_NTC
ENSG00000229233.1	ENSG00000229233	lncRNA	0	0	0	0	0	0	0	0	0							Group_NIT2_GLS_vs_NTC
ENSG00000229234.1	RBMY1KP	unprocessed_pseudogene	0	0	0	0	0	0	0	0	0							Group_NIT2_GLS_vs_NTC
ENSG00000229235.1	RPL37P18	processed_pseudogene	0	0	0	0	0	0	0	0	0							Group_NIT2_GLS_vs_NTC
ENSG00000229236.3	TTTY10	lncRNA	2.12741	0	0	0	0	0	0	0	0.201181	-1.11207	4.19196	-0.265288	0.790788		-0.00315183	Group_NIT2_GLS_vs_NTC
ENSG00000229237.2	HMGN1P37	processed_pseudogene	0	1.08045	0	0.983221	0	1.82843	0	0	0.493884	-0.322343	3.43423	-0.0938619	0.925219		-0.00341918	Group_NIT2_GLS_vs_NTC
ENSG00000229238.3	PPP1R12BP1	unprocessed_pseudogene	0	0	0	0	0	0	0	0	0							Group_NIT2_GLS_vs_NTC
ENSG00000229239.2	EEF1A1P48	unprocessed_pseudogene	0	0	0	0	0	0	0.759866	0	0.107007	0.561514	4.19561	0.133834	0.893534		0.00180516	Group_NIT2_GLS_vs_NTC
ENSG00000229240.9	LINC00710	lncRNA	0	1.08045	0.902349	0.983221	0.957564	0	0	0	0.33221	-1.37462	3.73636	-0.367903	0.712946		-0.00421398	Group_NIT2_GLS_vs_NTC
ENSG00000229241.1	PNPT1P1	processed_pseudogene	1.06371	1.08045	0.902349	0	0.957564	0.914217	0.759866	0	0.75135	-0.144379	1.99089	-0.0725201	0.942188		-0.00190168	Group_NIT2_GLS_vs_NTC
ENSG00000229242.1	ENSG00000229242	lncRNA	0	0	0	0	0	0	0	0	0							Group_NIT2_GLS_vs_NTC
ENSG00000229243.2	LINC01981	lncRNA	0	0	0	0	0	0	0	0	0							Group_NIT2_GLS_vs_NTC
ENSG00000229246.2	LINC00377	lncRNA	0	0	0	0	0	0	0	0	0							Group_NIT2_GLS_vs_NTC
ENSG00000229247.2	ENSG00000229247	processed_pseudogene	0	0	0	0	0	0	0	0	0							Group_NIT2_GLS_vs_NTC
ENSG00000229248.1	WBP2P1	processed_pseudogene	0	0	0	0	0	0	0	0	0							Group_NIT2_GLS_vs_NTC
ENSG00000229249.7	LINC00446	lncRNA	0	0	0	0	0	0	0	0	0							Group_NIT2_GLS_vs_NTC
ENSG00000229250.1	USP9YP31	unprocessed_pseudogene	0	0	0	0	0	0	0	0	0							Group_NIT2_GLS_vs_NTC
ENSG00000229251.3	HNRNPA1P8	processed_pseudogene	1.06371	0	6.31645	0.983221	2.87269	0	0	0	1.67067	-1.97377	1.83479	-1.07575	0.28204		-0.0234189	Group_NIT2_GLS_vs_NTC
ENSG00000229254.1	OR8C1P	unprocessed_pseudogene	0	0	0	0	0	0	0	0	0							Group_NIT2_GLS_vs_NTC
ENSG00000229255.1	ENSG00000229255	lncRNA	0	0	0	0	0	0	0	0	0							Group_NIT2_GLS_vs_NTC
ENSG00000229256.1	ST13P13	processed_pseudogene	0	0	0	0	0	0	0.759866	0	0.107007	0.561514	4.19561	0.133834	0.893534		0.00180516	Group_NIT2_GLS_vs_NTC
ENSG00000229257.2	ENSG00000229257	lncRNA	0	0	0	0	0	0	0	0	0							Group_NIT2_GLS_vs_NTC
ENSG00000229258.6	LPGAT1-AS1	lncRNA	0	0	0	0	0.957564	0	0	0	0.0638376	0.650062	4.20601	0.154556	0.877172		0.00334656	Group_NIT2_GLS_vs_NTC
ENSG00000229259.1	LRRC37A12P	unprocessed_pseudogene	0	0	0	0	0	0	0	0	0							Group_NIT2_GLS_vs_NTC
ENSG00000229261.1	ENSG00000229261	lncRNA	0	0	0	1.96644	0	1.82843	0	0	0.465608	0.485556	3.42253	0.141871	0.887182		0.00306288	Group_NIT2_GLS_vs_NTC
ENSG00000229262.1	ENSG00000229262	lncRNA	0	0	0	0	0	0	0	0	0							Group_NIT2_GLS_vs_NTC
ENSG00000229263.1	ENSG00000229263	lncRNA	1.06371	0	0.902349	0	0.957564	3.65687	3.03947	0	0.783309	1.90616	2.19439	0.868653	0.385037		0.0188553	Group_NIT2_GLS_vs_NTC
ENSG00000229266.1	POM121L8P	processed_pseudogene	0	0	0	0	0	0	0	0	0							Group_NIT2_GLS_vs_NTC
ENSG00000229267.3	SNHG31	lncRNA	6.38224	6.48271	1.8047	4.91611	6.70295	7.31373	3.03947	10.0644	5.7347	0.504135	0.784403	0.642699	0.520419	0.705207	0.042152	Group_NIT2_GLS_vs_NTC
ENSG00000229268.1	PES1P2	processed_pseudogene	0	0	0	4.91611	0.957564	0	0	0	0.772127	-3.95517	3.06633	-1.28987	0.197095		-0.00685985	Group_NIT2_GLS_vs_NTC
ENSG00000229269.1	ENSG00000229269	lncRNA	0	0	0	0	0	0	0	0	0							Group_NIT2_GLS_vs_NTC
ENSG00000229271.3	ENSG00000229271	lncRNA	0	0	0	0	0	0	0	0	0							Group_NIT2_GLS_vs_NTC
ENSG00000229272.2	LINC03036	lncRNA	0	0	0	0	0	0.914217	0	0	0.202223	0.65004	4.20601	0.15455	0.877176		0.00345655	Group_NIT2_GLS_vs_NTC
ENSG00000229273.1	ENSG00000229273	processed_pseudogene	0	0	0	0	0	0	0	0	0							Group_NIT2_GLS_vs_NTC
ENSG00000229274.2	LINC02829	lncRNA	0	0	0	0	0	0	0	0	0							Group_NIT2_GLS_vs_NTC
ENSG00000229275.1	ENSG00000229275	lncRNA	0	0	0	0	0	0	0	0	0							Group_NIT2_GLS_vs_NTC
ENSG00000229276.1	REV3L-IT1	lncRNA	0	0	0	0	0	0	0	0	0							Group_NIT2_GLS_vs_NTC
ENSG00000229278.4	ENSG00000229278	lncRNA	0	1.08045	1.8047	0	0	0	0	0	0.263517	-1.70867	4.1791	-0.40886	0.682642		-0.00530961	Group_NIT2_GLS_vs_NTC
ENSG00000229280.1	EEF1DP6	processed_pseudogene	0	0	0	0	0	0	0	0	0.201701	-0.0712957	4.20601	-0.0169509	0.986476		-0.0010448	Group_NIT2_GLS_vs_NTC
ENSG00000229281.1	GPR53P	unprocessed_pseudogene	0	0	0	0	0	0	0	0	0							Group_NIT2_GLS_vs_NTC
ENSG00000229282.2	ENSG00000229282	lncRNA	0	0	0	0	0	0	0.759866	0	0.121295	0.634147	4.20444	0.150828	0.880111		0.00237513	Group_NIT2_GLS_vs_NTC
ENSG00000229283.1	ENSG00000229283	lncRNA	0	0	0	0	0	0	0	0	0							Group_NIT2_GLS_vs_NTC
ENSG00000229286.1	ENSG00000229286	unprocessed_pseudogene	0	0	0	0	0	0	0	0	0							Group_NIT2_GLS_vs_NTC
ENSG00000229287.1	FABP5P4	processed_pseudogene	0	0	0	0	0	0	0	0	0							Group_NIT2_GLS_vs_NTC
ENSG00000229288.1	ENSG00000229288	processed_pseudogene	0	0	0	0	0	0	0	0	0							Group_NIT2_GLS_vs_NTC
ENSG00000229289.1	ENSG00000229289	lncRNA	0	0	0	0	0	0	0	0	0							Group_NIT2_GLS_vs_NTC
ENSG00000229291.1	LINC02768	lncRNA	0	0	0	0	0	0	0	0	0.141275	-0.0712935	4.20601	-0.0169504	0.986476		-0.000616958	Group_NIT2_GLS_vs_NTC
ENSG00000229292.2	RFPL4AL1	protein_coding	1.06371	0	0	0	1.91513	0.914217	0	0	0.318737	0.815369	4.16931	0.195564	0.844951		0.00297249	Group_NIT2_GLS_vs_NTC
ENSG00000229294.1	ENSG00000229294	lncRNA	0	0	0	0	0	0	0	0	0							Group_NIT2_GLS_vs_NTC
ENSG00000229297.1	ENSG00000229297	lncRNA	0	0	0	0	0	0	0	0	0							Group_NIT2_GLS_vs_NTC
ENSG00000229298.1	TUBB8P1	processed_pseudogene	3.19112	1.08045	3.6094	1.96644	2.87269	0	0.759866	0	1.61825	-1.56467	1.44256	-1.08465	0.278078		-0.0404059	Group_NIT2_GLS_vs_NTC
ENSG00000229299.2	ZBTB46-AS2	lncRNA	0	0	0	0	0	0	0	0	0							Group_NIT2_GLS_vs_NTC
ENSG00000229301.1	ENSG00000229301	lncRNA	0	0	0	0	0	0	0	0	0							Group_NIT2_GLS_vs_NTC
ENSG00000229302.1	TAF9P2	processed_pseudogene	0	0	0	0	0	0	0	0	0							Group_NIT2_GLS_vs_NTC
ENSG00000229303.1	PPIAP25	processed_pseudogene	0	0	0	0	0	0	0	0	0							Group_NIT2_GLS_vs_NTC
ENSG00000229305.1	ENSG00000229305	processed_pseudogene	0	0	0	0	0	0	0	0	0							Group_NIT2_GLS_vs_NTC
ENSG00000229306.1	ENSG00000229306	lncRNA	0	0	0	0	0	0	0	0	0							Group_NIT2_GLS_vs_NTC
ENSG00000229307.1	LINC00459	lncRNA	0	0	0	0	0	0	0	0	0							Group_NIT2_GLS_vs_NTC
ENSG00000229308.1	ENSG00000229308	lncRNA	149.983	54.0226	103.77	65.8758	157.041	58.5099	3.79933	40.2574	81.9321	-0.657148	0.704765	-0.932437	0.351111	0.559674	-0.0640993	Group_NIT2_GLS_vs_NTC
ENSG00000229309.2	ENSG00000229309	lncRNA	0	0	0	0	0	0	0	0	0.0592005	-0.0712851	4.20601	-0.0169484	0.986478		-0.000728105	Group_NIT2_GLS_vs_NTC
ENSG00000229310.1	RPP40P1	processed_pseudogene	0	0	0	0	0	0	0	0	0							Group_NIT2_GLS_vs_NTC
ENSG00000229311.1	ENSG00000229311	lncRNA	0	0	0	0	0	0	0	0	0							Group_NIT2_GLS_vs_NTC
ENSG00000229312.2	ENSG00000229312	lncRNA	0	0	0	0	0	0	0	0	0.0711734	-0.0712887	4.20601	-0.0169492	0.986477		-0.000764768	Group_NIT2_GLS_vs_NTC
ENSG00000229313.1	ENSG00000229313	lncRNA	0	0	0	0	0	0	0	0	0							Group_NIT2_GLS_vs_NTC
ENSG00000229314.6	ORM1	protein_coding	0	0	0	0	0	0	0	0	0							Group_NIT2_GLS_vs_NTC
ENSG00000229315.7	MCHR2-AS1	lncRNA	0	0	0	0	0	0	0	0	0							Group_NIT2_GLS_vs_NTC
ENSG00000229316.1	HMGB1P45	processed_pseudogene	0	0	0	0	0	0	0	0	0.227441	-0.0713041	4.20601	-0.0169529	0.986474		-0.00111724	Group_NIT2_GLS_vs_NTC
ENSG00000229321.2	ENSG00000229321	lncRNA	3.19112	1.08045	1.8047	2.94966	2.87269	1.82843	6.07893	11.3224	3.9633	1.18234	0.860308	1.37432	0.169343		0.0880823	Group_NIT2_GLS_vs_NTC
ENSG00000229322.1	ENSG00000229322	processed_pseudogene	0	0	0	0	0	0	0	0	0							Group_NIT2_GLS_vs_NTC
ENSG00000229324.1	NUTF2P7	processed_pseudogene	1.06371	0	0	0	0	0	0	0	0.127263	-0.792599	4.20601	-0.188444	0.850528		-0.00414296	Group_NIT2_GLS_vs_NTC
ENSG00000229325.1	ACAP2-IT1	lncRNA	3.19112	0	1.8047	0.983221	1.91513	1.82843	0	0	1.95026	-0.722554	1.4737	-0.4903	0.623921		-0.0171497	Group_NIT2_GLS_vs_NTC
ENSG00000229326.3	RPL17P15	processed_pseudogene	0	0	0	0	0	0	0	0	0							Group_NIT2_GLS_vs_NTC
ENSG00000229327.1	EPC1-AS1	lncRNA	0	0	0	1.96644	0	0	0	0	0.131096	-1.15281	4.19355	-0.274901	0.783392		-0.00302513	Group_NIT2_GLS_vs_NTC
ENSG00000229330.2	ENSG00000229330	lncRNA	0	0	0	0	0	0	0	0	0.0593538	-0.0712787	4.20601	-0.0169469	0.986479		-0.000574775	Group_NIT2_GLS_vs_NTC
ENSG00000229331.1	GK-IT1	lncRNA	0	0	0	0	0	0	0	0	0							Group_NIT2_GLS_vs_NTC
ENSG00000229332.2	PGBD4P8	processed_pseudogene	0	0	0	0	0	0	0	0	0							Group_NIT2_GLS_vs_NTC
ENSG00000229334.2	TMEM44-AS2	lncRNA	21.2741	17.2872	26.1681	16.7148	17.2362	14.6275	41.7926	35.2252	19.9964	0.362788	0.42297	0.857715	0.39105	0.597586	0.0901178	Group_NIT2_GLS_vs_NTC
ENSG00000229335.2	DANT1	lncRNA	0	0	0	0	0	0	0	0	0							Group_NIT2_GLS_vs_NTC
ENSG00000229336.1	SREK1IP1P1	processed_pseudogene	0	0	0	0	0	0	0	0	0							Group_NIT2_GLS_vs_NTC
ENSG00000229337.2	ENSG00000229337	lncRNA	2.12741	5.40226	0.902349	2.94966	1.91513	0.914217	0.759866	1.25804	3.01371	-1.02205	1.12412	-0.909197	0.363246		-0.0404774	Group_NIT2_GLS_vs_NTC
ENSG00000229338.1	NME2P3	processed_pseudogene	0	0	0.902349	0	0	0	0	0	0.0601566	-0.792598	4.20601	-0.188444	0.850529		-0.00280818	Group_NIT2_GLS_vs_NTC
ENSG00000229339.1	ENSG00000229339	processed_pseudogene	0	0	0	0	0	0	0	0	0							Group_NIT2_GLS_vs_NTC
ENSG00000229343.1	CDY22P	unprocessed_pseudogene	0	0	0	0	0	0	0	0	0							Group_NIT2_GLS_vs_NTC
ENSG00000229344.1	MTCO2P12	unprocessed_pseudogene	12.7645	76.7121	16.2423	33.4295	7.66051	112.449	6.8388	70.4505	88.2447	-0.00539089	0.443034	-0.0121681	0.990291	0.996177	-0.000871788	Group_NIT2_GLS_vs_NTC
ENSG00000229345.2	ENSG00000229345	lncRNA	0	0	0	0	0	0	0	0	0							Group_NIT2_GLS_vs_NTC
ENSG00000229347.1	ENSG00000229347	processed_pseudogene	0	0	0	0	0	0	0	0	0							Group_NIT2_GLS_vs_NTC
ENSG00000229348.1	HYI-AS1	lncRNA	0	1.08045	1.8047	0	1.91513	2.74265	0	0	0.864795	0.627382	2.26595	0.276874	0.781877		0.00455717	Group_NIT2_GLS_vs_NTC
ENSG00000229349.2	ACTG1P9	processed_pseudogene	6.38224	1.08045	4.51175	1.96644	3.83026	8.22795	3.03947	5.03218	4.88963	0.506814	0.843567	0.600799	0.547974	0.726707	0.03554	Group_NIT2_GLS_vs_NTC
ENSG00000229351.1	KRTAP9-11P	unprocessed_pseudogene	0	0	0	0	0	0	0	0	0							Group_NIT2_GLS_vs_NTC
ENSG00000229356.1	LRRC3-DT	lncRNA	0	2.1609	0	0	0	0	0	0	0.14406	-1.2337	4.19655	-0.293981	0.768773		-0.00302994	Group_NIT2_GLS_vs_NTC
ENSG00000229357.1	CYCSP51	processed_pseudogene	0	0	0	0	0	0	0	0	0							Group_NIT2_GLS_vs_NTC
ENSG00000229358.3	DPY19L1P1	unprocessed_pseudogene	18.083	32.4136	23.4611	22.6141	24.8967	46.6251	22.796	52.8379	29.788	0.559555	0.343594	1.62854	0.103411	0.2466	0.227855	Group_NIT2_GLS_vs_NTC
ENSG00000229360.1	PPP1R2P5	processed_pseudogene	0	0	0	0	0	0	0	0	0							Group_NIT2_GLS_vs_NTC
ENSG00000229361.5	UBTFL7	processed_pseudogene	0	0	0	0	0	0	0	0	0							Group_NIT2_GLS_vs_NTC
ENSG00000229365.3	ENSG00000229365	processed_pseudogene	0	0	0	0	0	0	0	0	0							Group_NIT2_GLS_vs_NTC
ENSG00000229367.1	HMGN2P19	processed_pseudogene	0	0	2.70705	0	0	0	0.759866	1.25804	0.389569	0.0658143	4.16312	0.0158089	0.987387		0.00194142	Group_NIT2_GLS_vs_NTC
ENSG00000229368.1	ENSG00000229368	lncRNA	0	0	0	0	0.957564	0	0	0	0.182239	0.668416	4.20428	0.158985	0.873681		0.00399937	Group_NIT2_GLS_vs_NTC
ENSG00000229369.1	ENSG00000229369	processed_pseudogene	0	0	1.8047	0	0.957564	0	0	0	0.184151	-0.364663	4.18592	-0.0871165	0.930579		0.000759194	Group_NIT2_GLS_vs_NTC
ENSG00000229370.1	ENSG00000229370	lncRNA	0	0	0	0	0	0	0	0	0							Group_NIT2_GLS_vs_NTC
ENSG00000229372.1	SZT2-AS1	lncRNA	0	0	0	0.983221	0	0	0	0	0.0655481	-0.780597	4.20483	-0.185643	0.852725		-0.00274659	Group_NIT2_GLS_vs_NTC
ENSG00000229373.9	LINC00452	lncRNA	0	0	0	1.96644	0	0	0.759866	0	0.323733	-0.555843	4.17894	-0.133011	0.894185		-0.000905855	Group_NIT2_GLS_vs_NTC
ENSG00000229375.1	USP24P1	unprocessed_pseudogene	0	0	0	0	0	0	0	0	0							Group_NIT2_GLS_vs_NTC
ENSG00000229376.3	CICP3	processed_pseudogene	0	0	0	0	0	0	0.759866	0	0.0506578	0.634156	4.20444	0.15083	0.88011		0.00264816	Group_NIT2_GLS_vs_NTC
ENSG00000229379.1	ENSG00000229379	lncRNA	0	0	0	0	0	0	0	0	0							Group_NIT2_GLS_vs_NTC
ENSG00000229380.1	PRKAR1B-AS2	lncRNA	0	0	0	0	0	0	0	0	0							Group_NIT2_GLS_vs_NTC
ENSG00000229382.1	ENSG00000229382	lncRNA	0	0	0.902349	0	0	0	0	0	0.0601566	-0.792598	4.20601	-0.188444	0.850529		-0.00280818	Group_NIT2_GLS_vs_NTC
ENSG00000229384.2	HMGB1P16	processed_pseudogene	0	2.1609	0	0.983221	0	0	0	0	0.46729	-1.85958	3.44855	-0.539236	0.589724		-0.0102353	Group_NIT2_GLS_vs_NTC
ENSG00000229385.2	CTNNA2-AS1	lncRNA	0	0	0	0	0	0	0	0	0							Group_NIT2_GLS_vs_NTC
ENSG00000229386.4	OR8B9P	transcribed_unprocessed_pseudogene	0	0	0	0	0	0	0	0	0							Group_NIT2_GLS_vs_NTC
ENSG00000229388.1	TAF12-DT	lncRNA	0	5.40226	5.4141	2.94966	1.91513	1.82843	0.759866	0	1.94422	-1.68338	1.33505	-1.26091	0.207341		-0.0460914	Group_NIT2_GLS_vs_NTC
ENSG00000229389.3	ENSG00000229389	transcribed_unprocessed_pseudogene	0	0	0	0	0	0	0	0	0							Group_NIT2_GLS_vs_NTC
ENSG00000229390.1	MICD	unprocessed_pseudogene	0	0	0	0	0	0	0	0	0.0563494	-0.0712887	4.20601	-0.0169492	0.986477		-0.000836899	Group_NIT2_GLS_vs_NTC
ENSG00000229391.8	HLA-DRB6	transcribed_unprocessed_pseudogene	0	0	0	0	0	0	0	0	0							Group_NIT2_GLS_vs_NTC
ENSG00000229393.1	ENSG00000229393	lncRNA	0	0	0	0	0.957564	0	0	0	0.193829	0.623968	4.20339	0.148444	0.881992		0.00297514	Group_NIT2_GLS_vs_NTC
ENSG00000229395.1	ENSG00000229395	lncRNA	0	0	0	0	0	0	0	0	0							Group_NIT2_GLS_vs_NTC
ENSG00000229398.1	ENSG00000229398	processed_pseudogene	0	0	0	0	0	0	0	0	0							Group_NIT2_GLS_vs_NTC
ENSG00000229399.1	ENSG00000229399	processed_pseudogene	0	0	0	0	0.957564	0	0.759866	0	0.327112	1.30863	3.77105	0.347021	0.728576		0.00745888	Group_NIT2_GLS_vs_NTC
ENSG00000229400.1	CNIH3-AS1	lncRNA	0	0	0	0	0	0	0	0	0							Group_NIT2_GLS_vs_NTC
ENSG00000229401.1	MIR5689HG	lncRNA	0	0	0	0	0	0	0	0	0							Group_NIT2_GLS_vs_NTC
ENSG00000229402.1	ENSG00000229402	lncRNA	0	0	0	0	0	0	0	0	0							Group_NIT2_GLS_vs_NTC
ENSG00000229403.1	ENSG00000229403	lncRNA	0	0	0	0	0	0	0	0	0							Group_NIT2_GLS_vs_NTC
ENSG00000229404.6	LINC00858	lncRNA	1.06371	0	0	0.983221	0	0	0	0	0.136462	-1.39553	4.19309	-0.332817	0.739272		-0.00503688	Group_NIT2_GLS_vs_NTC
ENSG00000229405.1	ENSG00000229405	processed_pseudogene	0	0	0	0	0	0	0	0	0							Group_NIT2_GLS_vs_NTC
ENSG00000229406.1	OFD1P4Y	unprocessed_pseudogene	0	0	0	0	0	0	0	0	0							Group_NIT2_GLS_vs_NTC
ENSG00000229407.5	ENSG00000229407	lncRNA	0	0	0	0	0	0	0.759866	0	0.0506578	0.634156	4.20444	0.15083	0.88011		0.00264816	Group_NIT2_GLS_vs_NTC
ENSG00000229409.1	ENSG00000229409	processed_pseudogene	0	0	0	0	0	0	0	0	0							Group_NIT2_GLS_vs_NTC
ENSG00000229413.2	ENSG00000229413	processed_pseudogene	0	0	0	0	0	0	0	0	0							Group_NIT2_GLS_vs_NTC
ENSG00000229414.2	KCNQ1-AS1	lncRNA	0	0	0	0	0	0	0	0	0							Group_NIT2_GLS_vs_NTC
ENSG00000229415.10	SFTA3	lncRNA	0	0	0	0	0	0	0	0	0							Group_NIT2_GLS_vs_NTC
ENSG00000229416.1	USP9YP8	unprocessed_pseudogene	0	0	0	0	0	0	0	0	0.0563494	-0.0712887	4.20601	-0.0169492	0.986477		-0.000836899	Group_NIT2_GLS_vs_NTC
ENSG00000229417.1	NPM1P25	processed_pseudogene	0	0	0	0	0	0	0	0	0							Group_NIT2_GLS_vs_NTC
ENSG00000229418.2	ENSG00000229418	lncRNA	0	0	0	0	0	0	0	0	0							Group_NIT2_GLS_vs_NTC
ENSG00000229419.1	RALGAPA1P1	processed_pseudogene	6.38224	1.08045	1.8047	2.94966	8.61808	4.57108	1.51973	3.77413	4.07232	0.585389	0.920238	0.636128	0.524693		0.0367904	Group_NIT2_GLS_vs_NTC
ENSG00000229421.1	H3P10	processed_pseudogene	0	0	0	0	0	0	0	0	0							Group_NIT2_GLS_vs_NTC
ENSG00000229422.2	ENSG00000229422	lncRNA	0	0	2.70705	1.96644	0.957564	0	0	0	0.532207	-1.66938	3.24901	-0.513811	0.607384		-0.00341432	Group_NIT2_GLS_vs_NTC
ENSG00000229423.2	RPL27AP8	processed_pseudogene	0	0	0	0	0	0.914217	0	0	0.117297	0.650045	4.20601	0.154551	0.877175		0.00338985	Group_NIT2_GLS_vs_NTC
ENSG00000229424.1	ENSG00000229424	lncRNA	0	0	0	0	0	0	0	0	0							Group_NIT2_GLS_vs_NTC
ENSG00000229425.5	ENSG00000229425	lncRNA	0	0	0	0.983221	0	0	0	0	0.0655481	-0.780597	4.20483	-0.185643	0.852725		-0.00274659	Group_NIT2_GLS_vs_NTC
ENSG00000229427.1	ANKRD26P4	processed_pseudogene	0	1.08045	0	2.94966	0	0	0	0	0.539788	-1.78185	3.77912	-0.471498	0.637285		-0.00641036	Group_NIT2_GLS_vs_NTC
ENSG00000229431.1	MED8-AS1	lncRNA	8.50966	1.08045	5.4141	1.96644	0.957564	1.82843	5.31906	3.77413	4.26708	-0.429813	0.849948	-0.505693	0.613072		-0.0304564	Group_NIT2_GLS_vs_NTC
ENSG00000229433.2	LINC02069	lncRNA	0	0	0	0	0	0	0	0	0.0706377	-0.0712883	4.20601	-0.0169491	0.986477		-0.000752879	Group_NIT2_GLS_vs_NTC
ENSG00000229434.1	ENSG00000229434	lncRNA	0	0	0	0	0	0	0	0	0.118708	-0.0712791	4.20601	-0.016947	0.986479		-0.000531488	Group_NIT2_GLS_vs_NTC
ENSG00000229435.2	PIP5K1P2	unprocessed_pseudogene	0	0	0	0	0	0	0	0	0							Group_NIT2_GLS_vs_NTC
ENSG00000229436.1	ENSG00000229436	processed_pseudogene	0	0	0	0	0	0	0	0	0							Group_NIT2_GLS_vs_NTC
ENSG00000229437.2	LINC00366	lncRNA	0	0	0	0	0	0	0	0	0							Group_NIT2_GLS_vs_NTC
ENSG00000229440.1	ENSG00000229440	processed_pseudogene	0	0	0	0	0	0	0	0	0							Group_NIT2_GLS_vs_NTC
ENSG00000229442.2	THEMIS3P	unitary_pseudogene	0	0	0	0	0	0	0	0	0							Group_NIT2_GLS_vs_NTC
ENSG00000229443.2	LINC00433	lncRNA	0	0	0	0	0	0	0	0	0							Group_NIT2_GLS_vs_NTC
ENSG00000229444.1	ST3GAL3-AS1	lncRNA	0	0	0	0	0	0	0	0	0							Group_NIT2_GLS_vs_NTC
ENSG00000229447.2	ENSG00000229447	processed_pseudogene	1.06371	1.08045	0.902349	1.96644	0	1.82843	1.51973	0	1.06353	-0.497975	1.83964	-0.270692	0.786628		-0.0078127	Group_NIT2_GLS_vs_NTC
ENSG00000229452.1	CPVL-AS1	lncRNA	0	0	0	0	0	0	0	0	0							Group_NIT2_GLS_vs_NTC
ENSG00000229453.3	SPINK8	protein_coding	0	0	0	0	0	0	0	0	0							Group_NIT2_GLS_vs_NTC
ENSG00000229454.1	ENSG00000229454	lncRNA	0	0	0	0	0	0	0	0	0							Group_NIT2_GLS_vs_NTC
ENSG00000229455.2	RPS10P18	processed_pseudogene	0	0	0	0	0	0	0	0	0.0745716	-0.0712823	4.20601	-0.0169477	0.986478		-0.000619142	Group_NIT2_GLS_vs_NTC
ENSG00000229456.1	RLIMP1	processed_pseudogene	0	0	0	0	0	0.914217	0	0	0.187935	0.650035	4.20601	0.154549	0.877177		0.00387925	Group_NIT2_GLS_vs_NTC
ENSG00000229457.1	LINC01789	lncRNA	0	0	0	0	0	0	0	0	0							Group_NIT2_GLS_vs_NTC
ENSG00000229458.2	ENSG00000229458	lncRNA	0	0	0	0	0	0	0	0	0							Group_NIT2_GLS_vs_NTC
ENSG00000229459.1	ENSG00000229459	lncRNA	0	0	0	0	0	0	0	0	0							Group_NIT2_GLS_vs_NTC
ENSG00000229462.1	WDR4P2	unprocessed_pseudogene	0	0	0	0	0	0	0	0	0							Group_NIT2_GLS_vs_NTC
ENSG00000229463.2	LYST-AS1	lncRNA	1.06371	0	0	0	0.957564	0	0	0	0.134751	-0.0822902	4.19574	-0.0196128	0.984352		0.000337827	Group_NIT2_GLS_vs_NTC
ENSG00000229465.1	ACTG1P11	processed_pseudogene	0	0	0	0	0	0	0	0	0							Group_NIT2_GLS_vs_NTC
ENSG00000229466.2	LINC02627	lncRNA	0	0	0	0.983221	0	0	0	0	0.0655481	-0.780597	4.20483	-0.185643	0.852725		-0.00274659	Group_NIT2_GLS_vs_NTC
ENSG00000229468.1	RPL39P18	processed_pseudogene	0	1.08045	0	0	0	0	0.759866	0	0.541165	-0.230446	2.81787	-0.0817803	0.934821		-0.00562101	Group_NIT2_GLS_vs_NTC
ENSG00000229473.2	RGS17P1	processed_pseudogene	0	4.32181	0	1.96644	0.957564	1.82843	3.03947	0	2.11192	-0.0918787	1.32012	-0.0695989	0.944513		-0.00245406	Group_NIT2_GLS_vs_NTC
ENSG00000229474.8	PATL2	protein_coding	0	0	1.8047	0	0	0.914217	0	0	0.597908	-0.454013	2.782	-0.163196	0.870364		-0.0022928	Group_NIT2_GLS_vs_NTC
ENSG00000229478.1	ROBO2P1	processed_pseudogene	0	0	0	0	0	0	0	0	0							Group_NIT2_GLS_vs_NTC
ENSG00000229483.2	LINC00362	lncRNA	0	0	0	0	0	0	0	0	0							Group_NIT2_GLS_vs_NTC
ENSG00000229484.3	LINC02766	lncRNA	1.06371	0	0	0	0.957564	0	1.51973	0	0.30724	0.883818	4.17572	0.211656	0.832375		0.00255694	Group_NIT2_GLS_vs_NTC
ENSG00000229485.1	KSR1P1	processed_pseudogene	0	0	0	0	0	0	0	0	0							Group_NIT2_GLS_vs_NTC
ENSG00000229486.2	ENSG00000229486	processed_pseudogene	0	0	0	0	0	0	0	0	0							Group_NIT2_GLS_vs_NTC
ENSG00000229487.1	ALG13-AS1	lncRNA	0	0	0	0	0	0	0	0	0.198161	-0.0713075	4.20601	-0.0169537	0.986474		-0.00131635	Group_NIT2_GLS_vs_NTC
ENSG00000229491.5	ENSG00000229491	lncRNA	10.6371	7.56317	9.92584	5.89933	1.91513	12.799	4.5592	13.8385	7.35289	-0.223805	0.679252	-0.329488	0.741787	0.864445	-0.0229507	Group_NIT2_GLS_vs_NTC
ENSG00000229492.1	ENSG00000229492	processed_pseudogene	0	0	0	0.983221	0	0	0	0	0.0655481	-0.780597	4.20483	-0.185643	0.852725		-0.00274659	Group_NIT2_GLS_vs_NTC
ENSG00000229494.2	ENSG00000229494	lncRNA	0	0	0	0	0	0	0	0	0							Group_NIT2_GLS_vs_NTC
ENSG00000229495.1	ENSG00000229495	lncRNA	0	0	0	0	0	0	0	0	0							Group_NIT2_GLS_vs_NTC
ENSG00000229497.1	ENSG00000229497	processed_pseudogene	0	0	0	0	0	0	0	0	0							Group_NIT2_GLS_vs_NTC
ENSG00000229498.1	ENSG00000229498	lncRNA	1.06371	2.1609	0	0.983221	0.957564	0	2.2796	0	1.04296	-0.105045	1.77663	-0.0591258	0.952852		-0.00177927	Group_NIT2_GLS_vs_NTC
ENSG00000229500.1	RPL17P1	processed_pseudogene	0	0	0	0	0	0	0	0	0							Group_NIT2_GLS_vs_NTC
ENSG00000229502.5	ENSG00000229502	lncRNA	0	0	0	0	0	0	0	0	0							Group_NIT2_GLS_vs_NTC
ENSG00000229503.1	RPL21P37	processed_pseudogene	0	0	0.902349	0	0	0	0	0	0.469286	-0.792619	2.97926	-0.266045	0.790204		-0.00785729	Group_NIT2_GLS_vs_NTC
ENSG00000229505.1	ENSG00000229505	processed_pseudogene	0	0	0	0	0	0	0	0	0							Group_NIT2_GLS_vs_NTC
ENSG00000229508.2	PHKG1P4	unprocessed_pseudogene	0	0	0	0	0	0	0	0	0							Group_NIT2_GLS_vs_NTC
ENSG00000229509.1	ENSG00000229509	unprocessed_pseudogene	0	0	0	0	0	0	0	0	0							Group_NIT2_GLS_vs_NTC
ENSG00000229511.1	GAS2L1P1	processed_pseudogene	0	0	0.902349	0	0	0	0	0	0.0601566	-0.792598	4.20601	-0.188444	0.850529		-0.00280818	Group_NIT2_GLS_vs_NTC
ENSG00000229512.1	ENSG00000229512	lncRNA	0	0	0	0	0	0	0	0	0							Group_NIT2_GLS_vs_NTC
ENSG00000229515.1	FLT1P1	processed_pseudogene	2.12741	2.1609	0	0.983221	0.957564	0	0.759866	1.25804	1.03138	-1.37435	1.8395	-0.747133	0.454983		-0.0202459	Group_NIT2_GLS_vs_NTC
ENSG00000229518.1	UBE2V1P3	processed_pseudogene	0	0	0	0	0	0	0	0	0							Group_NIT2_GLS_vs_NTC
ENSG00000229519.2	ENSG00000229519	processed_pseudogene	0	1.08045	0	1.96644	0	1.82843	0.759866	0	0.843248	0.0451376	2.17236	0.0207781	0.983423		0.00354053	Group_NIT2_GLS_vs_NTC
ENSG00000229520.2	LINC00404	lncRNA	0	0	0	0	0	0	0	0	0							Group_NIT2_GLS_vs_NTC
ENSG00000229521.2	MYCBP2-AS2	lncRNA	1.06371	0	1.8047	0	0	0	0	0	0.276857	-1.96707	4.16988	-0.471732	0.637118		-0.0069497	Group_NIT2_GLS_vs_NTC
ENSG00000229522.1	LINC01523	lncRNA	0	0	0	0	0	0	0	0	0							Group_NIT2_GLS_vs_NTC
ENSG00000229525.1	DNPEP-AS1	lncRNA	1.06371	0	0	0	0	0	2.2796	0	0.424067	0.328402	3.4926	0.0940281	0.925087		0.00017069	Group_NIT2_GLS_vs_NTC
ENSG00000229528.1	ENSG00000229528	lncRNA	0	0	0	0	0	0	0	0	0.0592005	-0.0712851	4.20601	-0.0169484	0.986478		-0.000728105	Group_NIT2_GLS_vs_NTC
ENSG00000229530.1	ENSG00000229530	processed_pseudogene	0	0	0	0	0	0	0	0	0							Group_NIT2_GLS_vs_NTC
ENSG00000229531.6	RABGAP1L-AS1	lncRNA	0	0	0	0	0	0	0	0	0							Group_NIT2_GLS_vs_NTC
ENSG00000229532.1	ENSG00000229532	processed_pseudogene	0	0	0	0	0	0	0	0	0							Group_NIT2_GLS_vs_NTC
ENSG00000229533.1	ENSG00000229533	lncRNA	0	0	0	0	0	0	0	0	0							Group_NIT2_GLS_vs_NTC
ENSG00000229534.1	HNRNPA1P53	processed_pseudogene	1.06371	0	0	0.983221	0	0	1.51973	0	0.587324	0.0412786	2.50777	0.0164603	0.986867		-8.21673e-05	Group_NIT2_GLS_vs_NTC
ENSG00000229536.3	LINC02572	lncRNA	0	0	0	0	0	0	0	0	0							Group_NIT2_GLS_vs_NTC
ENSG00000229537.7	LINC01739	lncRNA	0	0	0	0	0	0.914217	0	1.25804	0.144817	1.28624	4.19705	0.306463	0.759252		0.00580933	Group_NIT2_GLS_vs_NTC
ENSG00000229539.2	PANK2-AS1	lncRNA	20.2104	34.5745	41.5081	48.1778	10.5332	25.5981	18.9967	3.77413	30.2824	-1.26779	0.407076	-3.11438	0.0018433	0.0114396	-0.954161	Group_NIT2_GLS_vs_NTC
ENSG00000229541.2	GAPDHP26	processed_pseudogene	0	0	0	0	0	0	0	0	0.0711734	-0.0712887	4.20601	-0.0169492	0.986477		-0.000764768	Group_NIT2_GLS_vs_NTC
ENSG00000229543.1	ENSG00000229543	lncRNA	0	0	0	0	0	0	0	0	0							Group_NIT2_GLS_vs_NTC
ENSG00000229544.9	NKX1-2	protein_coding	0	0	0	0	0	0	0	0	0							Group_NIT2_GLS_vs_NTC
ENSG00000229546.1	LINC00428	lncRNA	0	0	0	0	0	0	0	0	0							Group_NIT2_GLS_vs_NTC
ENSG00000229549.9	TSPY8	protein_coding	0	0	0	0	0	0	0	0	0							Group_NIT2_GLS_vs_NTC
ENSG00000229550.1	ENSG00000229550	lncRNA	0	0	0	0	0	0	0	0	0							Group_NIT2_GLS_vs_NTC
ENSG00000229551.2	GAPDHP17	processed_pseudogene	0	0	0	0	0	0	0	0	0							Group_NIT2_GLS_vs_NTC
ENSG00000229553.1	USP9YP17	unprocessed_pseudogene	0	0	0	0	0	0	0	0	0							Group_NIT2_GLS_vs_NTC
ENSG00000229554.2	RPL21P24	processed_pseudogene	0	0	0	0	0	0	0	0	0							Group_NIT2_GLS_vs_NTC
ENSG00000229557.1	LINC00379	lncRNA	0	0	0	0	0	0	0	0	0							Group_NIT2_GLS_vs_NTC
ENSG00000229558.2	SACS-AS1	lncRNA	0	0	0.902349	0	0	0.914217	0	0	0.26238	-0.0712803	4.20601	-0.0169473	0.986479		0.000785327	Group_NIT2_GLS_vs_NTC
ENSG00000229560.1	LYARP1	processed_pseudogene	0	0	0	0	0	0	0	0	0							Group_NIT2_GLS_vs_NTC
ENSG00000229562.1	ZFYVE9P1	processed_pseudogene	1.06371	0	0	0	0	0	0	0	0.189315	-0.792599	4.20601	-0.188444	0.850528		-0.00413713	Group_NIT2_GLS_vs_NTC
ENSG00000229563.7	LINC01204	lncRNA	13.8282	3.24136	5.4141	5.89933	11.4908	10.0564	12.1579	1.25804	7.78178	0.214066	0.712132	0.300599	0.76372	0.878541	0.020824	Group_NIT2_GLS_vs_NTC
ENSG00000229565.2	LINC02264	lncRNA	0	0	0	0	0	0	0	0	0							Group_NIT2_GLS_vs_NTC
ENSG00000229567.1	ENSG00000229567	processed_pseudogene	2.12741	1.08045	1.8047	1.96644	3.83026	0	0	3.77413	1.76926	-0.283701	1.22434	-0.231719	0.816757		-0.00959135	Group_NIT2_GLS_vs_NTC
ENSG00000229568.1	SMC4P1	unprocessed_pseudogene	0	0	0	0	0	0	0	0	0							Group_NIT2_GLS_vs_NTC
ENSG00000229569.1	ENSG00000229569	lncRNA	0	0	0	0	0	0	0	0	0							Group_NIT2_GLS_vs_NTC
ENSG00000229570.2	GAPDHP58	processed_pseudogene	0	1.08045	0.902349	0.983221	0	0	0.759866	1.25804	0.391463	-0.488758	3.04083	-0.160732	0.872305		-0.00177979	Group_NIT2_GLS_vs_NTC
ENSG00000229571.7	PRAMEF25	protein_coding	0	0	0	0	0	0	0	0	0							Group_NIT2_GLS_vs_NTC
ENSG00000229572.1	EIF4BP4	processed_pseudogene	0	0	0	0	0	0	0	0	0							Group_NIT2_GLS_vs_NTC
ENSG00000229578.3	LINC00358	lncRNA	0	0	0	0	0	0	0	0	0							Group_NIT2_GLS_vs_NTC
ENSG00000229579.5	USP17L26	protein_coding	0	0	0	0	0	0	0	0	0							Group_NIT2_GLS_vs_NTC
ENSG00000229582.3	PBX3-DT	lncRNA	0	0	0.902349	0.983221	2.87269	0.914217	0	0	0.921599	0.145251	1.87542	0.07745	0.938266		-0.00120984	Group_NIT2_GLS_vs_NTC
ENSG00000229585.4	RPL21P44	processed_pseudogene	1.06371	0	0	0.983221	0	0	0	0	0.704082	-1.48557	2.63546	-0.563686	0.572968		-0.016748	Group_NIT2_GLS_vs_NTC
ENSG00000229586.2	TNPO1P3	processed_pseudogene	0	1.08045	0.902349	0.983221	0	0.914217	0	1.25804	0.607398	-0.576085	2.24781	-0.256287	0.797729		-0.00473548	Group_NIT2_GLS_vs_NTC
ENSG00000229587.2	ENSG00000229587	lncRNA	0	0	0	0.983221	2.87269	2.74265	2.2796	0	1.15047	2.95385	1.96265	1.50503	0.132315		0.0371696	Group_NIT2_GLS_vs_NTC
ENSG00000229588.3	ENSG00000229588	lncRNA	0	0	0	0	0	0	0	0	0							Group_NIT2_GLS_vs_NTC
ENSG00000229589.1	ACVR2B-AS1	lncRNA	8.50966	4.32181	3.6094	8.84899	4.78782	2.74265	6.8388	2.51609	5.51643	-0.67567	0.767694	-0.880129	0.378789	0.58606	-0.0576285	Group_NIT2_GLS_vs_NTC
ENSG00000229590.3	MSX2P1	processed_pseudogene	0	0	0	0	0	0	0	0	0							Group_NIT2_GLS_vs_NTC
ENSG00000229591.1	ENSG00000229591	lncRNA	0	1.08045	0.902349	0	0	3.65687	0	0	0.924267	0.307309	2.28728	0.134355	0.893122		0.000380207	Group_NIT2_GLS_vs_NTC
ENSG00000229593.1	SUCLA2P3	processed_pseudogene	0	0	0	0.983221	0	0.914217	0	0	0.327675	-0.0656242	3.78284	-0.0173479	0.986159		-5.70263e-05	Group_NIT2_GLS_vs_NTC
ENSG00000229594.1	ENSG00000229594	unprocessed_pseudogene	0	0	0	0	0	0	0	0	0							Group_NIT2_GLS_vs_NTC
ENSG00000229595.1	ENSG00000229595	processed_pseudogene	0	0	0	0	0	0	0	0	0.0563494	-0.0712887	4.20601	-0.0169492	0.986477		-0.000836899	Group_NIT2_GLS_vs_NTC
ENSG00000229596.3	MYL12BP3	processed_pseudogene	0	0	0	0	0.957564	1.82843	1.51973	1.25804	0.744303	2.94743	2.25038	1.30974	0.190282		0.0316723	Group_NIT2_GLS_vs_NTC
ENSG00000229598.1	PRDX3P1	processed_pseudogene	1.06371	0	0	0	0.957564	0.914217	0	1.25804	1.01067	1.25958	1.93005	0.652616	0.514004		0.0179288	Group_NIT2_GLS_vs_NTC
ENSG00000229599.2	LINC00411	lncRNA	0	0	0	0	0	0	0	0	0							Group_NIT2_GLS_vs_NTC
ENSG00000229600.1	ENSG00000229600	lncRNA	0	0	0	0	0	0	0	0	0							Group_NIT2_GLS_vs_NTC
ENSG00000229601.1	ENSG00000229601	processed_pseudogene	0	0	0	0	0	0	0	0	0							Group_NIT2_GLS_vs_NTC
ENSG00000229603.1	ENSG00000229603	lncRNA	0	0	0	0	0	0	0	0	0.0706377	-0.0712883	4.20601	-0.0169491	0.986477		-0.000752879	Group_NIT2_GLS_vs_NTC
ENSG00000229604.2	MTATP8P2	processed_pseudogene	0	0	1.8047	0	0.957564	0	0	1.25804	0.557987	-0.119497	3.28006	-0.0364313	0.970938		0.000299429	Group_NIT2_GLS_vs_NTC
ENSG00000229605.5	RPL21P93	processed_pseudogene	1.06371	1.08045	0.902349	0.983221	0	0.914217	0	0	0.507658	-1.82458	2.84896	-0.640437	0.521888		-0.0126042	Group_NIT2_GLS_vs_NTC
ENSG00000229606.2	LINC01718	lncRNA	0	0	0	0	0	0	0.759866	0	0.0506578	0.634156	4.20444	0.15083	0.88011		0.00264816	Group_NIT2_GLS_vs_NTC
ENSG00000229607.1	ENSG00000229607	lncRNA	0	0	0	0	0	0	0	0	0							Group_NIT2_GLS_vs_NTC
ENSG00000229608.1	GOLGA2P4	unprocessed_pseudogene	0	0	0	0	0	0	0	0	0							Group_NIT2_GLS_vs_NTC
ENSG00000229609.1	LINC01079	lncRNA	0	0	0	0	0	0	0	0	0							Group_NIT2_GLS_vs_NTC
ENSG00000229612.1	SUMO1P2	processed_pseudogene	0	0	0	0	0	0	0	0	0							Group_NIT2_GLS_vs_NTC
ENSG00000229613.3	LINC01501	lncRNA	0	0	0	0	0	0	0	0	0							Group_NIT2_GLS_vs_NTC
ENSG00000229616.2	ENSG00000229616	unprocessed_pseudogene	0	0	0	0	0	0	0	0	0							Group_NIT2_GLS_vs_NTC
ENSG00000229618.3	ENSG00000229618	lncRNA	0	0	0	0	0	0	0	0	0							Group_NIT2_GLS_vs_NTC
ENSG00000229619.6	MBNL1-AS1	lncRNA	69.141	55.1031	55.0433	58.01	45.0055	56.6814	69.1478	79.2568	56.8337	0.0492132	0.236253	0.208307	0.834989	0.918051	0.0246376	Group_NIT2_GLS_vs_NTC
ENSG00000229621.2	LINC01822	lncRNA	0	0	0	0	0	0	0	0	0							Group_NIT2_GLS_vs_NTC
ENSG00000229622.1	MTND5P2	processed_pseudogene	0	0	0	0	0	0	0	0	0							Group_NIT2_GLS_vs_NTC
ENSG00000229623.1	METTL21AP1	processed_pseudogene	0	0	0	0	0	0	0	0	0							Group_NIT2_GLS_vs_NTC
ENSG00000229625.3	ENSG00000229625	lncRNA	0	0	0	0	0	0	0	0	0							Group_NIT2_GLS_vs_NTC
ENSG00000229626.1	PIGCP2	processed_pseudogene	0	0	0	0	0	0	0	0	0							Group_NIT2_GLS_vs_NTC
ENSG00000229627.2	BSNDP4	processed_pseudogene	0	0	0	0	0	0	0	0	0							Group_NIT2_GLS_vs_NTC
ENSG00000229628.1	ENSG00000229628	lncRNA	0	0	0	0	0	0	0	0	0							Group_NIT2_GLS_vs_NTC
ENSG00000229629.1	ENSG00000229629	processed_pseudogene	0	0	0	0	0	0	0	0	0							Group_NIT2_GLS_vs_NTC
ENSG00000229630.1	LINC01264	lncRNA	0	0	0	0	0	0	0	0	0							Group_NIT2_GLS_vs_NTC
ENSG00000229635.1	ENSG00000229635	processed_pseudogene	1.06371	0	0	0	0	0.914217	0	0	0.366272	0.0777116	4.19258	0.0185355	0.985212		0.000753214	Group_NIT2_GLS_vs_NTC
ENSG00000229636.2	KRT8P21	processed_pseudogene	0	0	0	0	0	0	0	0	0							Group_NIT2_GLS_vs_NTC
ENSG00000229637.4	PRAC2	protein_coding	0	0	0	0	0	0	0	0	0							Group_NIT2_GLS_vs_NTC
ENSG00000229638.1	RPL4P4	processed_pseudogene	37.2298	43.2181	52.3363	34.4127	39.2601	51.1961	28.1151	46.5476	39.8613	-0.0324352	0.297303	-0.109098	0.913125	0.959494	-0.0123591	Group_NIT2_GLS_vs_NTC
ENSG00000229639.1	LINC01758	lncRNA	0	0	0	0	0	0	0	0	0							Group_NIT2_GLS_vs_NTC
ENSG00000229641.1	CYP2C56P	processed_pseudogene	0	0	0	0	0	0	0	0	0							Group_NIT2_GLS_vs_NTC
ENSG00000229642.1	ENSG00000229642	lncRNA	0	0	0	0	0	0	0	0	0							Group_NIT2_GLS_vs_NTC
ENSG00000229643.2	LINC00280	lncRNA	0	0	0	0	0	0	0	0	0							Group_NIT2_GLS_vs_NTC
ENSG00000229644.6	NAMPTP1	processed_pseudogene	192.531	172.872	70.3832	128.802	155.125	135.304	81.3057	106.934	138.55	-0.203717	0.186965	-1.0896	0.275889	0.480638	-0.132641	Group_NIT2_GLS_vs_NTC
ENSG00000229646.2	ENSG00000229646	lncRNA	0	0	0	0	0	0	0	0	0							Group_NIT2_GLS_vs_NTC
ENSG00000229647.3	MYOSLID	lncRNA	0	0	1.8047	1.96644	0	0.914217	1.51973	5.03218	1.61701	0.894385	1.65885	0.539159	0.589777		0.0206585	Group_NIT2_GLS_vs_NTC
ENSG00000229648.1	RPSAP22	processed_pseudogene	0	0	0	0	0	0	0	0	0.0592005	-0.0712851	4.20601	-0.0169484	0.986478		-0.000728105	Group_NIT2_GLS_vs_NTC
ENSG00000229649.1	LINC02681	lncRNA	0	0	0	0	0	0	0	0	0							Group_NIT2_GLS_vs_NTC
ENSG00000229652.1	ENSG00000229652	processed_pseudogene	0	0	0	0	0.957564	0	0	0	0.0638376	0.650062	4.20601	0.154556	0.877172		0.00334656	Group_NIT2_GLS_vs_NTC
ENSG00000229654.1	LINC02526	lncRNA	0	0	0	0	0	0	0	0	0							Group_NIT2_GLS_vs_NTC
ENSG00000229656.9	ITGB1-DT	lncRNA	53.1854	66.988	56.848	59.9765	83.3081	131.647	60.0294	135.869	68.4917	0.750225	0.265488	2.82584	0.00471573	0.0241617	0.563419	Group_NIT2_GLS_vs_NTC
ENSG00000229657.2	ENSG00000229657	processed_pseudogene	0	0	0	0	0	0	0	0	0.0593538	-0.0712787	4.20601	-0.0169469	0.986479		-0.000574775	Group_NIT2_GLS_vs_NTC
ENSG00000229658.1	PABPC1P9	unprocessed_pseudogene	0	0	0	0	0	0	0	0	0							Group_NIT2_GLS_vs_NTC
ENSG00000229659.1	RPL26P6	processed_pseudogene	0	0	1.8047	0.983221	0.957564	1.82843	0.759866	0	1.38955	0.359784	1.57797	0.228004	0.819643		0.00816627	Group_NIT2_GLS_vs_NTC
ENSG00000229660.1	ENSG00000229660	lncRNA	0	0	0	0	0	0	0	0	0							Group_NIT2_GLS_vs_NTC
ENSG00000229661.1	BUD31P2	processed_pseudogene	0	0	0	0	0	0	0	0	0.225397	-0.0225419	4.20161	-0.00536505	0.995719		-0.000996871	Group_NIT2_GLS_vs_NTC
ENSG00000229662.2	ENSG00000229662	processed_pseudogene	0	0	0	0	0	0	0	0	0							Group_NIT2_GLS_vs_NTC
ENSG00000229663.1	DPY19L4P1	processed_pseudogene	0	0	0.902349	0	0	0	0	0	0.273677	-0.792617	4.20601	-0.188449	0.850525		-0.00345046	Group_NIT2_GLS_vs_NTC
ENSG00000229664.1	ENSG00000229664	lncRNA	0	0	0	0	0	0	0	0	0							Group_NIT2_GLS_vs_NTC
ENSG00000229665.8	PRR20C	protein_coding	0	0	0	0	0	0	0	0	0							Group_NIT2_GLS_vs_NTC
ENSG00000229666.2	MAST4-AS1	lncRNA	8.50966	7.56317	1.8047	2.94966	2.87269	2.74265	1.51973	2.51609	3.38508	-1.00687	0.864422	-1.16479	0.244102		-0.0727469	Group_NIT2_GLS_vs_NTC
ENSG00000229667.2	UBE2V1P9	processed_pseudogene	0	0	0	0	0	0	0	0	0							Group_NIT2_GLS_vs_NTC
ENSG00000229668.1	ENSG00000229668	processed_pseudogene	0	0	0	0	0	0	0	0	0							Group_NIT2_GLS_vs_NTC
ENSG00000229670.2	PKP4P1	unprocessed_pseudogene	0	0	0	0	0	0	0	0	0							Group_NIT2_GLS_vs_NTC
ENSG00000229671.3	LINC01150	lncRNA	0	0	0	2.94966	0	0	0	0	0.658844	-1.46506	4.19037	-0.349625	0.72662		-0.00487243	Group_NIT2_GLS_vs_NTC
ENSG00000229672.3	ENSG00000229672	lncRNA	0	0	0	0	1.91513	0	0	0	0.418435	0.960162	4.19082	0.229111	0.818783		0.00407881	Group_NIT2_GLS_vs_NTC
ENSG00000229673.1	ENSG00000229673	lncRNA	0	0	0	0	0	0	0	0	0							Group_NIT2_GLS_vs_NTC
ENSG00000229674.3	H2AL3	protein_coding	0	0	0	0	0	0	0	0	0							Group_NIT2_GLS_vs_NTC
ENSG00000229676.3	ZNF492	protein_coding	1.06371	0	0	0	0	0	0	0	0.142087	-0.792599	4.20601	-0.188444	0.850528		-0.00411723	Group_NIT2_GLS_vs_NTC
ENSG00000229677.1	ENSG00000229677	processed_pseudogene	0	0	0	0	0	0	0	0	0.354636	-0.0712983	4.20601	-0.0169515	0.986475		-0.00118634	Group_NIT2_GLS_vs_NTC
ENSG00000229679.1	ENSG00000229679	lncRNA	0	0	0	0	0	0	0	0	0							Group_NIT2_GLS_vs_NTC
ENSG00000229682.1	ENSG00000229682	processed_pseudogene	0	0	0	0	0	0	0	0	0							Group_NIT2_GLS_vs_NTC
ENSG00000229686.1	SNORD56	snoRNA	0	0	0	0	0	0	0	0	0							Group_NIT2_GLS_vs_NTC
ENSG00000229687.2	ENSG00000229687	processed_pseudogene	0	0	0	0	0	0	0	0	0							Group_NIT2_GLS_vs_NTC
ENSG00000229688.8	CRPPA-AS1	lncRNA	0	0	0	1.96644	0.957564	0	0.759866	0	0.699391	-0.389147	3.11155	-0.125066	0.900472		-0.000234056	Group_NIT2_GLS_vs_NTC
ENSG00000229689.5	ANKRD33BP1	transcribed_unprocessed_pseudogene	0	0	0	0	0	0	0	0	0							Group_NIT2_GLS_vs_NTC
ENSG00000229690.1	MTCO2P1	processed_pseudogene	0	0	0	0	0	0	0.759866	0	0.0506578	0.634156	4.20444	0.15083	0.88011		0.00264816	Group_NIT2_GLS_vs_NTC
ENSG00000229692.3	SOS1-IT1	lncRNA	0	0	0	0	0	0	0	0	0							Group_NIT2_GLS_vs_NTC
ENSG00000229693.2	SKP2P1	processed_pseudogene	0	0	0	0	0	0	0	0	0							Group_NIT2_GLS_vs_NTC
ENSG00000229694.8	LINC00484	lncRNA	0	0	0	0	0	0	0	0	0							Group_NIT2_GLS_vs_NTC
ENSG00000229695.1	ENSG00000229695	processed_pseudogene	0	0	0	0	0	0	0	0	0							Group_NIT2_GLS_vs_NTC
ENSG00000229696.1	KARS1P1	processed_pseudogene	0	0	0	0	0	0.914217	0.759866	0	0.182779	1.21112	4.18759	0.289217	0.772415		0.00473215	Group_NIT2_GLS_vs_NTC
ENSG00000229697.2	FAM242E	lncRNA	0	0	0	0	0	0	0	0	0							Group_NIT2_GLS_vs_NTC
ENSG00000229699.1	ENSG00000229699	lncRNA	0	0	0	0	0	0	0	0	0							Group_NIT2_GLS_vs_NTC
ENSG00000229700.1	ENSG00000229700	processed_pseudogene	0	0	0	0	0	0.914217	0	0	0.117297	0.650045	4.20601	0.154551	0.877175		0.00338985	Group_NIT2_GLS_vs_NTC
ENSG00000229701.1	MTND2P20	processed_pseudogene	0	0	0	0	0	0	0	0	0							Group_NIT2_GLS_vs_NTC
ENSG00000229704.1	EIF2S2P2	processed_pseudogene	1.06371	1.08045	1.8047	1.96644	3.83026	3.65687	0.759866	0	1.45044	0.12177	1.31483	0.0926127	0.926211		0.00359758	Group_NIT2_GLS_vs_NTC
ENSG00000229707.1	SKP1P3	processed_pseudogene	0	0	0	0	0	0	0	0	0							Group_NIT2_GLS_vs_NTC
ENSG00000229708.1	MARK2P12	processed_pseudogene	0	0	0	0	0	0	0	0	0							Group_NIT2_GLS_vs_NTC
ENSG00000229709.1	USP9YP36	unprocessed_pseudogene	0	0	0	0	0	0	0	0	0							Group_NIT2_GLS_vs_NTC
ENSG00000229711.1	ENSG00000229711	lncRNA	0	0	0	0	0	0	0	0	0							Group_NIT2_GLS_vs_NTC
ENSG00000229713.1	LCEP2	unprocessed_pseudogene	0	0	0	0	0	0	0	0	0							Group_NIT2_GLS_vs_NTC
ENSG00000229715.5	EEF1DP3	transcribed_unprocessed_pseudogene	0	0	0	0	0	0	0	0	0							Group_NIT2_GLS_vs_NTC
ENSG00000229716.2	RPL23AP19	processed_pseudogene	0	0	0	0	0	0.914217	0	0	0.250829	0.609987	4.20188	0.14517	0.884577		0.00219688	Group_NIT2_GLS_vs_NTC
ENSG00000229717.3	ENSG00000229717	lncRNA	0	0	0	0	0	0	0	0	0							Group_NIT2_GLS_vs_NTC
ENSG00000229720.1	ENSG00000229720	lncRNA	0	0	0	0	0	0	0	0	0							Group_NIT2_GLS_vs_NTC
ENSG00000229721.3	ENSG00000229721	processed_pseudogene	0	0	0	0	0	0	0	0	0							Group_NIT2_GLS_vs_NTC
ENSG00000229722.1	ENSG00000229722	lncRNA	0	0	0	0	0	0	0	0	0							Group_NIT2_GLS_vs_NTC
ENSG00000229723.1	LINC01054	lncRNA	0	1.08045	0	0	0	0	0	0	0.131231	-0.757288	4.2024	-0.180204	0.856993		-0.0027277	Group_NIT2_GLS_vs_NTC
ENSG00000229724.1	OR2AQ1P	unprocessed_pseudogene	0	0	0	0	0	0	0	0	0							Group_NIT2_GLS_vs_NTC
ENSG00000229725.1	ENSG00000229725	unprocessed_pseudogene	0	0	0	0	0	0	0	0	0							Group_NIT2_GLS_vs_NTC
ENSG00000229727.7	ENSG00000229727	lncRNA	0	0	0	0	0	0.914217	0	0	0.0609478	0.650056	4.20601	0.154554	0.877173		0.0030457	Group_NIT2_GLS_vs_NTC
ENSG00000229728.1	ENSG00000229728	lncRNA	0	5.40226	0	0	0	0	0	0	1.00876	-16.7457	3.01952	-5.54584	2.92555e-08		-0.0110219	Group_NIT2_GLS_vs_NTC
ENSG00000229730.2	ENSG00000229730	processed_pseudogene	0	0	0	0	0	0	0	0	0							Group_NIT2_GLS_vs_NTC
ENSG00000229731.1	ENSG00000229731	processed_pseudogene	0	0	0	0	0	0	0	0	0							Group_NIT2_GLS_vs_NTC
ENSG00000229732.1	ENSG00000229732	lncRNA	0	0	0	0	0	0	0	0	0							Group_NIT2_GLS_vs_NTC
ENSG00000229733.1	ENSG00000229733	processed_pseudogene	0	1.08045	0	0	0	0.914217	0	0	0.132978	-0.0946895	4.19593	-0.022567	0.981996		-4.40436e-05	Group_NIT2_GLS_vs_NTC
ENSG00000229735.1	FTLP16	processed_pseudogene	0	0	0	0	0	0	0	0	0							Group_NIT2_GLS_vs_NTC
ENSG00000229738.1	ENSG00000229738	processed_pseudogene	0	0	0.902349	0	0	0	0	0	0.119357	-0.792605	4.20601	-0.188446	0.850527		-0.00404287	Group_NIT2_GLS_vs_NTC
ENSG00000229739.4	PDC-AS1	lncRNA	6.38224	4.32181	4.51175	2.94966	4.78782	0.914217	1.51973	0	3.53683	-1.34504	0.972071	-1.38368	0.166455		-0.0797435	Group_NIT2_GLS_vs_NTC
ENSG00000229740.3	ENSG00000229740	lncRNA	0	0	0	0	0	0	0	0	0							Group_NIT2_GLS_vs_NTC
ENSG00000229742.1	ENSG00000229742	processed_pseudogene	0	0	0	0	0	0	0	0	0.0593538	-0.0712787	4.20601	-0.0169469	0.986479		-0.000574775	Group_NIT2_GLS_vs_NTC
ENSG00000229743.6	LINC01159	lncRNA	0	0	0	0	0	0	0	0	0							Group_NIT2_GLS_vs_NTC
ENSG00000229744.1	SDHDP5	processed_pseudogene	0	0	0	0	0	0	0	0	0							Group_NIT2_GLS_vs_NTC
ENSG00000229745.1	BPY2DP	unprocessed_pseudogene	0	0	0	0	0	0	0	0	0							Group_NIT2_GLS_vs_NTC
ENSG00000229747.1	ENSG00000229747	processed_pseudogene	0	0	0	0	0	0	0.759866	0	0.0506578	0.634156	4.20444	0.15083	0.88011		0.00264816	Group_NIT2_GLS_vs_NTC
ENSG00000229749.1	COTL1P1	processed_pseudogene	0	0	0	0	0	0	0	0	0							Group_NIT2_GLS_vs_NTC
ENSG00000229750.1	ENSG00000229750	lncRNA	3.19112	0	0	0	0	0	0	0	0.48154	-17.2223	4.02636	-4.2774	1.89093e-05		-0.00619504	Group_NIT2_GLS_vs_NTC
ENSG00000229751.1	ENSG00000229751	lncRNA	3.19112	2.1609	1.8047	2.94966	5.74538	2.74265	0.759866	2.51609	2.26325	0.352665	1.27887	0.275763	0.78273		0.0110991	Group_NIT2_GLS_vs_NTC
ENSG00000229752.1	RPL7P10	processed_pseudogene	0	0	1.8047	0	0	0	0.759866	1.25804	0.399824	0.183779	3.58615	0.0512468	0.959129		0.00144567	Group_NIT2_GLS_vs_NTC
ENSG00000229753.1	RPS27AP15	processed_pseudogene	0	0	0	0	0	0	0	0	0							Group_NIT2_GLS_vs_NTC
ENSG00000229754.3	CXCR2P1	transcribed_unprocessed_pseudogene	0	0	0	0	0	0	0	0	0							Group_NIT2_GLS_vs_NTC
ENSG00000229755.1	ENSG00000229755	lncRNA	0	0	0	0	0	0	0	0	0							Group_NIT2_GLS_vs_NTC
ENSG00000229756.1	RPL31P20	processed_pseudogene	0	0	0	0	0	0	0	0	0							Group_NIT2_GLS_vs_NTC
ENSG00000229757.2	RPL7AP21	processed_pseudogene	0	0	0	0	0	0	0	1.25804	0.0838696	0.650056	4.20601	0.154554	0.877173		0.00317985	Group_NIT2_GLS_vs_NTC
ENSG00000229758.2	DYNLT3P2	processed_pseudogene	0	1.08045	0.902349	0.983221	0	0	0	1.25804	0.352242	-1.3512	3.66039	-0.369142	0.712022		-0.00693593	Group_NIT2_GLS_vs_NTC
ENSG00000229759.1	MRPS18AP1	processed_pseudogene	4.25483	0	0	0	0	0	0	0	0.573956	-16.4034	4.18169	-3.92267	8.75724e-05		-0.00505419	Group_NIT2_GLS_vs_NTC
ENSG00000229760.1	MTCO1P52	processed_pseudogene	0	0	0	0	0.957564	0	0	0	0.0638376	0.650062	4.20601	0.154556	0.877172		0.00334656	Group_NIT2_GLS_vs_NTC
ENSG00000229761.1	RPS20P1	processed_pseudogene	0	0	0	0.983221	0	0	0	0	0.0655481	-0.780597	4.20483	-0.185643	0.852725		-0.00274659	Group_NIT2_GLS_vs_NTC
ENSG00000229762.1	ENSG00000229762	processed_pseudogene	0	0	0	0	0	0	0	0	0							Group_NIT2_GLS_vs_NTC
ENSG00000229765.2	ENSG00000229765	processed_pseudogene	0	0	0	0	0	0	0	0	0.544393	-0.0713205	4.20601	-0.0169568	0.986471		-0.00137871	Group_NIT2_GLS_vs_NTC
ENSG00000229766.7	TMX4-AS1	lncRNA	0	0	0	0.983221	0.957564	0	0	0	0.188586	-0.071261	4.20601	-0.0169427	0.986482		0.000379973	Group_NIT2_GLS_vs_NTC
ENSG00000229769.2	TRBV10-2	TR_V_gene	0	0	0	0	0	0	0	0	0							Group_NIT2_GLS_vs_NTC
ENSG00000229770.2	ENSG00000229770	lncRNA	0	0	0	0	0	0	0	0	0							Group_NIT2_GLS_vs_NTC
ENSG00000229771.2	ENSG00000229771	lncRNA	0	0	6.31645	1.96644	2.87269	2.74265	1.51973	0	2.92848	-0.153659	1.22673	-0.125259	0.900318		-0.00495373	Group_NIT2_GLS_vs_NTC
ENSG00000229774.1	ENSG00000229774	lncRNA	1.06371	0	0	0	0	0	0	0	0.0709138	-0.792588	4.20601	-0.188442	0.85053		-0.00305811	Group_NIT2_GLS_vs_NTC
ENSG00000229775.7	LINC02624	lncRNA	0	0	0	0	0	0	0	0	0							Group_NIT2_GLS_vs_NTC
ENSG00000229776.1	C4B-AS1	lncRNA	0	0	0	0	0	0	0	0	0							Group_NIT2_GLS_vs_NTC
ENSG00000229779.1	ENSG00000229779	lncRNA	0	0	0	0	0	0	0	0	0							Group_NIT2_GLS_vs_NTC
ENSG00000229780.1	UBE2Q1-AS1	lncRNA	0	1.08045	0	1.96644	1.91513	0.914217	1.51973	1.25804	1.1459	1.10245	1.54919	0.711628	0.476695		0.0240947	Group_NIT2_GLS_vs_NTC
ENSG00000229781.1	RRN3P4	processed_pseudogene	0	0	0	0	0	0	0	0	0							Group_NIT2_GLS_vs_NTC
ENSG00000229782.1	SPNS2-AS1	lncRNA	2.12741	0	4.51175	4.91611	0	1.82843	1.51973	0	1.25109	-1.87326	1.74214	-1.07527	0.282256		-0.0273868	Group_NIT2_GLS_vs_NTC
ENSG00000229785.1	SLC25A38P1	processed_pseudogene	1.06371	0	0	0	0	0.914217	0	0	0.380943	-0.192942	3.60577	-0.0535091	0.957326		-0.00161655	Group_NIT2_GLS_vs_NTC
ENSG00000229786.1	SNRPFP2	processed_pseudogene	0	0	0	0	0	0	0.759866	0	0.0506578	0.634156	4.20444	0.15083	0.88011		0.00264816	Group_NIT2_GLS_vs_NTC
ENSG00000229788.1	LINC00388	lncRNA	0	0	0	0	0	0	0	0	0							Group_NIT2_GLS_vs_NTC
ENSG00000229791.1	ENSG00000229791	lncRNA	0	0	0	0	0	0	0	0	0							Group_NIT2_GLS_vs_NTC
ENSG00000229792.1	LINC00399	lncRNA	0	0	0	0	0	0	0	0	0							Group_NIT2_GLS_vs_NTC
ENSG00000229794.2	MTCYBP32	processed_pseudogene	0	0	0	0	0	0	0	0	0							Group_NIT2_GLS_vs_NTC
ENSG00000229795.2	RPS21P1	transcribed_processed_pseudogene	0	0	0	0	0	0	0	0	0.0592005	-0.0712851	4.20601	-0.0169484	0.986478		-0.000728105	Group_NIT2_GLS_vs_NTC
ENSG00000229797.2	ENSG00000229797	lncRNA	0	0	0	0	0	0	0	0	0							Group_NIT2_GLS_vs_NTC
ENSG00000229798.1	KRT18P26	processed_pseudogene	0	0	0	0	0	0	0	0	0							Group_NIT2_GLS_vs_NTC
ENSG00000229800.1	ATP8A2P2	processed_pseudogene	0	0	0	0	1.91513	0	0	0	0.257513	1.15969	4.19896	0.276185	0.782406		0.0050187	Group_NIT2_GLS_vs_NTC
ENSG00000229805.1	LINC01813	lncRNA	0	0	1.8047	0	0	0	0	0	0.120313	-1.167	4.19412	-0.278246	0.780824		-0.00302912	Group_NIT2_GLS_vs_NTC
ENSG00000229806.1	RPS15P5	processed_pseudogene	8.50966	5.40226	7.21879	5.89933	10.5332	17.3701	11.398	18.8707	10.2888	1.13014	0.556754	2.02988	0.0423685	0.129515	0.241557	Group_NIT2_GLS_vs_NTC
ENSG00000229807.13	XIST	lncRNA	40.4209	1349.48	742.633	1333.25	123.526	891.361	1795.56	977.5	968.353	0.392867	0.394523	0.995803	0.319346	0.528431	0.105721	Group_NIT2_GLS_vs_NTC
ENSG00000229809.9	ZNF688	protein_coding	87.224	55.1031	86.6255	61.9429	67.987	57.5957	87.3846	71.7085	70.4872	-0.0181487	0.221076	-0.0820927	0.934573	0.970009	-0.0102548	Group_NIT2_GLS_vs_NTC
ENSG00000229814.1	RPL35AP21	processed_pseudogene	0	1.08045	0.902349	0.983221	0.957564	0	0	1.25804	1.29882	-0.771517	1.79577	-0.42963	0.667465		-0.0148209	Group_NIT2_GLS_vs_NTC
ENSG00000229815.1	CCNB1IP1P1	processed_pseudogene	0	0	0	0	0	0	0	0	0							Group_NIT2_GLS_vs_NTC
ENSG00000229816.1	DDX50P1	processed_pseudogene	2.12741	0	4.51175	7.86577	1.91513	1.82843	0.759866	1.25804	1.65067	-1.02196	1.40856	-0.725538	0.468122		-0.0237231	Group_NIT2_GLS_vs_NTC
ENSG00000229817.1	ENSG00000229817	processed_pseudogene	0	0	0	0	0	0	0.759866	1.25804	0.220157	1.24755	4.1923	0.297581	0.766023		0.00507014	Group_NIT2_GLS_vs_NTC
ENSG00000229820.2	ENSG00000229820	processed_pseudogene	0	0	0	0	0	0	0	0	0.370323	-0.0713111	4.20601	-0.0169546	0.986473		-0.00122706	Group_NIT2_GLS_vs_NTC
ENSG00000229821.1	ENSG00000229821	lncRNA	0	0	0	0	0	0	0	0	0							Group_NIT2_GLS_vs_NTC
ENSG00000229822.2	RPS15AP39	processed_pseudogene	0	0	0	0	0	0	0	0	0.0563494	-0.0712887	4.20601	-0.0169492	0.986477		-0.000836899	Group_NIT2_GLS_vs_NTC
ENSG00000229824.1	RPL12P34	processed_pseudogene	0	0	0	0	0	0	0	0	0							Group_NIT2_GLS_vs_NTC
ENSG00000229826.2	ENSG00000229826	processed_pseudogene	0	0	0	0	0	0	0	0	0							Group_NIT2_GLS_vs_NTC
ENSG00000229827.1	ENSG00000229827	processed_pseudogene	0	0	0	0	0	0	0	0	0							Group_NIT2_GLS_vs_NTC
ENSG00000229828.2	PDE4DIPP1	unprocessed_pseudogene	0	0	0	0	0	0	0	0	0							Group_NIT2_GLS_vs_NTC
ENSG00000229829.1	DUTP4	processed_pseudogene	0	0	0	0	0	0	0	0	0.0563494	-0.0712887	4.20601	-0.0169492	0.986477		-0.000836899	Group_NIT2_GLS_vs_NTC
ENSG00000229830.1	ENSG00000229830	processed_pseudogene	0	0	0	0	0	0	0	0	0							Group_NIT2_GLS_vs_NTC
ENSG00000229831.2	ENSG00000229831	processed_pseudogene	0	0	0	0.983221	0	0	0	0	0.0655481	-0.780597	4.20483	-0.185643	0.852725		-0.00274659	Group_NIT2_GLS_vs_NTC
ENSG00000229832.1	ENSG00000229832	lncRNA	0	0	0.902349	0	0	0	0.759866	0	0.300542	-0.0915525	3.90539	-0.0234426	0.981297		-0.00111302	Group_NIT2_GLS_vs_NTC
ENSG00000229833.11	PET100	protein_coding	87.224	89.6775	95.649	76.6912	100.544	90.5075	103.342	128.321	95.0998	0.267692	0.220416	1.21448	0.224563	0.42069	0.15695	Group_NIT2_GLS_vs_NTC
ENSG00000229834.1	ENSG00000229834	processed_pseudogene	0	0	0	0	0	0	0	0	0							Group_NIT2_GLS_vs_NTC
ENSG00000229835.2	KHSRPP1	processed_pseudogene	2.12741	1.08045	1.8047	0	1.91513	1.82843	3.03947	0	1.89608	0.439097	1.35282	0.324579	0.7455		0.0130727	Group_NIT2_GLS_vs_NTC
ENSG00000229836.1	ENSG00000229836	unprocessed_pseudogene	0	0	0	0	0	0	0	0	0							Group_NIT2_GLS_vs_NTC
ENSG00000229839.6	ENSG00000229839	lncRNA	1.06371	1.08045	0.902349	4.91611	3.83026	1.82843	3.79933	0	2.54301	0.279577	1.13418	0.246502	0.805294		0.0104685	Group_NIT2_GLS_vs_NTC
ENSG00000229840.2	ISCA1P2	processed_pseudogene	0	0	0	0	0	0	0	0	0							Group_NIT2_GLS_vs_NTC
ENSG00000229842.2	MTATP6P13	unprocessed_pseudogene	0	0	0	0	0	0	0	0	0							Group_NIT2_GLS_vs_NTC
ENSG00000229846.2	ENSG00000229846	lncRNA	0	0	0	0	0	0	0	0	0							Group_NIT2_GLS_vs_NTC
ENSG00000229847.9	EMX2OS	lncRNA	0	0	0	0	0	0.914217	0.759866	1.25804	0.254829	2.03807	4.16049	0.489862	0.624231		0.00948544	Group_NIT2_GLS_vs_NTC
ENSG00000229848.1	ENSG00000229848	lncRNA	0	0	1.8047	1.96644	0	0	0	2.51609	1.73818	-0.862775	1.72167	-0.501128	0.616281		-0.016728	Group_NIT2_GLS_vs_NTC
ENSG00000229849.1	PYHIN5P	unprocessed_pseudogene	0	0	0	0	0	0	0	0	0							Group_NIT2_GLS_vs_NTC
ENSG00000229851.1	ARSD-AS1	lncRNA	0	0	0	0	0	0	0	0	0							Group_NIT2_GLS_vs_NTC
ENSG00000229852.4	KHDC1-AS1	lncRNA	13.8282	4.32181	21.6564	12.7819	9.57564	7.31373	9.1184	12.5804	12.6572	-0.377014	0.561443	-0.67151	0.501896	0.691812	-0.0572071	Group_NIT2_GLS_vs_NTC
ENSG00000229853.1	ENSG00000229853	processed_pseudogene	0	1.08045	0	0	0	0	0	0	0.27644	-0.787696	4.20553	-0.1873	0.851425		-0.00351496	Group_NIT2_GLS_vs_NTC
ENSG00000229854.1	ENSG00000229854	lncRNA	0	0	0	0	0	0	0	0	0							Group_NIT2_GLS_vs_NTC
ENSG00000229855.9	ENSG00000229855	lncRNA	452.076	1570.98	2212.56	2123.76	1350.17	3058.97	1958.94	2241.83	1377.34	0.654627	0.309174	2.11734	0.0342312	0.111008	0.361479	Group_NIT2_GLS_vs_NTC
ENSG00000229857.1	ENSG00000229857	processed_pseudogene	7.44595	12.9654	5.4141	16.7148	14.3635	19.1986	12.9177	23.9028	14.7902	0.777443	0.454093	1.71208	0.0868819	0.218258	0.215731	Group_NIT2_GLS_vs_NTC
ENSG00000229858.2	ENSG00000229858	processed_pseudogene	0	0	0	0	0	0	0	0	0							Group_NIT2_GLS_vs_NTC
ENSG00000229859.10	PGA3	protein_coding	0	0	0	0	0	0.914217	0	0	0.0609478	0.650056	4.20601	0.154554	0.877173		0.0030457	Group_NIT2_GLS_vs_NTC
ENSG00000229862.5	EEF1A1-AS1	lncRNA	0	0	0.902349	0.983221	0	0	0.759866	0	0.176362	-0.712521	4.1809	-0.170423	0.864678		-0.00271526	Group_NIT2_GLS_vs_NTC
ENSG00000229863.1	ENSG00000229863	processed_pseudogene	0	0	0.902349	0	0	0.914217	0.759866	0	0.432128	0.495691	2.68712	0.184469	0.853645		0.00507474	Group_NIT2_GLS_vs_NTC
ENSG00000229865.1	RPL31P54	processed_pseudogene	0	0	0	0	0	0	0	0	0							Group_NIT2_GLS_vs_NTC
ENSG00000229867.2	STEAP3-AS1	lncRNA	1.06371	3.24136	1.8047	1.96644	4.78782	3.65687	1.51973	0	2.62823	-0.0308301	1.23486	-0.0249665	0.980082		-0.000927547	Group_NIT2_GLS_vs_NTC
ENSG00000229869.1	LARP4B-DT	lncRNA	0	0	0.902349	0	0	0.914217	0	0	0.177454	0.18211	4.18459	0.0435193	0.965288		0.00181996	Group_NIT2_GLS_vs_NTC
ENSG00000229870.1	RPL21P89	processed_pseudogene	0	3.24136	1.8047	2.94966	1.91513	0	2.2796	1.25804	1.79682	-0.663289	1.43655	-0.461722	0.644281		-0.0156182	Group_NIT2_GLS_vs_NTC
ENSG00000229871.1	RPSAP20	processed_pseudogene	0	0	0	0	0	0	0	0	0.0745716	-0.0712823	4.20601	-0.0169477	0.986478		-0.000619142	Group_NIT2_GLS_vs_NTC
ENSG00000229873.2	OGFR-AS1	lncRNA	2.12741	2.1609	4.51175	0.983221	0.957564	0.914217	1.51973	7.54827	3.02397	-0.00520458	1.01989	-0.00510307	0.995928		-0.000282544	Group_NIT2_GLS_vs_NTC
ENSG00000229875.1	EIF1P1	processed_pseudogene	0	0	0	0	0	0	0	0	0.112699	-0.0712941	4.20601	-0.0169505	0.986476		-0.000884765	Group_NIT2_GLS_vs_NTC
ENSG00000229876.1	CASC20	lncRNA	0	0	0	0	0	0	0	0	0							Group_NIT2_GLS_vs_NTC
ENSG00000229877.1	PAICSP5	processed_pseudogene	0	0	0	0	0	0	0	0	0							Group_NIT2_GLS_vs_NTC
ENSG00000229878.1	ENSG00000229878	processed_pseudogene	0	0	0	0	0	0	0	0	0							Group_NIT2_GLS_vs_NTC
ENSG00000229880.1	IMMTP1	processed_pseudogene	0	2.1609	0	0	0.957564	0.914217	0.759866	0	0.757945	0.668599	2.09957	0.318447	0.750146		0.0103642	Group_NIT2_GLS_vs_NTC
ENSG00000229881.1	ENSG00000229881	lncRNA	0	0	0	0	0	0	0	0	0							Group_NIT2_GLS_vs_NTC
ENSG00000229882.1	ENSG00000229882	lncRNA	0	0	0	0	0	0	0	0	0							Group_NIT2_GLS_vs_NTC
ENSG00000229885.1	ENSG00000229885	processed_pseudogene	0	0	0	0	0	0	0	0	0							Group_NIT2_GLS_vs_NTC
ENSG00000229886.1	ENSG00000229886	processed_pseudogene	0	0	0	0	0	0	1.51973	0	0.157665	0.85345	4.18574	0.203894	0.838436		0.00217918	Group_NIT2_GLS_vs_NTC
ENSG00000229887.5	HNRNPA1P6	transcribed_unprocessed_pseudogene	0	0	0	0	0	0	0	0	0							Group_NIT2_GLS_vs_NTC
ENSG00000229890.1	ACTP1	processed_pseudogene	0	0	0.902349	0	0	0	0	0	0.261489	-0.776922	4.20446	-0.184785	0.853397		-0.00383088	Group_NIT2_GLS_vs_NTC
ENSG00000229891.4	LINC01315	lncRNA	0	2.1609	3.6094	2.94966	0	0	0.759866	1.25804	1.67708	-2.12241	2.29922	-0.923099	0.355956		-0.0192367	Group_NIT2_GLS_vs_NTC
ENSG00000229892.1	ENSG00000229892	processed_pseudogene	0	0	0	0	0	0	0	0	0							Group_NIT2_GLS_vs_NTC
ENSG00000229893.2	TAX1BP1-AS1	lncRNA	1.06371	0	0	0	0	0	0	0	0.201288	-0.794801	4.2058	-0.188977	0.850111		-0.00470325	Group_NIT2_GLS_vs_NTC
ENSG00000229894.5	GK3P	protein_coding	0	0	0	0	0	0	0	1.25804	0.155043	0.650045	4.20601	0.154551	0.877175		0.00349256	Group_NIT2_GLS_vs_NTC
ENSG00000229896.2	ENSG00000229896	lncRNA	0	0	0	0	0.957564	0	1.51973	0	0.277852	1.46603	4.17769	0.350918	0.72565		0.00527846	Group_NIT2_GLS_vs_NTC
ENSG00000229897.2	SEPTIN7P7	processed_pseudogene	8.50966	4.32181	7.21879	6.88255	1.91513	2.74265	3.79933	3.77413	5.3264	-1.06116	0.809593	-1.31074	0.189946	0.375018	-0.0868649	Group_NIT2_GLS_vs_NTC
ENSG00000229899.1	ENSG00000229899	processed_pseudogene	0	0	0	0	0	0	0	0	0							Group_NIT2_GLS_vs_NTC
ENSG00000229900.1	HSPD1P21	processed_pseudogene	0	0	0	0	0	0	0	0	0							Group_NIT2_GLS_vs_NTC
ENSG00000229901.1	FOXO6-AS1	lncRNA	0	0	0	0	0	0	0.759866	0	0.0506578	0.634156	4.20444	0.15083	0.88011		0.00264816	Group_NIT2_GLS_vs_NTC
ENSG00000229905.1	ENSG00000229905	lncRNA	0	0	0	0	0	0	0	0	0							Group_NIT2_GLS_vs_NTC
ENSG00000229906.1	SNRPGP11	processed_pseudogene	0	0	0	0	0	0	0	0	0							Group_NIT2_GLS_vs_NTC
ENSG00000229907.3	DEFB108A	unprocessed_pseudogene	0	0	0	0	0	0	0	0	0							Group_NIT2_GLS_vs_NTC
ENSG00000229909.1	TRIM60P16	processed_pseudogene	0	0	0	0	0	0	0	0	0							Group_NIT2_GLS_vs_NTC
ENSG00000229910.1	HNRNPA1P18	processed_pseudogene	0	0	0	0	0.957564	0	0	0	0.0638376	0.650062	4.20601	0.154556	0.877172		0.00334656	Group_NIT2_GLS_vs_NTC
ENSG00000229911.2	ENSG00000229911	processed_pseudogene	0	0	0	0	0	0	0	0	0							Group_NIT2_GLS_vs_NTC
ENSG00000229912.1	ENSG00000229912	lncRNA	1.06371	0	0	0	0	0	0	0	0.39844	-1.09534	4.18666	-0.261626	0.793609		-0.00468381	Group_NIT2_GLS_vs_NTC
ENSG00000229913.1	ENSG00000229913	lncRNA	0	0	0	0	0	0	0	0	0.129991	-0.0712894	4.20601	-0.0169494	0.986477		-0.00093629	Group_NIT2_GLS_vs_NTC
ENSG00000229914.1	ENSG00000229914	processed_pseudogene	0	0	0	0.983221	0	0.914217	0	0	0.197669	-0.106049	4.2025	-0.0252347	0.979868		-0.00171597	Group_NIT2_GLS_vs_NTC
ENSG00000229915.1	ENSG00000229915	lncRNA	2.12741	0	0.902349	0.983221	0	0	0	0	0.408808	-2.35835	4.12897	-0.571171	0.567884		-0.00736318	Group_NIT2_GLS_vs_NTC
ENSG00000229917.2	RPL7P46	processed_pseudogene	0	0	0	0	0.957564	0	0	0	0.135011	0.650052	4.20601	0.154553	0.877174		0.00395848	Group_NIT2_GLS_vs_NTC
ENSG00000229918.1	DOCK9-AS1	lncRNA	0	0	1.8047	0	0	0	0	0	0.176663	-0.935188	4.18006	-0.223726	0.822971		-0.00289832	Group_NIT2_GLS_vs_NTC
ENSG00000229919.3	ELOCP3	processed_pseudogene	0	0	0	0	0	0	0	0	0.0711734	-0.0712887	4.20601	-0.0169492	0.986477		-0.000764768	Group_NIT2_GLS_vs_NTC
ENSG00000229921.7	KIF25-AS1	lncRNA	0	1.08045	0	0	0	2.74265	0	0	0.314074	0.456415	4.16857	0.109489	0.912814		0.00135841	Group_NIT2_GLS_vs_NTC
ENSG00000229922.5	LINC02865	lncRNA	0	0	0	0	0	0	0	0	0							Group_NIT2_GLS_vs_NTC
