## Supplementary material for "The transaminase-ω-amidase pathway is a redox switch in glutamine metabolism that generates α-ketoglutarate": Differential gene expression analysis (RNAseq) of HUVEC NTC, NIT2-/-, GLS1-/- and NIT2/GLS1-/- (part 21 of 24)

### Sheet: Group_NIT2_GLS_vs_NTC (continued)
GeneID	Symbol	Biotype	NTC_N1	NTC_N2	NTC_N3	NTC_N4	NIT2_GLS_N1	NIT2_GLS_N2	NIT2_GLS_N3	NIT2_GLS_N4	baseMean	log2FoldChange	lfcSE	stat	pvalue	padj	log2FoldChangeShrunken	Contrast
ENSG00000229923.2	ENSG00000229923	lncRNA	0	0	0	0	0	0	0	0	0							Group_NIT2_GLS_vs_NTC
ENSG00000229924.3	FAM90A26	protein_coding	0	0	0	0	0	0	0	0	0							Group_NIT2_GLS_vs_NTC
ENSG00000229925.1	ENSG00000229925	lncRNA	0	0	0	0	0	0	0	0	0							Group_NIT2_GLS_vs_NTC
ENSG00000229926.1	IL9RP1	unprocessed_pseudogene	0	0	0	0	0	0	0	0	0							Group_NIT2_GLS_vs_NTC
ENSG00000229927.2	RHEBP1	processed_pseudogene	0	0	0	0	0	0	0	0	0							Group_NIT2_GLS_vs_NTC
ENSG00000229928.1	LINC00400	lncRNA	0	0	0	0	0	0	0	0	0							Group_NIT2_GLS_vs_NTC
ENSG00000229930.1	ENSG00000229930	unprocessed_pseudogene	0	0	0	0	0	0	0	0	0							Group_NIT2_GLS_vs_NTC
ENSG00000229931.3	ATXN1-AS1	lncRNA	12.7645	17.2872	18.047	16.7148	22.024	20.1128	28.8749	25.1609	17.9291	0.577656	0.386439	1.49482	0.134962	0.29787	0.191178	Group_NIT2_GLS_vs_NTC
ENSG00000229932.3	YWHAZP3	processed_pseudogene	11.7008	18.3677	9.02349	14.7483	12.4483	15.5417	12.9177	27.677	14.6574	0.324943	0.453937	0.715833	0.474095	0.669484	0.0721915	Group_NIT2_GLS_vs_NTC
ENSG00000229935.1	MTCYBP9	processed_pseudogene	0	0	0	0	0	0	0	0	0							Group_NIT2_GLS_vs_NTC
ENSG00000229937.9	PRPS1L1	protein_coding	0	0	0	0	0	0	0.759866	0	0.107007	0.561514	4.19561	0.133834	0.893534		0.00180516	Group_NIT2_GLS_vs_NTC
ENSG00000229938.1	MYO16-AS2	lncRNA	0	0	0	0	0	0	0	0	0							Group_NIT2_GLS_vs_NTC
ENSG00000229939.1	ENSG00000229939	processed_pseudogene	0	1.08045	0	0	0	0	0	0	0.0720302	-0.792594	4.20601	-0.188443	0.850529		-0.00291986	Group_NIT2_GLS_vs_NTC
ENSG00000229940.1	TSPY22P	unprocessed_pseudogene	0	0	0	0	0	0	0	0	0							Group_NIT2_GLS_vs_NTC
ENSG00000229941.6	PDE11A-AS1	lncRNA	0	0	0	0	0	0	0	0	0							Group_NIT2_GLS_vs_NTC
ENSG00000229943.1	ENSG00000229943	lncRNA	0	0	0	0	0	0	0	0	0							Group_NIT2_GLS_vs_NTC
ENSG00000229944.3	EIF4EP2	processed_pseudogene	5.31854	12.9654	0.902349	7.86577	10.5332	3.65687	10.6381	5.03218	8.24415	0.177949	0.686718	0.25913	0.795535	0.896036	0.0175029	Group_NIT2_GLS_vs_NTC
ENSG00000229946.2	B3GNT2P1	processed_pseudogene	0	0	0	0	0	0	0	0	0							Group_NIT2_GLS_vs_NTC
ENSG00000229948.2	B3GALNT1P1	processed_pseudogene	0	0	0	0	0	0	0.759866	0	0.136287	0.650045	4.20601	0.154551	0.877175		0.00323521	Group_NIT2_GLS_vs_NTC
ENSG00000229949.1	ENSG00000229949	processed_pseudogene	0	0	0	0	0	0	0	0	0.0706377	-0.0712883	4.20601	-0.0169491	0.986477		-0.000752879	Group_NIT2_GLS_vs_NTC
ENSG00000229950.1	TFAP2A-AS1	lncRNA	1.06371	1.08045	0	0	0.957564	0	0	0	0.263131	-0.708218	4.19625	-0.168774	0.865974		-0.00317949	Group_NIT2_GLS_vs_NTC
ENSG00000229951.6	FOSL2-AS1	lncRNA	4.25483	2.1609	0	1.96644	2.87269	5.4853	2.2796	2.51609	2.46027	0.677347	1.20863	0.560426	0.575189		0.0234335	Group_NIT2_GLS_vs_NTC
ENSG00000229953.1	BCAN-AS2	lncRNA	8.50966	1.08045	13.5352	5.89933	6.70295	4.57108	10.6381	1.25804	8.65839	-0.338665	0.662869	-0.510907	0.609416	0.774732	-0.0383746	Group_NIT2_GLS_vs_NTC
ENSG00000229954.1	MTND2P2	processed_pseudogene	0	0	0	0	0	0	0	0	0							Group_NIT2_GLS_vs_NTC
ENSG00000229955.1	ENSG00000229955	lncRNA	0	0	0	0	0	0	0	0	0.171259	-0.0712897	4.20601	-0.0169495	0.986477		-0.00074217	Group_NIT2_GLS_vs_NTC
ENSG00000229956.11	ZRANB2-DT	lncRNA	2.12741	7.56317	3.6094	0.983221	0.957564	0	0	2.51609	1.84735	-2.59834	1.6244	-1.59957	0.109694		-0.0419324	Group_NIT2_GLS_vs_NTC
ENSG00000229957.1	ENSG00000229957	lncRNA	0	0	0	0	0	0	0	0	0							Group_NIT2_GLS_vs_NTC
ENSG00000229960.1	ENSG00000229960	lncRNA	0	0	0	0	0	0	0	0	0							Group_NIT2_GLS_vs_NTC
ENSG00000229961.4	ENSG00000229961	transcribed_unprocessed_pseudogene	0	0	0	0	0	0	0	0	0							Group_NIT2_GLS_vs_NTC
ENSG00000229962.2	ENSG00000229962	lncRNA	0	0	0	0	0	0	0	0	0							Group_NIT2_GLS_vs_NTC
ENSG00000229964.1	ENSG00000229964	lncRNA	0	0	0	0	0	0	0	0	0							Group_NIT2_GLS_vs_NTC
ENSG00000229965.1	RPS3AP7	processed_pseudogene	0	0	0	0	0.957564	0.914217	0	0	0.355398	1.30547	4.1911	0.311485	0.755432		0.00654604	Group_NIT2_GLS_vs_NTC
ENSG00000229967.1	MAGEA4-AS1	lncRNA	0	0	0	0	0	0	0	1.25804	0.0838696	0.650056	4.20601	0.154554	0.877173		0.00317985	Group_NIT2_GLS_vs_NTC
ENSG00000229968.1	ENSG00000229968	processed_pseudogene	0	0	0	0	0	0	0	0	0							Group_NIT2_GLS_vs_NTC
ENSG00000229969.1	ENSG00000229969	lncRNA	0	0	0	0	0	0	0	0	0							Group_NIT2_GLS_vs_NTC
ENSG00000229970.3	ENSG00000229970	lncRNA	0	0	0	0.983221	0	0	0	2.51609	0.233287	0.377142	4.18016	0.0902218	0.928111		0.00177782	Group_NIT2_GLS_vs_NTC
ENSG00000229971.1	ENSG00000229971	lncRNA	0	0	0	0	0	0	0	0	0							Group_NIT2_GLS_vs_NTC
ENSG00000229972.10	IQCF3	protein_coding	0	0	0	0	0	0	0	0	0							Group_NIT2_GLS_vs_NTC
ENSG00000229975.1	LIPT1P1	processed_pseudogene	0	0	0	0	0	0	0	0	0							Group_NIT2_GLS_vs_NTC
ENSG00000229976.2	ENSG00000229976	lncRNA	0	0	0	0	0	0	0	0	0							Group_NIT2_GLS_vs_NTC
ENSG00000229977.2	ENSG00000229977	processed_pseudogene	0	0	0	0	0	0	0	0	0							Group_NIT2_GLS_vs_NTC
ENSG00000229978.2	PRAMEF36P	transcribed_unprocessed_pseudogene	0	0	0	0	0	0	0	0	0							Group_NIT2_GLS_vs_NTC
ENSG00000229979.1	HMGN2P48	processed_pseudogene	0	0	0	0	0	0	0	0	0							Group_NIT2_GLS_vs_NTC
ENSG00000229980.5	TOB1-AS1	lncRNA	7.44595	6.48271	5.4141	0.983221	0.957564	3.65687	0.759866	3.77413	3.19404	-1.22543	0.995945	-1.23042	0.21854		-0.0605344	Group_NIT2_GLS_vs_NTC
ENSG00000229981.8	LINC01435	lncRNA	0	0	0	0	6.70295	21.027	1.51973	2.51609	2.11772	5.05586	4.09085	1.23589	0.216499		0.0121184	Group_NIT2_GLS_vs_NTC
ENSG00000229982.1	GTF3AP6	processed_pseudogene	0	0	0	0	0	0	0	0	0							Group_NIT2_GLS_vs_NTC
ENSG00000229983.1	ENSG00000229983	lncRNA	0	0	1.8047	0	0	0	0	0	0.120313	-1.167	4.19412	-0.278246	0.780824		-0.00302912	Group_NIT2_GLS_vs_NTC
ENSG00000229985.2	ENSG00000229985	processed_pseudogene	0	0	1.8047	0	2.87269	0	0	0	0.504952	-0.326429	3.37368	-0.0967576	0.922919		-0.000896214	Group_NIT2_GLS_vs_NTC
ENSG00000229986.1	ENSG00000229986	lncRNA	0	0	0	0	0	0	0	0	0							Group_NIT2_GLS_vs_NTC
ENSG00000229988.3	HBBP1	transcribed_unprocessed_pseudogene	0	0	0	0	0	0	0	0	0							Group_NIT2_GLS_vs_NTC
ENSG00000229989.6	MIR181A1HG	lncRNA	5.31854	2.1609	7.21879	1.96644	1.91513	0.914217	3.03947	3.77413	3.56809	-0.833287	0.943996	-0.882723	0.377386		-0.0493055	Group_NIT2_GLS_vs_NTC
ENSG00000229990.3	ENSG00000229990	lncRNA	0	0	0	0	0	0	0	0	0.177908	-0.0712852	4.20601	-0.0169484	0.986478		-0.000685924	Group_NIT2_GLS_vs_NTC
ENSG00000229991.1	AKR1B1P1	processed_pseudogene	1.06371	1.08045	0	0	0	0	1.51973	0	0.461178	-0.475487	3.40639	-0.139587	0.888986		-0.0029446	Group_NIT2_GLS_vs_NTC
ENSG00000229992.1	HMGB3P9	processed_pseudogene	0	0	0	0	0	0	0	0	0							Group_NIT2_GLS_vs_NTC
ENSG00000229994.1	RPL5P4	processed_pseudogene	0	3.24136	0.902349	1.96644	2.87269	4.57108	0	0	2.35242	0.262471	1.26022	0.208274	0.835015		0.00851589	Group_NIT2_GLS_vs_NTC
ENSG00000229996.1	ENSG00000229996	lncRNA	0	0	0	0	0.957564	0	0	0	0.0638376	0.650062	4.20601	0.154556	0.877172		0.00334656	Group_NIT2_GLS_vs_NTC
ENSG00000229999.6	SGSM3-AS1	lncRNA	0	0	0.902349	0	0	0	0	0	0.0601566	-0.792598	4.20601	-0.188444	0.850529		-0.00280818	Group_NIT2_GLS_vs_NTC
ENSG00000230000.3	ENSG00000230000	lncRNA	0	0	0	0	0	0	0	0	0							Group_NIT2_GLS_vs_NTC
ENSG00000230001.1	ENSG00000230001	lncRNA	0	0	0	0	0	0	0	0	0							Group_NIT2_GLS_vs_NTC
ENSG00000230002.3	ALMS1-IT1	lncRNA	19.1467	6.48271	0.902349	5.89933	9.57564	0.914217	16.7171	12.5804	8.55641	0.0603167	0.880228	0.0685239	0.945369	0.975629	0.00392914	Group_NIT2_GLS_vs_NTC
ENSG00000230003.2	ENSG00000230003	processed_pseudogene	0	0	0	0	0	0	0	0	0							Group_NIT2_GLS_vs_NTC
ENSG00000230005.2	SNAP47-AS1	lncRNA	0	0	0	0	0	0	0	7.54827	0.615916	15.5744	4.15584	3.7476	0.000178536		0.00436894	Group_NIT2_GLS_vs_NTC
ENSG00000230006.10	ANKRD36BP2	transcribed_unprocessed_pseudogene	0	0	0	0	0	0	0	0	0							Group_NIT2_GLS_vs_NTC
ENSG00000230009.1	MTCO2P3	processed_pseudogene	0	0	0	0	0	0	0	0	0							Group_NIT2_GLS_vs_NTC
ENSG00000230010.2	ENSG00000230010	lncRNA	1.06371	2.1609	0	0	2.87269	0	1.51973	0	1.47531	0.561164	1.59979	0.350773	0.725759		0.0102661	Group_NIT2_GLS_vs_NTC
ENSG00000230011.2	CTSLP4	unprocessed_pseudogene	0	0	0	0	0	0	0	0	0							Group_NIT2_GLS_vs_NTC
ENSG00000230013.2	CT70	lncRNA	0	0	0	0	0	0.914217	0	0	0.146577	0.650049	4.20601	0.154552	0.877174		0.00347894	Group_NIT2_GLS_vs_NTC
ENSG00000230014.1	LINC00709	lncRNA	0	0	0	0	0	0	0	0	0							Group_NIT2_GLS_vs_NTC
ENSG00000230015.4	ENSG00000230015	lncRNA	0	0	0	0	0	0	0	0	0.112699	-0.0712941	4.20601	-0.0169505	0.986476		-0.000884765	Group_NIT2_GLS_vs_NTC
ENSG00000230018.1	PPIAP39	processed_pseudogene	0	0	0	0	0	0	0	0	0							Group_NIT2_GLS_vs_NTC
ENSG00000230019.1	YWHAQP9	processed_pseudogene	0	0	0	0	0	0	0	0	0							Group_NIT2_GLS_vs_NTC
ENSG00000230020.1	NHS-AS1	lncRNA	1.06371	0	0	0	0.957564	0	0.759866	0	0.791248	0.620139	2.19391	0.282664	0.777434		0.00858237	Group_NIT2_GLS_vs_NTC
ENSG00000230022.1	FNTAP2	processed_pseudogene	1.06371	0	0.902349	0.983221	0	0.914217	0.759866	0	0.378862	-0.650511	3.08134	-0.211113	0.832799		-0.00223995	Group_NIT2_GLS_vs_NTC
ENSG00000230023.2	LINC02800	lncRNA	0	0	0	0	0	0	0	0	0							Group_NIT2_GLS_vs_NTC
ENSG00000230025.1	ENSG00000230025	unprocessed_pseudogene	0	0	0	0	0	0	0	0	0							Group_NIT2_GLS_vs_NTC
ENSG00000230026.2	ENSG00000230026	processed_pseudogene	0	0	0	0	0	0	0	0	0.129838	-0.0712958	4.20601	-0.0169509	0.986476		-0.00107213	Group_NIT2_GLS_vs_NTC
ENSG00000230027.2	ENSG00000230027	lncRNA	0	0	0	0	0	0	0	0	0							Group_NIT2_GLS_vs_NTC
ENSG00000230029.1	CDY11P	unprocessed_pseudogene	0	0	0	0	0	0	0	0	0							Group_NIT2_GLS_vs_NTC
ENSG00000230030.1	ENSG00000230030	lncRNA	0	0	0	0	0	0	0	0	0							Group_NIT2_GLS_vs_NTC
ENSG00000230031.10	POTEB2	protein_coding	0	0	0	0	0	0	0	0	0							Group_NIT2_GLS_vs_NTC
ENSG00000230033.1	ENSG00000230033	lncRNA	0	0	0	0	0	0	0	0	0.0563494	-0.0712887	4.20601	-0.0169492	0.986477		-0.000836899	Group_NIT2_GLS_vs_NTC
ENSG00000230035.2	IGSF21-AS1	lncRNA	0	0	0	0	0	0	0	0	0							Group_NIT2_GLS_vs_NTC
ENSG00000230037.1	UBBP1	processed_pseudogene	1.06371	0	0.902349	1.96644	0	0	0.759866	1.25804	1.00183	-0.897356	1.93381	-0.464036	0.642622		-0.0129251	Group_NIT2_GLS_vs_NTC
ENSG00000230039.1	CCNYL5	processed_pseudogene	1.06371	0	0	0.983221	0	0.914217	0	0	0.256763	-0.660581	4.19138	-0.157605	0.874768		-0.000997309	Group_NIT2_GLS_vs_NTC
ENSG00000230040.2	LINC00364	lncRNA	0	0	0	0	0	0	0	0	0							Group_NIT2_GLS_vs_NTC
ENSG00000230042.1	AK3P3	processed_pseudogene	9.57336	4.32181	4.51175	4.91611	9.57564	1.82843	5.31906	1.25804	5.75513	-0.479403	0.761616	-0.629456	0.529051	0.711506	-0.0426302	Group_NIT2_GLS_vs_NTC
ENSG00000230043.1	TMSB4XP6	processed_pseudogene	0	0	0	0	0	0	0	0	0							Group_NIT2_GLS_vs_NTC
ENSG00000230044.1	CDK8P1	processed_pseudogene	0	0	0	0	0	0	0	0	0							Group_NIT2_GLS_vs_NTC
ENSG00000230045.4	FAM90A15P	protein_coding	0	0	0	0	0	0	0	0	0							Group_NIT2_GLS_vs_NTC
ENSG00000230046.1	BIRC6-AS1	lncRNA	0	0	0	0	0	0	0	0	0.0706377	-0.0712883	4.20601	-0.0169491	0.986477		-0.000752879	Group_NIT2_GLS_vs_NTC
ENSG00000230047.1	HIGD2AP1	processed_pseudogene	0	0	1.8047	0	0	0	0	0	0.120313	-1.167	4.19412	-0.278246	0.780824		-0.00302912	Group_NIT2_GLS_vs_NTC
ENSG00000230051.3	ENSG00000230051	lncRNA	0	0	0	0	0	0	0	0	0							Group_NIT2_GLS_vs_NTC
ENSG00000230052.1	MTND3P2	unprocessed_pseudogene	0	0	0	0	0	0	0	0	0							Group_NIT2_GLS_vs_NTC
ENSG00000230053.2	ENSG00000230053	processed_pseudogene	0	0	0	0	0	0	0	0	0							Group_NIT2_GLS_vs_NTC
ENSG00000230054.3	TEX53	protein_coding	0	0	0	0.983221	0	0	0	0	0.0655481	-0.780597	4.20483	-0.185643	0.852725		-0.00274659	Group_NIT2_GLS_vs_NTC
ENSG00000230056.1	DDX6P1	processed_pseudogene	1.06371	0	0	0	0	0	0	0	0.186464	-0.792605	4.20601	-0.188446	0.850527		-0.00430551	Group_NIT2_GLS_vs_NTC
ENSG00000230061.2	TRPM2-AS	lncRNA	0	0	0	0	0	0	0	0	0							Group_NIT2_GLS_vs_NTC
ENSG00000230062.7	ANKRD66	protein_coding	2.12741	0	0	0	0	0	0	0	0.216399	-1.12411	4.19244	-0.268128	0.788601		-0.00325248	Group_NIT2_GLS_vs_NTC
ENSG00000230063.1	ENSG00000230063	lncRNA	0	0	0	0	0	0	0	0	0							Group_NIT2_GLS_vs_NTC
ENSG00000230064.1	ENSG00000230064	processed_pseudogene	0	0	0	0	0	0	0	0	0							Group_NIT2_GLS_vs_NTC
ENSG00000230065.1	ENSG00000230065	lncRNA	1.06371	1.08045	0	0	0	1.82843	0.759866	0	1.22495	0.727609	2.08129	0.349595	0.726642		0.00844381	Group_NIT2_GLS_vs_NTC
ENSG00000230066.7	FAM197Y3	transcribed_unprocessed_pseudogene	0	0	0	0	0	0	0	0	0							Group_NIT2_GLS_vs_NTC
ENSG00000230068.2	CDC42-IT1	lncRNA	0	0	0	0	0.957564	0	0	0	0.279841	0.650039	4.20601	0.15455	0.877176		0.00425491	Group_NIT2_GLS_vs_NTC
ENSG00000230069.3	LRRC37A15P	processed_pseudogene	0	0	1.8047	0	0	1.82843	0.759866	0	0.36404	0.483679	4.14967	0.116558	0.90721		0.00143222	Group_NIT2_GLS_vs_NTC
ENSG00000230071.2	RPL4P6	processed_pseudogene	1.06371	5.40226	4.51175	2.94966	1.91513	5.4853	3.79933	1.25804	3.61286	-0.179255	1.07493	-0.166759	0.86756		-0.00809161	Group_NIT2_GLS_vs_NTC
ENSG00000230073.1	ENSG00000230073	unprocessed_pseudogene	0	0	0	0	0	0	0	0	0							Group_NIT2_GLS_vs_NTC
ENSG00000230074.5	ENSG00000230074	lncRNA	4.25483	1.08045	1.8047	3.93288	0.957564	0.914217	9.1184	2.51609	3.40095	0.108094	1.19563	0.0904074	0.927963		0.00348989	Group_NIT2_GLS_vs_NTC
ENSG00000230076.1	RPL10P6	processed_pseudogene	2.12741	1.08045	3.6094	1.96644	2.87269	3.65687	3.03947	0	2.75275	0.0655207	1.03503	0.063303	0.949525		0.00322466	Group_NIT2_GLS_vs_NTC
ENSG00000230077.1	MTAPP2	processed_pseudogene	2.12741	3.24136	1.8047	1.96644	2.87269	3.65687	1.51973	0	1.61398	-0.329305	1.35015	-0.243903	0.807306		-0.00985006	Group_NIT2_GLS_vs_NTC
ENSG00000230079.1	STK24P1	processed_pseudogene	4.25483	3.24136	1.8047	0.983221	0.957564	1.82843	0	2.51609	2.42877	-1.20508	1.16026	-1.03863	0.298977		-0.0467505	Group_NIT2_GLS_vs_NTC
ENSG00000230080.2	ENSG00000230080	processed_pseudogene	0	0	0.902349	0.983221	0	3.65687	1.51973	0	1.32978	1.58629	2.21659	0.715641	0.474213		0.012608	Group_NIT2_GLS_vs_NTC
ENSG00000230081.2	HSPE1P28	processed_pseudogene	0	0	0	0	0	0	0	0	0							Group_NIT2_GLS_vs_NTC
ENSG00000230082.1	PRRT3-AS1	lncRNA	20.2104	5.40226	11.7305	8.84899	9.57564	12.799	25.0756	17.6126	11.9558	0.465377	0.656303	0.709089	0.478269	0.672767	0.0527895	Group_NIT2_GLS_vs_NTC
ENSG00000230083.1	ENSG00000230083	processed_pseudogene	0	0	0	0	0	0	0	0	0							Group_NIT2_GLS_vs_NTC
ENSG00000230084.8	ZBTB47-AS1	lncRNA	13.8282	12.9654	14.4376	27.5302	45.0055	20.1128	24.3157	21.3868	22.9002	0.671757	0.388371	1.72968	0.0836878	0.212259	0.238353	Group_NIT2_GLS_vs_NTC
ENSG00000230086.1	VN1R96P	unitary_pseudogene	0	0	0	0	0	0	0	0	0							Group_NIT2_GLS_vs_NTC
ENSG00000230087.1	ENSG00000230087	processed_pseudogene	0	0	0	0	0	0	0	0	0							Group_NIT2_GLS_vs_NTC
ENSG00000230088.1	KRT16P5	processed_pseudogene	0	0	0	0	0	0	0	0	0							Group_NIT2_GLS_vs_NTC
ENSG00000230090.5	ENSG00000230090	lncRNA	0	0	0	0	0	0	0	0	0.0593538	-0.0712787	4.20601	-0.0169469	0.986479		-0.000574775	Group_NIT2_GLS_vs_NTC
ENSG00000230091.6	TMEM254-AS1	lncRNA	4.25483	2.1609	4.51175	4.91611	0	9.14217	4.5592	2.51609	3.77805	-0.333708	0.992551	-0.336213	0.736711		-0.0163635	Group_NIT2_GLS_vs_NTC
ENSG00000230092.8	ENSG00000230092	transcribed_unprocessed_pseudogene	0	0	0	0	0	0	0	0	0							Group_NIT2_GLS_vs_NTC
ENSG00000230096.1	ENSG00000230096	lncRNA	0	0	0	0	0	0	0	0	0							Group_NIT2_GLS_vs_NTC
ENSG00000230097.2	ME2P1	processed_pseudogene	0	2.1609	0	0	0	0.914217	0	0	0.554401	-0.517178	2.55644	-0.202304	0.839679		-0.00562887	Group_NIT2_GLS_vs_NTC
ENSG00000230098.1	TCERG1L-AS1	lncRNA	0	0	0	0	0	0.914217	0	0	0.0609478	0.650056	4.20601	0.154554	0.877173		0.0030457	Group_NIT2_GLS_vs_NTC
ENSG00000230099.2	TRBV5-4	TR_V_gene	0	0	0	0	0	0	0	0	0							Group_NIT2_GLS_vs_NTC
ENSG00000230100.1	ENSG00000230100	lncRNA	0	0	0	0	0	0	0	0	0							Group_NIT2_GLS_vs_NTC
ENSG00000230101.5	TUBB3P2	processed_pseudogene	0	0	0	0	0	0	0	0	0							Group_NIT2_GLS_vs_NTC
ENSG00000230102.8	LINC02028	lncRNA	0	1.08045	0	0	0	0	0	2.51609	0.494815	3.46144	4.01389	0.862367	0.388485		0.00246597	Group_NIT2_GLS_vs_NTC
ENSG00000230104.1	ENSG00000230104	processed_pseudogene	0	0	0	0	0	0	0	0	0							Group_NIT2_GLS_vs_NTC
ENSG00000230105.1	ENSG00000230105	lncRNA	0	0	0	0	0	0	0	0	0							Group_NIT2_GLS_vs_NTC
ENSG00000230106.1	SNRPCP15	processed_pseudogene	0	0	0	0	0	0	0	0	0							Group_NIT2_GLS_vs_NTC
ENSG00000230107.1	ENSG00000230107	lncRNA	0	0	0	0	0	0	0	0	0							Group_NIT2_GLS_vs_NTC
ENSG00000230109.1	LINC02643	lncRNA	0	6.48271	0	2.94966	0	0	0	0	1.29487	-3.06899	2.21285	-1.3869	0.165473		-0.0278611	Group_NIT2_GLS_vs_NTC
ENSG00000230111.1	H3P11	processed_pseudogene	0	0	0	0	0	0	0	0	0							Group_NIT2_GLS_vs_NTC
ENSG00000230112.1	ENSG00000230112	processed_pseudogene	0	0	0	0	0	0	0	0	0							Group_NIT2_GLS_vs_NTC
ENSG00000230113.1	ENSG00000230113	lncRNA	0	0	0	0	0	0	0	0	0							Group_NIT2_GLS_vs_NTC
ENSG00000230114.1	AGBL4-AS1	lncRNA	0	0	0	0	0	0	0	0	0							Group_NIT2_GLS_vs_NTC
ENSG00000230115.1	TPRG1-AS2	lncRNA	0	0	0	0	0	0	0	0	0							Group_NIT2_GLS_vs_NTC
ENSG00000230116.1	RPS3AP11	processed_pseudogene	0	1.08045	0.902349	0	0	0	0	0	0.318374	-1.38831	3.80441	-0.364921	0.71517		-0.00706356	Group_NIT2_GLS_vs_NTC
ENSG00000230118.1	ENSG00000230118	processed_pseudogene	0	0	0	0	0	0	0	0	0							Group_NIT2_GLS_vs_NTC
ENSG00000230119.1	ENSG00000230119	processed_pseudogene	0	0	0	0	0	0	0	0	0							Group_NIT2_GLS_vs_NTC
ENSG00000230120.1	ENSG00000230120	lncRNA	0	0	0	0	0	0	0	0	0							Group_NIT2_GLS_vs_NTC
ENSG00000230121.1	ENSG00000230121	lncRNA	0	0	0	0	0	0	0	0	0							Group_NIT2_GLS_vs_NTC
ENSG00000230122.1	ECEL1P3	unprocessed_pseudogene	0	0	0	0	0	0	0	0	0							Group_NIT2_GLS_vs_NTC
ENSG00000230123.1	DLEC1P1	unprocessed_pseudogene	0	0	0	0	0	0	0	0	0							Group_NIT2_GLS_vs_NTC
ENSG00000230124.8	ACBD6	protein_coding	785.016	812.5	794.97	753.147	865.638	1154.66	886.004	1024.05	912.948	0.316538	0.104506	3.02891	0.0024544	0.0144365	0.279673	Group_NIT2_GLS_vs_NTC
ENSG00000230125.1	EEF1A1P39	processed_pseudogene	0	0	0	0	0.957564	0	0	0	0.0638376	0.650062	4.20601	0.154556	0.877172		0.00334656	Group_NIT2_GLS_vs_NTC
ENSG00000230126.1	FGF12-AS2	lncRNA	2.12741	1.08045	4.51175	0	0	1.82843	2.2796	0	1.55164	-1.20116	1.52147	-0.789475	0.429835		-0.0278815	Group_NIT2_GLS_vs_NTC
ENSG00000230130.1	MTND2P39	processed_pseudogene	0	0	0	0	0	0	0	0	0							Group_NIT2_GLS_vs_NTC
ENSG00000230131.6	LINC02641	lncRNA	0	0	0	0	0	0	0	0	0							Group_NIT2_GLS_vs_NTC
ENSG00000230132.1	ENSG00000230132	processed_pseudogene	0	0	0	0	0	0	0	0	0							Group_NIT2_GLS_vs_NTC
ENSG00000230133.2	LINC01721	lncRNA	0	0	0	0	0	0	0.759866	0	0.169365	0.650051	4.20601	0.154553	0.877174		0.0031185	Group_NIT2_GLS_vs_NTC
ENSG00000230137.1	ENSG00000230137	processed_pseudogene	0	0	0	0	0	0	0	0	0							Group_NIT2_GLS_vs_NTC
ENSG00000230138.2	LINC02812	lncRNA	0	0	0	0	0	0	0	0	0							Group_NIT2_GLS_vs_NTC
ENSG00000230140.7	NPAS2-AS1	lncRNA	3.19112	2.1609	0	0	0	0	0	0	1.08222	-2.52691	2.16922	-1.16489	0.244062		-0.0291082	Group_NIT2_GLS_vs_NTC
ENSG00000230142.2	LINC01075	lncRNA	0	0	0	0	0	0	0	0	0							Group_NIT2_GLS_vs_NTC
ENSG00000230146.1	SEPHS1P4	processed_pseudogene	3.19112	1.08045	0.902349	0.983221	0.957564	0	0	0	1.04275	-2.25032	1.69278	-1.32936	0.183728		-0.0451612	Group_NIT2_GLS_vs_NTC
ENSG00000230147.2	ENSG00000230147	processed_pseudogene	0	0	0	0	0	0	0	0	0.0563494	-0.0712887	4.20601	-0.0169492	0.986477		-0.000836899	Group_NIT2_GLS_vs_NTC
ENSG00000230148.8	HOXB-AS1	lncRNA	6.38224	4.32181	10.8282	10.8154	8.61808	11.8848	11.398	6.29022	11.2824	0.191819	0.555311	0.345427	0.729773	0.856935	0.0290792	Group_NIT2_GLS_vs_NTC
ENSG00000230149.2	ENSG00000230149	lncRNA	3.19112	1.08045	1.8047	1.96644	0.957564	1.82843	3.03947	3.77413	1.98675	0.458065	1.20515	0.380088	0.70388		0.0163845	Group_NIT2_GLS_vs_NTC
ENSG00000230153.5	LINC02927	lncRNA	0	0	0	0	0	0	0	0	0							Group_NIT2_GLS_vs_NTC
ENSG00000230154.1	AIDAP1	processed_pseudogene	0	0	0	0	0	0	0	0	0.130527	-0.0712894	4.20601	-0.0169494	0.986477		-0.000973276	Group_NIT2_GLS_vs_NTC
ENSG00000230155.8	CEP250-AS1	lncRNA	0	0	0	1.96644	0	0	0	0	0.320441	-1.08812	4.19097	-0.259635	0.795146		-0.00367873	Group_NIT2_GLS_vs_NTC
ENSG00000230156.3	LINC00443	lncRNA	1.06371	0	0	0	0	0	0	0	0.0709138	-0.792588	4.20601	-0.188442	0.85053		-0.00305811	Group_NIT2_GLS_vs_NTC
ENSG00000230157.1	ATP5MC1P1	processed_pseudogene	0	0	0	0	0	0	0	0	0							Group_NIT2_GLS_vs_NTC
ENSG00000230158.1	MTND1P28	unprocessed_pseudogene	0	0	0	0	0	0	0	0	0							Group_NIT2_GLS_vs_NTC
ENSG00000230159.1	ENSG00000230159	lncRNA	0	0	0	0	0	0	0	0	0							Group_NIT2_GLS_vs_NTC
ENSG00000230160.1	ENSG00000230160	processed_pseudogene	0	0	0	0	0	0	0	0	0							Group_NIT2_GLS_vs_NTC
ENSG00000230161.1	ENSG00000230161	processed_pseudogene	0	0	0	0	0	0	0	0	0							Group_NIT2_GLS_vs_NTC
ENSG00000230162.1	CT45A11P	unprocessed_pseudogene	2.12741	0	0	0	0	0	0	0	0.52159	-0.904356	4.17831	-0.21644	0.828644		-0.00388421	Group_NIT2_GLS_vs_NTC
ENSG00000230163.1	ENSG00000230163	lncRNA	0	0	0	0	0	0	0	0	0							Group_NIT2_GLS_vs_NTC
ENSG00000230164.1	MAS1LP1	unprocessed_pseudogene	0	0	0	0	0	0	0	0	0							Group_NIT2_GLS_vs_NTC
ENSG00000230165.1	AURKAP2	processed_pseudogene	0	0	0	0	0	0	0	0	0							Group_NIT2_GLS_vs_NTC
ENSG00000230166.1	RPL35AP24	processed_pseudogene	0	0	0	0	0	0	0	0	0							Group_NIT2_GLS_vs_NTC
ENSG00000230169.1	RPL30P16	processed_pseudogene	0	0	0	0	0	0	0	0	0							Group_NIT2_GLS_vs_NTC
ENSG00000230170.1	HNRNPA1P28	processed_pseudogene	0	2.1609	0	0	0	0	0	1.25804	0.480256	-0.305707	3.36519	-0.0908438	0.927617		0.00137275	Group_NIT2_GLS_vs_NTC
ENSG00000230171.1	RPL22P18	processed_pseudogene	0	1.08045	0.902349	0	1.91513	0	0	0	0.259862	-0.461372	4.18186	-0.110327	0.91215		-0.00103188	Group_NIT2_GLS_vs_NTC
ENSG00000230172.1	ENSG00000230172	lncRNA	0	0	0	0	0	0	0	0	0							Group_NIT2_GLS_vs_NTC
ENSG00000230173.1	LINC01790	lncRNA	9.57336	0	0	5.89933	2.87269	0	0	0	2.79043	-2.04102	1.6892	-1.20827	0.226942		-0.0407465	Group_NIT2_GLS_vs_NTC
ENSG00000230174.1	LINC01149	lncRNA	0	0	0	0	0	0	0	0	0.0563494	-0.0712887	4.20601	-0.0169492	0.986477		-0.000836899	Group_NIT2_GLS_vs_NTC
ENSG00000230175.1	ENSG00000230175	processed_pseudogene	0	0	0	0	0	0	0	0	0.0593538	-0.0712787	4.20601	-0.0169469	0.986479		-0.000574775	Group_NIT2_GLS_vs_NTC
ENSG00000230176.3	LINC01433	lncRNA	1.06371	0	0	0	0	0	0.759866	5.03218	0.705443	1.56955	2.73963	0.572904	0.56671		0.0079355	Group_NIT2_GLS_vs_NTC
ENSG00000230178.1	OR4F3	protein_coding	0	0	0	0	0	0	0	0	0							Group_NIT2_GLS_vs_NTC
ENSG00000230180.1	RPL12P49	processed_pseudogene	0	0	0	0	0	0	0	0	0							Group_NIT2_GLS_vs_NTC
ENSG00000230182.1	RNF10P1	processed_pseudogene	0	0	0	0	0	0	0	0	0							Group_NIT2_GLS_vs_NTC
ENSG00000230183.4	CNOT6LP1	processed_pseudogene	0	2.1609	0	1.96644	1.91513	10.0564	6.07893	23.9028	3.5989	3.28916	1.1091	2.9656	0.00302092		2.37767	Group_NIT2_GLS_vs_NTC
ENSG00000230184.1	SMYD3-IT1	lncRNA	1.06371	0	0	0	0	0	0	0	0.248669	-0.788782	4.20564	-0.187553	0.851227		-0.00385709	Group_NIT2_GLS_vs_NTC
ENSG00000230185.7	HSDL2-AS1	lncRNA	1.06371	0	0.902349	1.96644	0	0.914217	0.759866	0	0.898177	-1.38125	2.0514	-0.67332	0.500744		-0.0183455	Group_NIT2_GLS_vs_NTC
ENSG00000230186.3	ENSG00000230186	lncRNA	0	0	0	0	0	0	0	0	0							Group_NIT2_GLS_vs_NTC
ENSG00000230187.1	ENSG00000230187	processed_pseudogene	0	0	0	0	0	0	0	0	0							Group_NIT2_GLS_vs_NTC
ENSG00000230188.1	ENSG00000230188	processed_pseudogene	0	0	0	0	1.91513	0.914217	0	0	0.316146	1.85764	4.16392	0.446128	0.655505		0.00681014	Group_NIT2_GLS_vs_NTC
ENSG00000230189.7	RABGEF1P2	transcribed_unprocessed_pseudogene	0	0	0	0	1.91513	0.914217	0	1.25804	0.358122	2.1275	4.15782	0.511687	0.60887		0.00806251	Group_NIT2_GLS_vs_NTC
ENSG00000230190.1	ENSG00000230190	lncRNA	0	0	0	0	0	0	0	0	0							Group_NIT2_GLS_vs_NTC
ENSG00000230191.1	IFITM3P4	processed_pseudogene	0	0	0	0	0.957564	0	0	0	0.120187	0.650052	4.20601	0.154553	0.877174		0.00399995	Group_NIT2_GLS_vs_NTC
ENSG00000230192.1	ENSG00000230192	processed_pseudogene	0	0	0	0	0	0	0	0	0							Group_NIT2_GLS_vs_NTC
ENSG00000230194.1	ENSG00000230194	processed_pseudogene	0	0	0	0	0	0	0	0	0							Group_NIT2_GLS_vs_NTC
ENSG00000230196.1	DDX43P3	processed_pseudogene	0	0	0	0	0	0	0	0	0							Group_NIT2_GLS_vs_NTC
ENSG00000230197.6	ENSG00000230197	lncRNA	0	0	0	0	0	0	0	0	0.0593538	-0.0712787	4.20601	-0.0169469	0.986479		-0.000574775	Group_NIT2_GLS_vs_NTC
ENSG00000230198.1	RPL37P4	processed_pseudogene	0	0	0	0	0	0.914217	0	0	0.120302	0.650055	4.20601	0.154554	0.877173		0.00342795	Group_NIT2_GLS_vs_NTC
ENSG00000230199.1	ENSG00000230199	processed_pseudogene	0	0	0	0	0	2.74265	0	0	0.182843	1.28837	4.1896	0.307516	0.758451		0.00365765	Group_NIT2_GLS_vs_NTC
ENSG00000230201.5	ATP6V0CP1	processed_pseudogene	0	1.08045	0.902349	0	0	0	0	0	0.646144	-1.49847	3.19637	-0.468804	0.63921		-0.0120945	Group_NIT2_GLS_vs_NTC
ENSG00000230202.1	ENSG00000230202	processed_pseudogene	197.85	23.77	13.5352	36.3792	164.701	12.799	18.2368	18.8707	69.23	-0.467027	0.332669	-1.40388	0.160355	0.334262	-0.181949	Group_NIT2_GLS_vs_NTC
ENSG00000230203.1	ENSG00000230203	processed_pseudogene	0	0	0	0	0.957564	0	0	0	0.0638376	0.650062	4.20601	0.154556	0.877172		0.00334656	Group_NIT2_GLS_vs_NTC
ENSG00000230204.1	FTH1P5	processed_pseudogene	0	2.1609	0	0.983221	0.957564	2.74265	0.759866	7.54827	1.63564	1.93383	1.50891	1.28161	0.19998		0.0475802	Group_NIT2_GLS_vs_NTC
ENSG00000230205.1	ENSG00000230205	lncRNA	0	0	0	0	0	0	0	0	0							Group_NIT2_GLS_vs_NTC
ENSG00000230207.1	RPL4P5	processed_pseudogene	36.166	28.0918	35.1916	18.6812	29.6845	40.2255	36.4736	22.6448	32.2586	0.124617	0.420049	0.296671	0.766718	0.88023	0.0302557	Group_NIT2_GLS_vs_NTC
ENSG00000230208.1	IFNNP1	processed_pseudogene	0	0	0	0	0	0	0	0	0							Group_NIT2_GLS_vs_NTC
ENSG00000230212.6	CBR1-AS1	lncRNA	0	1.08045	0.902349	0	1.91513	0.914217	0.759866	0	0.632215	1.05291	2.34542	0.448923	0.653487		0.0102076	Group_NIT2_GLS_vs_NTC
ENSG00000230213.1	OR8V1P	unprocessed_pseudogene	0	0	0	0	0	0	0	0	0							Group_NIT2_GLS_vs_NTC
ENSG00000230214.1	FTLP18	processed_pseudogene	0	0	0	0	0	0	0	0	0							Group_NIT2_GLS_vs_NTC
ENSG00000230215.1	LINC01840	lncRNA	0	0	0	0	0	0	0	0	0							Group_NIT2_GLS_vs_NTC
ENSG00000230216.1	HSPB1P2	processed_pseudogene	2.12741	3.24136	0.902349	1.96644	2.87269	0.914217	4.5592	1.25804	2.02697	0.251944	1.07841	0.233626	0.815276		0.0108738	Group_NIT2_GLS_vs_NTC
ENSG00000230221.2	ENSG00000230221	processed_pseudogene	0	0	0.902349	0	1.91513	0.914217	0	0	0.367181	1.00605	4.17102	0.241199	0.809401		0.00187012	Group_NIT2_GLS_vs_NTC
ENSG00000230223.8	ATXN8OS	lncRNA	0	0	0	0	0	0	0	0	0							Group_NIT2_GLS_vs_NTC
ENSG00000230224.1	PHB1P9	processed_pseudogene	0	2.1609	3.6094	4.91611	0	0	0.759866	2.51609	2.13364	-1.91154	1.50018	-1.27421	0.202591		-0.048112	Group_NIT2_GLS_vs_NTC
ENSG00000230225.1	MTND5P14	unprocessed_pseudogene	0	0	0	0	0	0	0	0	0							Group_NIT2_GLS_vs_NTC
ENSG00000230226.1	ENSG00000230226	lncRNA	0	0	0	0	0	0	0.759866	0	0.0506578	0.634156	4.20444	0.15083	0.88011		0.00264816	Group_NIT2_GLS_vs_NTC
ENSG00000230227.4	SIAH1P1	processed_pseudogene	0	0	0	0	0	0	0	0	0							Group_NIT2_GLS_vs_NTC
ENSG00000230228.2	H3P1	processed_pseudogene	0	0	0	0	0	0	0	0	0.226905	-0.071299	4.20601	-0.0169517	0.986475		-0.00103297	Group_NIT2_GLS_vs_NTC
ENSG00000230229.1	ENSG00000230229	lncRNA	0	0	0	0	0	0	0	0	0							Group_NIT2_GLS_vs_NTC
ENSG00000230231.1	FMO7P	unprocessed_pseudogene	0	0	0	0	0	0	0	0	0							Group_NIT2_GLS_vs_NTC
ENSG00000230233.1	ENSG00000230233	lncRNA	0	0	0	0	0	0	0	0	0							Group_NIT2_GLS_vs_NTC
ENSG00000230234.1	ENSG00000230234	lncRNA	0	0	0	0	0	0	0	0	0							Group_NIT2_GLS_vs_NTC
ENSG00000230237.1	GNA13P1	processed_pseudogene	0	0	0	0	0	0	0	0	0							Group_NIT2_GLS_vs_NTC
ENSG00000230239.1	PDE4DIPP9	unprocessed_pseudogene	0	0	0	0	0	0	0	0	0							Group_NIT2_GLS_vs_NTC
ENSG00000230240.1	RPL34P19	processed_pseudogene	0	0	0	0	0	0	0	0	0							Group_NIT2_GLS_vs_NTC
ENSG00000230241.1	ENSG00000230241	processed_pseudogene	0	0	0	0	0	0	0	0	0							Group_NIT2_GLS_vs_NTC
ENSG00000230243.1	FKBP1AP3	processed_pseudogene	1.06371	1.08045	0.902349	1.96644	0.957564	0.914217	0.759866	1.25804	0.809513	-0.330972	1.57692	-0.209885	0.833757		-0.00680642	Group_NIT2_GLS_vs_NTC
ENSG00000230244.1	RAD23BP2	processed_pseudogene	0	0	0	0	0	0	0	0	0							Group_NIT2_GLS_vs_NTC
ENSG00000230245.2	ENSG00000230245	processed_pseudogene	0	0	0	0	0	0	0	0	0							Group_NIT2_GLS_vs_NTC
ENSG00000230246.9	SPATA31C1	protein_coding	0	0	0	0	0	0	0	0	0							Group_NIT2_GLS_vs_NTC
ENSG00000230247.2	HNRNPH3P1	processed_pseudogene	0	0	0	0	0	0	0	0	0							Group_NIT2_GLS_vs_NTC
ENSG00000230248.1	ENSG00000230248	lncRNA	0	0	0	0	0	0	0	0	0							Group_NIT2_GLS_vs_NTC
ENSG00000230249.1	RPS24P21	processed_pseudogene	0	0	0	0	0	0	0	0	0.0593538	-0.0712787	4.20601	-0.0169469	0.986479		-0.000574775	Group_NIT2_GLS_vs_NTC
ENSG00000230250.3	LINC01753	lncRNA	0	0	0	0	0	0	0	0	0							Group_NIT2_GLS_vs_NTC
ENSG00000230251.1	PHB1P4	processed_pseudogene	0	0	0	0	0	0	0	0	0.0856296	-0.0712851	4.20601	-0.0169484	0.986478		-0.000676248	Group_NIT2_GLS_vs_NTC
ENSG00000230252.1	MTND2P4	unprocessed_pseudogene	0	0	0	0	0	0	0	0	0.0593538	-0.0712787	4.20601	-0.0169469	0.986479		-0.000574775	Group_NIT2_GLS_vs_NTC
ENSG00000230256.1	FGFR1OP2P1	processed_pseudogene	0	0	0	0	0	0	0	0	0							Group_NIT2_GLS_vs_NTC
ENSG00000230257.7	NFE4	lncRNA	111.689	73.4708	85.7232	45.2282	109.162	124.333	22.0361	65.4183	64.9132	-0.027712	0.39222	-0.0706541	0.943673	0.97498	-0.00736505	Group_NIT2_GLS_vs_NTC
ENSG00000230258.6	ENSG00000230258	lncRNA	0	0	0	0	0	0	0	0	0							Group_NIT2_GLS_vs_NTC
ENSG00000230260.1	ENSG00000230260	lncRNA	0	0	0	0	0	0	0	0	0							Group_NIT2_GLS_vs_NTC
ENSG00000230261.1	OR52J2P	unprocessed_pseudogene	0	0	0	0	0	0	0	0	0.0711734	-0.0712887	4.20601	-0.0169492	0.986477		-0.000764768	Group_NIT2_GLS_vs_NTC
ENSG00000230266.2	XXYLT1-AS2	lncRNA	26.5927	10.8045	17.1446	14.7483	48.8358	33.826	31.1545	27.677	31.2332	1.04	0.396707	2.62159	0.00875206	0.0394223	0.661495	Group_NIT2_GLS_vs_NTC
ENSG00000230267.8	HERC2P4	transcribed_unprocessed_pseudogene	0	0	0	0	0	0	0	0	0.0563494	-0.0712887	4.20601	-0.0169492	0.986477		-0.000836899	Group_NIT2_GLS_vs_NTC
ENSG00000230269.7	LINC02525	lncRNA	0	0	0	0	0	0	0	0	0.0563494	-0.0712887	4.20601	-0.0169492	0.986477		-0.000836899	Group_NIT2_GLS_vs_NTC
ENSG00000230271.1	ENSG00000230271	unprocessed_pseudogene	0	0	0	0	0	0	0	0	0							Group_NIT2_GLS_vs_NTC
ENSG00000230273.1	BRI3P3	processed_pseudogene	0	0	0	0	0	0	0	0	0							Group_NIT2_GLS_vs_NTC
ENSG00000230274.1	PGAM1P3	processed_pseudogene	0	0	0	0	0	0	0	0	0							Group_NIT2_GLS_vs_NTC
ENSG00000230275.2	SERBP1P4	processed_pseudogene	0	0	0	0	0	0	0	0	0							Group_NIT2_GLS_vs_NTC
ENSG00000230276.2	ENSG00000230276	processed_pseudogene	0	0	0	0	0	0	0	0	0							Group_NIT2_GLS_vs_NTC
ENSG00000230280.2	HNRNPA1P59	processed_pseudogene	2.12741	1.08045	3.6094	6.88255	4.78782	2.74265	0.759866	2.51609	3.1804	0.291197	1.17824	0.247146	0.804795		0.0100498	Group_NIT2_GLS_vs_NTC
ENSG00000230282.1	RPL7P61	processed_pseudogene	0	0	0	0	0	0	0	0	0.0592005	-0.0712851	4.20601	-0.0169484	0.986478		-0.000728105	Group_NIT2_GLS_vs_NTC
ENSG00000230283.1	RPS12P24	processed_pseudogene	0	0	0	0	0	0	0	0	0							Group_NIT2_GLS_vs_NTC
ENSG00000230284.1	ENSG00000230284	processed_pseudogene	0	0	0	0	0	0	0	0	0.0711734	-0.0712887	4.20601	-0.0169492	0.986477		-0.000764768	Group_NIT2_GLS_vs_NTC
ENSG00000230285.1	ENSG00000230285	lncRNA	0	0	0	0	0	0	0	0	0.0592005	-0.0712851	4.20601	-0.0169484	0.986478		-0.000728105	Group_NIT2_GLS_vs_NTC
ENSG00000230286.1	ENSG00000230286	lncRNA	0	0	0	0	0	0	0	0	0							Group_NIT2_GLS_vs_NTC
ENSG00000230287.3	ENSG00000230287	processed_pseudogene	0	0	0	0	0.957564	0	0	0	0.0638376	0.650062	4.20601	0.154556	0.877172		0.00334656	Group_NIT2_GLS_vs_NTC
ENSG00000230289.1	ENSG00000230289	lncRNA	0	0	0	0	0	0	0	0	0							Group_NIT2_GLS_vs_NTC
ENSG00000230290.1	ARMC2-AS1	lncRNA	0	0	0	0	0	0	0	1.25804	0.202577	0.65984	4.20508	0.156915	0.875312		0.00358658	Group_NIT2_GLS_vs_NTC
ENSG00000230291.5	ENSG00000230291	processed_pseudogene	2.12741	5.40226	3.6094	7.86577	3.83026	4.57108	3.03947	2.51609	5.21477	-0.494294	0.751286	-0.65793	0.510583	0.698026	-0.0440794	Group_NIT2_GLS_vs_NTC
ENSG00000230292.5	NAALADL2-AS3	lncRNA	0	0	0	0	0	0	0	0	0							Group_NIT2_GLS_vs_NTC
ENSG00000230294.4	LINC02370	lncRNA	0	0	0	0	0	0	0	0	0							Group_NIT2_GLS_vs_NTC
ENSG00000230295.1	GTF2IP23	unprocessed_pseudogene	6.38224	1.08045	5.4141	1.96644	2.87269	2.74265	1.51973	3.77413	3.92661	-0.461166	0.852639	-0.540869	0.588598		-0.0318397	Group_NIT2_GLS_vs_NTC
ENSG00000230298.1	ENSG00000230298	lncRNA	0	0	0	0	0	0	0	0	0							Group_NIT2_GLS_vs_NTC
ENSG00000230299.1	SNRPEP11	processed_pseudogene	1.06371	0	0	0	0	0	0	0	0.0709138	-0.792588	4.20601	-0.188442	0.85053		-0.00305811	Group_NIT2_GLS_vs_NTC
ENSG00000230300.1	STARD13-IT1	lncRNA	0	0	0.902349	0.983221	1.91513	0.914217	1.51973	0	0.531193	1.18235	2.43619	0.485328	0.627444		0.00826262	Group_NIT2_GLS_vs_NTC
ENSG00000230301.6	OR5H6	protein_coding	0	0	0	0	0	0	0	0	0							Group_NIT2_GLS_vs_NTC
ENSG00000230302.2	MTND3P4	processed_pseudogene	0	0	0	0	0	0	0	0	0							Group_NIT2_GLS_vs_NTC
ENSG00000230303.6	ENSG00000230303	lncRNA	0	1.08045	0	0	0	0.914217	0	0	0.132978	-0.0946895	4.19593	-0.022567	0.981996		-4.40436e-05	Group_NIT2_GLS_vs_NTC
ENSG00000230304.1	CICP6	processed_pseudogene	0	0	0	0	0	0	0	0	0							Group_NIT2_GLS_vs_NTC
ENSG00000230305.2	ENSG00000230305	unprocessed_pseudogene	0	0	1.8047	0	0	0	0	0	0.336317	-1.21445	4.19587	-0.28944	0.772245		-0.00479875	Group_NIT2_GLS_vs_NTC
ENSG00000230306.1	BANF1P2	processed_pseudogene	1.06371	0	0.902349	0.983221	0	1.82843	0	1.25804	0.473021	-0.407825	2.90434	-0.140419	0.888329		-0.00275159	Group_NIT2_GLS_vs_NTC
ENSG00000230307.1	OR6C5P	unprocessed_pseudogene	0	0	0	0	0	0	0	0	0							Group_NIT2_GLS_vs_NTC
ENSG00000230309.1	ENSG00000230309	lncRNA	6.38224	15.1263	12.6329	15.7315	10.5332	15.5417	22.0361	23.9028	13.5671	0.519779	0.491793	1.05691	0.290554	0.49738	0.104357	Group_NIT2_GLS_vs_NTC
ENSG00000230310.1	LINC02926	lncRNA	1.06371	1.08045	1.8047	0	0.957564	2.74265	0.759866	0	0.962315	-0.0287017	2.05242	-0.0139843	0.988843		-0.000353869	Group_NIT2_GLS_vs_NTC
ENSG00000230311.2	TOMM20P4	processed_pseudogene	1.06371	0	1.8047	1.96644	0	0	2.2796	1.25804	1.17781	-0.666553	1.61462	-0.412824	0.679736		-0.0145417	Group_NIT2_GLS_vs_NTC
ENSG00000230312.2	SLC25A53P1	processed_pseudogene	1.06371	4.32181	0	0.983221	2.87269	0	0.759866	0	1.24736	-1.09771	1.78946	-0.613429	0.539593		-0.0119258	Group_NIT2_GLS_vs_NTC
ENSG00000230313.1	HCG24	lncRNA	0	0	0	0	0	0	0	0	0.0856296	-0.0712851	4.20601	-0.0169484	0.986478		-0.000676248	Group_NIT2_GLS_vs_NTC
ENSG00000230314.7	ELOVL2-AS1	lncRNA	0	0	0	0	0	0	0	0	0							Group_NIT2_GLS_vs_NTC
ENSG00000230316.8	FEZF1-AS1	lncRNA	0	0	0	0	0	0	0	0	0							Group_NIT2_GLS_vs_NTC
ENSG00000230317.2	LINC01284	lncRNA	0	0	0	0	0	0	0	0	0							Group_NIT2_GLS_vs_NTC
ENSG00000230318.2	XRCC6P3	processed_pseudogene	0	0	0	0	0	0	0	0	0.0563494	-0.0712887	4.20601	-0.0169492	0.986477		-0.000836899	Group_NIT2_GLS_vs_NTC
ENSG00000230319.1	TTLL1-AS1	lncRNA	3.19112	0	1.8047	0	1.91513	0.914217	1.51973	2.51609	1.64876	0.675498	1.39874	0.482932	0.629144		0.0190776	Group_NIT2_GLS_vs_NTC
ENSG00000230320.1	BEND7P1	processed_pseudogene	0	0	0	0	0	0	0	0	0							Group_NIT2_GLS_vs_NTC
ENSG00000230321.1	MTCO2P27	unprocessed_pseudogene	0	0	0	0	0	0	0	0	0							Group_NIT2_GLS_vs_NTC
ENSG00000230322.1	ENSG00000230322	lncRNA	0	0	0	0	0	0	0	0	0							Group_NIT2_GLS_vs_NTC
ENSG00000230323.6	LINC00159	lncRNA	0	0	0	0	0	0	0	0	0							Group_NIT2_GLS_vs_NTC
ENSG00000230324.1	LINC01734	lncRNA	0	0	0	0	0	0	0	0	0.236955	-0.0712907	4.20601	-0.0169497	0.986477		-0.000755692	Group_NIT2_GLS_vs_NTC
ENSG00000230325.1	ENSG00000230325	lncRNA	1.06371	2.1609	0	0	0	0	0	0	0.56961	-2.00353	3.80583	-0.526436	0.598585		-0.00831161	Group_NIT2_GLS_vs_NTC
ENSG00000230326.1	HMGN1P33	processed_pseudogene	0	0	0	0	0	0	0	0	0							Group_NIT2_GLS_vs_NTC
ENSG00000230327.1	MTCO1P42	processed_pseudogene	0	0	0	0	0	0	0	0	0.0592005	-0.0712851	4.20601	-0.0169484	0.986478		-0.000728105	Group_NIT2_GLS_vs_NTC
ENSG00000230328.2	ENSG00000230328	processed_pseudogene	0	0	0	0	0	0	0	0	0							Group_NIT2_GLS_vs_NTC
ENSG00000230330.1	HMGN2P3	processed_pseudogene	0	0	0	0	0	0	0	0	0.223715	-0.071286	4.20601	-0.0169486	0.986478		-0.000676044	Group_NIT2_GLS_vs_NTC
ENSG00000230331.1	ENSG00000230331	processed_pseudogene	0	0	0	0	0	0	0	0	0							Group_NIT2_GLS_vs_NTC
ENSG00000230333.6	ENSG00000230333	lncRNA	2.12741	1.08045	9.02349	1.96644	1.91513	0	0	0	2.45488	-2.592	1.4663	-1.76771	0.0771088		-0.0594851	Group_NIT2_GLS_vs_NTC
ENSG00000230335.1	DNAJB5P1	processed_pseudogene	0	0	0	0	0	0	0	0	0							Group_NIT2_GLS_vs_NTC
ENSG00000230337.3	EXOSC10-AS1	lncRNA	10.6371	10.8045	14.4376	14.7483	6.70295	3.65687	7.59866	13.8385	9.86	-0.703369	0.617211	-1.13959	0.254456	0.45613	-0.0941471	Group_NIT2_GLS_vs_NTC
ENSG00000230338.1	MTND4P19	processed_pseudogene	0	0	0	0	0	0	0	0	0							Group_NIT2_GLS_vs_NTC
ENSG00000230339.2	ENSG00000230339	processed_pseudogene	0	0	0	0	0	0	0	0	0							Group_NIT2_GLS_vs_NTC
ENSG00000230342.2	FANCD2P2	unprocessed_pseudogene	0	1.08045	0	3.93288	0	0	0	0	1.77287	-1.91726	1.83124	-1.04697	0.295112		-0.0316293	Group_NIT2_GLS_vs_NTC
ENSG00000230343.1	ENSG00000230343	unprocessed_pseudogene	0	0	0	0	0	0	0	0	0							Group_NIT2_GLS_vs_NTC
ENSG00000230347.5	CT47A8	protein_coding	0	0	0	0	0	0	0	0	0							Group_NIT2_GLS_vs_NTC
ENSG00000230350.1	RPL35AP3	processed_pseudogene	0	0	0.902349	0	0	0	0	0	0.0601566	-0.792598	4.20601	-0.188444	0.850529		-0.00280818	Group_NIT2_GLS_vs_NTC
ENSG00000230352.1	ENSG00000230352	lncRNA	0	0	0	0	0	0	0	0	0							Group_NIT2_GLS_vs_NTC
ENSG00000230353.5	RPS21P2	processed_pseudogene	0	0	0	0	0	0	0	0	0							Group_NIT2_GLS_vs_NTC
ENSG00000230355.1	ENSG00000230355	processed_pseudogene	0	0	0	0	0.957564	0	0.759866	0	0.233203	1.23772	4.18822	0.295523	0.767594		0.00525397	Group_NIT2_GLS_vs_NTC
ENSG00000230356.1	NCAPD2P1	processed_pseudogene	0	1.08045	0	0	0	0	0	0	0.347005	-0.814188	4.20398	-0.193671	0.846434		-0.00504731	Group_NIT2_GLS_vs_NTC
ENSG00000230358.6	SPDYE21	protein_coding	0	0	0	0	0	0	0	0	0							Group_NIT2_GLS_vs_NTC
ENSG00000230360.1	DDX10P2	processed_pseudogene	0	0	0	0.983221	0.957564	0	0	0	0.188586	-0.071261	4.20601	-0.0169427	0.986482		0.000379973	Group_NIT2_GLS_vs_NTC
ENSG00000230361.1	VN1R32P	unitary_pseudogene	0	0	0	0	0	0	0	0	0							Group_NIT2_GLS_vs_NTC
ENSG00000230362.1	ACTG1P23	processed_pseudogene	3.19112	0	5.4141	0.983221	0	2.74265	3.03947	2.51609	2.21655	-0.081061	1.24514	-0.065102	0.948093		-0.0024559	Group_NIT2_GLS_vs_NTC
ENSG00000230364.1	RPL4P3	processed_pseudogene	10.6371	8.64362	6.31645	7.86577	6.70295	10.9706	3.79933	10.0644	9.48594	-0.118416	0.594561	-0.199166	0.842133	0.92155	-0.0159355	Group_NIT2_GLS_vs_NTC
ENSG00000230365.1	ENSG00000230365	lncRNA	0	0	0	0	0	0	0	0	0							Group_NIT2_GLS_vs_NTC
ENSG00000230366.9	DSCR9	lncRNA	0	1.08045	2.70705	1.96644	0	1.82843	0.759866	0	1.0286	-0.823278	1.68276	-0.489243	0.62467		-0.015667	Group_NIT2_GLS_vs_NTC
ENSG00000230368.2	FAM41C	lncRNA	0	0	0	0	0	0	0	0	0							Group_NIT2_GLS_vs_NTC
ENSG00000230370.1	RPL23AP52	processed_pseudogene	0	1.08045	0	0	0.957564	0	0	0	0.206505	-0.0712646	4.20601	-0.0169435	0.986482		0.000230871	Group_NIT2_GLS_vs_NTC
ENSG00000230371.1	KARS1P2	processed_pseudogene	1.06371	0	0	0	0	0	0	0	0.935749	-0.770619	3.21623	-0.239603	0.810638		-0.00720631	Group_NIT2_GLS_vs_NTC
ENSG00000230373.9	GOLGA6L5P	transcribed_unprocessed_pseudogene	2.12741	1.08045	2.70705	5.89933	1.91513	4.57108	0	0	2.25761	-1.63629	1.41591	-1.15565	0.247826		-0.0372593	Group_NIT2_GLS_vs_NTC
ENSG00000230375.1	GSTA11P	unprocessed_pseudogene	0	0	0	0	0	0	0	0	0							Group_NIT2_GLS_vs_NTC
ENSG00000230376.1	MEMO1P4	processed_pseudogene	0	0	0	0	0	0	0	0	0							Group_NIT2_GLS_vs_NTC
ENSG00000230377.1	ELOCP7	processed_pseudogene	0	0	0	0	0	0	0	0	0							Group_NIT2_GLS_vs_NTC
ENSG00000230379.5	ENSG00000230379	lncRNA	0	0	0	0	0	0	0	0	0							Group_NIT2_GLS_vs_NTC
ENSG00000230381.2	ENSG00000230381	lncRNA	0	0	0	0	0	0	0	0	0							Group_NIT2_GLS_vs_NTC
ENSG00000230383.1	RPL6P19	processed_pseudogene	2.12741	3.24136	1.8047	3.93288	1.91513	2.74265	6.07893	1.25804	3.38354	0.172145	0.89331	0.192705	0.84719		0.010733	Group_NIT2_GLS_vs_NTC
ENSG00000230384.1	RPSAP25	processed_pseudogene	0	1.08045	0	0	0	0	0	0	0.0720302	-0.792594	4.20601	-0.188443	0.850529		-0.00291986	Group_NIT2_GLS_vs_NTC
ENSG00000230385.1	ENSG00000230385	lncRNA	0	0	0	0	0	0	0	0	0							Group_NIT2_GLS_vs_NTC
ENSG00000230386.5	ENSG00000230386	unprocessed_pseudogene	0	0	0	0	0	0	0	0	0							Group_NIT2_GLS_vs_NTC
ENSG00000230387.5	ENSG00000230387	lncRNA	5.31854	11.885	13.5352	4.91611	2.87269	1.82843	4.5592	2.51609	6.8595	-1.54674	0.769845	-2.00915	0.0445209	0.134471	-0.155166	Group_NIT2_GLS_vs_NTC
ENSG00000230390.1	LINC01048	lncRNA	0	0	0	0	0	0	0	0	0							Group_NIT2_GLS_vs_NTC
ENSG00000230391.1	RPSAP23	processed_pseudogene	0	0	0	0	0	0	0	0	0.145745	-0.0712915	4.20601	-0.0169499	0.986477		-0.000722662	Group_NIT2_GLS_vs_NTC
ENSG00000230392.1	ENSG00000230392	lncRNA	0	0	0	0	0	0	0	0	0							Group_NIT2_GLS_vs_NTC
ENSG00000230393.1	ENSG00000230393	lncRNA	3.19112	2.1609	0	0.983221	3.83026	2.74265	3.03947	2.51609	2.54778	1.01351	1.14085	0.888381	0.374336		0.0414305	Group_NIT2_GLS_vs_NTC
ENSG00000230395.1	ANAPC1P3	unprocessed_pseudogene	0	0	0	0	0	0	0	0	0							Group_NIT2_GLS_vs_NTC
ENSG00000230397.1	SPTLC1P1	transcribed_processed_pseudogene	1.06371	0	0	0	0	0	0	0	0.130268	-0.750698	4.20168	-0.178666	0.8582		-0.00283928	Group_NIT2_GLS_vs_NTC
ENSG00000230398.1	HINT2P1	processed_pseudogene	0	0	0	0	0	0	0	0	0							Group_NIT2_GLS_vs_NTC
ENSG00000230399.1	RBBP8P1	processed_pseudogene	0	0	0	0	0.957564	0	0.759866	0	0.200125	1.30246	4.19894	0.310187	0.756419		0.00683123	Group_NIT2_GLS_vs_NTC
ENSG00000230400.3	LINC01747	lncRNA	14.8919	21.609	25.2658	21.6309	11.4908	14.6275	7.59866	6.29022	17.7951	-1.0406	0.562413	-1.85024	0.0642792	0.175955	-0.195408	Group_NIT2_GLS_vs_NTC
ENSG00000230401.1	LINC01972	lncRNA	0	0	0	0	0	0	0	0	0							Group_NIT2_GLS_vs_NTC
ENSG00000230402.2	LINC01349	lncRNA	0	0	0	0	0	0	0	0	0							Group_NIT2_GLS_vs_NTC
ENSG00000230403.1	LINC01066	lncRNA	0	0	0	0	0	0	0	0	0							Group_NIT2_GLS_vs_NTC
ENSG00000230404.1	ENSG00000230404	lncRNA	0	0	0	0	0	0	0	0	0							Group_NIT2_GLS_vs_NTC
ENSG00000230405.1	RPS3AP52	processed_pseudogene	0	0	0	0	0	0	0.759866	0	0.0506578	0.634156	4.20444	0.15083	0.88011		0.00264816	Group_NIT2_GLS_vs_NTC
ENSG00000230406.2	RPL23P5	processed_pseudogene	0	0	0	0	0	0	0	0	0.133925	-0.0712827	4.20601	-0.0169478	0.986478		-0.000867598	Group_NIT2_GLS_vs_NTC
ENSG00000230407.1	ENSG00000230407	processed_pseudogene	0	0	0	0	0	0	0	0	0.0593538	-0.0712787	4.20601	-0.0169469	0.986479		-0.000574775	Group_NIT2_GLS_vs_NTC
ENSG00000230408.3	BZW1-AS1	lncRNA	1.06371	2.1609	3.6094	1.96644	1.91513	0.914217	1.51973	0	1.68914	-1.08099	1.23603	-0.874565	0.381811		-0.0375249	Group_NIT2_GLS_vs_NTC
ENSG00000230409.3	TCEA1P2	processed_pseudogene	6.38224	8.64362	13.5352	2.94966	3.83026	8.22795	9.1184	13.8385	8.27835	0.113722	0.649452	0.175105	0.860997	0.931878	0.0135855	Group_NIT2_GLS_vs_NTC
ENSG00000230411.1	OR3D1P	unprocessed_pseudogene	0	0	0	0	0	0	0	0	0							Group_NIT2_GLS_vs_NTC
ENSG00000230412.1	ELOCP12	processed_pseudogene	0	0	0	0	0	0	0	0	0							Group_NIT2_GLS_vs_NTC
ENSG00000230415.1	LINC01786	lncRNA	3.19112	4.32181	8.12114	0	3.83026	3.65687	2.2796	0	2.99717	-0.53365	1.13908	-0.468491	0.639433		-0.0214659	Group_NIT2_GLS_vs_NTC
ENSG00000230416.3	OR5M4P	unprocessed_pseudogene	0	0	0	0	0	0	0	0	0							Group_NIT2_GLS_vs_NTC
ENSG00000230417.12	LINC00595	lncRNA	0	1.08045	0	0	0	0	0.759866	5.03218	0.458166	1.53936	4.14209	0.371639	0.710162		0.00361971	Group_NIT2_GLS_vs_NTC
ENSG00000230418.2	ARL2BPP7	processed_pseudogene	0	0	0	0	0	0	0	0	0							Group_NIT2_GLS_vs_NTC
ENSG00000230423.3	ENSG00000230423	lncRNA	0	0	2.70705	0	0	0	0	0	0.239824	-1.41301	4.18926	-0.337295	0.735895		-0.00406578	Group_NIT2_GLS_vs_NTC
ENSG00000230424.3	EMC1-AS1	lncRNA	1.06371	1.08045	1.8047	1.96644	0.957564	2.74265	1.51973	0	2.28558	-0.145593	1.1605	-0.125458	0.900161		-0.00571477	Group_NIT2_GLS_vs_NTC
ENSG00000230425.1	RSU1P1	unprocessed_pseudogene	0	0	0	0	0	1.82843	0	0	0.296952	1.0991	4.19683	0.261887	0.793408		0.00373287	Group_NIT2_GLS_vs_NTC
ENSG00000230426.5	LINC01036	lncRNA	3.19112	4.32181	0	0	0.957564	0	0.759866	0	1.52039	-1.24405	1.55574	-0.799648	0.423915		-0.0240551	Group_NIT2_GLS_vs_NTC
ENSG00000230427.1	ALG14-AS1	lncRNA	0	0	0	0	0	0	0	0	0							Group_NIT2_GLS_vs_NTC
ENSG00000230428.1	ENSG00000230428	transcribed_unprocessed_pseudogene	0	0	0	0	0	0	0	0	0							Group_NIT2_GLS_vs_NTC
ENSG00000230430.5	USP17L25	protein_coding	0	0	0	0	0	0	0	0	0							Group_NIT2_GLS_vs_NTC
ENSG00000230432.1	ENSG00000230432	lncRNA	0	0	0	0	0	0	0	0	0							Group_NIT2_GLS_vs_NTC
ENSG00000230433.1	ENSG00000230433	lncRNA	0	0	0	0	0	2.74265	0.759866	0	0.464907	1.9904	4.03386	0.493423	0.621714		0.00677604	Group_NIT2_GLS_vs_NTC
ENSG00000230434.3	LINC01650	lncRNA	0	0	0	0	0	0	0	0	0							Group_NIT2_GLS_vs_NTC
ENSG00000230435.1	ENSG00000230435	lncRNA	0	0	0	0	0	0	0	0	0							Group_NIT2_GLS_vs_NTC
ENSG00000230437.1	ENSG00000230437	lncRNA	0	0	0	0	0	0	0	0	0							Group_NIT2_GLS_vs_NTC
ENSG00000230438.9	SERPINB9P1	lncRNA	419.101	172.872	453.882	227.124	293.972	138.047	126.138	98.1275	204.07	-0.985063	0.248845	-3.95855	7.54072e-05	0.000826395	-0.852235	Group_NIT2_GLS_vs_NTC
ENSG00000230440.1	ENSG00000230440	lncRNA	0	0	0	0	0	0	0	0	0							Group_NIT2_GLS_vs_NTC
ENSG00000230442.5	ASB15-AS1	lncRNA	0	0	0	0	0	0	0	0	0							Group_NIT2_GLS_vs_NTC
ENSG00000230444.1	TFAMP1	processed_pseudogene	0	0	0	0	0	0	0	0	0							Group_NIT2_GLS_vs_NTC
ENSG00000230447.2	CTF2P	unitary_pseudogene	0	0	0	0	0	0	0	0	0							Group_NIT2_GLS_vs_NTC
ENSG00000230448.5	LINC00276	lncRNA	0	0	0	0	0	0	0	0	0							Group_NIT2_GLS_vs_NTC
ENSG00000230449.1	RPL7P4	processed_pseudogene	0	0	1.8047	0	0.957564	0	0	0	0.397303	-0.17088	3.56306	-0.0479588	0.961749		0.00108737	Group_NIT2_GLS_vs_NTC
ENSG00000230450.1	NEK2P4	processed_pseudogene	0	0	0	0	0	0	0	0	0.33602	-0.0713037	4.20601	-0.0169528	0.986474		-0.00117711	Group_NIT2_GLS_vs_NTC
ENSG00000230451.2	RPS29P6	processed_pseudogene	0	0	0	0	0	0	0	0	0							Group_NIT2_GLS_vs_NTC
ENSG00000230452.1	LINC01381	lncRNA	0	0	0	0	0	0	0	0	0.223715	-0.071286	4.20601	-0.0169486	0.986478		-0.000676044	Group_NIT2_GLS_vs_NTC
ENSG00000230453.11	ANKRD18B	protein_coding	153.174	122.091	107.38	152.399	113.95	132.561	82.0656	79.2568	136.31	-0.386706	0.190618	-2.0287	0.0424886	0.129796	-0.282892	Group_NIT2_GLS_vs_NTC
ENSG00000230454.1	ENSG00000230454	lncRNA	5.31854	3.24136	2.70705	0.983221	2.87269	4.57108	1.51973	2.51609	2.82395	-0.167035	1.00297	-0.166541	0.867732		-0.0083748	Group_NIT2_GLS_vs_NTC
ENSG00000230457.3	PA2G4P4	processed_pseudogene	6.38224	6.48271	3.6094	3.93288	4.78782	7.31373	3.79933	1.25804	5.25758	-0.245733	0.801883	-0.306445	0.759266	0.876466	-0.0192981	Group_NIT2_GLS_vs_NTC
ENSG00000230458.1	GPM6BP1	unprocessed_pseudogene	0	0	0	0	0	0	0	0	0							Group_NIT2_GLS_vs_NTC
ENSG00000230459.3	ENSG00000230459	processed_pseudogene	0	0	0	0	0.957564	0	0	0	0.0638376	0.650062	4.20601	0.154556	0.877172		0.00334656	Group_NIT2_GLS_vs_NTC
ENSG00000230461.10	PROX1-AS1	lncRNA	5.31854	5.40226	5.4141	5.89933	4.78782	6.39952	6.8388	7.54827	5.55002	0.222528	0.640153	0.347616	0.728128	0.856038	0.0267496	Group_NIT2_GLS_vs_NTC
ENSG00000230465.1	VENTXP4	processed_pseudogene	0	0	0	0	0	0	0	0	0							Group_NIT2_GLS_vs_NTC
ENSG00000230468.1	CLUHP5	unprocessed_pseudogene	0	0	0	0	0	0	0	0	0							Group_NIT2_GLS_vs_NTC
ENSG00000230469.1	RPL5P26	processed_pseudogene	0	0	0.902349	0	0.957564	0	0	0	0.123994	-0.0712575	4.20601	-0.0169418	0.986483		0.00104906	Group_NIT2_GLS_vs_NTC
ENSG00000230470.1	ENSG00000230470	lncRNA	0	0	0	0	0.957564	0	0	0	0.0638376	0.650062	4.20601	0.154556	0.877172		0.00334656	Group_NIT2_GLS_vs_NTC
ENSG00000230471.1	ENSG00000230471	lncRNA	0	0	0	0	0	0	0	0	0							Group_NIT2_GLS_vs_NTC
ENSG00000230472.5	ENSG00000230472	lncRNA	0	0	0	0	0	0	0	0	0							Group_NIT2_GLS_vs_NTC
ENSG00000230474.1	ATP6V1G1P7	processed_pseudogene	0	0	0	0	0	0	0	0	0							Group_NIT2_GLS_vs_NTC
ENSG00000230476.1	OFD1P9Y	unprocessed_pseudogene	0	0	0	0	0	0	0	0	0							Group_NIT2_GLS_vs_NTC
ENSG00000230477.1	ENSG00000230477	processed_pseudogene	0	0	0	0	0	0	0	0	0							Group_NIT2_GLS_vs_NTC
ENSG00000230478.1	ENSG00000230478	processed_pseudogene	0	1.08045	0	0	0	0	0	0	0.187733	-0.792606	4.20601	-0.188446	0.850527		-0.00411848	Group_NIT2_GLS_vs_NTC
ENSG00000230479.1	ENSG00000230479	lncRNA	145.728	210.688	199.419	178.946	188.64	155.417	199.085	155.997	192.135	-0.0733756	0.170093	-0.431385	0.666188	0.813695	-0.0519887	Group_NIT2_GLS_vs_NTC
ENSG00000230480.1	ENSG00000230480	processed_pseudogene	0	0	1.8047	0	0	0	0	0	0.33293	-1.1533	4.18265	-0.275734	0.782753		-0.00422097	Group_NIT2_GLS_vs_NTC
ENSG00000230481.2	IGKV1OR22-5	IG_V_pseudogene	0	0	0	0	0	0	0	0	0							Group_NIT2_GLS_vs_NTC
ENSG00000230482.1	ATP5MC2P3	processed_pseudogene	0	0	0	0	0	0	0.759866	3.77413	0.302267	1.8884	4.1725	0.452581	0.65085		0.00622454	Group_NIT2_GLS_vs_NTC
ENSG00000230483.1	ENSG00000230483	lncRNA	0	0	0	0	0	0	0	0	0							Group_NIT2_GLS_vs_NTC
ENSG00000230484.2	OR51A10P	unitary_pseudogene	0	0	0	0	0	0	0	0	0							Group_NIT2_GLS_vs_NTC
ENSG00000230485.1	ENSG00000230485	processed_pseudogene	0	0	0	0	0	0	0	0	0							Group_NIT2_GLS_vs_NTC
ENSG00000230487.9	PSMG3-AS1	lncRNA	136.155	131.815	137.157	147.483	107.247	157.245	91.9438	120.772	126.099	-0.227799	0.17226	-1.32242	0.186029	0.370083	-0.157929	Group_NIT2_GLS_vs_NTC
ENSG00000230489.1	VAV3-AS1	lncRNA	0	0	0	0	0	0	0	0	0							Group_NIT2_GLS_vs_NTC
ENSG00000230490.4	ENSG00000230490	lncRNA	0	3.24136	0	0	0	0	0	0	0.514337	-26.2281	3.949	-6.64171	3.10072e-11		-0.00645487	Group_NIT2_GLS_vs_NTC
ENSG00000230491.1	SRD5A2P1	processed_pseudogene	0	0	0	0	0	0	0	0	0							Group_NIT2_GLS_vs_NTC
ENSG00000230492.2	ENSG00000230492	lncRNA	0	0	0	0	0	0	0	0	0							Group_NIT2_GLS_vs_NTC
ENSG00000230495.1	ENSG00000230495	processed_pseudogene	0	0	0	0	0.957564	0	0	0	0.0638376	0.650062	4.20601	0.154556	0.877172		0.00334656	Group_NIT2_GLS_vs_NTC
ENSG00000230496.1	MTCO2P7	unprocessed_pseudogene	0	0	0	0	0	0	0	0	0.0563494	-0.0712887	4.20601	-0.0169492	0.986477		-0.000836899	Group_NIT2_GLS_vs_NTC
ENSG00000230497.2	EEF1B2P8	processed_pseudogene	0	0	1.8047	0	0	0	0	0	0.120313	-1.167	4.19412	-0.278246	0.780824		-0.00302912	Group_NIT2_GLS_vs_NTC
ENSG00000230498.3	ENSG00000230498	lncRNA	0	3.24136	0	0	0	0	0	0	0.287264	-1.33255	4.18561	-0.318365	0.750208		-0.00307901	Group_NIT2_GLS_vs_NTC
ENSG00000230499.1	ENSG00000230499	lncRNA	7.44595	7.56317	6.31645	12.7819	6.70295	9.14217	9.87826	6.29022	6.26048	-0.0601332	0.620522	-0.0969074	0.9228	0.96382	-0.00714113	Group_NIT2_GLS_vs_NTC
ENSG00000230500.1	MKX-AS1	lncRNA	0	0	0	0	0	0	0	0	0							Group_NIT2_GLS_vs_NTC
ENSG00000230501.1	ANKRD30BP3	unprocessed_pseudogene	11.7008	23.77	22.5587	25.5637	18.1937	9.14217	12.9177	16.3546	15.9504	-0.464583	0.521408	-0.891016	0.37292	0.580669	-0.0801162	Group_NIT2_GLS_vs_NTC
ENSG00000230502.1	ENSG00000230502	processed_pseudogene	0	0	0	0	0	0	0	0	0.178061	-0.0712793	4.20601	-0.016947	0.986479		-0.000637017	Group_NIT2_GLS_vs_NTC
ENSG00000230506.2	ENSG00000230506	lncRNA	0	0	0	0	0	0	0	0	0							Group_NIT2_GLS_vs_NTC
ENSG00000230507.5	RPL7AP8	processed_pseudogene	0	0	0	0	0.957564	0.914217	0	1.25804	0.409667	1.86267	3.01799	0.61719	0.53711		0.0129237	Group_NIT2_GLS_vs_NTC
ENSG00000230508.1	RPL19P21	processed_pseudogene	2.12741	0	0	0	1.91513	0.914217	0	0	0.965877	0.529124	2.18571	0.242084	0.808715		0.0080537	Group_NIT2_GLS_vs_NTC
ENSG00000230510.10	PPP5D1P	transcribed_unprocessed_pseudogene	0	0	0	0	0	0	0	0	0							Group_NIT2_GLS_vs_NTC
ENSG00000230513.4	THAP7-AS1	lncRNA	34.0386	34.5745	10.8282	17.698	29.6845	12.799	41.0328	51.5798	26.3422	0.445104	0.456449	0.975147	0.329488	0.539667	0.0936225	Group_NIT2_GLS_vs_NTC
ENSG00000230515.1	ENSG00000230515	lncRNA	0	0	0	0	0	0	0	0	0							Group_NIT2_GLS_vs_NTC
ENSG00000230516.1	ENSG00000230516	lncRNA	0	0	0	0	0	0	0	0	0							Group_NIT2_GLS_vs_NTC
ENSG00000230519.2	HMGB1P49	processed_pseudogene	1.06371	0	0.902349	0	0	0	0	0	0.650262	-1.51596	2.68783	-0.56401	0.572748		-0.0147249	Group_NIT2_GLS_vs_NTC
ENSG00000230520.1	ENSG00000230520	processed_pseudogene	0	0	0	0	0	0	0	0	0							Group_NIT2_GLS_vs_NTC
ENSG00000230521.1	ENSG00000230521	unprocessed_pseudogene	0	0	0	0	0	0	0	0	0							Group_NIT2_GLS_vs_NTC
ENSG00000230522.5	MBD3L2	protein_coding	0	0	0	0	0	0	0	0	0							Group_NIT2_GLS_vs_NTC
ENSG00000230523.1	LINC01756	lncRNA	0	0	0	0	0	0	0	0	0							Group_NIT2_GLS_vs_NTC
ENSG00000230524.9	COL6A4P1	transcribed_unprocessed_pseudogene	0	0	0	0	0	0	0	0	0							Group_NIT2_GLS_vs_NTC
ENSG00000230525.6	LINC01799	lncRNA	0	0	0	0	0	0	0	0	0							Group_NIT2_GLS_vs_NTC
ENSG00000230526.1	ENSG00000230526	lncRNA	0	0	0	0	0	0.914217	0	0	0.0609478	0.650056	4.20601	0.154554	0.877173		0.0030457	Group_NIT2_GLS_vs_NTC
ENSG00000230528.8	NOS2P3	transcribed_unprocessed_pseudogene	0	0	0	0	0	0	0	0	0							Group_NIT2_GLS_vs_NTC
ENSG00000230529.1	CEACAMP9	unprocessed_pseudogene	0	0	0	0	0	0	0	0	0							Group_NIT2_GLS_vs_NTC
ENSG00000230530.2	LIMD1-AS1	lncRNA	1.06371	3.24136	3.6094	1.96644	0	2.74265	1.51973	2.51609	2.13101	-0.745473	1.10367	-0.67545	0.49939		-0.0333903	Group_NIT2_GLS_vs_NTC
ENSG00000230531.1	MTND5P7	unprocessed_pseudogene	0	0	0	0	0	0	0	0	0							Group_NIT2_GLS_vs_NTC
ENSG00000230532.1	ENSG00000230532	lncRNA	0	0	0	0	0	0	0	0	0							Group_NIT2_GLS_vs_NTC
ENSG00000230533.5	LINC03004	lncRNA	4.25483	0	0	0	0.957564	0	0	0	0.690469	-0.820764	3.12395	-0.262733	0.792757		-0.00491931	Group_NIT2_GLS_vs_NTC
ENSG00000230534.6	ENSG00000230534	lncRNA	0	0	1.8047	0	0	0	0	0	0.247836	-0.935201	4.18006	-0.223729	0.822968		-0.00329318	Group_NIT2_GLS_vs_NTC
ENSG00000230535.1	BASP1P1	processed_pseudogene	0	1.08045	0	0	0	0	0	0	0.0720302	-0.792594	4.20601	-0.188443	0.850529		-0.00291986	Group_NIT2_GLS_vs_NTC
ENSG00000230536.1	ENSG00000230536	lncRNA	0	0	0	0	0	0	0	0	0							Group_NIT2_GLS_vs_NTC
ENSG00000230537.2	LINC02937	lncRNA	0	0	0	0	0	0	0	0	0							Group_NIT2_GLS_vs_NTC
ENSG00000230538.1	PNPLA10P	processed_pseudogene	0	0	0.902349	0	0.957564	0	0	0	0.123994	-0.0712575	4.20601	-0.0169418	0.986483		0.00104906	Group_NIT2_GLS_vs_NTC
ENSG00000230539.1	AOAH-IT1	lncRNA	0	0	0	0	0	0	0	0	0							Group_NIT2_GLS_vs_NTC
ENSG00000230542.6	LINC00102	lncRNA	0	0	0	0	0	0	0	0	0							Group_NIT2_GLS_vs_NTC
ENSG00000230543.1	SNX3P1X	processed_pseudogene	0	0	0	0	0	0.914217	0	0	0.0609478	0.650056	4.20601	0.154554	0.877173		0.0030457	Group_NIT2_GLS_vs_NTC
ENSG00000230546.1	ENSG00000230546	unprocessed_pseudogene	0	0	0	0	0	0	0	0	0							Group_NIT2_GLS_vs_NTC
ENSG00000230547.1	HMGB1P11	processed_pseudogene	0	2.1609	0	0	0.957564	0	0	0	0.505976	-0.726589	3.34213	-0.217403	0.827894		0.000332737	Group_NIT2_GLS_vs_NTC
ENSG00000230548.1	MTND4P27	unprocessed_pseudogene	0	0	0	0	0	0	0	0	0							Group_NIT2_GLS_vs_NTC
ENSG00000230549.3	USP17L1	protein_coding	0	0	0	0	0	0	0	0	0							Group_NIT2_GLS_vs_NTC
ENSG00000230550.2	ERLNC1	lncRNA	0	0	0	0.983221	0	0	0	0	0.550011	-0.792626	3.82434	-0.207258	0.835808		-0.00591351	Group_NIT2_GLS_vs_NTC
ENSG00000230551.4	ENSG00000230551	lncRNA	128.709	110.206	146.181	104.221	102.459	106.963	129.177	101.902	117.895	-0.150245	0.184804	-0.812997	0.41622	0.619851	-0.0953897	Group_NIT2_GLS_vs_NTC
ENSG00000230552.6	ENSG00000230552	lncRNA	0	0	0	0	2.87269	0	0	0	0.247862	1.44275	4.18096	0.345076	0.730037		0.00493862	Group_NIT2_GLS_vs_NTC
ENSG00000230555.2	LINC02916	lncRNA	20.2104	17.2872	18.9493	22.6141	15.321	8.22795	8.35853	5.03218	13.8368	-1.12061	0.463097	-2.41982	0.0155284	0.061606	-0.548686	Group_NIT2_GLS_vs_NTC
ENSG00000230556.1	ENSG00000230556	processed_pseudogene	0	0	0	0	0	0	0	0	0							Group_NIT2_GLS_vs_NTC
ENSG00000230558.2	CEACAMP2	unprocessed_pseudogene	0	0	0	0	0	0	0	0	0							Group_NIT2_GLS_vs_NTC
ENSG00000230559.1	RPL17P12	processed_pseudogene	0	0	0	0	0	0	0	0	0							Group_NIT2_GLS_vs_NTC
ENSG00000230561.7	CCDC192	protein_coding	3.19112	0	2.70705	0	0	1.82843	0	1.25804	1.55376	-1.64573	1.76814	-0.930771	0.351972		-0.0208984	Group_NIT2_GLS_vs_NTC
ENSG00000230562.3	FAM133DP	processed_pseudogene	0	0	1.8047	0.983221	1.91513	0	0	0	1.50682	-1.0292	1.86973	-0.550456	0.582007		-0.0141983	Group_NIT2_GLS_vs_NTC
ENSG00000230563.4	ENSG00000230563	lncRNA	0	0	0	0	0	0	0	0	0.294888	-0.0712968	4.20601	-0.0169512	0.986476		-0.000769118	Group_NIT2_GLS_vs_NTC
ENSG00000230564.1	CALM1P2	processed_pseudogene	0	0	0	0	0	0	0	0	0.21655	-0.0712991	4.20601	-0.0169517	0.986475		-0.00107575	Group_NIT2_GLS_vs_NTC
ENSG00000230565.1	ZNF32-AS2	lncRNA	5.31854	3.24136	6.31645	3.93288	5.74538	7.31373	1.51973	2.51609	3.4547	-0.365489	0.942102	-0.387951	0.698052		-0.019724	Group_NIT2_GLS_vs_NTC
ENSG00000230568.1	SF3A3P1	processed_pseudogene	1.06371	1.08045	0.902349	0.983221	0	0.914217	0	5.03218	0.940979	-0.0631997	1.7272	-0.0365907	0.970811		-0.000618814	Group_NIT2_GLS_vs_NTC
ENSG00000230569.1	ENSG00000230569	lncRNA	0	0	0	0	0	0	0	0	0							Group_NIT2_GLS_vs_NTC
ENSG00000230570.1	ENSG00000230570	processed_pseudogene	0	0	0	0	0	0	0	0	0.118708	-0.0712791	4.20601	-0.016947	0.986479		-0.000531488	Group_NIT2_GLS_vs_NTC
ENSG00000230571.2	ENSG00000230571	processed_pseudogene	0	0	0	0	0	0	0	0	0							Group_NIT2_GLS_vs_NTC
ENSG00000230572.6	KMT2CP5	transcribed_unprocessed_pseudogene	0	0	0	0	0	0	0	0	0							Group_NIT2_GLS_vs_NTC
ENSG00000230573.1	LINC02639	lncRNA	0	0	0	0	0	0	0	0	0							Group_NIT2_GLS_vs_NTC
ENSG00000230575.1	ENSG00000230575	lncRNA	0	0	0	0	0	0	0	0	0							Group_NIT2_GLS_vs_NTC
ENSG00000230576.1	OR6R1P	unprocessed_pseudogene	0	0	0	0	0	0	0	0	0.0593538	-0.0712787	4.20601	-0.0169469	0.986479		-0.000574775	Group_NIT2_GLS_vs_NTC
ENSG00000230578.4	TMLHEP1	transcribed_unprocessed_pseudogene	0	0	0	0	0	0	0	0	0							Group_NIT2_GLS_vs_NTC
ENSG00000230580.1	RPL19P5	processed_pseudogene	1.06371	1.08045	1.8047	1.96644	0	0	0.759866	1.25804	1.06757	-1.6433	1.73244	-0.948544	0.342852		-0.0314555	Group_NIT2_GLS_vs_NTC
ENSG00000230581.2	ACTG1P14	processed_pseudogene	3.19112	3.24136	9.02349	2.94966	1.91513	14.6275	9.1184	11.3224	7.63392	1.03916	0.760758	1.36596	0.171953	0.350583	0.0945163	Group_NIT2_GLS_vs_NTC
ENSG00000230583.10	GTF2IRD1P1	transcribed_unprocessed_pseudogene	0	0	0	0	0	0	0	0	0							Group_NIT2_GLS_vs_NTC
ENSG00000230584.1	CCT5P2	processed_pseudogene	3.19112	1.08045	1.8047	14.7483	2.87269	1.82843	2.2796	2.51609	2.70494	-0.713977	1.0981	-0.650194	0.515567		-0.02894	Group_NIT2_GLS_vs_NTC
ENSG00000230585.2	PHB1P12	processed_pseudogene	2.12741	0	0	0	1.91513	0.914217	3.79933	0	1.034	1.65552	1.81853	0.910365	0.36263		0.0260361	Group_NIT2_GLS_vs_NTC
ENSG00000230587.5	LINC02580	lncRNA	0	0	7.21879	1.96644	0	0	0	0	0.954867	-21.5046	3.78791	-5.67718	1.36936e-08		-0.00672831	Group_NIT2_GLS_vs_NTC
ENSG00000230589.1	IMP3P1	processed_pseudogene	0	0	0	0	0	0	0	0	0							Group_NIT2_GLS_vs_NTC
ENSG00000230590.13	FTX	lncRNA	284.01	287.4	267.095	257.604	311.208	289.807	283.43	323.317	277.527	0.137803	0.116804	1.17978	0.238087	0.436839	0.109631	Group_NIT2_GLS_vs_NTC
ENSG00000230592.2	RPSAP8	processed_pseudogene	2.12741	7.56317	1.8047	3.93288	0	2.74265	4.5592	2.51609	5.48502	-0.602746	0.993628	-0.606611	0.544109	0.723674	-0.0303115	Group_NIT2_GLS_vs_NTC
ENSG00000230593.3	PPIAP40	processed_pseudogene	0	1.08045	3.6094	0	0	0	3.03947	0	0.92426	-0.677159	2.24943	-0.301036	0.763387		-0.0105565	Group_NIT2_GLS_vs_NTC
ENSG00000230594.3	CT47A4	protein_coding	0	0	0	0	0	0	0	0	0							Group_NIT2_GLS_vs_NTC
ENSG00000230595.1	RSL24D1P2	processed_pseudogene	0	0	0	0	0	0	0	0	0.0593538	-0.0712787	4.20601	-0.0169469	0.986479		-0.000574775	Group_NIT2_GLS_vs_NTC
ENSG00000230597.1	ENSG00000230597	lncRNA	0	0	0	0	0	0	0	0	0.0592005	-0.0712851	4.20601	-0.0169484	0.986478		-0.000728105	Group_NIT2_GLS_vs_NTC
ENSG00000230598.3	OR2H4P	transcribed_unprocessed_pseudogene	0	0	0	0	0	0	0	0	0							Group_NIT2_GLS_vs_NTC
ENSG00000230599.2	ENSG00000230599	lncRNA	0	0	0	0	0	0	0	0	0							Group_NIT2_GLS_vs_NTC
ENSG00000230600.1	ENSG00000230600	lncRNA	0	0	0	0	0	0	0	0	0							Group_NIT2_GLS_vs_NTC
ENSG00000230601.7	TEX48	protein_coding	0	0	0	0	0	0.914217	0.759866	0	0.111606	1.25296	4.19326	0.298804	0.765089		0.0055657	Group_NIT2_GLS_vs_NTC
ENSG00000230603.1	ENSG00000230603	processed_pseudogene	0	0	0	0	0	0	0	0	0							Group_NIT2_GLS_vs_NTC
ENSG00000230604.2	TSEN15P2	processed_pseudogene	0	0	0	0	0	0	0.759866	0	0.0506578	0.634156	4.20444	0.15083	0.88011		0.00264816	Group_NIT2_GLS_vs_NTC
ENSG00000230605.1	MTCYBP6	processed_pseudogene	0	0	0	0	0	0	0	0	0							Group_NIT2_GLS_vs_NTC
ENSG00000230606.11	APPAT	lncRNA	2.12741	0	5.4141	8.84899	0.957564	0	8.35853	2.51609	4.13701	-0.758693	1.01202	-0.749681	0.453447		-0.0392222	Group_NIT2_GLS_vs_NTC
ENSG00000230607.3	ENSG00000230607	processed_pseudogene	0	0	0	0	0	0	0	0	0							Group_NIT2_GLS_vs_NTC
ENSG00000230609.1	ENSG00000230609	processed_pseudogene	0	0	0	0	0	0	0	0	0							Group_NIT2_GLS_vs_NTC
ENSG00000230611.1	HMGB1P27	processed_pseudogene	0	0	0	0	0	0	0	0	0.0593538	-0.0712787	4.20601	-0.0169469	0.986479		-0.000574775	Group_NIT2_GLS_vs_NTC
ENSG00000230612.3	ENSG00000230612	lncRNA	2.12741	4.32181	0.902349	0.983221	0.957564	1.82843	3.79933	1.25804	1.63095	-0.0957021	1.19652	-0.0799839	0.93625		-0.00315761	Group_NIT2_GLS_vs_NTC
ENSG00000230613.1	HM13-AS1	lncRNA	0	2.1609	0.902349	0	4.78782	0.914217	0	1.25804	1.75955	0.86384	1.47421	0.585969	0.557897		0.019135	Group_NIT2_GLS_vs_NTC
ENSG00000230614.3	DYNLL1P7	processed_pseudogene	0	1.08045	0.902349	0	0	0	0	0	0.132187	-1.43424	4.19774	-0.341669	0.7326		-0.00529593	Group_NIT2_GLS_vs_NTC
ENSG00000230615.8	ENSG00000230615	lncRNA	1.06371	12.9654	9.02349	9.83221	21.0664	11.8848	13.6776	18.8707	10.9222	1.1059	0.606516	1.82337	0.0682472	0.183796	0.171751	Group_NIT2_GLS_vs_NTC
ENSG00000230617.1	ENSG00000230617	processed_pseudogene	0	0	0	0	0	0	0	0	0							Group_NIT2_GLS_vs_NTC
ENSG00000230618.3	H3P12	processed_pseudogene	0	0	0	0	0	0	0	0	0							Group_NIT2_GLS_vs_NTC
ENSG00000230621.1	ENSG00000230621	processed_pseudogene	0	0	0	0	0	0	0	0	0							Group_NIT2_GLS_vs_NTC
ENSG00000230622.1	UQCRHP1	processed_pseudogene	1.06371	0	0	0	0	0	0	0	0.183613	-0.832982	4.20232	-0.198219	0.842873		-0.00421666	Group_NIT2_GLS_vs_NTC
ENSG00000230623.8	ENSG00000230623	lncRNA	0	0	0	0	0	0	0	0	0.0593538	-0.0712787	4.20601	-0.0169469	0.986479		-0.000574775	Group_NIT2_GLS_vs_NTC
ENSG00000230627.1	ENSG00000230627	lncRNA	0	0	0.902349	0	0	0	0	0	0.0601566	-0.792598	4.20601	-0.188444	0.850529		-0.00280818	Group_NIT2_GLS_vs_NTC
ENSG00000230628.1	ENSG00000230628	lncRNA	0	0	0	0	0	0	0	0	0							Group_NIT2_GLS_vs_NTC
ENSG00000230629.2	RPS23P8	processed_pseudogene	246.78	314.412	303.189	284.151	378.238	354.716	311.545	369.865	329.529	0.297133	0.161377	1.84123	0.0655883	0.178501	0.22868	Group_NIT2_GLS_vs_NTC
ENSG00000230630.5	DNM3OS	lncRNA	73.3958	72.3903	78.5044	94.3892	44.0479	70.3947	56.2301	50.3218	76.1584	-0.525677	0.225802	-2.32804	0.0199099	0.0742145	-0.373068	Group_NIT2_GLS_vs_NTC
ENSG00000230631.1	ENSG00000230631	lncRNA	0	0	0	0	0	0	0	0	0							Group_NIT2_GLS_vs_NTC
ENSG00000230634.1	FAM136EP	processed_pseudogene	0	0	0	0	0	0	0	0	0							Group_NIT2_GLS_vs_NTC
ENSG00000230635.2	CYP4F60P	unprocessed_pseudogene	0	0	0	0	0	0	0	3.77413	0.322247	1.15063	4.18113	0.275195	0.783166		0.00300004	Group_NIT2_GLS_vs_NTC
ENSG00000230636.1	RPL36P1	processed_pseudogene	0	0	0	0	0	0.914217	0	0	0.0609478	0.650056	4.20601	0.154554	0.877173		0.0030457	Group_NIT2_GLS_vs_NTC
ENSG00000230637.2	ENSG00000230637	unprocessed_pseudogene	0	0	0	0	0	0	0	0	0							Group_NIT2_GLS_vs_NTC
ENSG00000230638.4	ENSG00000230638	processed_pseudogene	3.19112	0	0	1.96644	0	0	0.759866	0	0.763915	-2.00424	2.3445	-0.854869	0.392624		-0.0172165	Group_NIT2_GLS_vs_NTC
ENSG00000230639.1	VN1R36P	unprocessed_pseudogene	0	0	0	0	0	0	0	0	0							Group_NIT2_GLS_vs_NTC
ENSG00000230641.1	USP12-DT	lncRNA	0	4.32181	0.902349	3.93288	1.91513	0.914217	0	0	1.35828	-2.25367	1.70896	-1.31874	0.187257		-0.0379743	Group_NIT2_GLS_vs_NTC
ENSG00000230643.1	ENSG00000230643	unprocessed_pseudogene	0	0	0	0	0	0	0	0	0							Group_NIT2_GLS_vs_NTC
ENSG00000230645.2	LINC01818	lncRNA	0	0	0	0.983221	0	0	0	0	0.0655481	-0.780597	4.20483	-0.185643	0.852725		-0.00274659	Group_NIT2_GLS_vs_NTC
ENSG00000230646.1	KLF2P2	processed_pseudogene	0	0	0	0	0	0	0	0	0							Group_NIT2_GLS_vs_NTC
ENSG00000230647.3	ENSG00000230647	lncRNA	0	0	0	0	0	0	0	0	0							Group_NIT2_GLS_vs_NTC
ENSG00000230648.1	ENSG00000230648	lncRNA	0	1.08045	0	0	2.87269	0	0	2.51609	0.842595	2.25391	2.38839	0.943693	0.345326		0.0166199	Group_NIT2_GLS_vs_NTC
ENSG00000230649.3	ENSG00000230649	lncRNA	0	1.08045	1.8047	0.983221	2.87269	0.914217	0.759866	0	1.02797	0.702931	1.83021	0.384071	0.700926		0.00963006	Group_NIT2_GLS_vs_NTC
ENSG00000230650.1	ENSG00000230650	processed_pseudogene	1.06371	0	0	0.983221	0	0	0.759866	0	0.557868	-1.20925	2.87864	-0.420075	0.674431		-0.0114843	Group_NIT2_GLS_vs_NTC
ENSG00000230651.8	RGPD4-AS1	lncRNA	0	0	0	0	0	0	0	0	0							Group_NIT2_GLS_vs_NTC
ENSG00000230654.1	MTCO2P25	unprocessed_pseudogene	0	0	0	0	0	0	0	0	0.0706377	-0.0712883	4.20601	-0.0169491	0.986477		-0.000752879	Group_NIT2_GLS_vs_NTC
ENSG00000230655.3	OR7E55P	unprocessed_pseudogene	0	0	0	0	0	0	0	0	0							Group_NIT2_GLS_vs_NTC
ENSG00000230657.8	PRB4	protein_coding	0	0	0	0	0	0	0	0	0							Group_NIT2_GLS_vs_NTC
ENSG00000230658.2	KLHL7-DT	lncRNA	11.7008	4.32181	9.92584	4.91611	9.57564	0.914217	15.1973	13.8385	11.1428	0.250236	0.576099	0.434362	0.664026	0.812395	0.0355384	Group_NIT2_GLS_vs_NTC
ENSG00000230659.3	ENSG00000230659	processed_pseudogene	0	0	0	0	0	0	0	0	0.201559	-0.0713018	4.20601	-0.0169523	0.986475		-0.00121458	Group_NIT2_GLS_vs_NTC
ENSG00000230661.1	YY1P1	processed_pseudogene	0	0	0	0	0	0	0	0	0.204031	-0.0712944	4.20601	-0.0169506	0.986476		-0.000835807	Group_NIT2_GLS_vs_NTC
ENSG00000230662.1	TNPO1P2	processed_pseudogene	0	0	2.70705	0	0.957564	0	3.03947	1.25804	0.903719	1.378	1.9676	0.700348	0.48371		0.0222397	Group_NIT2_GLS_vs_NTC
ENSG00000230663.1	FAM224B	lncRNA	0	0	0	0	0	0	0	0	0							Group_NIT2_GLS_vs_NTC
ENSG00000230665.3	THAP12P1	processed_pseudogene	2.12741	2.1609	1.8047	1.96644	5.74538	7.31373	6.07893	3.77413	4.19457	1.58294	0.841876	1.88025	0.0600741		0.135629	Group_NIT2_GLS_vs_NTC
ENSG00000230666.6	CEACAM22P	transcribed_unprocessed_pseudogene	0	0	0	0	0	0	0	0	0							Group_NIT2_GLS_vs_NTC
ENSG00000230667.7	SETSIP	protein_coding	6.38224	2.1609	2.70705	2.94966	1.91513	4.57108	3.03947	0	2.3397	-0.645518	1.20293	-0.536622	0.591529		-0.0224067	Group_NIT2_GLS_vs_NTC
ENSG00000230668.2	ENSG00000230668	lncRNA	0	0	0	0	0	0	0	0	0							Group_NIT2_GLS_vs_NTC
ENSG00000230671.2	NDUFS5P5	processed_pseudogene	0	0	0	0	0	0	0	0	0							Group_NIT2_GLS_vs_NTC
ENSG00000230673.3	PABPC1P3	processed_pseudogene	0	0	0	0	0	0	0	0	0							Group_NIT2_GLS_vs_NTC
ENSG00000230676.1	ENSG00000230676	lncRNA	0	0	0	0	0	0	0	0	0							Group_NIT2_GLS_vs_NTC
ENSG00000230679.1	ENO1-AS1	lncRNA	2.12741	1.08045	0	0	1.91513	0	2.2796	0	1.52357	0.527213	1.55852	0.338277	0.735154		0.00934331	Group_NIT2_GLS_vs_NTC
ENSG00000230680.2	ENSG00000230680	lncRNA	0	0	0	0	0	0	0	0	0							Group_NIT2_GLS_vs_NTC
ENSG00000230681.1	CEACAMP4	unprocessed_pseudogene	0	0	0	0	0	0	0	0	0							Group_NIT2_GLS_vs_NTC
ENSG00000230682.1	GRPEL2P3	processed_pseudogene	0	0	0	0	0	0	0	0	0							Group_NIT2_GLS_vs_NTC
ENSG00000230683.1	DDTP1	processed_pseudogene	0	0	0	0	0.957564	0	0	0	0.123038	0.650055	4.20601	0.154554	0.877173		0.00397783	Group_NIT2_GLS_vs_NTC
ENSG00000230684.1	ENSG00000230684	lncRNA	0	0	0	0	0	0	0	0	0							Group_NIT2_GLS_vs_NTC
ENSG00000230686.1	ENSG00000230686	lncRNA	0	0	0	0	0	0	0	0	0							Group_NIT2_GLS_vs_NTC
ENSG00000230687.1	ENSG00000230687	lncRNA	0	0	0	0	0	0	0	0	0							Group_NIT2_GLS_vs_NTC
ENSG00000230690.2	ENSG00000230690	lncRNA	0	0	0	0	0	0	0	0	0							Group_NIT2_GLS_vs_NTC
ENSG00000230691.1	MRPL35P4	processed_pseudogene	0	0	0	0	0	0	0	0	0							Group_NIT2_GLS_vs_NTC
ENSG00000230694.1	ENSG00000230694	lncRNA	0	0	0	0	0	0	0	0	0							Group_NIT2_GLS_vs_NTC
ENSG00000230695.2	FN1-DT	lncRNA	2.12741	0	2.70705	0.983221	0.957564	0.914217	5.31906	3.77413	1.70006	1.01218	1.3701	0.738764	0.460051		0.0297605	Group_NIT2_GLS_vs_NTC
ENSG00000230696.1	ENSG00000230696	lncRNA	0	1.08045	0	0	0	0	0	0	0.0720302	-0.792594	4.20601	-0.188443	0.850529		-0.00291986	Group_NIT2_GLS_vs_NTC
ENSG00000230697.1	SAP18P3	processed_pseudogene	0	0	0	0	0	0	0	0	0							Group_NIT2_GLS_vs_NTC
ENSG00000230698.1	ENSG00000230698	lncRNA	0	0	0	0	0	0	0	0	0							Group_NIT2_GLS_vs_NTC
ENSG00000230699.2	ENSG00000230699	lncRNA	12.7645	7.56317	6.31645	9.83221	12.4483	3.65687	4.5592	1.25804	8.76533	-0.854278	0.622207	-1.37298	0.169758	0.347614	-0.118499	Group_NIT2_GLS_vs_NTC
ENSG00000230701.2	FBXW4P1	processed_pseudogene	14.8919	23.77	13.5352	12.7819	21.0664	19.1986	9.1184	17.6126	17.272	0.0400414	0.476508	0.0840307	0.933032	0.9694	0.0078043	Group_NIT2_GLS_vs_NTC
ENSG00000230702.1	RPL31P30	processed_pseudogene	0	0	1.8047	0	0	1.82843	0	0	0.242209	0.199927	4.16842	0.0479622	0.961746		0.000534582	Group_NIT2_GLS_vs_NTC
ENSG00000230703.1	MYOM3-AS1	lncRNA	0	0	0	0	0	0	0	0	0							Group_NIT2_GLS_vs_NTC
ENSG00000230704.1	ENSG00000230704	lncRNA	0	1.08045	0	0	0	0	0	0	0.0720302	-0.792594	4.20601	-0.188443	0.850529		-0.00291986	Group_NIT2_GLS_vs_NTC
ENSG00000230706.2	TMEM184CP1	processed_pseudogene	0	0	0	0	0	0	0	0	0							Group_NIT2_GLS_vs_NTC
ENSG00000230707.3	ENSG00000230707	protein_coding	0	0	0.902349	0	0	0	0	0	0.0601566	-0.792598	4.20601	-0.188444	0.850529		-0.00280818	Group_NIT2_GLS_vs_NTC
ENSG00000230709.1	ENSG00000230709	lncRNA	0	0	0	0	0	0	0	0	0							Group_NIT2_GLS_vs_NTC
ENSG00000230710.2	LINC00332	lncRNA	0	0	0	0	0	0	0	1.25804	0.0838696	0.650056	4.20601	0.154554	0.877173		0.00317985	Group_NIT2_GLS_vs_NTC
ENSG00000230711.2	CTAGE13P	processed_pseudogene	0	0	0	0	0	0	0	0	0.0563494	-0.0712887	4.20601	-0.0169492	0.986477		-0.000836899	Group_NIT2_GLS_vs_NTC
ENSG00000230712.3	GGTLC4P	unprocessed_pseudogene	0	0	0	0	0	0	0	0	0.171259	-0.0712897	4.20601	-0.0169495	0.986477		-0.00074217	Group_NIT2_GLS_vs_NTC
ENSG00000230714.1	ENSG00000230714	lncRNA	0	0	0	0	0	0	0	0	0							Group_NIT2_GLS_vs_NTC
ENSG00000230715.3	ENSG00000230715	processed_pseudogene	0	0	0	0	0	0	0	0	0							Group_NIT2_GLS_vs_NTC
ENSG00000230716.3	KRT8P7	processed_pseudogene	0	0	0	0	0	0	0	0	0.141275	-0.0712935	4.20601	-0.0169504	0.986476		-0.000616958	Group_NIT2_GLS_vs_NTC
ENSG00000230718.1	ENSG00000230718	processed_pseudogene	0	0	0	0	0	0	0	0	0.0563494	-0.0712887	4.20601	-0.0169492	0.986477		-0.000836899	Group_NIT2_GLS_vs_NTC
ENSG00000230720.1	LINC02644	lncRNA	0	0	0	0	0	0	0	0	0							Group_NIT2_GLS_vs_NTC
ENSG00000230721.1	ENSG00000230721	processed_pseudogene	0	1.08045	7.21879	2.94966	1.91513	2.74265	1.51973	2.51609	2.15676	-0.0768157	1.15709	-0.0663872	0.94707		-0.00263108	Group_NIT2_GLS_vs_NTC
ENSG00000230724.9	LINC01001	lncRNA	0	0	0	1.96644	0	0	0	0	0.131096	-1.15281	4.19355	-0.274901	0.783392		-0.00302513	Group_NIT2_GLS_vs_NTC
ENSG00000230725.6	ENSG00000230725	lncRNA	0	0	0	0	0	0	0	0	0.130374	-0.0712944	4.20601	-0.0169506	0.986476		-0.001102	Group_NIT2_GLS_vs_NTC
ENSG00000230727.1	RBMY2WP	unprocessed_pseudogene	0	0	0	0	0	0	0	0	0							Group_NIT2_GLS_vs_NTC
ENSG00000230728.1	ENSG00000230728	lncRNA	0	0	0	0	0	0	0	0	0							Group_NIT2_GLS_vs_NTC
ENSG00000230729.1	ENSG00000230729	lncRNA	0	0	0	0	0	0	0	0	0							Group_NIT2_GLS_vs_NTC
ENSG00000230730.1	ENSG00000230730	lncRNA	0	1.08045	0	0	0	0.914217	0	0	0.218608	-0.096222	4.19794	-0.0229213	0.981713		-0.000480645	Group_NIT2_GLS_vs_NTC
ENSG00000230731.3	LINC02938	lncRNA	0	0	0	0	0	0	0	0	0							Group_NIT2_GLS_vs_NTC
ENSG00000230732.4	ENSG00000230732	lncRNA	0	3.24136	1.8047	0	1.91513	0.914217	0	0	1.22773	-0.429018	1.91203	-0.224378	0.822463		-0.00627595	Group_NIT2_GLS_vs_NTC
ENSG00000230733.2	ENSG00000230733	lncRNA	0	0	0	0	0	0	0	0	0							Group_NIT2_GLS_vs_NTC
ENSG00000230734.1	RPL10P3	processed_pseudogene	2.12741	0	6.31645	1.96644	0	3.65687	3.03947	6.29022	3.13282	0.454469	1.11152	0.408871	0.682634		0.0181287	Group_NIT2_GLS_vs_NTC
ENSG00000230735.1	ENSG00000230735	lncRNA	0	0	0.902349	0	0	0	0	0	0.458257	-0.75053	4.058	-0.184951	0.853268		-0.00445769	Group_NIT2_GLS_vs_NTC
ENSG00000230736.2	ENSG00000230736	lncRNA	0	1.08045	0	0	0	0	0.759866	5.03218	0.890446	1.64836	2.50283	0.658599	0.510154		0.0100026	Group_NIT2_GLS_vs_NTC
ENSG00000230737.1	ENSG00000230737	lncRNA	0	0	0	0	0	0	0	0	0							Group_NIT2_GLS_vs_NTC
ENSG00000230739.1	ENSG00000230739	unprocessed_pseudogene	0	0	0	0	0	0.914217	0	0	0.0609478	0.650056	4.20601	0.154554	0.877173		0.0030457	Group_NIT2_GLS_vs_NTC
ENSG00000230741.1	ENSG00000230741	lncRNA	0	0	0	0	0	0	0	0	0							Group_NIT2_GLS_vs_NTC
ENSG00000230746.4	ENSG00000230746	lncRNA	0	0	0	0	0	0	0	0	0							Group_NIT2_GLS_vs_NTC
ENSG00000230747.1	ENSG00000230747	lncRNA	1.06371	1.08045	2.70705	0	0.957564	0	0	0	1.23965	-2.10678	1.88788	-1.11595	0.264442		-0.0312596	Group_NIT2_GLS_vs_NTC
ENSG00000230748.1	PRELID1P7	processed_pseudogene	0	0	0	0	0	0	0	0	0							Group_NIT2_GLS_vs_NTC
ENSG00000230749.5	MEIS1-AS2	lncRNA	1.06371	0	0	0.983221	0	0	0	0	0.195662	-1.44975	4.19463	-0.345621	0.729627		-0.00664448	Group_NIT2_GLS_vs_NTC
ENSG00000230750.1	SDAD1P2	processed_pseudogene	1.06371	0	0	0	0.957564	0.914217	0.759866	0	0.445053	1.064	2.96418	0.358953	0.71963		0.00500225	Group_NIT2_GLS_vs_NTC
ENSG00000230751.1	ENSG00000230751	lncRNA	0	0	0	0	0	0	0	0	0							Group_NIT2_GLS_vs_NTC
ENSG00000230753.6	ZNF341-AS1	lncRNA	5.31854	3.24136	4.51175	0.983221	5.74538	3.65687	3.79933	2.51609	3.70372	0.197595	1.02736	0.192332	0.847482		0.00894899	Group_NIT2_GLS_vs_NTC
ENSG00000230755.1	MTATP6P23	processed_pseudogene	0	0	0	0	0	0	0	0	0							Group_NIT2_GLS_vs_NTC
ENSG00000230756.1	RHOQP3	processed_pseudogene	0	0	0	0.983221	0	0	0	0	0.492053	-0.792627	4.20601	-0.188451	0.850523		-0.00398565	Group_NIT2_GLS_vs_NTC
ENSG00000230757.1	NFU1P1	processed_pseudogene	0	0	0	0	0	0	0.759866	0	0.0506578	0.634156	4.20444	0.15083	0.88011		0.00264816	Group_NIT2_GLS_vs_NTC
ENSG00000230758.1	SNAP23P1	processed_pseudogene	0	0	0	1.96644	0.957564	0	0	1.25804	0.790738	0.280769	2.66477	0.105364	0.916087		0.00637046	Group_NIT2_GLS_vs_NTC
ENSG00000230759.1	ENSG00000230759	lncRNA	0	0	0	0	0	0	0	0	0							Group_NIT2_GLS_vs_NTC
ENSG00000230764.1	MTND1P4	unprocessed_pseudogene	0	0	0	0	0	0	0	0	0							Group_NIT2_GLS_vs_NTC
ENSG00000230768.9	LINC01676	lncRNA	0	0	0	0	0	0	0.759866	0	0.0506578	0.634156	4.20444	0.15083	0.88011		0.00264816	Group_NIT2_GLS_vs_NTC
ENSG00000230769.1	ENSG00000230769	processed_pseudogene	0	0	1.8047	0	0	0	0	0	0.357575	-1.21809	4.196	-0.290297	0.771589		-0.00426439	Group_NIT2_GLS_vs_NTC
ENSG00000230772.1	VN1R108P	unprocessed_pseudogene	0	0	0.902349	0	0	0	0	1.25804	0.315285	-0.376128	4.18245	-0.0899301	0.928343		-0.0020135	Group_NIT2_GLS_vs_NTC
ENSG00000230773.9	ENSG00000230773	lncRNA	0	0	0	5.89933	0	2.74265	0.759866	0	1.16294	0.500237	2.29313	0.218146	0.827315		0.00611629	Group_NIT2_GLS_vs_NTC
ENSG00000230777.1	RPS29P5	processed_pseudogene	0	2.1609	3.6094	0.983221	1.91513	0	3.79933	0	1.92525	-0.0496103	1.53523	-0.0323146	0.974221		-0.00133579	Group_NIT2_GLS_vs_NTC
ENSG00000230778.2	ANKRD63	protein_coding	1.06371	0	0	2.94966	0.957564	2.74265	6.07893	2.51609	1.31485	2.02992	1.72279	1.17827	0.238687		0.0323168	Group_NIT2_GLS_vs_NTC
ENSG00000230779.1	RPLP0P4	processed_pseudogene	1.06371	0	0	0.983221	0	0	0	0	0.737496	-1.41355	3.04106	-0.464821	0.642059		-0.0108163	Group_NIT2_GLS_vs_NTC
ENSG00000230781.1	ENSG00000230781	unitary_pseudogene	0	0	0	0	0	0	0	0	0							Group_NIT2_GLS_vs_NTC
ENSG00000230782.1	ENSG00000230782	lncRNA	0	0	0	0	0	1.82843	0	0	0.121896	1.05052	4.19507	0.250418	0.802264		0.00346515	Group_NIT2_GLS_vs_NTC
ENSG00000230783.1	RPS3AP13	processed_pseudogene	0	0	0	0	0	0.914217	0	1.25804	0.621493	1.25508	2.84493	0.441163	0.659095		0.0113296	Group_NIT2_GLS_vs_NTC
ENSG00000230785.2	ENSG00000230785	processed_pseudogene	0	0	0	0	0	0	0	0	0							Group_NIT2_GLS_vs_NTC
ENSG00000230787.1	PSAT1P3	processed_pseudogene	3.19112	5.40226	6.31645	4.91611	7.66051	5.4853	5.31906	10.0644	4.42708	0.528338	0.73223	0.721546	0.470574		0.0493824	Group_NIT2_GLS_vs_NTC
ENSG00000230788.2	CTDSPL2P2	processed_pseudogene	0	0	0	0	0	0	0	0	0							Group_NIT2_GLS_vs_NTC
ENSG00000230789.1	ARHGAP26-IT1	lncRNA	0	0	0	0	0	0	0	0	0							Group_NIT2_GLS_vs_NTC
ENSG00000230790.2	ENSG00000230790	lncRNA	0	0	0	0	0	0	0	0	0							Group_NIT2_GLS_vs_NTC
ENSG00000230793.1	SMARCE1P5	processed_pseudogene	2.12741	2.1609	2.70705	2.94966	0	1.82843	0.759866	2.51609	1.74535	-1.02214	1.31602	-0.776685	0.437345		-0.0310242	Group_NIT2_GLS_vs_NTC
ENSG00000230794.1	ENSG00000230794	lncRNA	0	0	0	0	0	0	0	0	0							Group_NIT2_GLS_vs_NTC
ENSG00000230795.3	HLA-K	unprocessed_pseudogene	17.0193	0	8.12114	1.96644	19.1513	1.82843	17.4769	10.0644	9.23292	1.11583	0.742509	1.50278	0.132896	0.294904	0.112276	Group_NIT2_GLS_vs_NTC
ENSG00000230796.1	ENSG00000230796	unprocessed_pseudogene	0	0	0	0	0	0	0	0	0							Group_NIT2_GLS_vs_NTC
ENSG00000230797.3	YY2	protein_coding	40.4209	42.1376	36.9963	37.3624	35.4299	16.4559	19.7565	11.3224	33.2402	-0.927837	0.33422	-2.77613	0.00550108	0.0273374	-0.655793	Group_NIT2_GLS_vs_NTC
ENSG00000230798.7	FOXD3-AS1	lncRNA	0	0	0	0	0	0	0	0	0							Group_NIT2_GLS_vs_NTC
ENSG00000230799.1	RPS2P16	processed_pseudogene	0	0	0	0.983221	0	0	1.51973	1.25804	0.629882	1.25609	3.17904	0.395118	0.692756		0.00630443	Group_NIT2_GLS_vs_NTC
ENSG00000230801.1	ENSG00000230801	processed_pseudogene	2.12741	0	0	0	0	0	0	0	0.141828	-1.22118	4.1961	-0.291028	0.77103		-0.0033808	Group_NIT2_GLS_vs_NTC
ENSG00000230803.1	ENSG00000230803	lncRNA	0	0	0	0	0	0	0	0	0							Group_NIT2_GLS_vs_NTC
ENSG00000230804.2	CDRT15P14	unprocessed_pseudogene	0	0	0	0	0	0	0	0	0							Group_NIT2_GLS_vs_NTC
ENSG00000230805.8	ENSG00000230805	lncRNA	5.31854	3.24136	9.02349	6.88255	0	0	0	0	3.93301	-5.10082	1.32695	-3.84402	0.000121035		-0.232445	Group_NIT2_GLS_vs_NTC
ENSG00000230806.1	SRGAP2-AS1	lncRNA	0	1.08045	0	0	0	0	0.759866	0	0.193326	-0.0712745	4.20601	-0.0169459	0.98648		-0.00126286	Group_NIT2_GLS_vs_NTC
ENSG00000230807.1	ENSG00000230807	processed_pseudogene	1.06371	5.40226	0.902349	0.983221	0.957564	0	3.03947	2.51609	1.83622	-0.149502	1.35826	-0.110069	0.912355		-0.00358755	Group_NIT2_GLS_vs_NTC
ENSG00000230809.1	RPS6P15	processed_pseudogene	0	0	0	0	0	0	0	0	0							Group_NIT2_GLS_vs_NTC
ENSG00000230813.1	ENSG00000230813	unprocessed_pseudogene	0	0	0	0	0	0	0	0	0							Group_NIT2_GLS_vs_NTC
ENSG00000230814.1	USP9YP24	unprocessed_pseudogene	0	0	0	0	0	0	0	0	0							Group_NIT2_GLS_vs_NTC
ENSG00000230815.1	ENSG00000230815	lncRNA	0	0	0	0	0	0	0	0	0							Group_NIT2_GLS_vs_NTC
ENSG00000230817.6	LINC01362	lncRNA	0	0	0	0	0	0	0	0	0							Group_NIT2_GLS_vs_NTC
ENSG00000230818.1	MTND2P16	processed_pseudogene	0	0	0	0	0	0	0	0	0							Group_NIT2_GLS_vs_NTC
ENSG00000230819.1	ZNF736P5Y	processed_pseudogene	0	0	0	0	0	0	0	0	0							Group_NIT2_GLS_vs_NTC
ENSG00000230820.2	ENSG00000230820	processed_pseudogene	0	0	0	0	0	0	0	0	0							Group_NIT2_GLS_vs_NTC
ENSG00000230821.1	ENSG00000230821	processed_pseudogene	0	0	0	0	0	0	0	0	0.0593538	-0.0712787	4.20601	-0.0169469	0.986479		-0.000574775	Group_NIT2_GLS_vs_NTC
ENSG00000230823.3	CBX1P1	processed_pseudogene	0	0	0.902349	0.983221	1.91513	0	0	0	0.383907	-0.665624	3.61851	-0.18395	0.854053		-0.00555599	Group_NIT2_GLS_vs_NTC
ENSG00000230825.3	LINC03016	lncRNA	0	2.1609	0	2.94966	0.957564	3.65687	0.759866	0	1.152	0.41677	2.1503	0.193819	0.846317		0.00687376	Group_NIT2_GLS_vs_NTC
ENSG00000230826.1	ENSG00000230826	lncRNA	0	0	0	0	0.957564	0	0	0	0.0638376	0.650062	4.20601	0.154556	0.877172		0.00334656	Group_NIT2_GLS_vs_NTC
ENSG00000230828.1	ENSG00000230828	processed_pseudogene	0	0	0	0	0	0	0	0	0							Group_NIT2_GLS_vs_NTC
ENSG00000230829.3	ENSG00000230829	processed_pseudogene	1.06371	0	0.902349	0	0	0	0.759866	1.25804	0.321947	-0.0670347	3.76771	-0.0177919	0.985805		0.00014361	Group_NIT2_GLS_vs_NTC
ENSG00000230830.1	ARPP21-AS1	lncRNA	0	0	0	0	0	0	0	0	0							Group_NIT2_GLS_vs_NTC
ENSG00000230831.1	ENSG00000230831	lncRNA	0	0	0	0	0	0	0	0	0.0711734	-0.0712887	4.20601	-0.0169492	0.986477		-0.000764768	Group_NIT2_GLS_vs_NTC
ENSG00000230832.3	SSBL4P	processed_pseudogene	0	0	0	0	0	4.57108	2.2796	0	0.785247	2.38874	2.46769	0.968009	0.33304		0.0180385	Group_NIT2_GLS_vs_NTC
ENSG00000230833.1	RPEP3	processed_pseudogene	0	0	0	0	0	0	0	0	0							Group_NIT2_GLS_vs_NTC
ENSG00000230834.1	ENSG00000230834	lncRNA	0	0	0	0	0	0	0	0	0							Group_NIT2_GLS_vs_NTC
ENSG00000230835.1	ENSG00000230835	processed_pseudogene	0	0	0	0	0	0	0	0	0							Group_NIT2_GLS_vs_NTC
ENSG00000230836.1	LINC01293	lncRNA	0	0	0	0	0	0	0	0	0.141275	-0.0712935	4.20601	-0.0169504	0.986476		-0.000616958	Group_NIT2_GLS_vs_NTC
ENSG00000230837.1	RPL31P2	processed_pseudogene	1.06371	0	0	7.86577	0	0	1.51973	0	1.19996	-1.51173	1.84794	-0.818061	0.413322		-0.0200859	Group_NIT2_GLS_vs_NTC
ENSG00000230838.2	LINC01614	lncRNA	14.8919	10.8045	4.51175	22.6141	12.4483	8.22795	8.35853	10.0644	12.3951	-0.336964	0.523056	-0.644221	0.519432	0.70473	-0.0575415	Group_NIT2_GLS_vs_NTC
ENSG00000230840.1	ENSG00000230840	processed_pseudogene	0	0	0	0	0	0	0	0	0							Group_NIT2_GLS_vs_NTC
ENSG00000230841.2	RPL23AP15	processed_pseudogene	0	0	0	0	0	0	0	0	0							Group_NIT2_GLS_vs_NTC
ENSG00000230843.1	ENSG00000230843	lncRNA	0	0	0	0	0	0	0	0	0							Group_NIT2_GLS_vs_NTC
ENSG00000230844.3	ZNF674-AS1	lncRNA	85.0966	70.2294	66.7739	79.6409	86.1808	62.1667	69.1478	57.87	71.925	-0.121305	0.195596	-0.620182	0.535138	0.71637	-0.0724822	Group_NIT2_GLS_vs_NTC
ENSG00000230845.2	GSTA10P	unprocessed_pseudogene	0	0	0	0	0	0	0	0	0							Group_NIT2_GLS_vs_NTC
ENSG00000230846.1	ENSG00000230846	lncRNA	0	0	0	0	0	0	0	0	0							Group_NIT2_GLS_vs_NTC
ENSG00000230847.4	OCLNP1	unprocessed_pseudogene	0	0	0	0	0	0	0	0	0.0706377	-0.0712883	4.20601	-0.0169491	0.986477		-0.000752879	Group_NIT2_GLS_vs_NTC
ENSG00000230848.1	ENSG00000230848	lncRNA	0	0	0	0	0	0	0	0	0							Group_NIT2_GLS_vs_NTC
ENSG00000230849.2	GOT2P2	processed_pseudogene	0	0	5.4141	3.93288	0	0.914217	0.759866	1.25804	1.55568	-1.38048	1.53915	-0.896909	0.369767		-0.03191	Group_NIT2_GLS_vs_NTC
ENSG00000230851.1	ENSG00000230851	processed_pseudogene	0	0	0	0	0	0	0	0	0							Group_NIT2_GLS_vs_NTC
ENSG00000230852.2	LINC02857	lncRNA	0	0	0	0	0	0	0	0	0							Group_NIT2_GLS_vs_NTC
ENSG00000230853.1	RPL10P11	processed_pseudogene	0	0	0	0	0	0	0	0	0							Group_NIT2_GLS_vs_NTC
ENSG00000230854.1	USP9YP20	unprocessed_pseudogene	0	0	0	0	0	0	0	0	0							Group_NIT2_GLS_vs_NTC
ENSG00000230859.1	YRDCP3	processed_pseudogene	0	0	0	0	0	0	0	0	0							Group_NIT2_GLS_vs_NTC
ENSG00000230860.1	CCNB1IP1P2	processed_pseudogene	0	0	0	0	0	0	0	0	0							Group_NIT2_GLS_vs_NTC
ENSG00000230864.1	ENSG00000230864	lncRNA	0	0	0	0	0	0	0	0	0							Group_NIT2_GLS_vs_NTC
ENSG00000230865.1	TSEN15P1	processed_pseudogene	0	0	0	0	0	0	0	0	0.200629	-0.071295	4.20601	-0.0169507	0.986476		-0.000944768	Group_NIT2_GLS_vs_NTC
ENSG00000230866.2	LINC02558	lncRNA	0	0	0	0	0	0.914217	0	0	0.0609478	0.650056	4.20601	0.154554	0.877173		0.0030457	Group_NIT2_GLS_vs_NTC
ENSG00000230867.1	ENSG00000230867	processed_pseudogene	0	0	0	0	0	0	0	0	0							Group_NIT2_GLS_vs_NTC
ENSG00000230869.1	AGAP10P	unprocessed_pseudogene	4.25483	3.24136	0	0	0	0	0	0	1.36353	-2.9222	2.07082	-1.41113	0.158206		-0.0314245	Group_NIT2_GLS_vs_NTC
ENSG00000230870.2	FBXW11P1	processed_pseudogene	0	2.1609	0.902349	0.983221	0.957564	0	1.51973	0	1.42204	-0.516936	1.62139	-0.318822	0.749861		-0.0103697	Group_NIT2_GLS_vs_NTC
ENSG00000230871.1	RPS6P23	processed_pseudogene	0	0	0	0	0	0	0	0	0							Group_NIT2_GLS_vs_NTC
ENSG00000230873.9	STMND1	protein_coding	0	0	0	0	0	0	1.51973	0	0.101316	0.987799	4.19272	0.235599	0.813744		0.00299122	Group_NIT2_GLS_vs_NTC
ENSG00000230876.8	LINC00486	lncRNA	1.06371	1.08045	0	0	0	0	0	0	0.142944	-1.43161	4.19753	-0.34106	0.733058		-0.00509359	Group_NIT2_GLS_vs_NTC
ENSG00000230879.1	RBMX2P4	processed_pseudogene	0	0	0	0	0	0	0	0	0							Group_NIT2_GLS_vs_NTC
ENSG00000230881.1	ENSG00000230881	lncRNA	0	0	0	0	0	0	0	0	0							Group_NIT2_GLS_vs_NTC
ENSG00000230882.1	ENSG00000230882	processed_pseudogene	2.12741	1.08045	2.70705	4.91611	3.83026	4.57108	31.1545	28.935	6.3404	2.43529	0.757381	3.21541	0.00130258	0.00859902	1.81469	Group_NIT2_GLS_vs_NTC
ENSG00000230886.3	HMGB1P25	processed_pseudogene	0	1.08045	0	0	0	0	0	0	0.0720302	-0.792594	4.20601	-0.188443	0.850529		-0.00291986	Group_NIT2_GLS_vs_NTC
ENSG00000230889.2	SHC1P1	processed_pseudogene	0	0	0.902349	0	0	0	0.759866	0	0.532857	-0.0757359	3.27288	-0.0231404	0.981538		-0.00116807	Group_NIT2_GLS_vs_NTC
ENSG00000230891.7	LINC00692	lncRNA	0	0	0	0	0	0	0	0	0.0563494	-0.0712887	4.20601	-0.0169492	0.986477		-0.000836899	Group_NIT2_GLS_vs_NTC
ENSG00000230894.2	ENSG00000230894	lncRNA	0	0	0	0	0	0	0	0	0							Group_NIT2_GLS_vs_NTC
ENSG00000230896.1	ENSG00000230896	lncRNA	13.8282	23.77	9.92584	14.7483	13.4059	13.7133	21.2763	13.8385	16.5592	0.0523527	0.474112	0.110423	0.912074	0.958857	0.010529	Group_NIT2_GLS_vs_NTC
ENSG00000230897.1	RPS18P12	processed_pseudogene	4.25483	8.64362	15.3399	3.93288	10.5332	12.799	6.8388	11.3224	9.36786	0.404243	0.584792	0.691259	0.489403	0.681931	0.0579247	Group_NIT2_GLS_vs_NTC
ENSG00000230898.1	ENSG00000230898	lncRNA	0	0	0.902349	0.983221	0	0	0	0	0.125705	-1.39453	4.19317	-0.332571	0.739458		-0.00520117	Group_NIT2_GLS_vs_NTC
ENSG00000230899.1	MAGEA8-AS1	lncRNA	0	0	0	0	0	0	0	0	0							Group_NIT2_GLS_vs_NTC
ENSG00000230902.1	FAM204CP	processed_pseudogene	0	0	0	0	0	0	0	0	0							Group_NIT2_GLS_vs_NTC
ENSG00000230904.1	XKRYP2	unprocessed_pseudogene	0	0	0	0	0	0	0	0	0							Group_NIT2_GLS_vs_NTC
ENSG00000230908.2	ENSG00000230908	lncRNA	0	0	0	0	0	0	0	0	0							Group_NIT2_GLS_vs_NTC
ENSG00000230910.6	ADGRB3-DT	lncRNA	0	0	0	0	0	0	0	0	0							Group_NIT2_GLS_vs_NTC
ENSG00000230911.1	PPIHP1	processed_pseudogene	1.06371	0	0.902349	0.983221	0	0.914217	0.759866	0	0.512787	-0.48404	2.27777	-0.212506	0.831712		-0.00158824	Group_NIT2_GLS_vs_NTC
ENSG00000230912.1	ENSG00000230912	lncRNA	0	0	2.70705	2.94966	0.957564	0.914217	2.2796	0	2.17288	-0.535853	1.51641	-0.35337	0.723811		-0.0115243	Group_NIT2_GLS_vs_NTC
ENSG00000230913.1	NPM1P51	processed_pseudogene	1.06371	0	1.8047	0	0	0.914217	1.51973	0	0.531552	0.250215	3.27577	0.0763837	0.939114		0.00308367	Group_NIT2_GLS_vs_NTC
ENSG00000230916.2	MTCO1P53	processed_pseudogene	0	0	1.8047	0.983221	0	0	0	6.29022	0.747556	0.293905	3.56718	0.0823912	0.934336		0.000317497	Group_NIT2_GLS_vs_NTC
ENSG00000230918.3	DPP4-DT	lncRNA	0	0	0	0	0	0	11.398	2.51609	0.998243	3.05537	3.67046	0.832422	0.405171		0.00746892	Group_NIT2_GLS_vs_NTC
ENSG00000230920.1	ENSG00000230920	lncRNA	0	0	0	0	0	0	0	0	0							Group_NIT2_GLS_vs_NTC
ENSG00000230921.1	HAO2-IT1	lncRNA	0	0	0	0	0	0	0	0	0							Group_NIT2_GLS_vs_NTC
ENSG00000230922.1	ENSG00000230922	lncRNA	0	0	0	0	0	0	1.51973	0	0.101316	0.987799	4.19272	0.235599	0.813744		0.00299122	Group_NIT2_GLS_vs_NTC
ENSG00000230923.2	LINC00309	lncRNA	0	0	0	0	0	0	0	0	0							Group_NIT2_GLS_vs_NTC
ENSG00000230926.1	ENSG00000230926	unprocessed_pseudogene	0	0	0	0	0	0	0	0	0							Group_NIT2_GLS_vs_NTC
ENSG00000230928.1	ENSG00000230928	lncRNA	0	0	0	0	0.957564	0	0	0	0.123191	0.59799	4.20052	0.142361	0.886795		0.00298707	Group_NIT2_GLS_vs_NTC
ENSG00000230929.5	ENSG00000230929	processed_pseudogene	2.12741	5.40226	5.4141	1.96644	1.91513	2.74265	0	8.80631	2.56177	-0.146003	1.16909	-0.124886	0.900614		-0.00456331	Group_NIT2_GLS_vs_NTC
ENSG00000230931.2	GXYLT1P1	processed_pseudogene	0	0	0	0	0	0	0	0	0							Group_NIT2_GLS_vs_NTC
ENSG00000230932.2	ENSG00000230932	processed_pseudogene	0	0	0	0	0	0	0	0	0							Group_NIT2_GLS_vs_NTC
ENSG00000230934.1	ENSG00000230934	processed_pseudogene	0	0	0	0	0	0	0	0	0							Group_NIT2_GLS_vs_NTC
ENSG00000230935.1	RPS3P1	processed_pseudogene	1.06371	0	0	0	1.91513	0	0	0	0.354856	0.318853	4.18335	0.0762194	0.939245		0.00153825	Group_NIT2_GLS_vs_NTC
ENSG00000230936.1	ENSG00000230936	processed_pseudogene	0	0	0	0	0	0	0	0	0							Group_NIT2_GLS_vs_NTC
ENSG00000230937.13	MIR205HG	lncRNA	0	0	0	0	0	0	0	0	0							Group_NIT2_GLS_vs_NTC
ENSG00000230941.1	ENSG00000230941	lncRNA	0	0	0	0	0	0	0	0	0							Group_NIT2_GLS_vs_NTC
ENSG00000230942.1	HMGN1P5	processed_pseudogene	0	0	0	0	0	0	0	0	0							Group_NIT2_GLS_vs_NTC
ENSG00000230943.4	LINC02541	lncRNA	3.19112	6.48271	3.6094	1.96644	2.87269	4.57108	5.31906	6.29022	3.11735	0.355995	0.895919	0.397352	0.691108		0.0228235	Group_NIT2_GLS_vs_NTC
ENSG00000230944.1	ENSG00000230944	lncRNA	1.06371	0	0	0	0	0	0	0	0.0709138	-0.792588	4.20601	-0.188442	0.85053		-0.00305811	Group_NIT2_GLS_vs_NTC
ENSG00000230945.1	LINC01507	lncRNA	0	0	0	0	0	0	0	0	0							Group_NIT2_GLS_vs_NTC
ENSG00000230946.3	HNRNPA1P68	processed_pseudogene	0	0	0.902349	0	0	0	0	0	0.317671	-0.75094	3.82749	-0.196197	0.844456		-0.00453089	Group_NIT2_GLS_vs_NTC
ENSG00000230947.2	ENSG00000230947	lncRNA	0	0	0	0	0	0	0	0	0							Group_NIT2_GLS_vs_NTC
ENSG00000230948.1	AURKBP1	processed_pseudogene	0	0	0	0	0	0	0	0	0							Group_NIT2_GLS_vs_NTC
ENSG00000230950.1	MTND2P21	unprocessed_pseudogene	0	0	0.902349	0	0	0	0	0	0.0601566	-0.792598	4.20601	-0.188444	0.850529		-0.00280818	Group_NIT2_GLS_vs_NTC
ENSG00000230951.1	GPS2P2	processed_pseudogene	0	1.08045	0	0	0	0	0.759866	0	0.122688	-0.0712638	4.20601	-0.0169433	0.986482		-0.000146884	Group_NIT2_GLS_vs_NTC
ENSG00000230952.1	LINC03037	lncRNA	0	0	0	0	0	0	0	0	0							Group_NIT2_GLS_vs_NTC
ENSG00000230953.2	ENSG00000230953	processed_pseudogene	0	0	0	0	0	0	0.759866	0	0.326409	0.618133	3.80701	0.162367	0.871017		0.00311674	Group_NIT2_GLS_vs_NTC
ENSG00000230955.1	ENSG00000230955	lncRNA	0	0	0	0	0	0	0	0	0							Group_NIT2_GLS_vs_NTC
ENSG00000230956.2	CAPZA1P1	processed_pseudogene	6.38224	2.1609	5.4141	2.94966	6.70295	8.22795	5.31906	2.51609	5.2064	0.470973	0.777966	0.60539	0.54492	0.724075	0.0396468	Group_NIT2_GLS_vs_NTC
ENSG00000230958.1	ENSG00000230958	processed_pseudogene	0	0	0	0	0	0	0	0	0							Group_NIT2_GLS_vs_NTC
ENSG00000230960.3	ENSG00000230960	lncRNA	0	0	0	0	0	0	0	0	0.745716	-0.0712984	4.20601	-0.0169515	0.986475		-0.000747599	Group_NIT2_GLS_vs_NTC
ENSG00000230962.2	LINC01520	lncRNA	0	0	0	0	0	0	0	0	0							Group_NIT2_GLS_vs_NTC
ENSG00000230964.1	ENSG00000230964	processed_pseudogene	0	0	0	0	0	0	0	0	0							Group_NIT2_GLS_vs_NTC
ENSG00000230965.1	SNX18P13	processed_pseudogene	0	0	0	0	0	0.914217	0	0	0.0609478	0.650056	4.20601	0.154554	0.877173		0.0030457	Group_NIT2_GLS_vs_NTC
ENSG00000230967.2	ENSG00000230967	lncRNA	0	0	0	0	0	0	0	0	0							Group_NIT2_GLS_vs_NTC
ENSG00000230968.1	ENSG00000230968	lncRNA	0	0	0	0	0	0	0	0	0							Group_NIT2_GLS_vs_NTC
ENSG00000230969.2	LINC02090	lncRNA	0	0	0	0	0	0	0	0	0							Group_NIT2_GLS_vs_NTC
ENSG00000230970.4	HHATL-AS1	lncRNA	0	0	0	0	0	0	0	0	0							Group_NIT2_GLS_vs_NTC
ENSG00000230972.1	ENSG00000230972	lncRNA	0	0	0	0	0	0	0	0	0							Group_NIT2_GLS_vs_NTC
ENSG00000230973.1	ENSG00000230973	processed_pseudogene	0	0	0	0	0	0	0	0	0							Group_NIT2_GLS_vs_NTC
ENSG00000230975.1	ENSG00000230975	lncRNA	0	0	0	0	0	0	0	0	0							Group_NIT2_GLS_vs_NTC
ENSG00000230977.1	ENSG00000230977	unprocessed_pseudogene	0	0	0	0	0	0	0	0	0							Group_NIT2_GLS_vs_NTC
ENSG00000230978.2	LINC00160	lncRNA	0	0	0	0	0	0	0	0	0							Group_NIT2_GLS_vs_NTC
ENSG00000230979.3	ENSG00000230979	processed_pseudogene	4.25483	6.48271	9.02349	7.86577	6.70295	6.39952	8.35853	6.29022	7.96553	0.0322065	0.569042	0.0565978	0.954866	0.979958	0.00447088	Group_NIT2_GLS_vs_NTC
ENSG00000230980.1	RPL36AP39	processed_pseudogene	0	0	0	0	0	0	0	0	0.118708	-0.0712791	4.20601	-0.016947	0.986479		-0.000531488	Group_NIT2_GLS_vs_NTC
ENSG00000230982.1	DSTNP1	processed_pseudogene	15.9556	6.48271	13.5352	15.7315	14.3635	19.1986	12.1579	22.6448	15.0635	0.348719	0.470911	0.74052	0.458985	0.656953	0.0706588	Group_NIT2_GLS_vs_NTC
ENSG00000230986.1	DDX3P2	processed_pseudogene	0	0	0	0	0	0	0	0	0							Group_NIT2_GLS_vs_NTC
ENSG00000230987.2	ENSG00000230987	processed_pseudogene	0	0	0	0	0	0	0	0	0.149143	-0.0712845	4.20601	-0.0169482	0.986478		-0.000631475	Group_NIT2_GLS_vs_NTC
ENSG00000230988.3	RPL23AP11	processed_pseudogene	0	0	0	0	0	0.914217	0	0	0.0609478	0.650056	4.20601	0.154554	0.877173		0.0030457	Group_NIT2_GLS_vs_NTC
ENSG00000230989.8	HSBP1	protein_coding	1635.98	1641.21	1726.19	1726.54	1726.49	1895.17	2270.48	2103.45	1759.63	0.242997	0.0693929	3.50175	0.000462214	0.00371781	0.225125	Group_NIT2_GLS_vs_NTC
ENSG00000230990.2	ENSG00000230990	lncRNA	1.06371	0	0.902349	0	0	0	0	0	0.18742	-1.40662	4.19158	-0.335581	0.737187		-0.00498921	Group_NIT2_GLS_vs_NTC
ENSG00000230991.2	ENSG00000230991	lncRNA	0	0	0	0	0	0	2.2796	0	0.151973	1.20493	4.18774	0.287727	0.773556		0.00313299	Group_NIT2_GLS_vs_NTC
ENSG00000230992.3	FAM201B	processed_pseudogene	0	0	0	0	0	0	0	0	0							Group_NIT2_GLS_vs_NTC
ENSG00000230993.1	RPL12P15	processed_pseudogene	0	0	0	0	0	0	0	0	0.0745716	-0.0712823	4.20601	-0.0169477	0.986478		-0.000619142	Group_NIT2_GLS_vs_NTC
ENSG00000230994.1	FGFR3P1	processed_pseudogene	0	0	0	0	0	0	0	0	0							Group_NIT2_GLS_vs_NTC
ENSG00000230997.5	RAB42P1	processed_pseudogene	0	0	0	0	0	0	0	0	0							Group_NIT2_GLS_vs_NTC
ENSG00000230999.1	MTND5P8	unprocessed_pseudogene	0	0	0	0	0	0	0	0	0							Group_NIT2_GLS_vs_NTC
ENSG00000231001.2	CCNB1IP1P3	processed_pseudogene	0	3.24136	0	0	0	0	0	0	0.21609	-17.2922	4.17868	-4.13819	3.50057e-05		-0.00318754	Group_NIT2_GLS_vs_NTC
ENSG00000231004.2	CECR9	TEC	0	0	0	0	0	0	0	0	0							Group_NIT2_GLS_vs_NTC
ENSG00000231005.1	RPL39P39	processed_pseudogene	0	0	0	0	0	0	0	0	0							Group_NIT2_GLS_vs_NTC
ENSG00000231006.1	RPL7P32	processed_pseudogene	2.12741	3.24136	8.12114	5.89933	2.87269	9.14217	3.03947	10.0644	7.96889	0.300228	0.724024	0.414666	0.678386	0.821627	0.0281415	Group_NIT2_GLS_vs_NTC
ENSG00000231007.5	CDC20P1	processed_pseudogene	27.6564	4.32181	16.2423	17.698	22.9815	2.74265	18.2368	10.0644	20.8421	-0.323282	0.409589	-0.789285	0.429946	0.631568	-0.0845299	Group_NIT2_GLS_vs_NTC
ENSG00000231009.1	CUBNP1	unprocessed_pseudogene	0	0	0	0	0	0	0	0	0							Group_NIT2_GLS_vs_NTC
ENSG00000231010.1	ENSG00000231010	lncRNA	2.12741	1.08045	6.31645	1.96644	2.87269	0.914217	6.07893	5.03218	3.55113	0.42445	0.937241	0.452872	0.650641		0.0255216	Group_NIT2_GLS_vs_NTC
ENSG00000231011.1	ENSG00000231011	processed_pseudogene	0	0	0	0	0	0	0	0	0							Group_NIT2_GLS_vs_NTC
ENSG00000231013.2	SCTR-AS1	lncRNA	0	0	0.902349	0	0	2.74265	0	0	0.868895	0.209733	2.47985	0.0845748	0.932599		0.00054825	Group_NIT2_GLS_vs_NTC
ENSG00000231015.1	ENSG00000231015	lncRNA	0	0	0	0	0	0	0	0	0							Group_NIT2_GLS_vs_NTC
ENSG00000231017.1	RPS27P10	processed_pseudogene	0	0	0	0	0	0	0	1.25804	0.199573	0.650045	4.20601	0.154551	0.877175		0.0035025	Group_NIT2_GLS_vs_NTC
ENSG00000231018.1	EIF4A1P3	processed_pseudogene	0	0	0	0	0	1.82843	0	0	0.192533	1.10845	4.19716	0.264094	0.791707		0.00395852	Group_NIT2_GLS_vs_NTC
ENSG00000231019.1	LINC00373	lncRNA	0	0	0	0	0	0	0	0	0							Group_NIT2_GLS_vs_NTC
ENSG00000231020.1	ENSG00000231020	processed_pseudogene	0	0	0	0	0	0	0	0	0							Group_NIT2_GLS_vs_NTC
ENSG00000231022.1	RPS3AP9	processed_pseudogene	0	0	0	0	0	0	0	0	0							Group_NIT2_GLS_vs_NTC
ENSG00000231023.9	LINC00326	lncRNA	0	0	2.70705	0.983221	0	0.914217	0	0	0.463769	-1.50255	3.41005	-0.440623	0.659486		-0.00511459	Group_NIT2_GLS_vs_NTC
ENSG00000231024.1	ENSG00000231024	lncRNA	0	0	3.6094	0	1.91513	0	0	0	0.368302	-0.675044	4.12284	-0.163733	0.869942		0.00116594	Group_NIT2_GLS_vs_NTC
ENSG00000231026.1	XKRYP4	unprocessed_pseudogene	0	0	0	0	0	0	0	0	0							Group_NIT2_GLS_vs_NTC
ENSG00000231028.11	AHI1-DT	lncRNA	3.19112	0	2.70705	0.983221	0	3.65687	2.2796	1.25804	1.53932	0.238833	1.51596	0.157546	0.874814		0.00457528	Group_NIT2_GLS_vs_NTC
ENSG00000231029.2	ENSG00000231029	processed_pseudogene	0	0	0	0	0	0.914217	0	0	0.344016	0.826471	4.19271	0.197121	0.843733		0.00388314	Group_NIT2_GLS_vs_NTC
ENSG00000231031.6	LINC01804	lncRNA	0	0	0	0	0	0.914217	0	0	0.120302	0.650055	4.20601	0.154554	0.877173		0.00342795	Group_NIT2_GLS_vs_NTC
ENSG00000231032.1	CEP19P1	processed_pseudogene	0	0	0	0	0	0	0	0	0							Group_NIT2_GLS_vs_NTC
ENSG00000231034.1	ENSG00000231034	processed_pseudogene	0	0	0	0	0	0	0	0	0							Group_NIT2_GLS_vs_NTC
ENSG00000231035.1	RPL7L1P9	processed_pseudogene	0	0	0.902349	0	0	1.82843	0	0	0.253226	0.238681	4.18446	0.0570398	0.954513		-2.21008e-05	Group_NIT2_GLS_vs_NTC
ENSG00000231039.2	ENSG00000231039	lncRNA	0	0	0	0	0	0	0.759866	0	0.0506578	0.634156	4.20444	0.15083	0.88011		0.00264816	Group_NIT2_GLS_vs_NTC
ENSG00000231040.3	LINC01911	lncRNA	0	0	0	0.983221	0.957564	0	0	0	0.129386	-0.0712539	4.20601	-0.016941	0.986484		0.000985587	Group_NIT2_GLS_vs_NTC
ENSG00000231043.3	ENSG00000231043	processed_pseudogene	9.57336	4.32181	6.31645	11.7987	14.3635	6.39952	6.07893	5.03218	8.58837	-0.014354	0.613953	-0.0233797	0.981347	0.992008	-0.00173398	Group_NIT2_GLS_vs_NTC
ENSG00000231046.1	MFSD4B-DT	lncRNA	0	0	0	0	0	0	0	0	0							Group_NIT2_GLS_vs_NTC
ENSG00000231047.1	GCNT1P3	processed_pseudogene	1.06371	0	0	0	0	0	0	0	0.0709138	-0.792588	4.20601	-0.188442	0.85053		-0.00305811	Group_NIT2_GLS_vs_NTC
ENSG00000231049.3	OR52B5P	transcribed_unprocessed_pseudogene	0	0	0	0	0	0	0	0	0							Group_NIT2_GLS_vs_NTC
ENSG00000231050.3	GNB1-DT	lncRNA	4.25483	8.64362	9.92584	1.96644	4.78782	0	4.5592	5.03218	3.33995	-0.9393	0.998986	-0.940253	0.347088		-0.0441018	Group_NIT2_GLS_vs_NTC
ENSG00000231051.3	USP17L28	protein_coding	0	0	0	0	0	0	0	0	0							Group_NIT2_GLS_vs_NTC
ENSG00000231052.1	ENSG00000231052	lncRNA	0	0	0	0	0	0	0	0	0							Group_NIT2_GLS_vs_NTC
ENSG00000231053.1	TRAPPC2LP1	processed_pseudogene	0	0	0	0	0	0	0	0	0							Group_NIT2_GLS_vs_NTC
ENSG00000231054.1	ENSG00000231054	lncRNA	0	0	0	0	0	0	0	0	0							Group_NIT2_GLS_vs_NTC
ENSG00000231056.1	LINC02522	lncRNA	0	0	0	0	0	0	0	0	0							Group_NIT2_GLS_vs_NTC
ENSG00000231057.5	NEK2-DT	lncRNA	0	0	0	0	0.957564	0	0	0	0.176536	0.75686	4.19715	0.180327	0.856896		0.00401441	Group_NIT2_GLS_vs_NTC
ENSG00000231058.1	MSANTD2P1	processed_pseudogene	1.06371	0	0	0	0	0	0	0	0.212189	-0.822368	4.20325	-0.195651	0.844884		-0.00407911	Group_NIT2_GLS_vs_NTC
ENSG00000231060.1	FARSBP1	processed_pseudogene	0	0	0	0	0	0	0	0	0							Group_NIT2_GLS_vs_NTC
ENSG00000231061.1	LINC00395	lncRNA	0	0	0	0	0	0	0	0	0							Group_NIT2_GLS_vs_NTC
ENSG00000231062.1	ENSG00000231062	lncRNA	0	0	0	0	0	0	0	0	0							Group_NIT2_GLS_vs_NTC
ENSG00000231063.1	RPL6P6	processed_pseudogene	0	0	0	0	0	0	0	0	0							Group_NIT2_GLS_vs_NTC
ENSG00000231064.9	THBS3-AS1	lncRNA	1.06371	4.32181	6.31645	3.93288	7.66051	6.39952	7.59866	13.8385	6.39974	1.28253	0.68196	1.88066	0.0600184	0.167508	0.164036	Group_NIT2_GLS_vs_NTC
ENSG00000231066.3	NPM1P9	processed_pseudogene	0	0	0	0	0	0	0	0	0							Group_NIT2_GLS_vs_NTC
ENSG00000231068.1	KRTAP21-3	protein_coding	0	0	0	0	0	0	0	0	0							Group_NIT2_GLS_vs_NTC
ENSG00000231069.3	ENSG00000231069	transcribed_unprocessed_pseudogene	0	0	0	0	0	0	0	0	0.0592005	-0.0712851	4.20601	-0.0169484	0.986478		-0.000728105	Group_NIT2_GLS_vs_NTC
ENSG00000231070.1	OR52Y1P	unprocessed_pseudogene	0	0	0	0	0	0	0	0	0							Group_NIT2_GLS_vs_NTC
ENSG00000231071.1	IDI1P3	processed_pseudogene	0	0	0	0	0	0	0	0	0							Group_NIT2_GLS_vs_NTC
ENSG00000231072.1	GAPDHP64	processed_pseudogene	0	0	0.902349	0	0	0	0	3.77413	0.718044	0.860498	2.27929	0.377529	0.70578		0.00801237	Group_NIT2_GLS_vs_NTC
ENSG00000231073.1	ENSG00000231073	lncRNA	0	0	1.8047	0	0	0	0.759866	0	0.170971	-0.430439	4.17371	-0.103131	0.917859		-0.00118212	Group_NIT2_GLS_vs_NTC
ENSG00000231074.11	HCG18	lncRNA	633.969	504.571	499.902	594.849	523.788	479.964	467.318	466.734	525.252	-0.201081	0.108155	-1.85919	0.0629996	0.173707	-0.170618	Group_NIT2_GLS_vs_NTC
ENSG00000231078.1	ENSG00000231078	lncRNA	0	0	0	0	0	0	0	0	0							Group_NIT2_GLS_vs_NTC
ENSG00000231079.7	KIF5C-AS1	lncRNA	0	1.08045	0	0	0	0	0	0	0.0720302	-0.792594	4.20601	-0.188443	0.850529		-0.00291986	Group_NIT2_GLS_vs_NTC
ENSG00000231080.1	ENSG00000231080	lncRNA	0	0	0	0	0	0	0	0	0							Group_NIT2_GLS_vs_NTC
ENSG00000231081.1	ENSG00000231081	lncRNA	0	0	0	0	0	0	0	0	0							Group_NIT2_GLS_vs_NTC
ENSG00000231082.1	LINC02655	lncRNA	0	0	0	0	0	0	0	0	0							Group_NIT2_GLS_vs_NTC
ENSG00000231083.1	ENSG00000231083	lncRNA	0	0	0	0	0	0	0	0	0							Group_NIT2_GLS_vs_NTC
ENSG00000231084.2	RPL22P24	processed_pseudogene	13.8282	20.5286	14.4376	5.89933	13.4059	2.74265	8.35853	5.03218	11.747	-0.969896	0.543091	-1.78588	0.0741183	0.195008	-0.188754	Group_NIT2_GLS_vs_NTC
ENSG00000231086.1	TSSK1A	unitary_pseudogene	0	0	0	2.94966	0	0.914217	0	0	0.699344	-0.804222	3.58969	-0.224037	0.822729		-0.000249402	Group_NIT2_GLS_vs_NTC
ENSG00000231087.2	FDPSP7	processed_pseudogene	0	0	0	0	0.957564	0	0	0	0.0638376	0.650062	4.20601	0.154556	0.877172		0.00334656	Group_NIT2_GLS_vs_NTC
ENSG00000231090.2	MIR4422HG	lncRNA	0	0	0	0	0	0	0	0	0							Group_NIT2_GLS_vs_NTC
ENSG00000231092.1	ENSG00000231092	lncRNA	2.12741	0	0	1.96644	0	0	0	0	0.400447	-2.48385	4.14556	-0.599158	0.549068		-0.00884149	Group_NIT2_GLS_vs_NTC
ENSG00000231093.1	TRMT1P1	processed_pseudogene	0	0	0	0	0	0	0	0	0.0711734	-0.0712887	4.20601	-0.0169492	0.986477		-0.000764768	Group_NIT2_GLS_vs_NTC
ENSG00000231095.1	GYG1P3	processed_pseudogene	0	0	0	0.983221	0	0	0.759866	1.25804	0.369124	0.32596	4.16277	0.0783036	0.937587		0.00140916	Group_NIT2_GLS_vs_NTC
ENSG00000231096.1	NDUFB4P3	processed_pseudogene	0	0	0	0	0	0.914217	0	0	0.0609478	0.650056	4.20601	0.154554	0.877173		0.0030457	Group_NIT2_GLS_vs_NTC
ENSG00000231098.1	ENSG00000231098	lncRNA	0	0	0	0	0	0	0	0	0							Group_NIT2_GLS_vs_NTC
ENSG00000231099.1	BMS1P19	processed_pseudogene	0	0	0	0	0	0	0	0	0							Group_NIT2_GLS_vs_NTC
ENSG00000231100.1	ENSG00000231100	unprocessed_pseudogene	0	0	0	0	0	0	0	0	0							Group_NIT2_GLS_vs_NTC
ENSG00000231102.1	ENSG00000231102	lncRNA	0	0	0	0	0.957564	0	0	0	0.0638376	0.650062	4.20601	0.154556	0.877172		0.00334656	Group_NIT2_GLS_vs_NTC
ENSG00000231103.2	PRAMEF30P	unprocessed_pseudogene	0	0	0	0	0	0	0	0	0							Group_NIT2_GLS_vs_NTC
ENSG00000231104.8	ENSG00000231104	lncRNA	5.31854	0	0	0.983221	0.957564	0	0	0	1.9025	-1.65791	4.13355	-0.401086	0.688357		-0.00612261	Group_NIT2_GLS_vs_NTC
ENSG00000231105.2	ECE1-AS1	lncRNA	0	1.08045	0	1.96644	0.957564	0.914217	2.2796	0	1.02335	0.967178	1.70136	0.568474	0.569713		0.0178858	Group_NIT2_GLS_vs_NTC
ENSG00000231106.3	LINC01436	lncRNA	0	0	0	0	0	0	0	0	0.0592005	-0.0712851	4.20601	-0.0169484	0.986478		-0.000728105	Group_NIT2_GLS_vs_NTC
ENSG00000231107.2	LINC01508	lncRNA	0	0	0	0	0	0	0	0	0							Group_NIT2_GLS_vs_NTC
ENSG00000231108.2	PRELID3BP11	processed_pseudogene	0	0	0	0	0	0	0	0	0							Group_NIT2_GLS_vs_NTC
ENSG00000231110.1	ENSG00000231110	lncRNA	0	0	0	0	0	0	0	0	0							Group_NIT2_GLS_vs_NTC
ENSG00000231112.1	MTHFD2P3	processed_pseudogene	0	0	0	0	0	0	0	0	0							Group_NIT2_GLS_vs_NTC
ENSG00000231113.2	LINC02976	lncRNA	13.8282	20.5286	15.3399	13.7651	12.4483	20.1128	15.1973	16.3546	17.8025	0.0162784	0.396844	0.0410197	0.96728	0.985708	0.00346223	Group_NIT2_GLS_vs_NTC
ENSG00000231114.1	ENSG00000231114	lncRNA	0	0	0	0	0	0	0	0	0							Group_NIT2_GLS_vs_NTC
ENSG00000231119.2	ENSG00000231119	lncRNA	2.12741	0	0.902349	0	0.957564	2.74265	0.759866	0	1.16816	0.537519	1.81001	0.29697	0.76649		0.00851878	Group_NIT2_GLS_vs_NTC
ENSG00000231120.3	BTF3P10	processed_pseudogene	0	1.08045	0	0.983221	0.957564	1.82843	0	0	0.876888	0.346566	1.87159	0.185172	0.853094		0.00608565	Group_NIT2_GLS_vs_NTC
ENSG00000231122.6	FAM25E	transcribed_unprocessed_pseudogene	0	0	0	0	0	0	0	0	0							Group_NIT2_GLS_vs_NTC
ENSG00000231123.1	SPATA20P1	processed_pseudogene	0	0	0	0	0	0	0	0	0							Group_NIT2_GLS_vs_NTC
ENSG00000231124.1	UBE2V1P11	processed_pseudogene	0	0	0	0	0	0	0	0	0							Group_NIT2_GLS_vs_NTC
ENSG00000231125.2	ENSG00000231125	lncRNA	1.06371	1.08045	0	0.983221	0.957564	2.74265	0.759866	0	1.43602	0.839864	1.55033	0.541731	0.588004		0.0188876	Group_NIT2_GLS_vs_NTC
ENSG00000231128.7	ENSG00000231128	lncRNA	1.06371	1.08045	0	0	2.87269	0.914217	0	0	0.79827	0.417747	2.32111	0.179977	0.85717		0.00416223	Group_NIT2_GLS_vs_NTC
ENSG00000231130.1	HLA-T	unprocessed_pseudogene	0	0	1.8047	0	0	0	0	0	0.120313	-1.167	4.19412	-0.278246	0.780824		-0.00302912	Group_NIT2_GLS_vs_NTC
ENSG00000231131.10	LNCAROD	lncRNA	0	0	0.902349	0	0	0	0	0	0.329658	-0.71936	4.19787	-0.171363	0.863938		-0.00396897	Group_NIT2_GLS_vs_NTC
ENSG00000231132.1	ENSG00000231132	lncRNA	0	0	0	0	0	0	0	0	0							Group_NIT2_GLS_vs_NTC
ENSG00000231133.8	HAR1B	lncRNA	0	0	0.902349	0	0.957564	0.914217	0	0	0.256115	0.675707	4.18572	0.161431	0.871754		0.00268698	Group_NIT2_GLS_vs_NTC
ENSG00000231134.1	TCF7L1-IT1	lncRNA	3.19112	0	0	0	0	0	1.51973	0	0.314057	-0.502961	4.13098	-0.121753	0.903094		-0.000520019	Group_NIT2_GLS_vs_NTC
ENSG00000231136.1	ENSG00000231136	processed_pseudogene	0	0	0	0	0	0	0	0	0							Group_NIT2_GLS_vs_NTC
ENSG00000231137.1	RBM22P5	processed_pseudogene	0	0	0	0	0	0	0	0	0.298286	-0.071288	4.20601	-0.0169491	0.986477		-0.000769487	Group_NIT2_GLS_vs_NTC
ENSG00000231138.1	ENSG00000231138	lncRNA	0	0	0	0	0	0	0	0	0							Group_NIT2_GLS_vs_NTC
ENSG00000231139.1	ENSG00000231139	unprocessed_pseudogene	0	0	0	0	0	0	0	0	0							Group_NIT2_GLS_vs_NTC
ENSG00000231140.3	ENSG00000231140	lncRNA	0	0	0	0	0	0	0	0	0							Group_NIT2_GLS_vs_NTC
ENSG00000231141.1	TTTY3	lncRNA	0	0	0	0	0	0	0	0	0							Group_NIT2_GLS_vs_NTC
ENSG00000231143.1	ENSG00000231143	lncRNA	0	0	0	0	0	0	0	0	0							Group_NIT2_GLS_vs_NTC
ENSG00000231144.1	EEF1A1P40	processed_pseudogene	0	0	0	0	0	0	0	0	0							Group_NIT2_GLS_vs_NTC
ENSG00000231147.2	ARHGAP42P2	unprocessed_pseudogene	0	0	0	0	0	0	0	0	0.0592005	-0.0712851	4.20601	-0.0169484	0.986478		-0.000728105	Group_NIT2_GLS_vs_NTC
ENSG00000231148.1	HMGB1P7	processed_pseudogene	0	0	0	0	0	0	0.759866	0	0.169365	0.650051	4.20601	0.154553	0.877174		0.0031185	Group_NIT2_GLS_vs_NTC
ENSG00000231149.2	ENSG00000231149	lncRNA	0	0	0	0	0	0	0	0	0							Group_NIT2_GLS_vs_NTC
ENSG00000231150.5	DNAH8-AS1	lncRNA	0	0	0	0	0	0	0	0	0							Group_NIT2_GLS_vs_NTC
ENSG00000231152.1	MTND2P15	processed_pseudogene	0	0	0	0	0	0	0	0	0							Group_NIT2_GLS_vs_NTC
ENSG00000231153.1	ENSG00000231153	processed_pseudogene	0	0	0	0	0	0	0	0	0							Group_NIT2_GLS_vs_NTC
ENSG00000231154.1	MORF4L2-AS1	lncRNA	2.12741	2.1609	0	1.96644	0.957564	1.82843	2.2796	0	2.12491	0.0367823	1.45773	0.0252326	0.979869		0.000776207	Group_NIT2_GLS_vs_NTC
ENSG00000231156.1	ENSG00000231156	lncRNA	0	0	0	0	0	0	0	0	0							Group_NIT2_GLS_vs_NTC
ENSG00000231158.1	PTP4A1P1	processed_pseudogene	0	0	0	0	0	0	0	0	0.149143	-0.0712845	4.20601	-0.0169482	0.986478		-0.000631475	Group_NIT2_GLS_vs_NTC
ENSG00000231159.1	OFD1P8Y	unprocessed_pseudogene	0	0	0	0	0	0	0	0	0							Group_NIT2_GLS_vs_NTC
ENSG00000231160.12	KLF3-AS1	lncRNA	5.31854	5.40226	1.8047	4.91611	3.83026	1.82843	6.8388	3.77413	5.62398	-0.322522	0.836936	-0.38536	0.69997	0.836169	-0.0218822	Group_NIT2_GLS_vs_NTC
ENSG00000231162.4	COX11P1	processed_pseudogene	0	0	0	1.96644	0	0	0	0	0.131096	-1.15281	4.19355	-0.274901	0.783392		-0.00302513	Group_NIT2_GLS_vs_NTC
ENSG00000231163.6	CSMD2-AS1	lncRNA	0	0	0	0	0	0	0	0	0							Group_NIT2_GLS_vs_NTC
ENSG00000231164.1	RPL7P56	processed_pseudogene	0	0	0	0	0	0	0	0	0.177755	-0.0712885	4.20601	-0.0169492	0.986477		-0.000741375	Group_NIT2_GLS_vs_NTC
ENSG00000231165.3	TRBV26OR9-2	TR_V_pseudogene	0	0	0	0	0	0	0.759866	0	0.0506578	0.634156	4.20444	0.15083	0.88011		0.00264816	Group_NIT2_GLS_vs_NTC
ENSG00000231166.2	TUBB4BP6	processed_pseudogene	0	0	0	0	0	0	0	0	0							Group_NIT2_GLS_vs_NTC
ENSG00000231167.3	YBX1P2	processed_pseudogene	20.2104	8.64362	17.1446	17.698	17.2362	16.4559	8.35853	17.6126	16.0551	-0.104283	0.441219	-0.236352	0.813159	0.906167	-0.0228922	Group_NIT2_GLS_vs_NTC
ENSG00000231169.4	EEF1B2P1	processed_pseudogene	0	0	0	0.983221	0	0	0	0	0.405152	-0.69832	4.14642	-0.168415	0.866257		-0.00375621	Group_NIT2_GLS_vs_NTC
ENSG00000231170.7	PDK4-AS1	lncRNA	0	0	4.51175	0.983221	0	0	0.759866	0	0.561819	-1.45889	3.21783	-0.453375	0.650278		-0.00894879	Group_NIT2_GLS_vs_NTC
ENSG00000231171.4	LINC01098	lncRNA	0	0	0	0	0	0	0	1.25804	0.154507	0.637784	4.2048	0.15168	0.879439		0.0024179	Group_NIT2_GLS_vs_NTC
ENSG00000231172.2	EVA1A-AS	lncRNA	0	0	0	0	0	0	0	0	0.0592005	-0.0712851	4.20601	-0.0169484	0.986478		-0.000728105	Group_NIT2_GLS_vs_NTC
ENSG00000231173.1	ENSG00000231173	lncRNA	0	0	0	0	0	0	0	0	0							Group_NIT2_GLS_vs_NTC
ENSG00000231175.1	LINC01720	lncRNA	0	0	0	0	0	0	0	0	0							Group_NIT2_GLS_vs_NTC
ENSG00000231177.4	LINC00852	lncRNA	5.31854	6.48271	6.31645	9.83221	9.57564	10.0564	16.7171	6.29022	10.2867	0.53379	0.591829	0.901933	0.367093	0.57541	0.0731227	Group_NIT2_GLS_vs_NTC
ENSG00000231178.3	ENSG00000231178	lncRNA	0	0	0	0	0	0	0	0	0							Group_NIT2_GLS_vs_NTC
ENSG00000231181.1	ENSG00000231181	processed_pseudogene	0	1.08045	0.902349	2.94966	0.957564	2.74265	0	2.51609	2.08536	0.183594	1.35676	0.135318	0.892361		0.00563011	Group_NIT2_GLS_vs_NTC
ENSG00000231183.4	ENSG00000231183	lncRNA	0	0	0	0	0	0	0	0	0							Group_NIT2_GLS_vs_NTC
ENSG00000231184.3	CCNQP3	processed_pseudogene	0	1.08045	0	0.983221	0	0.914217	0	0	0.198526	-0.678807	4.18528	-0.162189	0.871157		-0.00254266	Group_NIT2_GLS_vs_NTC
ENSG00000231185.9	SPRY4-AS1	lncRNA	24.4653	31.3331	21.6564	19.6644	22.024	22.8554	9.87826	22.6448	25.5656	-0.360515	0.35441	-1.01722	0.309046	0.517129	-0.119109	Group_NIT2_GLS_vs_NTC
ENSG00000231187.3	SYT15-AS1	lncRNA	0	0	1.8047	0.983221	0	0.914217	3.79933	0	0.861878	0.358176	2.00495	0.178645	0.858216		0.00111233	Group_NIT2_GLS_vs_NTC
ENSG00000231188.1	ENSG00000231188	lncRNA	0	0	0	0	0	0	0	0	0							Group_NIT2_GLS_vs_NTC
ENSG00000231189.1	ENSG00000231189	lncRNA	0	0	0	0	0	0	0	0	0							Group_NIT2_GLS_vs_NTC
ENSG00000231192.3	OR5H1	protein_coding	0	0	0	0	0	0	0	0	0							Group_NIT2_GLS_vs_NTC
ENSG00000231193.1	ENSG00000231193	lncRNA	0	0	0	0	0	0	0	0	0							Group_NIT2_GLS_vs_NTC
ENSG00000231194.1	FARP1-AS1	lncRNA	0	0	0	0	0	1.82843	0	0	0.121896	1.05052	4.19507	0.250418	0.802264		0.00346515	Group_NIT2_GLS_vs_NTC
ENSG00000231195.1	IFNA11P	unprocessed_pseudogene	0	0	0	0	0	0	2.2796	0	0.151973	1.20493	4.18774	0.287727	0.773556		0.00313299	Group_NIT2_GLS_vs_NTC
ENSG00000231198.1	ENSG00000231198	processed_pseudogene	0	0	0	0	0	0	0	0	0							Group_NIT2_GLS_vs_NTC
ENSG00000231199.2	MTND5P19	processed_pseudogene	0	0	0	0	0	0	0	0	0							Group_NIT2_GLS_vs_NTC
ENSG00000231201.1	ENSG00000231201	lncRNA	0	0	0	0	0	0	0	0	0.254678	-0.0713024	4.20601	-0.0169525	0.986475		-0.000926734	Group_NIT2_GLS_vs_NTC
ENSG00000231202.1	TRGVB	TR_V_pseudogene	0	0	0	0	0	0	0	0	0							Group_NIT2_GLS_vs_NTC
ENSG00000231203.1	KRT8P10	processed_pseudogene	0	0	0	0	0	0	0	2.51609	0.224089	1.24145	4.19185	0.296159	0.767109		0.00397164	Group_NIT2_GLS_vs_NTC
ENSG00000231204.7	ENSG00000231204	lncRNA	0	0	0	0	0	0.914217	0	0	0.0609478	0.650056	4.20601	0.154554	0.877173		0.0030457	Group_NIT2_GLS_vs_NTC
ENSG00000231205.14	ZNF826P	transcribed_unprocessed_pseudogene	0	0	0	0	0	0	0	0	0							Group_NIT2_GLS_vs_NTC
ENSG00000231206.2	HNRNPA1P25	processed_pseudogene	1.06371	0	0.902349	0.983221	0	0.914217	0.759866	0	0.378862	-0.650511	3.08134	-0.211113	0.832799		-0.00223995	Group_NIT2_GLS_vs_NTC
ENSG00000231207.1	ENSG00000231207	processed_pseudogene	0	0	0	0	0	0	0	0	0.0745716	-0.0712823	4.20601	-0.0169477	0.986478		-0.000619142	Group_NIT2_GLS_vs_NTC
ENSG00000231208.4	ZBTB46-AS1	lncRNA	0	0	0	0	0	0	0	0	0							Group_NIT2_GLS_vs_NTC
ENSG00000231210.3	COMETT	lncRNA	6.38224	6.48271	4.51175	4.91611	0	3.65687	6.07893	0	3.54891	-1.56342	0.9394	-1.66427	0.0960583		-0.0945161	Group_NIT2_GLS_vs_NTC
ENSG00000231211.2	RPL17P49	processed_pseudogene	0	0	0	0	0	0	0	0	0							Group_NIT2_GLS_vs_NTC
ENSG00000231212.1	ENSG00000231212	lncRNA	0	0	0	0	0	0	0	0	0.142347	-0.0712942	4.20601	-0.0169505	0.986476		-0.000826318	Group_NIT2_GLS_vs_NTC
ENSG00000231213.7	PLSCR5	protein_coding	0	0	0	0	0	0	0	0	0							Group_NIT2_GLS_vs_NTC
ENSG00000231216.1	GS1-600G8.3	lncRNA	0	0	0	0	0	0	0	0	0							Group_NIT2_GLS_vs_NTC
ENSG00000231219.1	PRAMEF32P	unprocessed_pseudogene	0	0	0	0	0	0	0	0	0							Group_NIT2_GLS_vs_NTC
ENSG00000231221.1	LINC01593	lncRNA	0	0	0	0	0	0	0	0	0							Group_NIT2_GLS_vs_NTC
ENSG00000231222.1	ARF4P4	processed_pseudogene	0	0	0	0	0	0	0	0	0							Group_NIT2_GLS_vs_NTC
ENSG00000231226.1	TRIM31-AS1	lncRNA	0	2.1609	0	0	0	0	0.759866	0	0.336697	-0.789997	4.186	-0.188724	0.850309		-0.00169948	Group_NIT2_GLS_vs_NTC
ENSG00000231227.1	ENSG00000231227	lncRNA	0	0	0	0	0	0	0	0	0							Group_NIT2_GLS_vs_NTC
ENSG00000231228.4	ARPP19P1	processed_pseudogene	0	0	0	0.983221	0	0	0	0	0.181098	-0.792611	4.20601	-0.188447	0.850526		-0.00422244	Group_NIT2_GLS_vs_NTC
ENSG00000231231.5	LINC01423	lncRNA	0	0	0	0	0	0	0	0	0							Group_NIT2_GLS_vs_NTC
ENSG00000231232.4	ENSG00000231232	unprocessed_pseudogene	0	0	0	0	0	0	0	0	0							Group_NIT2_GLS_vs_NTC
ENSG00000231233.3	CFAP58-DT	lncRNA	1.06371	0	0	1.96644	2.87269	0	3.03947	0	0.652503	0.365432	3.03003	0.120603	0.904005		0.000939923	Group_NIT2_GLS_vs_NTC
ENSG00000231234.2	SKP1P1	transcribed_processed_pseudogene	0	0	0	0	0	0	0	0	0							Group_NIT2_GLS_vs_NTC
ENSG00000231235.1	CTNNBL1P1	processed_pseudogene	0	0	0	0	0	1.82843	0	1.25804	0.541632	1.73871	2.86776	0.606296	0.544318		0.0152333	Group_NIT2_GLS_vs_NTC
ENSG00000231236.2	ENSG00000231236	lncRNA	0	2.1609	0.902349	0	0.957564	0	0	0	0.496303	-0.928634	3.32291	-0.279464	0.779888		-0.00123406	Group_NIT2_GLS_vs_NTC
ENSG00000231237.1	OR6K1P	unprocessed_pseudogene	0	0	0	0	0	0	0	0	0							Group_NIT2_GLS_vs_NTC
ENSG00000231238.2	LINC00349	lncRNA	0	0	0	0	0	0	0	0	0							Group_NIT2_GLS_vs_NTC
ENSG00000231240.1	KLF2P1	processed_pseudogene	0	0	0	0	0	0	0	0	0							Group_NIT2_GLS_vs_NTC
ENSG00000231241.1	RPS3AP3	processed_pseudogene	0	0	0	0	0	0	0	0	0							Group_NIT2_GLS_vs_NTC
ENSG00000231243.1	ENSG00000231243	lncRNA	0	0	0	0	0	0	0	0	0							Group_NIT2_GLS_vs_NTC
ENSG00000231244.1	PSMC1P3	processed_pseudogene	0	1.08045	0.902349	0	0	0	0	0	0.191541	-1.50698	4.19986	-0.358817	0.719732		-0.00656891	Group_NIT2_GLS_vs_NTC
ENSG00000231245.2	C1DP1	processed_pseudogene	0	20.5286	0	12.7819	0	10.0564	0.759866	10.0644	7.06095	-0.435492	0.820179	-0.530972	0.595438	0.764657	-0.0331308	Group_NIT2_GLS_vs_NTC
ENSG00000231246.3	LINC02884	lncRNA	0	1.08045	2.70705	0	0	0	0	0	0.2525	-1.97313	4.17462	-0.472648	0.636464		-0.00567645	Group_NIT2_GLS_vs_NTC
ENSG00000231248.3	FAM242D	lncRNA	0	0	0	0	0	0	0	0	0							Group_NIT2_GLS_vs_NTC
ENSG00000231249.3	ITPR1-DT	lncRNA	1.06371	3.24136	5.4141	6.88255	2.87269	6.39952	9.87826	8.80631	4.72911	0.779479	0.803918	0.9696	0.332246		0.0636504	Group_NIT2_GLS_vs_NTC
ENSG00000231251.1	ENSG00000231251	processed_pseudogene	0	0	0	0	0	0	0	0	0							Group_NIT2_GLS_vs_NTC
ENSG00000231252.4	ENSG00000231252	lncRNA	2.12741	1.08045	1.8047	4.91611	3.83026	3.65687	4.5592	0	2.79306	0.457948	1.25294	0.365499	0.714739		0.0145165	Group_NIT2_GLS_vs_NTC
ENSG00000231253.2	LINC01640	lncRNA	0	0	0	0	0	0	0	0	0							Group_NIT2_GLS_vs_NTC
ENSG00000231254.2	PCED1CP	processed_pseudogene	0	1.08045	0	0	0	0	0	0	0.0720302	-0.792594	4.20601	-0.188443	0.850529		-0.00291986	Group_NIT2_GLS_vs_NTC
ENSG00000231255.1	ENSG00000231255	lncRNA	0	0	0	0	0	0	0	0	0.0711734	-0.0712887	4.20601	-0.0169492	0.986477		-0.000764768	Group_NIT2_GLS_vs_NTC
ENSG00000231256.8	CFAP97D1	protein_coding	0	0	0	0	0	0.914217	0	0	0.42843	0.550265	4.05317	0.135762	0.89201		0.00209154	Group_NIT2_GLS_vs_NTC
ENSG00000231258.2	ZSWIM5P2	unprocessed_pseudogene	0	0	0	0	0	0	0	0	0							Group_NIT2_GLS_vs_NTC
ENSG00000231259.5	ANAPC1P2	unprocessed_pseudogene	0	0	0	0	0	0	0	0	0							Group_NIT2_GLS_vs_NTC
ENSG00000231261.1	HMGN2P10	processed_pseudogene	0	0	0	0	0	0	0	0	0.0593538	-0.0712787	4.20601	-0.0169469	0.986479		-0.000574775	Group_NIT2_GLS_vs_NTC
ENSG00000231264.1	ARAFP1	processed_pseudogene	0	0	0	0	0	0	0	0	0							Group_NIT2_GLS_vs_NTC
ENSG00000231265.1	TRERNA1	lncRNA	0	0	0	0	0	0	0	0	0							Group_NIT2_GLS_vs_NTC
ENSG00000231266.1	ENSG00000231266	lncRNA	0	0	0	0	0	0	0	0	0							Group_NIT2_GLS_vs_NTC
ENSG00000231270.1	COBLP1	processed_pseudogene	0	0	0	0	0	0	0	0	0							Group_NIT2_GLS_vs_NTC
ENSG00000231271.1	ENSG00000231271	unprocessed_pseudogene	0	0	0	0	0	0	0	0	0							Group_NIT2_GLS_vs_NTC
ENSG00000231272.1	ENSG00000231272	lncRNA	0	0	0	0	0	0	0	0	0							Group_NIT2_GLS_vs_NTC
ENSG00000231274.5	SBK3	protein_coding	0	0	4.51175	0.983221	0	0	2.2796	0	1.10259	-0.896419	2.32404	-0.385716	0.699707		-0.01118	Group_NIT2_GLS_vs_NTC
ENSG00000231276.2	E2F4P1	processed_pseudogene	0	0	0	0	0	0	0	0	0.0593538	-0.0712787	4.20601	-0.0169469	0.986479		-0.000574775	Group_NIT2_GLS_vs_NTC
ENSG00000231278.1	OR9S24P	unprocessed_pseudogene	0	0	0	0	0	0	0	0	0							Group_NIT2_GLS_vs_NTC
ENSG00000231280.1	SALL4P6	processed_pseudogene	0	0	0	0.983221	0	0	0	0	0.0655481	-0.780597	4.20483	-0.185643	0.852725		-0.00274659	Group_NIT2_GLS_vs_NTC
ENSG00000231290.7	APCDD1L-DT	lncRNA	11.7008	12.9654	4.51175	10.8154	2.87269	9.14217	48.6314	31.4511	13.1881	0.618594	0.70001	0.883694	0.376861	0.584289	0.0537768	Group_NIT2_GLS_vs_NTC
ENSG00000231291.3	ENSG00000231291	lncRNA	0	0	0	0	0	0	0	0	0							Group_NIT2_GLS_vs_NTC
ENSG00000231292.6	IGKV1OR2-108	IG_V_gene	0	0	0	0	0	0	0	0	0							Group_NIT2_GLS_vs_NTC
ENSG00000231293.1	RPL36AP6	processed_pseudogene	0	0	0	0	0	0	0	0	0							Group_NIT2_GLS_vs_NTC
ENSG00000231295.1	ENSG00000231295	lncRNA	0	0	0	0	0	0	0	0	0							Group_NIT2_GLS_vs_NTC
ENSG00000231296.1	ENSG00000231296	processed_pseudogene	0	2.1609	0	0	0	0	0	0	0.489673	-1.59845	4.02548	-0.397082	0.691307		-0.00590343	Group_NIT2_GLS_vs_NTC
ENSG00000231297.3	ENSG00000231297	lncRNA	0	0	0	0	0	0	0	0	0							Group_NIT2_GLS_vs_NTC
ENSG00000231298.8	MANCR	lncRNA	424.419	484.043	489.976	483.745	506.551	561.329	332.062	455.412	452.721	-0.0302598	0.168692	-0.179378	0.857641	0.930318	-0.0187668	Group_NIT2_GLS_vs_NTC
ENSG00000231299.1	SEPTIN14P24	unprocessed_pseudogene	0	0	0	0	0	0	0	0	0							Group_NIT2_GLS_vs_NTC
ENSG00000231300.1	EZH2P1	processed_pseudogene	0	0	0	0	0	0	0	0	0.279517	-0.0713008	4.20601	-0.0169521	0.986475		-0.00117968	Group_NIT2_GLS_vs_NTC
ENSG00000231301.1	RPL13AP	processed_pseudogene	0	0	0	0	0	0	0	0	0.130527	-0.0712894	4.20601	-0.0169494	0.986477		-0.000973276	Group_NIT2_GLS_vs_NTC
ENSG00000231302.1	RPL36P2	processed_pseudogene	2.12741	0	0	0	0	0	0	0	0.319429	-1.35198	4.1862	-0.32296	0.746725		-0.00454085	Group_NIT2_GLS_vs_NTC
ENSG00000231304.2	SGO1-AS1	lncRNA	0	0	0	0	0	0	0.759866	0	0.191933	0.634142	4.20444	0.150827	0.880112		0.00232843	Group_NIT2_GLS_vs_NTC
ENSG00000231305.4	ENSG00000231305	lncRNA	4.25483	2.1609	2.70705	2.94966	0.957564	2.74265	3.79933	2.51609	2.68242	-0.322892	0.947782	-0.340681	0.733343		-0.0183664	Group_NIT2_GLS_vs_NTC
ENSG00000231307.1	RPS3P2	processed_pseudogene	0	0	0	0	0	0	0	0	0.0592005	-0.0712851	4.20601	-0.0169484	0.986478		-0.000728105	Group_NIT2_GLS_vs_NTC
ENSG00000231310.3	TBL1XR1-AS1	lncRNA	0	0	0	0	0	0	0	0	0							Group_NIT2_GLS_vs_NTC
ENSG00000231311.1	PRYP2	unprocessed_pseudogene	0	0	0	0	0	0	0	0	0							Group_NIT2_GLS_vs_NTC
ENSG00000231312.8	MAP4K3-DT	lncRNA	90.4151	61.5858	96.5514	69.8087	77.5627	60.3383	76.7465	76.7407	70.706	-0.125849	0.185118	-0.679829	0.496613	0.688006	-0.0790795	Group_NIT2_GLS_vs_NTC
ENSG00000231313.2	CLIC1P1	processed_pseudogene	3.19112	1.08045	1.8047	2.94966	4.78782	1.82843	3.03947	2.51609	2.60015	0.502436	0.953504	0.526937	0.598237		0.0293723	Group_NIT2_GLS_vs_NTC
ENSG00000231316.1	ENSG00000231316	processed_pseudogene	0	0	0	0	0	0	0	0	0							Group_NIT2_GLS_vs_NTC
ENSG00000231317.1	ENSG00000231317	unprocessed_pseudogene	0	3.24136	0	0	0	0	0	0	0.21609	-17.2922	4.17868	-4.13819	3.50057e-05		-0.00318754	Group_NIT2_GLS_vs_NTC
ENSG00000231324.1	ENSG00000231324	lncRNA	0	0	0.902349	0	0	0	0	0	0.0601566	-0.792598	4.20601	-0.188444	0.850529		-0.00280818	Group_NIT2_GLS_vs_NTC
ENSG00000231326.7	LINC02662	lncRNA	0	0	0	0	0	0	0	0	0							Group_NIT2_GLS_vs_NTC
ENSG00000231327.3	LINC01816	lncRNA	3.19112	3.24136	0.902349	3.93288	0	0.914217	1.51973	1.25804	1.93536	-1.40933	1.21534	-1.15961	0.246207		-0.0497178	Group_NIT2_GLS_vs_NTC
ENSG00000231328.1	TPT1P7	processed_pseudogene	0	0	0	0	0	0	0	0	0.406264	-0.0713054	4.18773	-0.0170272	0.986415		-0.00108366	Group_NIT2_GLS_vs_NTC
ENSG00000231329.8	ENSG00000231329	lncRNA	1.06371	1.08045	0	0.983221	1.91513	1.82843	0.759866	0	0.735626	0.944271	2.03994	0.462892	0.643441		0.0145782	Group_NIT2_GLS_vs_NTC
ENSG00000231331.1	ENSG00000231331	unprocessed_pseudogene	0	0	0	0	0	0	0	0	0							Group_NIT2_GLS_vs_NTC
ENSG00000231332.2	OOEP-AS1	lncRNA	0	0	0.902349	0	0	0	0	0	0.0601566	-0.792598	4.20601	-0.188444	0.850529		-0.00280818	Group_NIT2_GLS_vs_NTC
ENSG00000231333.2	RPL34P6	processed_pseudogene	0	2.1609	2.70705	0	0.957564	0	0.759866	1.25804	1.21587	-0.739282	1.72849	-0.427705	0.668866		-0.00940608	Group_NIT2_GLS_vs_NTC
ENSG00000231334.2	EML6-AS1	lncRNA	0	0	0	0	0	0	0	0	0.0592005	-0.0712851	4.20601	-0.0169484	0.986478		-0.000728105	Group_NIT2_GLS_vs_NTC
ENSG00000231336.1	ENSG00000231336	lncRNA	0	0	0.902349	0	0	0	0	0	0.361943	-0.792625	4.20601	-0.18845	0.850524		-0.00447861	Group_NIT2_GLS_vs_NTC
ENSG00000231340.1	ACTG1P10	processed_pseudogene	1.06371	1.08045	4.51175	0.983221	0	3.65687	2.2796	0	1.92042	-0.376602	1.35288	-0.27837	0.780728		-0.0108294	Group_NIT2_GLS_vs_NTC
ENSG00000231341.1	VDAC1P6	processed_pseudogene	2.12741	1.08045	0.902349	0	0	1.82843	0	0	0.45511	-1.46524	3.34425	-0.438138	0.661286		-0.0081843	Group_NIT2_GLS_vs_NTC
ENSG00000231344.1	ENSG00000231344	processed_pseudogene	2.12741	0	1.8047	5.89933	0.957564	0.914217	1.51973	0	1.59839	-1.56233	1.48901	-1.04924	0.294067		-0.0333453	Group_NIT2_GLS_vs_NTC
ENSG00000231346.5	LINC01160	lncRNA	0	2.1609	2.70705	4.91611	0.957564	3.65687	3.79933	2.51609	1.90655	0.41399	1.17814	0.351394	0.725293		0.017104	Group_NIT2_GLS_vs_NTC
ENSG00000231349.2	ENSG00000231349	processed_pseudogene	0	0	0	0	0	0	0	0	0							Group_NIT2_GLS_vs_NTC
ENSG00000231351.2	WBP1P1	processed_pseudogene	0	0	0	0	0	0	0	0	0							Group_NIT2_GLS_vs_NTC
ENSG00000231353.1	ENSG00000231353	unprocessed_pseudogene	0	0	0	0	0	0	0	0	0							Group_NIT2_GLS_vs_NTC
ENSG00000231355.1	ENSG00000231355	lncRNA	0	0	0	0	0	0	0	2.51609	0.280438	15.2851	4.17366	3.66227	0.000249987		0.00395756	Group_NIT2_GLS_vs_NTC
ENSG00000231356.1	MTFR1P1	processed_pseudogene	0	0	0	0	0	0	0	0	0.0593538	-0.0712787	4.20601	-0.0169469	0.986479		-0.000574775	Group_NIT2_GLS_vs_NTC
ENSG00000231357.1	ENSG00000231357	processed_pseudogene	0	1.08045	0	0	0	0	0	0	0.358825	-0.792619	3.70282	-0.214058	0.830502		-0.00544125	Group_NIT2_GLS_vs_NTC
ENSG00000231358.4	ENSG00000231358	lncRNA	0	0	0	0	0	0	0	0	0							Group_NIT2_GLS_vs_NTC
ENSG00000231359.3	ENSG00000231359	processed_pseudogene	0	0	0	0	0	0	0	0	0							Group_NIT2_GLS_vs_NTC
ENSG00000231361.1	RPS29P23	processed_pseudogene	0	0	0	0	0	0	0	0	0							Group_NIT2_GLS_vs_NTC
ENSG00000231362.1	ENSG00000231362	processed_pseudogene	0	0	0	0	0	0	0	0	0							Group_NIT2_GLS_vs_NTC
ENSG00000231364.3	LINC01712	lncRNA	0	0	0	0	0	0	0	0	0							Group_NIT2_GLS_vs_NTC
ENSG00000231365.7	WARS2-AS1	lncRNA	167.002	186.918	179.568	202.544	200.131	215.755	127.658	150.965	185.703	-0.0984853	0.154744	-0.63644	0.52449	0.708499	-0.0689476	Group_NIT2_GLS_vs_NTC
ENSG00000231366.1	RPS26P40	processed_pseudogene	0	0	0	0	0	0	0	0	0.0711734	-0.0712887	4.20601	-0.0169492	0.986477		-0.000764768	Group_NIT2_GLS_vs_NTC
ENSG00000231367.6	LINC02613	lncRNA	0	0	0	0	0	0	0	0	0							Group_NIT2_GLS_vs_NTC
ENSG00000231368.1	RPSAP40	processed_pseudogene	0	0	0	0	0	0	0	0	0							Group_NIT2_GLS_vs_NTC
ENSG00000231369.1	ENSG00000231369	processed_pseudogene	12.7645	4.32181	9.92584	7.86577	3.83026	11.8848	7.59866	0	7.5187	-0.638643	0.68394	-0.933771	0.350422	0.559258	-0.0685005	Group_NIT2_GLS_vs_NTC
ENSG00000231371.1	AKR1B1P8	processed_pseudogene	0	0	0	0	0	0	0	0	0							Group_NIT2_GLS_vs_NTC
ENSG00000231373.1	GNA14-AS1	lncRNA	0	0	0	0	0	0	0	0	0							Group_NIT2_GLS_vs_NTC
ENSG00000231375.1	CDY17P	unprocessed_pseudogene	0	0	0	0	0	0	0	0	0							Group_NIT2_GLS_vs_NTC
ENSG00000231376.1	HMGN2P16	processed_pseudogene	0	0	0	0	0	0	0	0	0							Group_NIT2_GLS_vs_NTC
ENSG00000231378.1	NDUFAF4P4	processed_pseudogene	0	0	0	0	0	0	0	0	0							Group_NIT2_GLS_vs_NTC
ENSG00000231381.2	RNF2P1	processed_pseudogene	0	0	0	0	0	0	0	0	0							Group_NIT2_GLS_vs_NTC
ENSG00000231382.1	NBPF21P	unprocessed_pseudogene	0	0	0	0	0	0	0	1.25804	0.0838696	0.650056	4.20601	0.154554	0.877173		0.00317985	Group_NIT2_GLS_vs_NTC
ENSG00000231383.2	FGF12-AS1	lncRNA	0	0	0	0	0	0	0	0	0.0711734	-0.0712887	4.20601	-0.0169492	0.986477		-0.000764768	Group_NIT2_GLS_vs_NTC
ENSG00000231384.1	ENSG00000231384	processed_pseudogene	0	0	0	0	0	0	0	0	0							Group_NIT2_GLS_vs_NTC
ENSG00000231386.1	MOB4P1	processed_pseudogene	0	0	0	0	0	0	0	0	0.0856296	-0.0712851	4.20601	-0.0169484	0.986478		-0.000676248	Group_NIT2_GLS_vs_NTC
ENSG00000231388.1	FMN2P1	processed_pseudogene	0	0	0	0	0	0	0	0	0							Group_NIT2_GLS_vs_NTC
ENSG00000231389.8	HLA-DPA1	protein_coding	15.9556	44.2985	19.8517	44.2449	15.321	13.7133	0.759866	16.3546	38.2852	-1.57031	0.422352	-3.71802	0.000200792	0.00187181	-1.31242	Group_NIT2_GLS_vs_NTC
ENSG00000231390.1	SNX18P8	unprocessed_pseudogene	0	0	0	0	0	0	0	0	0							Group_NIT2_GLS_vs_NTC
ENSG00000231392.1	ENSG00000231392	unprocessed_pseudogene	0	0	0	0	0	0	0	0	0							Group_NIT2_GLS_vs_NTC
ENSG00000231393.1	ENSG00000231393	lncRNA	0	0	0	0	0	0	0	0	0							Group_NIT2_GLS_vs_NTC
ENSG00000231394.1	ENSG00000231394	lncRNA	0	0	0	0	0	0	0.759866	0	0.163356	0.514199	4.18869	0.122759	0.902298		0.00162531	Group_NIT2_GLS_vs_NTC
ENSG00000231395.1	ARL4AP4	processed_pseudogene	0	0	0	2.94966	0	0	0	0	0.196644	-1.38504	4.18856	-0.330672	0.740892		-0.0031345	Group_NIT2_GLS_vs_NTC
ENSG00000231396.3	USP17L10	protein_coding	0	0	0	0	0	0	0	0	0							Group_NIT2_GLS_vs_NTC
ENSG00000231397.1	ENSG00000231397	processed_pseudogene	0	0	0	0	0.957564	0	0.759866	0	0.114495	1.25751	4.19376	0.299852	0.76429		0.00589819	Group_NIT2_GLS_vs_NTC
ENSG00000231398.1	ENSG00000231398	processed_pseudogene	0	0	0	0	0	0	0	0	0.0563494	-0.0712887	4.20601	-0.0169492	0.986477		-0.000836899	Group_NIT2_GLS_vs_NTC
ENSG00000231399.1	SNRPEP8	processed_pseudogene	0	0	0	0	0	0	0	0	0							Group_NIT2_GLS_vs_NTC
ENSG00000231401.2	ENSG00000231401	lncRNA	0	0	0	0	0	0.914217	0	3.77413	0.383194	1.76728	4.17679	0.42312	0.672208		0.00558594	Group_NIT2_GLS_vs_NTC
ENSG00000231402.1	WASF5P	processed_pseudogene	0	0	0	0	0	0	0	0	0							Group_NIT2_GLS_vs_NTC
ENSG00000231403.1	ENSG00000231403	lncRNA	0	0	0	0	0	0	0	0	0							Group_NIT2_GLS_vs_NTC
ENSG00000231404.2	RAC1P3	processed_pseudogene	0	0	0	0	0	0	0	0	0.0711734	-0.0712887	4.20601	-0.0169492	0.986477		-0.000764768	Group_NIT2_GLS_vs_NTC
ENSG00000231405.1	ENSG00000231405	lncRNA	0	0	0	0	0	0	0	0	0							Group_NIT2_GLS_vs_NTC
ENSG00000231407.6	GORAB-AS1	lncRNA	5.31854	1.08045	2.70705	3.93288	1.91513	9.14217	0.759866	3.77413	3.01564	0.303838	1.07867	0.28168	0.778189		0.0124794	Group_NIT2_GLS_vs_NTC
ENSG00000231409.3	RPL36AP8	processed_pseudogene	1.06371	2.1609	1.8047	1.96644	0	0	3.03947	6.29022	1.61289	0.123736	1.41682	0.0873334	0.930407		0.0033172	Group_NIT2_GLS_vs_NTC
ENSG00000231411.1	DUX4L31	unprocessed_pseudogene	0	0	0	0	0	0	0	0	0							Group_NIT2_GLS_vs_NTC
ENSG00000231412.3	ENSG00000231412	lncRNA	0	0	0	0	0	0	0	0	0							Group_NIT2_GLS_vs_NTC
ENSG00000231413.1	ENSG00000231413	lncRNA	0	0	0	0	0	0	0	0	0							Group_NIT2_GLS_vs_NTC
ENSG00000231414.1	RPL39P15	processed_pseudogene	4.25483	1.08045	0.902349	0.983221	0.957564	3.65687	0.759866	1.25804	1.50599	-0.0469047	1.34207	-0.0349496	0.97212		-0.000556826	Group_NIT2_GLS_vs_NTC
ENSG00000231416.1	ENSG00000231416	processed_pseudogene	4.25483	1.08045	4.51175	0	3.83026	1.82843	2.2796	1.25804	3.25421	-0.0238968	1.05226	-0.0227099	0.981882		-0.00133596	Group_NIT2_GLS_vs_NTC
ENSG00000231417.2	IRX1P1	unprocessed_pseudogene	0	0	0	0	0	0	0	0	0							Group_NIT2_GLS_vs_NTC
ENSG00000231418.2	ENSG00000231418	lncRNA	0	0	0	0	0	0	0	0	0							Group_NIT2_GLS_vs_NTC
ENSG00000231419.6	LINC00689	lncRNA	0	0	0	0.983221	0	0	0	7.54827	0.568766	0.988924	4.16156	0.237633	0.812166		0.003217	Group_NIT2_GLS_vs_NTC
ENSG00000231420.1	LINC01817	lncRNA	0	0	0	0	0	0	0.759866	0	0.0506578	0.634156	4.20444	0.15083	0.88011		0.00264816	Group_NIT2_GLS_vs_NTC
ENSG00000231421.8	ENSG00000231421	lncRNA	0	0	0	0	0	0	0	0	0							Group_NIT2_GLS_vs_NTC
ENSG00000231422.2	LINC01516	lncRNA	0	0	0	0	0	0	0	0	0							Group_NIT2_GLS_vs_NTC
ENSG00000231423.1	RAB9AP5	unprocessed_pseudogene	0	0	0	0	0	0	0	0	0							Group_NIT2_GLS_vs_NTC
ENSG00000231424.3	ENSG00000231424	lncRNA	0	0	1.8047	0	0	0	0	0	0.190951	-1.16701	4.19412	-0.278248	0.780822		-0.00341177	Group_NIT2_GLS_vs_NTC
ENSG00000231426.7	FILNC1	lncRNA	0	0	0	0	0	0	0	0	0							Group_NIT2_GLS_vs_NTC
ENSG00000231427.6	LINC01445	lncRNA	2.12741	0	0	0	1.91513	0	0	0	0.269503	-0.0867433	4.1716	-0.0207938	0.98341		0.00044963	Group_NIT2_GLS_vs_NTC
ENSG00000231428.2	LINC00396	lncRNA	0	0	0	0	0	0	0	0	0							Group_NIT2_GLS_vs_NTC
ENSG00000231431.8	FAR2P4	transcribed_unprocessed_pseudogene	0	0	0	0	0	0	0	0	0							Group_NIT2_GLS_vs_NTC
ENSG00000231434.1	HSP90AA3P	processed_pseudogene	2.12741	3.24136	2.70705	3.93288	7.66051	3.65687	4.5592	2.51609	3.28392	0.620035	0.911641	0.68013	0.496422		0.0388676	Group_NIT2_GLS_vs_NTC
ENSG00000231436.1	RBMY3AP	unprocessed_pseudogene	0	0	0	0	0	0	0	0	0							Group_NIT2_GLS_vs_NTC
ENSG00000231437.3	LINC01750	lncRNA	0	0	0	0	0	0.914217	0	1.25804	0.215455	1.2647	4.19422	0.301533	0.763008		0.00515159	Group_NIT2_GLS_vs_NTC
ENSG00000231439.4	WASIR2	lncRNA	0	0	0	0	0	0	0	0	0.14483	-0.0712913	4.20601	-0.0169499	0.986477		-0.000779873	Group_NIT2_GLS_vs_NTC
ENSG00000231440.1	ENSG00000231440	lncRNA	0	0	0	0	0	0	0	0	0							Group_NIT2_GLS_vs_NTC
ENSG00000231441.2	DST-AS1	lncRNA	3.19112	0	0.902349	0	0	1.82843	2.2796	6.29022	1.31016	1.89597	2.16535	0.875596	0.38125		0.0168053	Group_NIT2_GLS_vs_NTC
ENSG00000231442.3	LARP1BP1	processed_pseudogene	1.06371	0	0	0	0	0	0	0	0.0709138	-0.792588	4.20601	-0.188442	0.85053		-0.00305811	Group_NIT2_GLS_vs_NTC
ENSG00000231443.2	ENSG00000231443	processed_pseudogene	1.06371	0	0	0	0	0	0	0	0.0709138	-0.792588	4.20601	-0.188442	0.85053		-0.00305811	Group_NIT2_GLS_vs_NTC
ENSG00000231445.1	TIMM8AP1	processed_pseudogene	0	0	0	0	0	0	0	0	0							Group_NIT2_GLS_vs_NTC
ENSG00000231447.1	ENSG00000231447	lncRNA	0	0	0	0	0	0	0	0	0							Group_NIT2_GLS_vs_NTC
ENSG00000231449.1	ENSG00000231449	processed_pseudogene	0	0	0	0	0	0	0	0	0.118708	-0.0712791	4.20601	-0.016947	0.986479		-0.000531488	Group_NIT2_GLS_vs_NTC
ENSG00000231453.1	LINC01305	lncRNA	0	0	0	0	0	0	0	0	0.0563494	-0.0712887	4.20601	-0.0169492	0.986477		-0.000836899	Group_NIT2_GLS_vs_NTC
ENSG00000231454.2	ENSG00000231454	processed_pseudogene	0	0	0	0	0	0	0	0	0							Group_NIT2_GLS_vs_NTC
ENSG00000231458.2	RNASEH1P2	processed_pseudogene	2.12741	1.08045	1.8047	0	3.83026	0	1.51973	2.51609	1.00039	0.543698	1.82363	0.298141	0.765595		0.00884867	Group_NIT2_GLS_vs_NTC
ENSG00000231460.2	ENSG00000231460	lncRNA	0	0	0	0	0	0	0	0	0							Group_NIT2_GLS_vs_NTC
ENSG00000231461.1	HLA-DPA2	unprocessed_pseudogene	0	0	0	0	0	0	0	0	0							Group_NIT2_GLS_vs_NTC
ENSG00000231464.1	ENSG00000231464	processed_pseudogene	0	0	0.902349	0	0	0	0	0	0.0601566	-0.792598	4.20601	-0.188444	0.850529		-0.00280818	Group_NIT2_GLS_vs_NTC
ENSG00000231466.2	ENSG00000231466	processed_pseudogene	1.06371	1.08045	4.51175	2.94966	1.91513	0.914217	3.79933	3.77413	2.11232	0.144876	1.02	0.142036	0.887051		0.00740368	Group_NIT2_GLS_vs_NTC
ENSG00000231467.2	ENSG00000231467	lncRNA	0	0	0	0	0	0	0	0	0							Group_NIT2_GLS_vs_NTC
ENSG00000231468.2	PRDX3P2	processed_pseudogene	0	1.08045	0	5.89933	0	0	0	0	1.17782	-2.97044	2.30325	-1.28967	0.197165		-0.0272529	Group_NIT2_GLS_vs_NTC
ENSG00000231470.1	HMGB3P2	processed_pseudogene	0	0	0	0	0	0	0	0	0							Group_NIT2_GLS_vs_NTC
ENSG00000231471.1	HMGN2P34	processed_pseudogene	0	0	0	0	0	0	0	0	0							Group_NIT2_GLS_vs_NTC
ENSG00000231473.5	RB1-DT	lncRNA	0	0	0.902349	0.983221	1.91513	0.914217	0.759866	0	0.624968	0.86466	2.44597	0.353504	0.72371		0.00894656	Group_NIT2_GLS_vs_NTC
ENSG00000231475.3	IGHV4-31	IG_V_gene	0	0	0	0	0	0	0	0	0							Group_NIT2_GLS_vs_NTC
ENSG00000231476.1	ENSG00000231476	lncRNA	0	0	0	0	0	0	0	0	0							Group_NIT2_GLS_vs_NTC
ENSG00000231477.2	ENSG00000231477	lncRNA	0	0	0	0	0	0	0	0	0							Group_NIT2_GLS_vs_NTC
ENSG00000231478.1	FCF1P9	transcribed_processed_pseudogene	0	0	0	0	0	0	0	0	0							Group_NIT2_GLS_vs_NTC
ENSG00000231480.1	SNRPGP13	processed_pseudogene	0	0	0	0	0	0	0	0	0							Group_NIT2_GLS_vs_NTC
ENSG00000231482.3	ENSG00000231482	lncRNA	0	0	0	0	0	0	0	0	0.339604	-0.0713133	4.20601	-0.0169551	0.986472		-0.00127609	Group_NIT2_GLS_vs_NTC
ENSG00000231484.1	ENSG00000231484	unprocessed_pseudogene	0	0	0	0	0	0	0	0	0							Group_NIT2_GLS_vs_NTC
ENSG00000231487.1	ENSG00000231487	lncRNA	0	0	0	0	0	0	0	0	0							Group_NIT2_GLS_vs_NTC
ENSG00000231489.1	ENSG00000231489	processed_pseudogene	0	0	0	0	0	0	0	0	0							Group_NIT2_GLS_vs_NTC
ENSG00000231490.1	RPL7L1P2	processed_pseudogene	0	0	0	0	0	0	0	0	0							Group_NIT2_GLS_vs_NTC
ENSG00000231491.2	JKAMPP1	processed_pseudogene	0	0	0	0	0	0	0	0	0							Group_NIT2_GLS_vs_NTC
ENSG00000231492.3	ENSG00000231492	lncRNA	0	0	0	0	0	0	0	0	0							Group_NIT2_GLS_vs_NTC
ENSG00000231494.1	RPL21P35	processed_pseudogene	0	1.08045	0.902349	0	0	0	0	0	0.705674	-1.64103	3.04336	-0.539216	0.589738		-0.0135269	Group_NIT2_GLS_vs_NTC
ENSG00000231495.1	ENSG00000231495	lncRNA	0	0	0	0	0	0	0	0	0							Group_NIT2_GLS_vs_NTC
ENSG00000231496.2	ENSG00000231496	lncRNA	0	0	1.8047	0	0	0	0	0	0.335781	-1.30385	4.1872	-0.311391	0.755504		-0.00474663	Group_NIT2_GLS_vs_NTC
ENSG00000231500.7	RPS18	protein_coding	15597.1	17233.2	20960.7	17875.9	16839.7	17711.1	18245.9	18557.4	18228.8	-0.00111103	0.0718468	-0.0154638	0.987662	0.994832	-0.000947077	Group_NIT2_GLS_vs_NTC
ENSG00000231501.1	MTND4LP1	processed_pseudogene	0	0	0	0	0	0	0	0	0							Group_NIT2_GLS_vs_NTC
ENSG00000231503.4	PTMAP4	processed_pseudogene	0	0	0.902349	0	0	0	0	0	0.0601566	-0.792598	4.20601	-0.188444	0.850529		-0.00280818	Group_NIT2_GLS_vs_NTC
ENSG00000231504.1	NMD3P2	processed_pseudogene	0	0	0	0	0	0.914217	0	0	0.0609478	0.650056	4.20601	0.154554	0.877173		0.0030457	Group_NIT2_GLS_vs_NTC
ENSG00000231505.1	ENSG00000231505	lncRNA	0	0	0	0	0	0	0	0	0							Group_NIT2_GLS_vs_NTC
ENSG00000231507.4	LINC01353	lncRNA	5.31854	3.24136	6.31645	0.983221	8.61808	3.65687	3.79933	0	3.31202	0.0211823	1.02572	0.0206511	0.983524		0.00134666	Group_NIT2_GLS_vs_NTC
ENSG00000231508.1	RPL34P20	processed_pseudogene	0	0	0	0	0	0	0	0	0							Group_NIT2_GLS_vs_NTC
ENSG00000231509.1	ENSG00000231509	lncRNA	0	0	0	0	0	0	0	0	0							Group_NIT2_GLS_vs_NTC
ENSG00000231510.1	LINC02782	lncRNA	0	0	0	0	0	0	0	0	0							Group_NIT2_GLS_vs_NTC
ENSG00000231512.7	SEPTIN14P21	transcribed_unprocessed_pseudogene	0	0	0	0	0	0	0	0	0							Group_NIT2_GLS_vs_NTC
ENSG00000231513.3	E2F6P4	processed_pseudogene	0	0	0	0	0	0	0	0	0.227608	-0.0712981	4.20601	-0.0169515	0.986475		-0.000713091	Group_NIT2_GLS_vs_NTC
ENSG00000231514.1	CCNQP2	processed_pseudogene	0	0	0	0	0	0	0	0	0.0563494	-0.0712887	4.20601	-0.0169492	0.986477		-0.000836899	Group_NIT2_GLS_vs_NTC
ENSG00000231515.1	ENSG00000231515	lncRNA	0	0	0	0	0	0	0	0	0							Group_NIT2_GLS_vs_NTC
ENSG00000231516.3	CBX1P5	processed_pseudogene	0	0	0	0	0	0	0	0	0							Group_NIT2_GLS_vs_NTC
ENSG00000231519.1	ENSG00000231519	lncRNA	0	3.24136	0	0	0	0	5.31906	0	0.689096	0.616481	4.11432	0.149838	0.880892		0.0022029	Group_NIT2_GLS_vs_NTC
ENSG00000231521.1	ENSG00000231521	lncRNA	0	0	0	0	0	0.914217	0	0	0.0609478	0.650056	4.20601	0.154554	0.877173		0.0030457	Group_NIT2_GLS_vs_NTC
ENSG00000231523.1	SEPTIN14P1	unprocessed_pseudogene	0	0	0	0	0	0	0	0	0							Group_NIT2_GLS_vs_NTC
ENSG00000231525.1	ENSG00000231525	processed_pseudogene	0	0	0	0.983221	0	0	0	0	0.124749	-0.792601	4.20601	-0.188445	0.850528		-0.00393545	Group_NIT2_GLS_vs_NTC
ENSG00000231527.7	FAM27C	lncRNA	12.7645	9.72407	10.8282	7.86577	1.91513	12.799	5.31906	3.77413	6.64575	-0.852931	0.788934	-1.08112	0.279645	0.484793	-0.0688676	Group_NIT2_GLS_vs_NTC
ENSG00000231528.3	FAM225A	lncRNA	0	0	0	0	0	0	0.759866	0	0.107007	0.561514	4.19561	0.133834	0.893534		0.00180516	Group_NIT2_GLS_vs_NTC
ENSG00000231529.2	LINC02779	lncRNA	0	0	0	0	0	0	0	0	0							Group_NIT2_GLS_vs_NTC
ENSG00000231530.1	ENSG00000231530	lncRNA	12.7645	8.64362	6.31645	4.91611	6.70295	2.74265	3.03947	2.51609	6.12862	-1.10255	0.704733	-1.5645	0.117701	0.270013	-0.125574	Group_NIT2_GLS_vs_NTC
ENSG00000231531.5	HINT1P1	processed_pseudogene	1.06371	0	3.6094	1.96644	0.957564	1.82843	0.759866	0	1.16329	-0.59764	1.52528	-0.391822	0.69519		-0.0120486	Group_NIT2_GLS_vs_NTC
ENSG00000231532.6	LINC01249	lncRNA	0	0	0	0	0	0	0	0	0							Group_NIT2_GLS_vs_NTC
ENSG00000231533.2	ENSG00000231533	lncRNA	0	0	0	0.983221	0	0	0	0	0.470911	-0.762824	3.35707	-0.227229	0.820245		-0.00554559	Group_NIT2_GLS_vs_NTC
ENSG00000231534.1	FBXO36-IT1	lncRNA	0	0	0	0	0	0	0	0	0							Group_NIT2_GLS_vs_NTC
ENSG00000231535.8	LINC00278	lncRNA	0	0	3.6094	0	0	0	1.51973	0	1.036	-0.475237	2.64046	-0.179983	0.857166		-0.00447801	Group_NIT2_GLS_vs_NTC
ENSG00000231536.1	ENSG00000231536	lncRNA	0	0	0	0	0	0	0	0	0							Group_NIT2_GLS_vs_NTC
ENSG00000231537.1	MTCO3P10	unprocessed_pseudogene	0	0	0	0	0	0	0	0	0							Group_NIT2_GLS_vs_NTC
ENSG00000231538.1	DPP10-AS3	lncRNA	0	0	0	0	0	0	0	0	0							Group_NIT2_GLS_vs_NTC
ENSG00000231539.1	ENSG00000231539	lncRNA	0	0	0	0	0	0	0	0	0							Group_NIT2_GLS_vs_NTC
ENSG00000231540.1	ELOCP9	processed_pseudogene	0	0	0	0	0	0	0	0	0							Group_NIT2_GLS_vs_NTC
ENSG00000231541.1	RPS6P2	processed_pseudogene	0	0	0	0.983221	0	0	0	0	0.0655481	-0.780597	4.20483	-0.185643	0.852725		-0.00274659	Group_NIT2_GLS_vs_NTC
ENSG00000231542.1	TAB3-AS1	lncRNA	0	0	0	0	0	0	0	0	0							Group_NIT2_GLS_vs_NTC
ENSG00000231544.3	RSL24D1P11	processed_pseudogene	0	0	0	0.983221	0	0	0.759866	0	0.228905	-0.411116	4.17499	-0.0984712	0.921558		-0.0023346	Group_NIT2_GLS_vs_NTC
ENSG00000231546.1	RPL3P5	transcribed_processed_pseudogene	0	1.08045	0	0	0	0	0	0	0.250091	-0.82565	4.20296	-0.196445	0.844262		-0.00385302	Group_NIT2_GLS_vs_NTC
ENSG00000231547.1	ENSG00000231547	unprocessed_pseudogene	0	0	0	0	0	0	0	0	0							Group_NIT2_GLS_vs_NTC
ENSG00000231549.1	ATP5MKP1	processed_pseudogene	0	1.08045	1.8047	0	0.957564	2.74265	3.03947	6.29022	1.87091	2.10499	1.396	1.50787	0.131587		0.0535978	Group_NIT2_GLS_vs_NTC
ENSG00000231550.1	PTCHD3P2	processed_pseudogene	2.12741	0	2.70705	0.983221	0	1.82843	0	0	1.07217	-1.64386	1.80547	-0.91049	0.362564		-0.0231289	Group_NIT2_GLS_vs_NTC
ENSG00000231551.9	PDE4DIPP6	transcribed_unprocessed_pseudogene	0	0	0	0	0	0	0	0	0							Group_NIT2_GLS_vs_NTC
ENSG00000231552.1	IGBP1P3	processed_pseudogene	0	0	0.902349	0	0.957564	0	0	0	0.123994	-0.0712575	4.20601	-0.0169418	0.986483		0.00104906	Group_NIT2_GLS_vs_NTC
ENSG00000231553.1	MRM3P1	processed_pseudogene	0	0	0	0	0	0	0	2.51609	0.313484	1.16084	4.199	0.276456	0.782198		0.00380985	Group_NIT2_GLS_vs_NTC
ENSG00000231556.1	RSL24D1P3	processed_pseudogene	0	0	0	0	0	0.914217	0	0	0.0609478	0.650056	4.20601	0.154554	0.877173		0.0030457	Group_NIT2_GLS_vs_NTC
ENSG00000231557.1	ENSG00000231557	lncRNA	0	0	0	0	0	0	0	0	0							Group_NIT2_GLS_vs_NTC
ENSG00000231559.1	ENSG00000231559	processed_pseudogene	0	0	0	0	0	0	0	0	0							Group_NIT2_GLS_vs_NTC
ENSG00000231560.1	CLEC12A-AS1	lncRNA	0	0	0	0	0	0	0.759866	0	0.0506578	0.634156	4.20444	0.15083	0.88011		0.00264816	Group_NIT2_GLS_vs_NTC
ENSG00000231561.2	CEACAMP5	unprocessed_pseudogene	1.06371	0	0	0	0	2.74265	0	0	0.253757	0.642228	4.1812	0.153599	0.877926		0.000751875	Group_NIT2_GLS_vs_NTC
ENSG00000231562.1	RPL7AP44	processed_pseudogene	0	0	0.902349	0	0	0	0	0	0.11951	-0.792599	4.20601	-0.188444	0.850528		-0.00373037	Group_NIT2_GLS_vs_NTC
ENSG00000231563.3	ENSG00000231563	lncRNA	0	3.24136	1.8047	2.94966	1.91513	5.4853	2.2796	6.29022	2.65328	1.01095	1.02773	0.983671	0.325277		0.0524741	Group_NIT2_GLS_vs_NTC
ENSG00000231564.1	EIF4A1P11	processed_pseudogene	0	0	0.902349	0	0.957564	0	0.759866	0	0.174652	0.574578	4.18444	0.137313	0.890783		0.00327317	Group_NIT2_GLS_vs_NTC
ENSG00000231565.1	NEK2P2	processed_pseudogene	0	0	0	0	0	0	0	0	0							Group_NIT2_GLS_vs_NTC
ENSG00000231566.4	LINC02595	lncRNA	0	3.24136	0	0	2.87269	5.4853	2.2796	12.5804	2.2813	3.00771	1.4266	2.10831	0.0350042		0.0785077	Group_NIT2_GLS_vs_NTC
ENSG00000231567.1	MTND2P19	unprocessed_pseudogene	0	0	0	0	0	0	0	0	0							Group_NIT2_GLS_vs_NTC
ENSG00000231568.1	S100A11P7	processed_pseudogene	0	0	0	0	0	0	0	0	0							Group_NIT2_GLS_vs_NTC
ENSG00000231569.1	ENSG00000231569	processed_pseudogene	0	0	0	0	0	0	0	0	0							Group_NIT2_GLS_vs_NTC
ENSG00000231570.1	PPIAP63	processed_pseudogene	0	0	0	0	0	0	0	0	0.0745716	-0.0712823	4.20601	-0.0169477	0.986478		-0.000619142	Group_NIT2_GLS_vs_NTC
ENSG00000231574.7	LINC02015	lncRNA	0	0	0	0	0	0	0	0	0							Group_NIT2_GLS_vs_NTC
ENSG00000231576.1	MTCO2P20	processed_pseudogene	0	0	0	0.983221	0	0	0	0	0.0655481	-0.780597	4.20483	-0.185643	0.852725		-0.00274659	Group_NIT2_GLS_vs_NTC
ENSG00000231579.3	RPL7P21	processed_pseudogene	0	0	0	0	1.91513	0.914217	0	0	0.188623	1.58836	4.18151	0.379852	0.704055		0.00657845	Group_NIT2_GLS_vs_NTC
ENSG00000231582.2	MTND4LP21	processed_pseudogene	0	0	0	0	0	0	0	0	0							Group_NIT2_GLS_vs_NTC
ENSG00000231583.1	ENSG00000231583	unprocessed_pseudogene	0	0	0	0	0	0	0	0	0							Group_NIT2_GLS_vs_NTC
ENSG00000231584.11	FAHD2CP	transcribed_unprocessed_pseudogene	0	0	0	0	0	0	0	0	0							Group_NIT2_GLS_vs_NTC
ENSG00000231585.1	ENSG00000231585	lncRNA	0	0	0	0	0	0	0	0	0							Group_NIT2_GLS_vs_NTC
ENSG00000231586.2	RPS23P9	unprocessed_pseudogene	0	0	0	0	0	0	0	0	0							Group_NIT2_GLS_vs_NTC
ENSG00000231587.1	SNORD62B	snoRNA	0	3.24136	0.902349	1.96644	3.83026	3.65687	1.51973	2.51609	2.50382	1.02947	1.05645	0.974457	0.32983		0.0501782	Group_NIT2_GLS_vs_NTC
ENSG00000231588.1	SHQ1P1	processed_pseudogene	0	0	0	0	0	0	0	0	0.0592005	-0.0712851	4.20601	-0.0169484	0.986478		-0.000728105	Group_NIT2_GLS_vs_NTC
ENSG00000231589.1	ENSG00000231589	lncRNA	0	0	0	0	0	0	0	0	0							Group_NIT2_GLS_vs_NTC
ENSG00000231590.2	ENSG00000231590	unitary_pseudogene	0	0	0	0	0	0	0	0	0							Group_NIT2_GLS_vs_NTC
ENSG00000231593.1	ENSG00000231593	unprocessed_pseudogene	0	0	0	0	0	0	0	0	0							Group_NIT2_GLS_vs_NTC
ENSG00000231597.1	ENSG00000231597	lncRNA	0	0	0	0	0	0	0	0	0							Group_NIT2_GLS_vs_NTC
ENSG00000231600.1	ENSG00000231600	unprocessed_pseudogene	0	0	0	0	0	0	0	0	0							Group_NIT2_GLS_vs_NTC
ENSG00000231601.1	ENSG00000231601	lncRNA	0	0	0	0	0	0	0	0	0							Group_NIT2_GLS_vs_NTC
ENSG00000231603.1	ENSG00000231603	processed_pseudogene	0	0	0	0	0	0	0	0	0.0563494	-0.0712887	4.20601	-0.0169492	0.986477		-0.000836899	Group_NIT2_GLS_vs_NTC
ENSG00000231604.2	ENSG00000231604	lncRNA	0	0	0	0	0	0	0	0	0							Group_NIT2_GLS_vs_NTC
ENSG00000231605.6	LINC01363	lncRNA	0	0	0	0	0	0	0	0	0							Group_NIT2_GLS_vs_NTC
ENSG00000231606.2	ENSG00000231606	lncRNA	0	0	0	0	0	0	0	0	0							Group_NIT2_GLS_vs_NTC
ENSG00000231607.15	DLEU2	lncRNA	93.6062	58.3444	47.8245	68.8255	37.345	28.3407	34.194	46.5476	63.3453	-0.854204	0.225637	-3.78575	0.000153243	0.00149679	-0.742261	Group_NIT2_GLS_vs_NTC
ENSG00000231609.7	EHBP1-AS1	lncRNA	5.31854	3.24136	0.902349	2.94966	1.91513	1.82843	6.07893	6.29022	3.38144	0.457782	0.956908	0.478397	0.632367		0.0243686	Group_NIT2_GLS_vs_NTC
ENSG00000231610.1	PIK3CDP1	processed_pseudogene	0	0	0	0	0	0	0	0	0							Group_NIT2_GLS_vs_NTC
ENSG00000231612.1	ENSG00000231612	lncRNA	1.06371	0	0	0	0	0	0	0	0.142087	-0.792599	4.20601	-0.188444	0.850528		-0.00411723	Group_NIT2_GLS_vs_NTC
ENSG00000231613.1	ENSG00000231613	lncRNA	0	1.08045	0	0	0	0	0	0	0.0720302	-0.792594	4.20601	-0.188443	0.850529		-0.00291986	Group_NIT2_GLS_vs_NTC
ENSG00000231615.2	ENSG00000231615	processed_pseudogene	0	0	0	0	0	0	0	0	0							Group_NIT2_GLS_vs_NTC
ENSG00000231616.9	ENSG00000231616	lncRNA	1.06371	0	0	0.983221	0	0	0.759866	0	0.473929	-0.743168	2.94982	-0.251937	0.80109		-0.0056516	Group_NIT2_GLS_vs_NTC
ENSG00000231619.1	ANAPC15P1	processed_pseudogene	0	0	0	0	0	0	0	0	0							Group_NIT2_GLS_vs_NTC
ENSG00000231620.1	ENSG00000231620	lncRNA	0	0	0	0	0	0	0	0	0							Group_NIT2_GLS_vs_NTC
ENSG00000231621.3	ANKRD44-AS1	lncRNA	0	0	0	0	0	0	0	0	0							Group_NIT2_GLS_vs_NTC
ENSG00000231622.1	RPS29P7	processed_pseudogene	0	0	0	0	0	0	0	0	0							Group_NIT2_GLS_vs_NTC
ENSG00000231625.5	SLC47A1P2	transcribed_unprocessed_pseudogene	0	0	0	0	0	0	0	0	0							Group_NIT2_GLS_vs_NTC
ENSG00000231626.1	ENSG00000231626	lncRNA	0	0	0	0	0	0	0	0	0							Group_NIT2_GLS_vs_NTC
ENSG00000231628.1	ENSG00000231628	lncRNA	6.38224	0	4.51175	0.983221	1.91513	0.914217	0.759866	1.25804	1.61764	-0.792677	1.4719	-0.53854	0.590204		-0.0143974	Group_NIT2_GLS_vs_NTC
ENSG00000231630.1	ENSG00000231630	lncRNA	0	0	0	0	0	0	0	0	0							Group_NIT2_GLS_vs_NTC
ENSG00000231635.1	ATP5F1BP1	processed_pseudogene	1.06371	0	0	0	0.957564	0.914217	0	0	0.39973	0.473925	3.5701	0.132749	0.894392		0.00305849	Group_NIT2_GLS_vs_NTC
ENSG00000231636.1	AGBL5-AS1	lncRNA	0	0	0	0	0	0	0	0	0							Group_NIT2_GLS_vs_NTC
ENSG00000231637.3	USP17L29	protein_coding	0	0	0	0	0	0	0	0	0							Group_NIT2_GLS_vs_NTC
ENSG00000231638.1	LUARIS	lncRNA	0	0	0	0	0	0	0	0	0							Group_NIT2_GLS_vs_NTC
ENSG00000231643.4	YWHAQP8	processed_pseudogene	0	1.08045	0	0.983221	0	0	0	0	0.137578	-1.40194	4.19377	-0.334291	0.73816		-0.00520661	Group_NIT2_GLS_vs_NTC
ENSG00000231645.4	KRT17P6	transcribed_unprocessed_pseudogene	0	0	0	0	0	0	0	0	0							Group_NIT2_GLS_vs_NTC
ENSG00000231646.6	FSIP2-AS1	lncRNA	0	0	0	0	0	0	0	0	0.18727	-0.0712983	4.20601	-0.0169515	0.986475		-0.00124163	Group_NIT2_GLS_vs_NTC
ENSG00000231648.2	LINC01698	lncRNA	0	0	0	0	0	0	0	0	0							Group_NIT2_GLS_vs_NTC
ENSG00000231649.3	SPATA31B1P	unprocessed_pseudogene	0	0	0	0	0.957564	0	0	0	0.0638376	0.650062	4.20601	0.154556	0.877172		0.00334656	Group_NIT2_GLS_vs_NTC
ENSG00000231650.1	RFESDP1	processed_pseudogene	0	0	0	0	0	0	0	0	0.0563494	-0.0712887	4.20601	-0.0169492	0.986477		-0.000836899	Group_NIT2_GLS_vs_NTC
ENSG00000231651.1	DLG3-AS1	lncRNA	0	0	0.902349	0	0	0	0	0	0.0601566	-0.792598	4.20601	-0.188444	0.850529		-0.00280818	Group_NIT2_GLS_vs_NTC
ENSG00000231652.2	CD109-AS1	lncRNA	22.3379	25.9309	24.3634	14.7483	50.7509	26.5123	17.4769	27.677	27.2261	0.407647	0.493612	0.825846	0.408891	0.613805	0.0782852	Group_NIT2_GLS_vs_NTC
ENSG00000231653.1	ENSG00000231653	lncRNA	0	0	0	0	0	0	0	0	0							Group_NIT2_GLS_vs_NTC
ENSG00000231654.1	RPS6KA2-AS1	lncRNA	0	0	0	0	0	0	0	0	0							Group_NIT2_GLS_vs_NTC
ENSG00000231655.1	EMP2P1	processed_pseudogene	0	3.24136	0	0	0	0	0	0	0.21609	-17.2922	4.17868	-4.13819	3.50057e-05		-0.00318754	Group_NIT2_GLS_vs_NTC
ENSG00000231660.1	RPS8P6	processed_pseudogene	0	0	0	0	0	0	0	0	0							Group_NIT2_GLS_vs_NTC
ENSG00000231662.1	ENSG00000231662	lncRNA	0	0	0	0	0	0	0	0	0							Group_NIT2_GLS_vs_NTC
ENSG00000231663.3	COA6-AS1	lncRNA	7.44595	4.32181	11.7305	7.86577	8.61808	4.57108	15.9572	16.3546	9.36248	0.492778	0.545171	0.903897	0.36605	0.574472	0.0818884	Group_NIT2_GLS_vs_NTC
ENSG00000231665.1	OGFOD1P1	processed_pseudogene	0	0	0	0	0.957564	1.82843	0	0	0.242083	1.82142	4.16884	0.436912	0.662175		0.00716783	Group_NIT2_GLS_vs_NTC
ENSG00000231666.7	LINC01704	lncRNA	0	0	0	0	0.957564	0	1.51973	0	0.864021	1.94567	2.61644	0.743633	0.457099		0.0161902	Group_NIT2_GLS_vs_NTC
ENSG00000231667.2	OR7E111P	unprocessed_pseudogene	0	0	0	0	0	0	0	0	0							Group_NIT2_GLS_vs_NTC
ENSG00000231668.2	PPP2R2DP1	processed_pseudogene	0	0	0	0	0	0	0	0	0							Group_NIT2_GLS_vs_NTC
ENSG00000231671.1	LINC01307	lncRNA	0	0	0	0	0	0	0	0	0							Group_NIT2_GLS_vs_NTC
ENSG00000231672.8	DIRC3	lncRNA	0	0	0.902349	0	0	0	0	2.51609	0.354883	0.624053	4.16191	0.149944	0.880809		0.00170421	Group_NIT2_GLS_vs_NTC
ENSG00000231674.1	LINC00410	lncRNA	0	0	0	0	0	0	0	0	0							Group_NIT2_GLS_vs_NTC
ENSG00000231675.1	ENSG00000231675	processed_pseudogene	0	0	0	0	0	0	0	0	0							Group_NIT2_GLS_vs_NTC
ENSG00000231678.2	ENSG00000231678	lncRNA	0	0	0	0	0	0	0	0	0							Group_NIT2_GLS_vs_NTC
ENSG00000231680.2	LINC02723	lncRNA	0	0	0	0	0	0	0	0	0							Group_NIT2_GLS_vs_NTC
ENSG00000231681.2	ENSG00000231681	lncRNA	0	0	0	0	0	0	0	0	0							Group_NIT2_GLS_vs_NTC
ENSG00000231682.1	LINC01891	lncRNA	0	0	0	0	0	0	0	0	0							Group_NIT2_GLS_vs_NTC
ENSG00000231683.6	ENSG00000231683	lncRNA	0	0	0	0	0	0	0	0	0							Group_NIT2_GLS_vs_NTC
ENSG00000231684.3	EIF1P3	processed_pseudogene	1.06371	0	0.902349	0.983221	0.957564	0.914217	0.759866	2.51609	1.74637	0.693609	1.35406	0.512243	0.608481		0.0198648	Group_NIT2_GLS_vs_NTC
ENSG00000231686.1	ANKRD11P2	processed_pseudogene	2.12741	0	0.902349	0	0.957564	0	4.5592	3.77413	1.55489	1.2769	1.49222	0.855703	0.392162		0.0294099	Group_NIT2_GLS_vs_NTC
ENSG00000231688.1	RPL21P43	processed_pseudogene	0	0	0	0	0	0	0	0	0							Group_NIT2_GLS_vs_NTC
ENSG00000231689.3	LINC01090	lncRNA	0	0	0	0	0	0	0	1.25804	0.0838696	0.650056	4.20601	0.154554	0.877173		0.00317985	Group_NIT2_GLS_vs_NTC
ENSG00000231690.5	LINC00574	lncRNA	0	0	0	0	0.957564	0	0.759866	0	0.541102	1.26342	3.30426	0.382362	0.702193		0.00907976	Group_NIT2_GLS_vs_NTC
ENSG00000231691.2	ENSG00000231691	lncRNA	1.06371	0	0	0	0	0	0	0	0.260795	-0.734305	4.19977	-0.174844	0.861202		-0.00364475	Group_NIT2_GLS_vs_NTC
ENSG00000231694.1	ENSG00000231694	unprocessed_pseudogene	0	0	0	0	0	0	0	0	0							Group_NIT2_GLS_vs_NTC
ENSG00000231697.3	NANOGP5	transcribed_processed_pseudogene	0	0	0	0	0	0	0	1.25804	0.0838696	0.650056	4.20601	0.154554	0.877173		0.00317985	Group_NIT2_GLS_vs_NTC
ENSG00000231698.3	ENSG00000231698	lncRNA	0	0	0	0	0	0	0	0	0							Group_NIT2_GLS_vs_NTC
ENSG00000231699.1	ENSG00000231699	processed_pseudogene	0	0	0	0	0	0	0	0	0							Group_NIT2_GLS_vs_NTC
ENSG00000231700.3	ENSG00000231700	processed_pseudogene	0	0	0	0	0	0	0	0	0							Group_NIT2_GLS_vs_NTC
ENSG00000231701.1	BMS1P13	unprocessed_pseudogene	0	0	0	0	0	0	0	0	0.0706377	-0.0712883	4.20601	-0.0169491	0.986477		-0.000752879	Group_NIT2_GLS_vs_NTC
ENSG00000231702.2	ENSG00000231702	processed_pseudogene	0	0	0	0	0	0	0	0	0.141275	-0.0712935	4.20601	-0.0169504	0.986476		-0.000616958	Group_NIT2_GLS_vs_NTC
ENSG00000231703.2	ENSG00000231703	lncRNA	0	0	0	0	0	0	0	0	0.0593538	-0.0712787	4.20601	-0.0169469	0.986479		-0.000574775	Group_NIT2_GLS_vs_NTC
ENSG00000231704.7	ENSG00000231704	lncRNA	0	0	0.902349	0	0	0	1.51973	0	0.587281	0.208422	3.13497	0.0664828	0.946993		0.00039228	Group_NIT2_GLS_vs_NTC
ENSG00000231705.1	ENSG00000231705	lncRNA	0	0	0	0	0	0	0	0	0							Group_NIT2_GLS_vs_NTC
ENSG00000231706.2	CYCSP43	processed_pseudogene	0	0	0	0	0	0	0	0	0							Group_NIT2_GLS_vs_NTC
ENSG00000231707.4	PABPC1P1	processed_pseudogene	0	0	2.70705	0	0	0	0	1.25804	0.555068	-0.765252	2.91369	-0.26264	0.792828		-0.00253863	Group_NIT2_GLS_vs_NTC
ENSG00000231711.2	LINC00899	lncRNA	30.8475	58.3444	62.2621	52.1107	27.7694	49.3677	44.8321	80.5148	49.6829	-0.0454072	0.252169	-0.180067	0.8571	0.930056	-0.0209749	Group_NIT2_GLS_vs_NTC
ENSG00000231712.1	H3P5	processed_pseudogene	0	0	0	0	0	0	0	0	0							Group_NIT2_GLS_vs_NTC
ENSG00000231713.2	ENSG00000231713	lncRNA	0	0	0	0	0	0	0	0	0							Group_NIT2_GLS_vs_NTC
ENSG00000231714.1	ENSG00000231714	lncRNA	0	0	0	0	0	0	0	0	0							Group_NIT2_GLS_vs_NTC
ENSG00000231715.1	COX6CP2	processed_pseudogene	0	0	0	0	0	0	3.03947	0	0.850244	13.6995	3.46156	3.9576	7.57051e-05		0.00483563	Group_NIT2_GLS_vs_NTC
ENSG00000231716.1	CDY23P	unprocessed_pseudogene	0	0	0	0	0	0	0	0	0							Group_NIT2_GLS_vs_NTC
ENSG00000231718.1	LINC02789	lncRNA	0	0	0	0	0	0	0	0	0							Group_NIT2_GLS_vs_NTC
ENSG00000231720.1	ENSG00000231720	lncRNA	0	0	0	0	0	0	0	0	0							Group_NIT2_GLS_vs_NTC
ENSG00000231721.8	LINC-PINT	lncRNA	69.141	61.5858	69.4809	86.5235	58.4114	106.963	136.776	133.353	88.7702	0.557693	0.258263	2.1594	0.0308195	0.102868	0.356926	Group_NIT2_GLS_vs_NTC
ENSG00000231722.1	CHMP4AP1	processed_pseudogene	0	0	0	0	0	0	0	0	0							Group_NIT2_GLS_vs_NTC
ENSG00000231723.1	CAPZBP1	processed_pseudogene	0	0	0	0	0	0	0	0	0							Group_NIT2_GLS_vs_NTC
ENSG00000231724.1	ENSG00000231724	lncRNA	0	0	0	0	0	0	0	0	0							Group_NIT2_GLS_vs_NTC
ENSG00000231725.1	VN1R110P	processed_pseudogene	0	0	0	0	0	0	0	0	0							Group_NIT2_GLS_vs_NTC
ENSG00000231726.2	HMGN2P38	processed_pseudogene	0	0	0	0	0	0	0	0	0							Group_NIT2_GLS_vs_NTC
ENSG00000231728.5	TMSB15B-AS1	lncRNA	7.44595	6.48271	12.6329	6.88255	13.4059	12.799	4.5592	17.6126	11.6511	0.435334	0.562359	0.774121	0.438859	0.639643	0.0650103	Group_NIT2_GLS_vs_NTC
ENSG00000231729.1	ARHGEF9-IT1	lncRNA	0	0	0.902349	0	0	0	0	0	0.119357	-0.792605	4.20601	-0.188446	0.850527		-0.00404287	Group_NIT2_GLS_vs_NTC
ENSG00000231731.7	ENSG00000231731	lncRNA	6.38224	3.24136	1.8047	1.96644	5.74538	3.65687	3.79933	0	3.81488	0.0999685	0.991532	0.100822	0.919692		0.0054335	Group_NIT2_GLS_vs_NTC
ENSG00000231735.1	RPS2P18	processed_pseudogene	0	0	0	1.96644	0	0.914217	0	0	0.478685	-0.426091	2.9168	-0.146082	0.883857		-0.00224391	Group_NIT2_GLS_vs_NTC
ENSG00000231738.11	TSPAN19	protein_coding	0	0	0	0	1.91513	3.65687	0.759866	16.3546	1.8558	4.45761	1.64564	2.70874	0.00675392		0.0774349	Group_NIT2_GLS_vs_NTC
ENSG00000231739.2	GAPDHP59	processed_pseudogene	1.06371	0	0	0	0	0	0	0	0.450308	-0.74578	4.02143	-0.185452	0.852875		-0.00401189	Group_NIT2_GLS_vs_NTC
ENSG00000231740.1	ENSG00000231740	lncRNA	0	0	0	0	0	0	0	0	0							Group_NIT2_GLS_vs_NTC
ENSG00000231741.2	ENSG00000231741	processed_pseudogene	0	0	0.902349	0	0	1.82843	0	0	0.454773	-0.202279	3.98914	-0.0507074	0.959559		-0.00216606	Group_NIT2_GLS_vs_NTC
ENSG00000231742.6	LINC01273	lncRNA	3.19112	5.40226	5.4141	5.89933	5.74538	1.82843	4.5592	7.54827	5.45342	-0.0515275	0.84146	-0.0612358	0.951171	0.978314	-0.00350919	Group_NIT2_GLS_vs_NTC
ENSG00000231743.1	ENSG00000231743	processed_pseudogene	0	0	0	0	0	0	0	0	0							Group_NIT2_GLS_vs_NTC
ENSG00000231744.1	ENSG00000231744	processed_pseudogene	1.06371	0	0	0	0	0	0.759866	0	0.121572	-0.0712575	4.20601	-0.0169418	0.986483		-0.000266205	Group_NIT2_GLS_vs_NTC
ENSG00000231747.1	ENSG00000231747	processed_pseudogene	1.06371	0	2.70705	1.96644	1.91513	0.914217	3.79933	0	1.09674	0.179793	1.54142	0.116641	0.907145		0.00384475	Group_NIT2_GLS_vs_NTC
ENSG00000231748.1	ENSG00000231748	lncRNA	0	0	0	0	0	0	0	0	0							Group_NIT2_GLS_vs_NTC
ENSG00000231749.3	ABCA9-AS1	lncRNA	2.12741	1.08045	3.6094	0.983221	0	0	0.759866	0	1.54548	-2.70082	1.60324	-1.6846	0.0920653		-0.0568688	Group_NIT2_GLS_vs_NTC
ENSG00000231750.3	NANOGP10	processed_pseudogene	0	0	0	0	0	0	0	0	0							Group_NIT2_GLS_vs_NTC
ENSG00000231752.9	EMBP1	transcribed_unprocessed_pseudogene	0	0	0	0	0	0	0	0	0							Group_NIT2_GLS_vs_NTC
ENSG00000231754.4	ENSG00000231754	lncRNA	0	0	0	0	0	0	0	0	0							Group_NIT2_GLS_vs_NTC
ENSG00000231755.1	CHODL-AS1	lncRNA	0	0	0	0	0	0	0	0	0							Group_NIT2_GLS_vs_NTC
ENSG00000231756.1	ENSG00000231756	lncRNA	0	0	0	1.96644	0	0	0	0	0.201734	-1.06869	4.19015	-0.255048	0.798686		-0.00294238	Group_NIT2_GLS_vs_NTC
ENSG00000231758.3	ARHGAP15-AS1	lncRNA	0	0	0	0	0	0	0	0	0							Group_NIT2_GLS_vs_NTC
ENSG00000231760.5	ENSG00000231760	lncRNA	0	3.24136	4.51175	0.983221	0.957564	1.82843	0	1.25804	2.28485	-1.26733	1.44077	-0.879623	0.379064		-0.0296447	Group_NIT2_GLS_vs_NTC
ENSG00000231762.1	ENSG00000231762	processed_pseudogene	0	0	0	0	0	0	0	0	0							Group_NIT2_GLS_vs_NTC
ENSG00000231763.1	SLC66A2P1	processed_pseudogene	0	0	0	0	0	0	0	0	0.0593538	-0.0712787	4.20601	-0.0169469	0.986479		-0.000574775	Group_NIT2_GLS_vs_NTC
ENSG00000231764.11	DLX6-AS1	lncRNA	0	1.08045	0	0	0	0	0.759866	1.25804	0.206558	0.664991	4.19443	0.158542	0.87403		0.00287675	Group_NIT2_GLS_vs_NTC
ENSG00000231765.1	PPP1R11P2	processed_pseudogene	0	0	0	0	0	0	0	0	0							Group_NIT2_GLS_vs_NTC
ENSG00000231766.1	MTCO2P5	processed_pseudogene	0	0	0	2.94966	0	0	0	0	0.196644	-1.38504	4.18856	-0.330672	0.740892		-0.0031345	Group_NIT2_GLS_vs_NTC
ENSG00000231767.5	RPS27AP5	processed_pseudogene	4.25483	2.1609	4.51175	3.93288	8.61808	8.22795	6.07893	13.8385	6.00872	1.303	0.714637	1.8233	0.0682577	0.183796	0.150757	Group_NIT2_GLS_vs_NTC
ENSG00000231768.2	LINC01354	lncRNA	0	0	0	0.983221	0	0	1.51973	1.25804	0.407	1.00293	3.47602	0.288528	0.772943		0.00501342	Group_NIT2_GLS_vs_NTC
ENSG00000231769.4	ENSG00000231769	lncRNA	0	0	0.902349	0.983221	0	0	0	0	0.200276	-1.4207	4.1963	-0.338561	0.734941		-0.00601053	Group_NIT2_GLS_vs_NTC
ENSG00000231770.8	TMEM44-AS1	lncRNA	39.3572	56.1835	46.9222	41.2953	57.4538	62.1667	60.0294	55.3539	55.6163	0.364671	0.22394	1.62843	0.103433	0.246602	0.22478	Group_NIT2_GLS_vs_NTC
ENSG00000231772.5	ENSG00000231772	lncRNA	0	0	0	0	0	0	0	0	0							Group_NIT2_GLS_vs_NTC
ENSG00000231776.5	LINC01611	lncRNA	14.8919	9.72407	9.92584	10.8154	14.3635	2.74265	2.2796	20.1287	11.17	-0.429559	0.644462	-0.666539	0.505066	0.694271	-0.0499486	Group_NIT2_GLS_vs_NTC
ENSG00000231777.1	MTND4P21	unprocessed_pseudogene	0	0	0	0	0	0	0	0	0							Group_NIT2_GLS_vs_NTC
ENSG00000231780.1	ENSG00000231780	processed_pseudogene	0	0	0	0	0	0	0	0	0							Group_NIT2_GLS_vs_NTC
ENSG00000231781.1	ENSG00000231781	lncRNA	0	0	0	0	0	0	0	0	0							Group_NIT2_GLS_vs_NTC
ENSG00000231782.7	LINC00575	lncRNA	0	0	0	0	0	0	0	0	0							Group_NIT2_GLS_vs_NTC
ENSG00000231787.4	H2BP9	processed_pseudogene	0	0	0	0	0	0	0.759866	0	0.373089	0.650029	4.20601	0.154547	0.877178		0.00298354	Group_NIT2_GLS_vs_NTC
ENSG00000231788.4	RPL31P50	processed_pseudogene	0	0	0	0.983221	0	0	0	1.25804	0.149418	-0.0151779	4.19476	-0.00361831	0.997113		0.000598755	Group_NIT2_GLS_vs_NTC
ENSG00000231789.4	PIK3CD-AS2	lncRNA	6.38224	6.48271	9.02349	16.7148	9.57564	4.57108	2.2796	1.25804	7.12989	-1.16018	0.719252	-1.61303	0.106737	0.252466	-0.119355	Group_NIT2_GLS_vs_NTC
ENSG00000231791.1	ENSG00000231791	lncRNA	0	0	0	0	0	0	0	0	0							Group_NIT2_GLS_vs_NTC
ENSG00000231794.5	ENSG00000231794	lncRNA	0	0	0	0	0	0	0.759866	0	0.177645	0.561504	4.19561	0.133831	0.893536		0.00142876	Group_NIT2_GLS_vs_NTC
ENSG00000231795.1	ITCH-IT1	lncRNA	0	0	0	0	0	0	0	0	0							Group_NIT2_GLS_vs_NTC
ENSG00000231799.2	PA2G4P6	processed_pseudogene	2.12741	0	1.8047	0	0	1.82843	0	1.25804	0.714136	0.0215701	2.3674	0.00911132	0.99273		0.00230027	Group_NIT2_GLS_vs_NTC
ENSG00000231801.2	ANP32BP2	processed_pseudogene	2.12741	0	0	0	0	0	0	0	0.141828	-1.22118	4.1961	-0.291028	0.77103		-0.0033808	Group_NIT2_GLS_vs_NTC
ENSG00000231802.1	DNAJB6P3	processed_pseudogene	0	0	0	0	0	0	0	0	0							Group_NIT2_GLS_vs_NTC
ENSG00000231804.1	ENSG00000231804	processed_pseudogene	0	0	0	0	0	0	1.51973	0	0.160516	1.02944	4.19431	0.245437	0.806118		0.00344964	Group_NIT2_GLS_vs_NTC
ENSG00000231806.4	PCAT7	lncRNA	0	0	0	0	0	0	0	0	0							Group_NIT2_GLS_vs_NTC
ENSG00000231808.2	LINC01388	lncRNA	0	0	0	0	0	0	0	0	0							Group_NIT2_GLS_vs_NTC
ENSG00000231809.4	NANOGP9	processed_pseudogene	0	0	0	0	0	0	0	0	0							Group_NIT2_GLS_vs_NTC
ENSG00000231810.1	RPL36AP35	processed_pseudogene	0	0	0	0	0	0	0	0	0							Group_NIT2_GLS_vs_NTC
ENSG00000231811.4	ENSG00000231811	lncRNA	0	0	0	0.983221	2.87269	2.74265	9.1184	17.6126	2.33768	4.42271	1.56962	2.8177	0.00483695		3.09737	Group_NIT2_GLS_vs_NTC
ENSG00000231812.1	SNRPCP9	processed_pseudogene	0	0	0	0	0	0	0	0	0							Group_NIT2_GLS_vs_NTC
ENSG00000231814.3	LINC00210	lncRNA	0	0	0	0	0	0	0	0	0							Group_NIT2_GLS_vs_NTC
ENSG00000231815.2	ENSG00000231815	lncRNA	0	0	0	0	0	0	0	0	0							Group_NIT2_GLS_vs_NTC
ENSG00000231817.9	LINC01198	lncRNA	0	0	0	0	0	0	0	0	0.0711734	-0.0712887	4.20601	-0.0169492	0.986477		-0.000764768	Group_NIT2_GLS_vs_NTC
ENSG00000231821.1	NPM1P48	processed_pseudogene	0	0	0	0	0.957564	0	0	0	0.238588	0.650043	4.20601	0.154551	0.877175		0.00381007	Group_NIT2_GLS_vs_NTC
ENSG00000231822.1	SMC3P1	processed_pseudogene	0	2.1609	0.902349	0	0.957564	1.82843	1.51973	0	0.804504	0.734143	2.31435	0.317214	0.751081		0.00968184	Group_NIT2_GLS_vs_NTC
ENSG00000231824.4	AKAIN1	protein_coding	0	1.08045	0	0	0	0	0	0	0.0720302	-0.792594	4.20601	-0.188443	0.850529		-0.00291986	Group_NIT2_GLS_vs_NTC
ENSG00000231826.9	LINC01819	lncRNA	0	0	0	1.96644	0	0	0	0	0.272372	-1.03305	4.18855	-0.246636	0.80519		-0.00285841	Group_NIT2_GLS_vs_NTC
ENSG00000231827.5	ENSG00000231827	transcribed_unprocessed_pseudogene	3.19112	0	0	0	0	0	0.759866	0	0.381953	-0.531768	4.17661	-0.12732	0.898687		-0.000474837	Group_NIT2_GLS_vs_NTC
ENSG00000231829.4	ENSG00000231829	lncRNA	1.06371	0	0	0	0	0	0	0	0.0709138	-0.792588	4.20601	-0.188442	0.85053		-0.00305811	Group_NIT2_GLS_vs_NTC
ENSG00000231830.1	ENSG00000231830	lncRNA	0	0	0	0	0	0	0	0	0.0592005	-0.0712851	4.20601	-0.0169484	0.986478		-0.000728105	Group_NIT2_GLS_vs_NTC
ENSG00000231831.1	MTHFD1P1	processed_pseudogene	0	1.08045	2.70705	0	0.957564	0.914217	2.2796	2.51609	2.15362	0.923063	1.36834	0.674585	0.499939		0.0261449	Group_NIT2_GLS_vs_NTC
ENSG00000231837.2	RPS7P2	processed_pseudogene	0	0	0	0	0	0	0	0	0							Group_NIT2_GLS_vs_NTC
ENSG00000231839.1	DPY19L4P2	processed_pseudogene	0	0	0	0	0	0	0	0	0							Group_NIT2_GLS_vs_NTC
ENSG00000231840.2	TMEM139-AS1	lncRNA	1.06371	2.1609	0	0.983221	0.957564	0.914217	0	1.25804	1.36036	-0.529376	1.6987	-0.311637	0.755316		-0.00934487	Group_NIT2_GLS_vs_NTC
ENSG00000231841.1	FAM192BP	processed_pseudogene	7.44595	11.885	9.02349	12.7819	8.61808	9.14217	4.5592	11.3224	9.96383	-0.343198	0.505378	-0.679092	0.497079	0.688345	-0.0624275	Group_NIT2_GLS_vs_NTC
ENSG00000231845.3	HMGB3P14	processed_pseudogene	0	0	0	1.96644	0	0	0	0	0.332644	-1.40886	4.18192	-0.336893	0.736198		-0.00512468	Group_NIT2_GLS_vs_NTC
ENSG00000231848.1	KRTCAP2P1	processed_pseudogene	7.44595	16.2068	2.70705	8.84899	9.57564	7.31373	9.87826	7.54827	6.69964	0.0766761	0.691238	0.110926	0.911675	0.958749	0.00768716	Group_NIT2_GLS_vs_NTC
ENSG00000231849.1	UBE2V2P4	processed_pseudogene	0	0	0	0	0	0	0	0	0.0745716	-0.0712823	4.20601	-0.0169477	0.986478		-0.000619142	Group_NIT2_GLS_vs_NTC
ENSG00000231851.6	MRPS9-AS1	lncRNA	0	0	2.70705	0	0.957564	0	0	0	0.303508	-0.557157	4.17709	-0.133384	0.89389		-0.000133898	Group_NIT2_GLS_vs_NTC
ENSG00000231852.9	CYP21A2	protein_coding	0	0	0	0	0	2.74265	0	0	0.182843	1.28837	4.1896	0.307516	0.758451		0.00365765	Group_NIT2_GLS_vs_NTC
ENSG00000231855.1	ENSG00000231855	unprocessed_pseudogene	0	0	0	0	0	0	0	0	0							Group_NIT2_GLS_vs_NTC
ENSG00000231856.4	ENSG00000231856	lncRNA	31.9112	25.9309	21.6564	24.5805	14.3635	34.7402	21.2763	33.9672	23.3366	-0.0213722	0.364253	-0.058674	0.953212	0.979218	-0.00612436	Group_NIT2_GLS_vs_NTC
ENSG00000231857.1	MORF4L1P5	processed_pseudogene	0	0	0	0	0	0	0	0	0							Group_NIT2_GLS_vs_NTC
ENSG00000231858.5	STAT4-AS1	lncRNA	0	0	0	0	0	0	0	0	0							Group_NIT2_GLS_vs_NTC
ENSG00000231859.1	ENSG00000231859	processed_pseudogene	0	0	0	0	0	0	0	0	0							Group_NIT2_GLS_vs_NTC
ENSG00000231861.3	OR5K2	protein_coding	0	0	0	0.983221	0	0	0	0	0.0655481	-0.780597	4.20483	-0.185643	0.852725		-0.00274659	Group_NIT2_GLS_vs_NTC
ENSG00000231863.2	ENSG00000231863	lncRNA	0	0	0	0	0	0	0	0	0							Group_NIT2_GLS_vs_NTC
ENSG00000231864.2	ENSG00000231864	lncRNA	0	0	0	0	0	0	0	0	0							Group_NIT2_GLS_vs_NTC
ENSG00000231866.2	ENSG00000231866	processed_pseudogene	0	0	0	0	0	0	1.51973	0	0.160516	1.02944	4.19431	0.245437	0.806118		0.00344964	Group_NIT2_GLS_vs_NTC
ENSG00000231867.1	ENSG00000231867	lncRNA	0	0	0	0	0	0	0	0	0							Group_NIT2_GLS_vs_NTC
ENSG00000231868.1	ENSG00000231868	lncRNA	0	1.08045	0	0	0.957564	3.65687	1.51973	0	0.480974	1.99431	3.85084	0.517891	0.604535		0.00836667	Group_NIT2_GLS_vs_NTC
ENSG00000231870.4	KRT17P3	unprocessed_pseudogene	0	0	0	0	0	0	0	0	0							Group_NIT2_GLS_vs_NTC
ENSG00000231871.5	IPO9-AS1	lncRNA	4.25483	5.40226	0.902349	0	0.957564	0.914217	2.2796	0	1.41346	-1.24791	1.61695	-0.771769	0.440251		-0.022361	Group_NIT2_GLS_vs_NTC
ENSG00000231873.2	ENSG00000231873	lncRNA	0	0	0	0	0	0	0	0	0							Group_NIT2_GLS_vs_NTC
ENSG00000231874.3	TSPY18P	unprocessed_pseudogene	0	0	0	0	0	0	0	0	0							Group_NIT2_GLS_vs_NTC
ENSG00000231875.1	ENSG00000231875	processed_pseudogene	0	0	0	0	0	0	0	0	0							Group_NIT2_GLS_vs_NTC
ENSG00000231876.8	ENSG00000231876	lncRNA	0	0	0	0	0	0	0	0	0							Group_NIT2_GLS_vs_NTC
ENSG00000231877.1	ENSG00000231877	lncRNA	0	0	0	0	0	0	0	0	0.0706377	-0.0712883	4.20601	-0.0169491	0.986477		-0.000752879	Group_NIT2_GLS_vs_NTC
ENSG00000231878.1	SNRPFP1	processed_pseudogene	0	2.1609	0.902349	0.983221	2.87269	0.914217	0	0	1.00291	-0.635587	1.68448	-0.377319	0.705936		-0.0130519	Group_NIT2_GLS_vs_NTC
ENSG00000231879.1	TXNL1P1	processed_pseudogene	0	0	0	0	0	0	0	0	0							Group_NIT2_GLS_vs_NTC
ENSG00000231880.2	ENSG00000231880	lncRNA	0	0	0	0	0	0	0	0	0							Group_NIT2_GLS_vs_NTC
ENSG00000231881.2	ENSG00000231881	lncRNA	0	0	0.902349	0	1.91513	0.914217	0.759866	1.25804	0.45448	2.07658	2.8846	0.719886	0.471595		0.0145761	Group_NIT2_GLS_vs_NTC
ENSG00000231882.1	F10-AS1	lncRNA	0	0	0	0	0	0	0	0	0							Group_NIT2_GLS_vs_NTC
ENSG00000231883.1	ENSG00000231883	lncRNA	0	0	0	0	0	0	0	0	0							Group_NIT2_GLS_vs_NTC
ENSG00000231884.1	NDUFB1P1	processed_pseudogene	0	2.1609	0	0.983221	0.957564	0	0.759866	0	0.383304	-0.0196161	3.59773	-0.00545235	0.99565		0.0022159	Group_NIT2_GLS_vs_NTC
ENSG00000231887.9	PRH1	protein_coding	0	5.40226	3.6094	2.94966	2.87269	5.4853	8.35853	0	4.87083	0.285129	0.916753	0.311021	0.755785	0.873811	0.0171463	Group_NIT2_GLS_vs_NTC
ENSG00000231888.1	MTND5P15	processed_pseudogene	0	0	0	0	0	0	0	0	0							Group_NIT2_GLS_vs_NTC
ENSG00000231889.9	TRAF3IP2-AS1	lncRNA	60.6313	68.0685	70.3832	72.7584	60.3265	39.3113	38.7532	30.1931	58.4237	-0.698074	0.265358	-2.63069	0.00852129	0.0386292	-0.50322	Group_NIT2_GLS_vs_NTC
ENSG00000231890.10	DARS1-AS1	lncRNA	2.12741	4.32181	4.51175	1.96644	2.87269	0	1.51973	0	1.52488	-1.73383	1.52015	-1.14056	0.254052		-0.0360487	Group_NIT2_GLS_vs_NTC
ENSG00000231892.1	ENSG00000231892	lncRNA	0	0	0	0	0	0	0	0	0							Group_NIT2_GLS_vs_NTC
ENSG00000231894.2	WDR95P	unitary_pseudogene	0	0	0	0	0	0	0	0	0							Group_NIT2_GLS_vs_NTC
ENSG00000231896.1	ENSG00000231896	lncRNA	0	0	0	0	0	0	0	0	0							Group_NIT2_GLS_vs_NTC
ENSG00000231897.1	MARK2P14	unprocessed_pseudogene	0	0	0	0	0	0	0	0	0							Group_NIT2_GLS_vs_NTC
ENSG00000231898.9	MYO3B-AS1	lncRNA	9.57336	6.48271	23.4611	25.5637	11.4908	20.1128	8.35853	28.935	22.2263	0.423734	0.864559	0.490116	0.624052	0.785308	0.0270132	Group_NIT2_GLS_vs_NTC
ENSG00000231900.3	GOT2P1	processed_pseudogene	0	0	0	0	0	0	0	0	0							Group_NIT2_GLS_vs_NTC
ENSG00000231901.1	ENSG00000231901	lncRNA	0	0	0	0	0	0	0	0	0							Group_NIT2_GLS_vs_NTC
ENSG00000231902.2	ENSG00000231902	lncRNA	0	0	0	0	0	0	0	0	0.0563494	-0.0712887	4.20601	-0.0169492	0.986477		-0.000836899	Group_NIT2_GLS_vs_NTC
ENSG00000231903.1	ENSG00000231903	lncRNA	2.12741	1.08045	0	0.983221	0	0	0	0	0.770613	-2.43633	2.5703	-0.947879	0.343191		-0.0188483	Group_NIT2_GLS_vs_NTC
ENSG00000231905.2	SETP10	processed_pseudogene	0	0	0	0	0	0	0	0	0							Group_NIT2_GLS_vs_NTC
ENSG00000231906.1	ENSG00000231906	processed_pseudogene	1.06371	0	0	0	0.957564	2.74265	0.759866	1.25804	0.672439	2.24175	2.30274	0.973512	0.330299		0.0243405	Group_NIT2_GLS_vs_NTC
ENSG00000231907.2	GAPDHP37	processed_pseudogene	0	0	0.902349	0	0	0	0	3.77413	0.746788	0.356713	2.34855	0.151886	0.879277		0.00233714	Group_NIT2_GLS_vs_NTC
ENSG00000231908.2	IDH1-AS1	lncRNA	3.19112	8.64362	1.8047	2.94966	1.91513	2.74265	3.79933	6.29022	3.12856	-0.0197863	0.933738	-0.0211905	0.983094		-0.00100392	Group_NIT2_GLS_vs_NTC
ENSG00000231910.1	GAMTP2	processed_pseudogene	0	0	0	0	0	0	0	0	0							Group_NIT2_GLS_vs_NTC
ENSG00000231911.1	TPRKBP1	processed_pseudogene	0	0	0	0	0	0	0	0	0.0711734	-0.0712887	4.20601	-0.0169492	0.986477		-0.000764768	Group_NIT2_GLS_vs_NTC
ENSG00000231912.2	ENSG00000231912	lncRNA	0	0	0	0	0	0	0	0	0							Group_NIT2_GLS_vs_NTC
ENSG00000231913.1	RARRES2P3	processed_pseudogene	0	0	0	0	0	0	0	0	0							Group_NIT2_GLS_vs_NTC
ENSG00000231914.1	LINC00387	lncRNA	0	0	0	0	0	0	0	0	0							Group_NIT2_GLS_vs_NTC
ENSG00000231915.2	SALL4P5	unprocessed_pseudogene	0	0	0	0	0	0	0.759866	0	0.109858	0.650045	4.20601	0.154551	0.877175		0.00312978	Group_NIT2_GLS_vs_NTC
ENSG00000231916.1	ENSG00000231916	processed_pseudogene	0	0	0	0	0	0	0	2.51609	0.167739	1.11086	4.19725	0.264665	0.791268		0.00356951	Group_NIT2_GLS_vs_NTC
ENSG00000231918.1	ENSG00000231918	lncRNA	0	0	0.902349	0	0.957564	0	0	0	0.123994	-0.0712575	4.20601	-0.0169418	0.986483		0.00104906	Group_NIT2_GLS_vs_NTC
ENSG00000231920.1	NEBL-AS1	lncRNA	0	0	0	0	0	0	0	0	0.263231	-0.0712964	4.20601	-0.0169511	0.986476		-0.000851743	Group_NIT2_GLS_vs_NTC
ENSG00000231922.1	ENSG00000231922	processed_pseudogene	0	0	0	0	0	0	0	0	0							Group_NIT2_GLS_vs_NTC
ENSG00000231923.1	ENSG00000231923	processed_pseudogene	1.06371	0	0	0	0	0	0.759866	0	0.121572	-0.0712575	4.20601	-0.0169418	0.986483		-0.000266205	Group_NIT2_GLS_vs_NTC
ENSG00000231924.10	PSG1	protein_coding	0	0	0	1.96644	0	0	0	1.25804	0.333367	-0.392345	4.18503	-0.0937496	0.925308		-0.00122796	Group_NIT2_GLS_vs_NTC
ENSG00000231925.14	TAPBP	protein_coding	779.697	761.719	790.458	772.812	889.577	804.511	825.975	769.923	785.936	0.0819331	0.105572	0.776091	0.437695	0.638605	0.0678626	Group_NIT2_GLS_vs_NTC
ENSG00000231926.1	SEPHS1P7	processed_pseudogene	0	0	0	0	0	0	0	1.25804	0.0838696	0.650056	4.20601	0.154554	0.877173		0.00317985	Group_NIT2_GLS_vs_NTC
ENSG00000231927.1	ENSG00000231927	lncRNA	0	0	0	0	0	0	0	0	0							Group_NIT2_GLS_vs_NTC
ENSG00000231929.2	HMGB3P31	processed_pseudogene	1.06371	0	0	0	0	0	0	0	0.130268	-0.750698	4.20168	-0.178666	0.8582		-0.00283928	Group_NIT2_GLS_vs_NTC
ENSG00000231930.1	ENSG00000231930	processed_pseudogene	0	0	0	0	0	0	0	0	0							Group_NIT2_GLS_vs_NTC
ENSG00000231931.1	ENSG00000231931	processed_pseudogene	0	0	0	0	0	0	0	0	0.156267	-0.0712945	4.20601	-0.0169506	0.986476		-0.000963419	Group_NIT2_GLS_vs_NTC
ENSG00000231933.7	MYO18B-AS1	lncRNA	0	0	0	0	0	0	0	0	0							Group_NIT2_GLS_vs_NTC
ENSG00000231934.2	FAM242A	lncRNA	0	0	0	0	0	0	0	0	0							Group_NIT2_GLS_vs_NTC
ENSG00000231937.1	ENSG00000231937	lncRNA	0	0	0	0	0	0	0	0	0							Group_NIT2_GLS_vs_NTC
ENSG00000231940.1	RPS7P3	processed_pseudogene	0	0	1.8047	0	2.87269	0	1.51973	3.77413	1.42303	2.59248	1.89732	1.36639	0.171815		0.0346045	Group_NIT2_GLS_vs_NTC
ENSG00000231942.3	HNRNPA1P36	processed_pseudogene	1.06371	0	0.902349	0	0.957564	0	0.759866	0	0.545141	-0.077562	2.47252	-0.0313696	0.974975		-0.00124983	Group_NIT2_GLS_vs_NTC
ENSG00000231943.11	PGM5P4-AS1	lncRNA	0	0	0	0	0	0	0	0	0							Group_NIT2_GLS_vs_NTC
ENSG00000231944.1	PHKA1-AS1	lncRNA	0	1.08045	0	0	0	0	0	0	0.0720302	-0.792594	4.20601	-0.188443	0.850529		-0.00291986	Group_NIT2_GLS_vs_NTC
ENSG00000231947.1	MTND2P24	processed_pseudogene	0	0	0	0	0	0	0	0	0							Group_NIT2_GLS_vs_NTC
ENSG00000231948.2	HS1BP3-IT1	lncRNA	0	2.1609	0	0.983221	0	0	0.759866	0	0.375816	-1.32811	3.61405	-0.367485	0.713258		-0.00560625	Group_NIT2_GLS_vs_NTC
ENSG00000231949.1	ENSG00000231949	lncRNA	0	0	0	0	0	0	0	0	0							Group_NIT2_GLS_vs_NTC
ENSG00000231951.1	ENSG00000231951	lncRNA	0	0	0	0.983221	0	1.82843	0	0	0.734122	0.296386	2.74044	0.108153	0.913875		-0.000144394	Group_NIT2_GLS_vs_NTC
ENSG00000231952.3	DPY19L1P2	unprocessed_pseudogene	2.12741	2.1609	3.6094	0.983221	0.957564	1.82843	0.759866	0	1.29858	-1.22287	1.38593	-0.882344	0.377591		-0.0343835	Group_NIT2_GLS_vs_NTC
ENSG00000231953.2	ENSG00000231953	lncRNA	0	0	0	0	0	0	0	0	0							Group_NIT2_GLS_vs_NTC
ENSG00000231954.1	MTND2P22	unprocessed_pseudogene	0	0	0	0	0	0	0	0	0							Group_NIT2_GLS_vs_NTC
ENSG00000231955.1	ENSG00000231955	lncRNA	0	0	0	0	0	0	0	0	0							Group_NIT2_GLS_vs_NTC
ENSG00000231956.1	HNRNPA1P9	processed_pseudogene	0	0	0	0	0	0	0	0	0							Group_NIT2_GLS_vs_NTC
ENSG00000231957.2	GNAI2P2	processed_pseudogene	0	0	0	0	0	0	0	0	0							Group_NIT2_GLS_vs_NTC
ENSG00000231961.1	ENSG00000231961	processed_pseudogene	0	0	0	0	0	0	0	0	0							Group_NIT2_GLS_vs_NTC
ENSG00000231963.1	ENSG00000231963	lncRNA	0	0	0	0	0	0	0	0	0							Group_NIT2_GLS_vs_NTC
ENSG00000231964.1	ENSG00000231964	lncRNA	0	0	0	0	0	0	0	0	0							Group_NIT2_GLS_vs_NTC
ENSG00000231965.4	ENSG00000231965	processed_pseudogene	0	0	0	0	0	0	0	0	0							Group_NIT2_GLS_vs_NTC
ENSG00000231966.1	LINC02818	lncRNA	0	0	0	0	0	0	0	1.25804	0.281494	0.640824	4.20511	0.152392	0.878878		0.00260679	Group_NIT2_GLS_vs_NTC
ENSG00000231967.1	ENSG00000231967	processed_pseudogene	0	1.08045	0	0.983221	0	0	0	0	0.563452	-1.59659	3.27803	-0.487057	0.626218		-0.01039	Group_NIT2_GLS_vs_NTC
ENSG00000231969.4	MMADHC-DT	lncRNA	4.25483	5.40226	2.70705	5.89933	4.78782	0.914217	1.51973	0	4.27732	-1.61445	0.942503	-1.71294	0.0867242		-0.101709	Group_NIT2_GLS_vs_NTC
ENSG00000231970.1	ENSG00000231970	lncRNA	0	0	0	0	0	0	0	0	0.0563494	-0.0712887	4.20601	-0.0169492	0.986477		-0.000836899	Group_NIT2_GLS_vs_NTC
ENSG00000231971.6	CT69	lncRNA	0	1.08045	0	0.983221	0	1.82843	0	2.51609	0.542916	0.647967	2.81275	0.230368	0.817806		0.00603114	Group_NIT2_GLS_vs_NTC
ENSG00000231976.9	FAM238B	transcribed_unprocessed_pseudogene	0	0	0	0	0	0	0	0	0							Group_NIT2_GLS_vs_NTC
ENSG00000231977.2	ENSG00000231977	lncRNA	0	0	0	0	0	0	0	0	0.141979	-0.0712948	4.20601	-0.0169507	0.986476		-0.000825533	Group_NIT2_GLS_vs_NTC
ENSG00000231978.2	ENSG00000231978	processed_pseudogene	0	0	0	0	0	0	0	0	0							Group_NIT2_GLS_vs_NTC
ENSG00000231979.1	ENSG00000231979	lncRNA	0	0	0	0	0	0	0	0	0							Group_NIT2_GLS_vs_NTC
ENSG00000231980.1	ENSG00000231980	lncRNA	0	0	0	0	0	0	0	0	0							Group_NIT2_GLS_vs_NTC
ENSG00000231981.3	RPL7L1P12	processed_pseudogene	0	0	1.8047	0	0	0	0	0	0.30365	-0.782013	4.17079	-0.187498	0.851271		-0.0031464	Group_NIT2_GLS_vs_NTC
ENSG00000231982.1	ENSG00000231982	unprocessed_pseudogene	0	0	0.902349	0	0	0	0	0	0.178864	-0.792599	4.20601	-0.188444	0.850528		-0.00375737	Group_NIT2_GLS_vs_NTC
ENSG00000231983.1	LINC00415	lncRNA	0	0	0	0	1.91513	0	0	0	0.482639	13.6631	3.46543	3.94268	8.05773e-05		0.00698115	Group_NIT2_GLS_vs_NTC
ENSG00000231984.1	ENSG00000231984	processed_pseudogene	0	0	0	0	0	0	0	0	0							Group_NIT2_GLS_vs_NTC
ENSG00000231985.1	ENSG00000231985	lncRNA	0	0	0	0	0	0	0	0	0.142347	-0.0712942	4.20601	-0.0169505	0.986476		-0.000826318	Group_NIT2_GLS_vs_NTC
ENSG00000231986.1	ENSG00000231986	lncRNA	0	0	0	0	0	0	0	0	0							Group_NIT2_GLS_vs_NTC
ENSG00000231987.1	LINC01787	lncRNA	0	0	0	0	0	0	0	0	0							Group_NIT2_GLS_vs_NTC
ENSG00000231988.1	OFD1P3Y	unprocessed_pseudogene	0	0	0	0	0	0	0	0	0							Group_NIT2_GLS_vs_NTC
ENSG00000231989.5	PPP1R2B	protein_coding	0	2.1609	0.902349	1.96644	0	0	0	0	0.540259	-2.6724	2.76707	-0.965786	0.334151		-0.0193128	Group_NIT2_GLS_vs_NTC
ENSG00000231990.2	ENSG00000231990	lncRNA	0	0	0	0	0	0	0	0	0							Group_NIT2_GLS_vs_NTC
ENSG00000231991.4	ANXA2P2	processed_pseudogene	234.016	269.033	220.173	237.94	276.736	323.633	306.986	323.317	267.598	0.358795	0.111406	3.2206	0.00127924	0.00849185	0.325927	Group_NIT2_GLS_vs_NTC
ENSG00000231992.1	ENSG00000231992	lncRNA	0	0	0	0	0	0	0	0	0							Group_NIT2_GLS_vs_NTC
ENSG00000231993.2	EP300-AS1	lncRNA	0	4.32181	2.70705	4.91611	1.91513	5.4853	5.31906	7.54827	5.19145	0.934718	0.77416	1.2074	0.227279	0.424102	0.0829607	Group_NIT2_GLS_vs_NTC
ENSG00000231995.2	RPL7AP76	processed_pseudogene	0	0	0	0	0	0	0	0	0							Group_NIT2_GLS_vs_NTC
ENSG00000231996.1	ENSG00000231996	processed_pseudogene	0	0	0	0	0	0	0	0	0							Group_NIT2_GLS_vs_NTC
ENSG00000231999.8	LRRC8C-DT	lncRNA	61.695	73.4708	76.6997	63.9094	48.8358	59.4241	37.9933	42.7735	65.5319	-0.558409	0.256301	-2.17872	0.0293521	0.0990299	-0.36112	Group_NIT2_GLS_vs_NTC
ENSG00000232000.5	CLCN3P1	transcribed_unprocessed_pseudogene	0	0	0	0	0	0	0	0	0							Group_NIT2_GLS_vs_NTC
ENSG00000232001.2	ENSG00000232001	lncRNA	0	0	0	0	0	0	0	0	0							Group_NIT2_GLS_vs_NTC
ENSG00000232002.2	LINC01880	lncRNA	0	1.08045	0.902349	0	0	0	0	0	0.301235	-1.3138	4.1762	-0.314592	0.753071		-0.0051445	Group_NIT2_GLS_vs_NTC
ENSG00000232003.2	ZNF736P12Y	processed_pseudogene	0	0	0	0	0	0	0	0	0							Group_NIT2_GLS_vs_NTC
ENSG00000232004.1	CAP1P2	processed_pseudogene	8.50966	5.40226	9.02349	10.8154	11.4908	15.5417	23.5559	18.8707	9.19077	1.05303	0.520096	2.02468	0.0428998	0.130693	0.263529	Group_NIT2_GLS_vs_NTC
ENSG00000232006.9	ENSG00000232006	lncRNA	0	0	0	0	0	0	0	0	0.204563	-0.071292	4.20601	-0.01695	0.986476		-0.000939141	Group_NIT2_GLS_vs_NTC
ENSG00000232009.1	ENSG00000232009	processed_pseudogene	0	0	0	0	0	0	0	0	0							Group_NIT2_GLS_vs_NTC
ENSG00000232010.1	DNMT3L-AS1	lncRNA	0	0	0	0	0	0	0	0	0							Group_NIT2_GLS_vs_NTC
ENSG00000232015.2	HSPE1P25	processed_pseudogene	0	0	0	0	0	0	0	0	0							Group_NIT2_GLS_vs_NTC
ENSG00000232019.1	ENSG00000232019	lncRNA	0	0	0	0	0	0	0	0	0							Group_NIT2_GLS_vs_NTC
ENSG00000232021.9	LEF1-AS1	lncRNA	0	0	0	0	0	0	0.759866	0	0.121831	0.634147	4.20444	0.150828	0.880111		0.00225129	Group_NIT2_GLS_vs_NTC
ENSG00000232022.10	FAAHP1	transcribed_unprocessed_pseudogene	0	0	0	0	0	0	0	0	0							Group_NIT2_GLS_vs_NTC
ENSG00000232023.3	LINC01807	lncRNA	0	0	0	0	0	0	0	0	0							Group_NIT2_GLS_vs_NTC
ENSG00000232024.2	LSM12P1	processed_pseudogene	9.57336	6.48271	8.12114	8.84899	8.61808	6.39952	11.398	1.25804	9.35117	-0.27339	0.585777	-0.466713	0.640705	0.796079	-0.0382169	Group_NIT2_GLS_vs_NTC
ENSG00000232027.2	ENSG00000232027	processed_pseudogene	0	1.08045	1.8047	0.983221	4.78782	0	0.759866	1.25804	1.50046	1.16486	1.61729	0.720253	0.47137		0.0186428	Group_NIT2_GLS_vs_NTC
ENSG00000232028.1	PRKD3-DT	lncRNA	1.06371	0	0.902349	0	0	0	0	0	0.342984	-1.67667	4.18157	-0.400966	0.688445		-0.00621425	Group_NIT2_GLS_vs_NTC
ENSG00000232029.1	ELOCP15	processed_pseudogene	0	0	0	0	0	0	0	0	0							Group_NIT2_GLS_vs_NTC
ENSG00000232030.4	MAGEB6B	protein_coding	0	0	0	0	0	0	0	0	0.0706377	-0.0712883	4.20601	-0.0169491	0.986477		-0.000752879	Group_NIT2_GLS_vs_NTC
ENSG00000232031.1	ENSG00000232031	lncRNA	0	0	0	0	0	0	0	0	0							Group_NIT2_GLS_vs_NTC
ENSG00000232032.1	ENSG00000232032	processed_pseudogene	0	0	0	0	0	0	0	0	0							Group_NIT2_GLS_vs_NTC
ENSG00000232034.1	ENSG00000232034	lncRNA	2.12741	1.08045	0.902349	0	0.957564	0	1.51973	0	1.60502	-0.524195	1.73777	-0.301648	0.762921		-0.0107823	Group_NIT2_GLS_vs_NTC
ENSG00000232035.1	ENSG00000232035	lncRNA	0	0	0	0	0	0	0	0	0							Group_NIT2_GLS_vs_NTC
ENSG00000232036.2	ENSG00000232036	processed_pseudogene	0	0	0	0.983221	0	0	0	0	0.0655481	-0.780597	4.20483	-0.185643	0.852725		-0.00274659	Group_NIT2_GLS_vs_NTC
ENSG00000232037.3	ENSG00000232037	processed_pseudogene	12.7645	9.72407	16.2423	18.6812	16.2786	10.9706	7.59866	8.80631	13.6962	-0.403548	0.451269	-0.894252	0.371187	0.579432	-0.0907047	Group_NIT2_GLS_vs_NTC
ENSG00000232040.4	ZBED9	protein_coding	1.06371	5.40226	2.70705	0.983221	0	1.82843	4.5592	0	3.46051	-0.790846	1.14241	-0.692262	0.488773		-0.0331027	Group_NIT2_GLS_vs_NTC
ENSG00000232041.1	PSMD10P3	processed_pseudogene	0	0	0	0	0	0.914217	0	1.25804	0.144817	1.28624	4.19705	0.306463	0.759252		0.00580933	Group_NIT2_GLS_vs_NTC
ENSG00000232042.1	ENSG00000232042	processed_pseudogene	0	0	0	0	0	0	0	0	0							Group_NIT2_GLS_vs_NTC
ENSG00000232043.1	ENSG00000232043	lncRNA	3.19112	3.24136	2.70705	2.94966	0	2.74265	3.03947	0	1.56395	-1.3988	1.38399	-1.0107	0.31216		-0.0369081	Group_NIT2_GLS_vs_NTC
ENSG00000232044.8	SILC1	lncRNA	0	2.1609	0	0	0	0	0	0	0.14406	-1.2337	4.19655	-0.293981	0.768773		-0.00302994	Group_NIT2_GLS_vs_NTC
ENSG00000232046.7	LINC01798	lncRNA	0	0	0	0.983221	0.957564	0	0	6.29022	0.667135	1.71686	3.60392	0.476385	0.6338		0.00822572	Group_NIT2_GLS_vs_NTC
ENSG00000232048.2	HNRNPCP9	processed_pseudogene	0	1.08045	0	0.983221	0	0	0	0	0.137578	-1.40194	4.19377	-0.334291	0.73816		-0.00520661	Group_NIT2_GLS_vs_NTC
ENSG00000232050.1	ENSG00000232050	processed_pseudogene	0	0	0	0	0	0	0	0	0							Group_NIT2_GLS_vs_NTC
ENSG00000232053.7	ENSG00000232053	lncRNA	6.38224	1.08045	3.6094	3.93288	1.91513	0.914217	1.51973	5.03218	2.9727	-0.763476	1.09953	-0.694367	0.487452		-0.0333266	Group_NIT2_GLS_vs_NTC
ENSG00000232054.1	NPM1P34	processed_pseudogene	0	1.08045	0	0	1.91513	0	0	0	0.442396	0.455929	3.48683	0.130758	0.895967		-0.000621553	Group_NIT2_GLS_vs_NTC
ENSG00000232056.1	ENSG00000232056	lncRNA	0	0	0	0	0	0	0	0	0							Group_NIT2_GLS_vs_NTC
ENSG00000232057.1	ENSG00000232057	lncRNA	0	0	0	0	0	0	0	0	0							Group_NIT2_GLS_vs_NTC
ENSG00000232058.1	ENSG00000232058	lncRNA	0	0	0	0	0	0	0	0	0							Group_NIT2_GLS_vs_NTC
ENSG00000232059.3	ENSG00000232059	processed_pseudogene	0	1.08045	0	0.983221	0.957564	0	0.759866	0	1.11983	0.216781	1.95208	0.111051	0.911576		0.000404704	Group_NIT2_GLS_vs_NTC
ENSG00000232060.3	SLC4A1APP1	processed_pseudogene	0	0	2.70705	0	0	0	1.51973	1.25804	0.931451	0.238535	2.09978	0.1136	0.909555		0.00620621	Group_NIT2_GLS_vs_NTC
ENSG00000232063.2	ENSG00000232063	lncRNA	6.38224	8.64362	8.12114	5.89933	2.87269	0.914217	1.51973	1.25804	4.81285	-2.07585	0.925939	-2.24189	0.0249686	0.0873663	-0.148336	Group_NIT2_GLS_vs_NTC
ENSG00000232064.1	USP9YP33	unprocessed_pseudogene	0	0	0	0	0	0	0	0	0							Group_NIT2_GLS_vs_NTC
ENSG00000232065.2	LINC01063	lncRNA	4.25483	0	8.12114	2.94966	0.957564	2.74265	2.2796	1.25804	3.74941	-1.03313	1.10971	-0.930988	0.35186		-0.0421708	Group_NIT2_GLS_vs_NTC
ENSG00000232068.1	ENSG00000232068	unprocessed_pseudogene	0	0	0	0	0	0	0	0	0							Group_NIT2_GLS_vs_NTC
ENSG00000232069.1	RPS29P28	processed_pseudogene	0	0	0	0	0	0	0	1.25804	0.0838696	0.650056	4.20601	0.154554	0.877173		0.00317985	Group_NIT2_GLS_vs_NTC
ENSG00000232070.9	TMEM253	protein_coding	0	0	0	1.96644	0	0.914217	0	0	0.304743	-0.476091	4.19309	-0.113542	0.909601		-0.000470902	Group_NIT2_GLS_vs_NTC
ENSG00000232072.1	ENSG00000232072	lncRNA	0	0	0	0	0	0	0	0	0							Group_NIT2_GLS_vs_NTC
ENSG00000232073.1	ENSG00000232073	lncRNA	0	0	0	0	0	0	0	0	0							Group_NIT2_GLS_vs_NTC
ENSG00000232075.1	MRPL35P2	processed_pseudogene	0	0	1.8047	1.96644	0.957564	0	0	0	1.3503	-1.72109	2.09389	-0.821956	0.411102		-0.0197334	Group_NIT2_GLS_vs_NTC
ENSG00000232077.2	LINC01031	lncRNA	0	0	0.902349	0	0	0.914217	0	1.25804	0.435434	0.415336	3.4477	0.120467	0.904113		0.000612637	Group_NIT2_GLS_vs_NTC
ENSG00000232079.7	LINC01697	lncRNA	0	0	0	0	0	0	0	0	0							Group_NIT2_GLS_vs_NTC
ENSG00000232080.5	ENSG00000232080	lncRNA	0	1.08045	0	0	0	0	0	0	0.0720302	-0.792594	4.20601	-0.188443	0.850529		-0.00291986	Group_NIT2_GLS_vs_NTC
ENSG00000232081.1	LARGE-IT1	lncRNA	0	0	0	0	0	0	0	0	0							Group_NIT2_GLS_vs_NTC
ENSG00000232082.1	RPS6KA2-IT1	lncRNA	11.7008	5.40226	6.31645	7.86577	9.57564	6.39952	8.35853	8.80631	8.89695	0.0888869	0.537074	0.165502	0.868549	0.935595	0.0142256	Group_NIT2_GLS_vs_NTC
ENSG00000232083.3	RPL31P7	processed_pseudogene	0	0	0	0	0	0	0	0	0							Group_NIT2_GLS_vs_NTC
ENSG00000232084.5	LINC01104	lncRNA	0	0	0	0	0	0	0	0	0							Group_NIT2_GLS_vs_NTC
ENSG00000232085.1	ENSG00000232085	lncRNA	0	2.1609	0	0	0	0	0	0	0.215234	-1.13551	4.19288	-0.270819	0.786531		-0.00297981	Group_NIT2_GLS_vs_NTC
ENSG00000232086.1	ENSG00000232086	lncRNA	0	0	0	0	0	0	0	0	0							Group_NIT2_GLS_vs_NTC
ENSG00000232087.1	HCFC2P1	processed_pseudogene	0	0	0	0	0	0	0	0	0							Group_NIT2_GLS_vs_NTC
ENSG00000232089.1	ENSG00000232089	processed_pseudogene	0	0	0	0	0	0	0	0	0							Group_NIT2_GLS_vs_NTC
ENSG00000232090.2	POLR2DP1	processed_pseudogene	1.06371	1.08045	0	0	0	0	0.759866	0	0.193602	-0.820794	4.19754	-0.195541	0.844969		-0.00238397	Group_NIT2_GLS_vs_NTC
ENSG00000232091.1	PNLIPP1	unprocessed_pseudogene	0	0	0	0	0	0	0	0	0							Group_NIT2_GLS_vs_NTC
ENSG00000232093.1	DCST1-AS1	lncRNA	12.7645	11.885	11.7305	4.91611	1.91513	8.22795	12.1579	11.3224	8.07488	-0.362286	0.631948	-0.573285	0.566452	0.74234	-0.0423966	Group_NIT2_GLS_vs_NTC
ENSG00000232096.1	YPEL5P1	processed_pseudogene	0	0	0	0	0	0	0	0	0							Group_NIT2_GLS_vs_NTC
ENSG00000232097.1	ENSG00000232097	processed_pseudogene	0	0	0	0	0	0	0	0	0							Group_NIT2_GLS_vs_NTC
ENSG00000232098.3	ZNF584-DT	lncRNA	103.18	99.4016	104.673	117.987	95.7564	93.2501	102.582	119.514	107.705	-0.0549628	0.165669	-0.331762	0.740069	0.863414	-0.038823	Group_NIT2_GLS_vs_NTC
ENSG00000232100.1	LINC01653	lncRNA	0	0	0	0	0	0	0	0	0							Group_NIT2_GLS_vs_NTC
ENSG00000232101.1	ENSG00000232101	processed_pseudogene	0	0	0	0	0	0	0	0	0.0745716	-0.0712823	4.20601	-0.0169477	0.986478		-0.000619142	Group_NIT2_GLS_vs_NTC
ENSG00000232102.1	MTCO3P2	processed_pseudogene	0	0	0	0	0	0	0	0	0							Group_NIT2_GLS_vs_NTC
ENSG00000232104.5	RFX3-DT	lncRNA	2.12741	2.1609	0.902349	1.96644	0	2.74265	2.2796	1.25804	1.87689	-0.365739	1.2832	-0.28502	0.775629		-0.0109377	Group_NIT2_GLS_vs_NTC
ENSG00000232105.1	RPL32P28	processed_pseudogene	0	0	0	0	0	0	0	0	0							Group_NIT2_GLS_vs_NTC
ENSG00000232109.1	VN1R54P	processed_pseudogene	0	0	0	0	0	0	0	0	0							Group_NIT2_GLS_vs_NTC
ENSG00000232110.9	ENSG00000232110	lncRNA	0	0	0	0	0	0	0	0	0.241897	-0.0911908	4.20414	-0.0216907	0.982695		-0.00103248	Group_NIT2_GLS_vs_NTC
ENSG00000232111.2	ENSG00000232111	processed_pseudogene	0	0	0	0.983221	0	0	0	0	0.0655481	-0.780597	4.20483	-0.185643	0.852725		-0.00274659	Group_NIT2_GLS_vs_NTC
ENSG00000232112.3	TMA7	protein_coding	119.135	143.7	118.208	111.104	87.1383	130.733	117.779	116.998	124.902	-0.126892	0.169275	-0.749621	0.453483	0.652655	-0.0843405	Group_NIT2_GLS_vs_NTC
ENSG00000232113.3	TEX50	protein_coding	0	0	0	0	0	0	0	0	0							Group_NIT2_GLS_vs_NTC
ENSG00000232114.1	NPLP1	processed_pseudogene	0	0	0	0	0	0	0	0	0							Group_NIT2_GLS_vs_NTC
ENSG00000232115.1	ENSG00000232115	processed_pseudogene	0	0	0	0	0	0	0	0	0							Group_NIT2_GLS_vs_NTC
ENSG00000232117.2	LINC00384	lncRNA	0	0	0	0	0	0	0.759866	0	0.0506578	0.634156	4.20444	0.15083	0.88011		0.00264816	Group_NIT2_GLS_vs_NTC
ENSG00000232118.2	BACH1-AS1	lncRNA	1.06371	0	1.8047	0.983221	0	3.65687	0	0	1.2715	-1.24204	2.00424	-0.619705	0.535452		-0.0158032	Group_NIT2_GLS_vs_NTC
ENSG00000232119.8	MCTS1	protein_coding	1058.39	1115.03	1054.85	1083.51	1054.28	998.325	971.109	1035.37	1106.41	-0.0884958	0.0744915	-1.188	0.234834	0.432999	-0.0824328	Group_NIT2_GLS_vs_NTC
ENSG00000232120.1	ENSG00000232120	lncRNA	0	0	0	0	0	0	0	0	0							Group_NIT2_GLS_vs_NTC
ENSG00000232121.1	ENSG00000232121	lncRNA	0	0	0	0	0	0	0	0	0							Group_NIT2_GLS_vs_NTC
ENSG00000232124.3	ENSG00000232124	lncRNA	2.12741	1.08045	0	0	0	0	0.759866	0	0.762362	-1.50826	2.75588	-0.547288	0.584181		-0.00974617	Group_NIT2_GLS_vs_NTC
ENSG00000232125.5	DYTN	protein_coding	3.19112	0	5.4141	1.96644	3.83026	0	0.759866	10.0644	2.59425	0.178675	1.18517	0.150759	0.880166		0.00644966	Group_NIT2_GLS_vs_NTC
ENSG00000232128.1	MTCO3P45	processed_pseudogene	0	0	0	0	0	0	0	0	0							Group_NIT2_GLS_vs_NTC
ENSG00000232130.1	ENSG00000232130	lncRNA	0	0	0	0	0	0	0	0	0							Group_NIT2_GLS_vs_NTC
ENSG00000232131.1	NCOA7-AS1	lncRNA	0	0	0	0.983221	0.957564	0	0	0	0.259377	-0.0405006	4.20227	-0.00963777	0.99231		0.000316601	Group_NIT2_GLS_vs_NTC
ENSG00000232132.1	NDFIP2-AS1	lncRNA	0	0	0	0	0	0	0	0	0							Group_NIT2_GLS_vs_NTC
ENSG00000232133.1	IMPDH1P10	processed_pseudogene	1.06371	1.08045	1.8047	3.93288	4.78782	1.82843	3.03947	1.25804	3.2422	0.373758	1.00299	0.372643	0.709414		0.0183818	Group_NIT2_GLS_vs_NTC
ENSG00000232134.1	RPS15AP12	processed_pseudogene	11.7008	14.0459	22.5587	9.83221	12.4483	2.74265	6.8388	7.54827	9.08702	-1.04904	0.624687	-1.67931	0.0930919	0.229154	-0.148517	Group_NIT2_GLS_vs_NTC
ENSG00000232135.1	ENSG00000232135	processed_pseudogene	0	0	0	0	0	0	0	0	0							Group_NIT2_GLS_vs_NTC
ENSG00000232136.2	DUXAP7	processed_pseudogene	0	0	0	0	0	3.65687	0	2.51609	0.46788	2.74719	4.13216	0.664833	0.506158		0.0080781	Group_NIT2_GLS_vs_NTC
ENSG00000232138.1	IFNWP5	unprocessed_pseudogene	0	0	0	0	0	0	0	0	0							Group_NIT2_GLS_vs_NTC
ENSG00000232139.6	LINC00867	lncRNA	0	1.08045	0	0	0	0	0	0	0.201868	-0.78401	4.20517	-0.18644	0.8521		-0.00356561	Group_NIT2_GLS_vs_NTC
ENSG00000232140.2	ENSG00000232140	lncRNA	0	0	4.51175	0.983221	0	0	0	0	0.884914	-2.37731	2.29477	-1.03597	0.300215		-0.0241458	Group_NIT2_GLS_vs_NTC
ENSG00000232142.1	RPS25P9	processed_pseudogene	0	0	0	0	0	0	0	0	0							Group_NIT2_GLS_vs_NTC
ENSG00000232144.1	PSAT1P2	processed_pseudogene	0	0	0	0	0	0	0	0	0							Group_NIT2_GLS_vs_NTC
ENSG00000232145.1	ENSG00000232145	processed_pseudogene	0	0	0	0	0	0	0	0	0							Group_NIT2_GLS_vs_NTC
ENSG00000232148.1	FMO11P	unprocessed_pseudogene	0	0	0	0	0	0	0	0	0							Group_NIT2_GLS_vs_NTC
ENSG00000232149.1	FERP1	processed_pseudogene	0	0	0.902349	0	2.87269	0	0	0	0.381508	1.84995	4.17454	0.44315	0.657657		0.00170722	Group_NIT2_GLS_vs_NTC
ENSG00000232150.3	ST13P4	processed_pseudogene	5.31854	7.56317	4.51175	6.88255	3.83026	8.22795	7.59866	7.54827	6.22669	0.130989	0.624049	0.209902	0.833744	0.917682	0.016796	Group_NIT2_GLS_vs_NTC
ENSG00000232153.3	ENSG00000232153	lncRNA	0	0	0	0	0	0	0	0	0							Group_NIT2_GLS_vs_NTC
ENSG00000232154.2	MTCYBP15	processed_pseudogene	0	0	0	0	0	0	0	0	0							Group_NIT2_GLS_vs_NTC
ENSG00000232155.1	ENSG00000232155	processed_pseudogene	0	0	0	0	0	0	0	0	0							Group_NIT2_GLS_vs_NTC
ENSG00000232158.1	C11orf98P1	processed_pseudogene	0	0	0	0	0	0	0	0	0							Group_NIT2_GLS_vs_NTC
ENSG00000232159.3	RAB9BP1	processed_pseudogene	0	0	0	0	0	0	0	0	0							Group_NIT2_GLS_vs_NTC
ENSG00000232160.7	RAP2C-AS1	lncRNA	27.6564	42.1376	27.0705	31.4631	21.0664	31.0834	35.7137	20.1287	30.6177	-0.211903	0.341694	-0.620154	0.535156	0.71637	-0.0698477	Group_NIT2_GLS_vs_NTC
ENSG00000232161.1	ENSG00000232161	unprocessed_pseudogene	0	0	0	0	0	0	0	0	0							Group_NIT2_GLS_vs_NTC
ENSG00000232162.1	USP12-AS1	lncRNA	0	0	0	0.983221	0	0	0	0	0.0655481	-0.780597	4.20483	-0.185643	0.852725		-0.00274659	Group_NIT2_GLS_vs_NTC
ENSG00000232163.2	RPLP1P13	processed_pseudogene	1.06371	0	0	0	0	0	0	0	0.472633	-0.890543	4.19777	-0.212147	0.831993		-0.00424358	Group_NIT2_GLS_vs_NTC
ENSG00000232164.1	LINC01873	lncRNA	0	0	0	0	0	0	0	0	0							Group_NIT2_GLS_vs_NTC
ENSG00000232165.1	ENSG00000232165	processed_pseudogene	0	0	0	0	0	0	0	0	0							Group_NIT2_GLS_vs_NTC
ENSG00000232166.1	ENSG00000232166	processed_pseudogene	0	0	0	0	0	0	0	0	0							Group_NIT2_GLS_vs_NTC
ENSG00000232167.1	ENSG00000232167	processed_pseudogene	0	0	0	0	0	0	0	0	0							Group_NIT2_GLS_vs_NTC
ENSG00000232168.2	P2RY10BP	unitary_pseudogene	0	0	0	0	0	0	0	0	0							Group_NIT2_GLS_vs_NTC
ENSG00000232170.6	LINC00708	lncRNA	0	0	0	0	0	0	0	0	0							Group_NIT2_GLS_vs_NTC
ENSG00000232172.1	ENSG00000232172	processed_pseudogene	0	0	0	0	0	0	0	2.51609	0.420372	17.6896	4.15889	4.25343	2.10518e-05		0.00438271	Group_NIT2_GLS_vs_NTC
ENSG00000232173.2	OR2H5P	unprocessed_pseudogene	0	1.08045	0	0	0	0	0	0	0.0720302	-0.792594	4.20601	-0.188443	0.850529		-0.00291986	Group_NIT2_GLS_vs_NTC
ENSG00000232174.3	ENSG00000232174	processed_pseudogene	0	0	0	0	0	0	0	0	0							Group_NIT2_GLS_vs_NTC
ENSG00000232175.1	ENSG00000232175	processed_pseudogene	0	0	0	0	0.957564	0	0	0	0.176536	0.75686	4.19715	0.180327	0.856896		0.00401441	Group_NIT2_GLS_vs_NTC
ENSG00000232176.1	ENSG00000232176	processed_pseudogene	3.19112	7.56317	4.51175	4.91611	6.70295	3.65687	5.31906	6.29022	5.19118	0.0772045	0.691743	0.111609	0.911134	0.958469	0.00933832	Group_NIT2_GLS_vs_NTC
ENSG00000232177.1	MTND4P24	processed_pseudogene	0	0	0.902349	0	0	0	0	0	0.0601566	-0.792598	4.20601	-0.188444	0.850529		-0.00280818	Group_NIT2_GLS_vs_NTC
ENSG00000232179.1	MTATP6P29	unprocessed_pseudogene	0	0	0	0	0	0	0	0	0							Group_NIT2_GLS_vs_NTC
ENSG00000232183.1	ENSG00000232183	lncRNA	0	0	0	0	0	0	0	0	0							Group_NIT2_GLS_vs_NTC
ENSG00000232184.1	ENSG00000232184	lncRNA	0	0	0	0	0	0	0	0	0							Group_NIT2_GLS_vs_NTC
ENSG00000232185.1	CNOT7P2	processed_pseudogene	0	0	0	0	0	0	2.2796	0	0.151973	1.20493	4.18774	0.287727	0.773556		0.00313299	Group_NIT2_GLS_vs_NTC
ENSG00000232186.1	TERF1P7	processed_pseudogene	3.19112	2.1609	0.902349	0	0	0.914217	0.759866	0	0.884335	-1.81896	2.00012	-0.909423	0.363127		-0.0229556	Group_NIT2_GLS_vs_NTC
ENSG00000232187.1	FTH1P7	processed_pseudogene	0	1.08045	2.70705	1.96644	0	3.65687	2.2796	5.03218	2.22525	0.908059	1.67975	0.54059	0.58879		0.0165147	Group_NIT2_GLS_vs_NTC
ENSG00000232188.1	ENSG00000232188	lncRNA	0	0	0	0	0	0	0	0	0							Group_NIT2_GLS_vs_NTC
ENSG00000232190.3	LINC02181	lncRNA	3.19112	5.40226	2.70705	2.94966	2.87269	21.9412	3.03947	3.77413	5.71533	0.929072	0.921466	1.00825	0.313332	0.521941	0.0555228	Group_NIT2_GLS_vs_NTC
ENSG00000232192.1	KIF26B-AS1	lncRNA	0	0	0	0	0	0	0	0	0							Group_NIT2_GLS_vs_NTC
ENSG00000232193.1	ENSG00000232193	lncRNA	0	0	0	0	0	0	0	0	0							Group_NIT2_GLS_vs_NTC
ENSG00000232194.1	ENSG00000232194	lncRNA	2.12741	1.08045	0	1.96644	0.957564	1.82843	1.51973	0	0.87454	-0.428344	1.78766	-0.239612	0.810631		-0.00597307	Group_NIT2_GLS_vs_NTC
ENSG00000232195.1	TOMM22P2	processed_pseudogene	0	0	0	0	0	0	0	0	0							Group_NIT2_GLS_vs_NTC
ENSG00000232197.3	ENSG00000232197	lncRNA	0	0	0	0	0	0	0	0	0							Group_NIT2_GLS_vs_NTC
ENSG00000232198.2	MTCO2P34	processed_pseudogene	0	0	0	0	0	0	0	0	0.0563494	-0.0712887	4.20601	-0.0169492	0.986477		-0.000836899	Group_NIT2_GLS_vs_NTC
ENSG00000232199.1	RPL3P8	processed_pseudogene	0	0	1.8047	0	0	0	0	0	0.36221	-1.477	4.17575	-0.353709	0.723557		-0.00455881	Group_NIT2_GLS_vs_NTC
ENSG00000232200.2	ENSG00000232200	lncRNA	0	0	0	0	0	0	0	0	0							Group_NIT2_GLS_vs_NTC
ENSG00000232202.1	CHORDC1P1	processed_pseudogene	0	0	1.8047	0	0.957564	0.914217	0	0	0.434291	0.242377	3.05125	0.0794354	0.936686		0.00181738	Group_NIT2_GLS_vs_NTC
ENSG00000232203.3	SLC25A6P2	processed_pseudogene	2.12741	2.1609	0	0.983221	0	0	1.51973	3.77413	1.04682	-0.922127	1.78148	-0.51762	0.604724		-0.0134026	Group_NIT2_GLS_vs_NTC
ENSG00000232204.1	TET1P1	processed_pseudogene	0	0	0	0	0	0	0	0	0							Group_NIT2_GLS_vs_NTC
ENSG00000232205.1	CDY18P	unprocessed_pseudogene	0	0	0	0	0	0	0	0	0							Group_NIT2_GLS_vs_NTC
ENSG00000232208.2	ENSG00000232208	processed_pseudogene	0	0	0	0	0	0	0	3.77413	0.251609	15.907	4.17868	3.80671	0.000140828		0.00375486	Group_NIT2_GLS_vs_NTC
ENSG00000232211.1	ENSG00000232211	lncRNA	0	0	0	0	0	0	0	0	0							Group_NIT2_GLS_vs_NTC
ENSG00000232212.1	LINC01701	lncRNA	0	0	0	0	0	0	0	0	0							Group_NIT2_GLS_vs_NTC
ENSG00000232215.2	OR2L6P	unprocessed_pseudogene	0	0	0	0	0	0	0	0	0							Group_NIT2_GLS_vs_NTC
ENSG00000232216.1	IGHV3-43	IG_V_gene	0	0	0	0	0	0	0	0	0							Group_NIT2_GLS_vs_NTC
ENSG00000232217.1	FTLP8	processed_pseudogene	0	0	0	0.983221	0	0	0	0	0.0655481	-0.780597	4.20483	-0.185643	0.852725		-0.00274659	Group_NIT2_GLS_vs_NTC
ENSG00000232218.1	ENSG00000232218	unprocessed_pseudogene	0	1.08045	0	0	0	0.914217	0	2.51609	1.41494	0.960632	2.15007	0.446792	0.655025		0.0110794	Group_NIT2_GLS_vs_NTC
ENSG00000232220.2	ENSG00000232220	lncRNA	0	0	0	0	0	0	0	0	0							Group_NIT2_GLS_vs_NTC
ENSG00000232223.1	CNN2P10	processed_pseudogene	0	0	0	0	0	0	0	0	0							Group_NIT2_GLS_vs_NTC
ENSG00000232225.6	LINC01047	lncRNA	0	0	0	0	0	0	0	0	0							Group_NIT2_GLS_vs_NTC
ENSG00000232226.2	ARSFP1	transcribed_unprocessed_pseudogene	0	0	0	0	0	0	0	0	0							Group_NIT2_GLS_vs_NTC
ENSG00000232227.5	ENSG00000232227	lncRNA	0	0	0	0	0	0	0	0	0							Group_NIT2_GLS_vs_NTC
ENSG00000232228.1	RPL36AP16	processed_pseudogene	0	0	4.51175	0	0	0	0	0	0.472042	-18.3986	4.15702	-4.42592	9.60311e-06		-0.00447423	Group_NIT2_GLS_vs_NTC
ENSG00000232229.8	LINC00865	lncRNA	2.12741	0	3.6094	3.93288	0.957564	0	0	0	2.13522	-2.73614	1.51164	-1.81004	0.0702895		-0.0614937	Group_NIT2_GLS_vs_NTC
ENSG00000232230.1	TPM4P1	processed_pseudogene	0	0	0	0.983221	0	0.914217	0.759866	1.25804	0.261023	1.12596	4.16917	0.270067	0.787108		0.00581559	Group_NIT2_GLS_vs_NTC
ENSG00000232233.1	LINC02043	lncRNA	0	1.08045	0.902349	1.96644	1.91513	0.914217	1.51973	1.25804	0.764078	0.762722	1.79305	0.425377	0.670562		0.013156	Group_NIT2_GLS_vs_NTC
ENSG00000232234.4	ENSG00000232234	lncRNA	0	0	0	0	0.957564	0	0	0	0.0638376	0.650062	4.20601	0.154556	0.877172		0.00334656	Group_NIT2_GLS_vs_NTC
ENSG00000232235.1	CDY3P	processed_pseudogene	0	0	0	0	0	0	0	0	0							Group_NIT2_GLS_vs_NTC
ENSG00000232237.5	ASCL5	protein_coding	0	0	1.8047	0	0	5.4853	0.759866	0	0.536658	2.66241	4.1309	0.644511	0.519244		0.00274789	Group_NIT2_GLS_vs_NTC
ENSG00000232238.1	RPS29P8	processed_pseudogene	0	0	0	0.983221	0	0	0	0	0.0655481	-0.780597	4.20483	-0.185643	0.852725		-0.00274659	Group_NIT2_GLS_vs_NTC
ENSG00000232239.2	RBPJP5	processed_pseudogene	0	0	0	0	0	0	0	0	0							Group_NIT2_GLS_vs_NTC
ENSG00000232240.2	ENSG00000232240	processed_pseudogene	0	0	0	0	0	0	0	0	0							Group_NIT2_GLS_vs_NTC
ENSG00000232241.1	DYNLT3P1	processed_pseudogene	0	0	0	0	0	0	0	0	0							Group_NIT2_GLS_vs_NTC
ENSG00000232242.2	ZYG11AP1	processed_pseudogene	0	0	0	0	0	0	0	0	0							Group_NIT2_GLS_vs_NTC
ENSG00000232245.1	ENSG00000232245	lncRNA	0	0	0	0	0	0	0	0	0							Group_NIT2_GLS_vs_NTC
ENSG00000232249.1	ENSG00000232249	unprocessed_pseudogene	0	0	0	0	0	0	0	0	0							Group_NIT2_GLS_vs_NTC
ENSG00000232252.1	ENSG00000232252	lncRNA	0	0	0	0	0	0	0	0	0							Group_NIT2_GLS_vs_NTC
ENSG00000232254.1	CSF2RBP1	unprocessed_pseudogene	0	0	0	0	0	0	0	0	0							Group_NIT2_GLS_vs_NTC
ENSG00000232258.7	TMEM114	protein_coding	0	0	0	0	0	0	0	0	0							Group_NIT2_GLS_vs_NTC
ENSG00000232259.1	ENSG00000232259	lncRNA	13.8282	7.56317	12.6329	7.86577	8.61808	9.14217	12.1579	10.0644	10.5515	-0.0941949	0.548645	-0.171686	0.863684	0.933226	-0.0144798	Group_NIT2_GLS_vs_NTC
ENSG00000232260.2	BTF3L4P1	processed_pseudogene	1.06371	0	0	0	0	0	3.03947	0	0.660897	0.502727	2.45942	0.204409	0.838034		0.00175226	Group_NIT2_GLS_vs_NTC
ENSG00000232261.1	ENSG00000232261	unprocessed_pseudogene	0	0	0	0	0	0	0	0	0							Group_NIT2_GLS_vs_NTC
ENSG00000232263.1	KRTAP25-1	protein_coding	0	0	0	0	0	0	0	0	0							Group_NIT2_GLS_vs_NTC
ENSG00000232264.5	USP17L24	protein_coding	0	0	0	0	0	0	0	0	0							Group_NIT2_GLS_vs_NTC
ENSG00000232265.8	LINC02805	lncRNA	0	0	0	0	0	0.914217	0	0	0.0609478	0.650056	4.20601	0.154554	0.877173		0.0030457	Group_NIT2_GLS_vs_NTC
ENSG00000232267.1	ACTR3P2	processed_pseudogene	1.06371	1.08045	0.902349	0	0	3.65687	0.759866	3.77413	0.994546	0.972455	1.74516	0.557228	0.577372		0.0109649	Group_NIT2_GLS_vs_NTC
ENSG00000232271.1	ENSG00000232271	lncRNA	0	0	0	0	0	0	0	0	0							Group_NIT2_GLS_vs_NTC
ENSG00000232273.1	FTH1P1	processed_pseudogene	0	0	0	0.983221	0	0.914217	0	0	0.397763	0.0646513	4.19158	0.0154241	0.987694		0.00225499	Group_NIT2_GLS_vs_NTC
ENSG00000232277.1	SLC30A6P1	processed_pseudogene	0	0	0	0	0	0	0	0	0.0592005	-0.0712851	4.20601	-0.0169484	0.986478		-0.000728105	Group_NIT2_GLS_vs_NTC
ENSG00000232281.2	IFNWP15	unprocessed_pseudogene	0	0	0	0	0	0	0	0	0							Group_NIT2_GLS_vs_NTC
ENSG00000232282.1	MTND1P32	processed_pseudogene	0	0	0	0	0	0	0	0	0							Group_NIT2_GLS_vs_NTC
ENSG00000232283.1	HSD17B3-AS1	lncRNA	0	0	0	0	0	0	0	0	0							Group_NIT2_GLS_vs_NTC
ENSG00000232284.9	GNG12-AS1	lncRNA	22.3379	5.40226	18.047	24.5805	12.4483	11.8848	16.7171	28.935	17.6797	0.0265246	0.41421	0.0640366	0.948941	0.977175	0.00663595	Group_NIT2_GLS_vs_NTC
ENSG00000232285.1	ELOBP3	processed_pseudogene	0	0	0	0	0	0	0	0	0							Group_NIT2_GLS_vs_NTC
ENSG00000232286.1	ENSG00000232286	lncRNA	0	0	0	0	0	0	0	0	0							Group_NIT2_GLS_vs_NTC
ENSG00000232287.2	SLC6A1-AS1	lncRNA	0	0	0	0	0	0	0	0	0							Group_NIT2_GLS_vs_NTC
ENSG00000232290.1	ENSG00000232290	lncRNA	0	0	0	0	0	0	0	0	0.0711734	-0.0712887	4.20601	-0.0169492	0.986477		-0.000764768	Group_NIT2_GLS_vs_NTC
ENSG00000232292.1	ALDH7A1P2	processed_pseudogene	0	0	0	0	0	0	0	0	0							Group_NIT2_GLS_vs_NTC
ENSG00000232293.2	PAICSP7	processed_pseudogene	0	0	0	0	0	0	0	0	0							Group_NIT2_GLS_vs_NTC
ENSG00000232294.6	ENSG00000232294	lncRNA	1.06371	0	0	0	0	1.82843	0	0	0.487697	0.562812	3.94172	0.142783	0.886461		0.00145567	Group_NIT2_GLS_vs_NTC
ENSG00000232296.1	ENSG00000232296	processed_pseudogene	0	0	0	0.983221	0	0	0	0	0.0655481	-0.780597	4.20483	-0.185643	0.852725		-0.00274659	Group_NIT2_GLS_vs_NTC
ENSG00000232298.2	GRHL3-AS1	lncRNA	0	0	0	0	0	0	0	0	0							Group_NIT2_GLS_vs_NTC
ENSG00000232299.1	ENSG00000232299	lncRNA	0	0	0	0	0	0	0	0	0							Group_NIT2_GLS_vs_NTC
ENSG00000232300.1	FAM215B	lncRNA	0	0	0	0	0	0	0	0	0							Group_NIT2_GLS_vs_NTC
ENSG00000232301.3	LNCPRESS1	lncRNA	0	0	0	0	0	0	0	0	0							Group_NIT2_GLS_vs_NTC
ENSG00000232303.2	DFFBP1	processed_pseudogene	3.19112	0	0	1.96644	0.957564	0	0.759866	5.03218	1.49472	0.109653	1.55169	0.0706669	0.943663		0.00307728	Group_NIT2_GLS_vs_NTC
ENSG00000232305.1	CLCP1	processed_pseudogene	0	0	0	0	0	0	0	0	0							Group_NIT2_GLS_vs_NTC
ENSG00000232306.2	ENSG00000232306	lncRNA	0	0	0	0	0	0	0	0	0							Group_NIT2_GLS_vs_NTC
ENSG00000232307.1	DAOA-AS1	lncRNA	0	0	0	0	0	0	0	0	0							Group_NIT2_GLS_vs_NTC
ENSG00000232309.2	ENSG00000232309	lncRNA	0	0	0	0	0	0	0	5.03218	0.335478	16.2823	4.17722	3.89789	9.70359e-05		0.00384188	Group_NIT2_GLS_vs_NTC
ENSG00000232310.10	LINC03002	lncRNA	7.44595	3.24136	9.02349	10.8154	9.57564	16.4559	10.6381	7.54827	7.96831	0.55262	0.674841	0.81889	0.412849	0.617011	0.0601939	Group_NIT2_GLS_vs_NTC
ENSG00000232314.1	PSMC1P13	processed_pseudogene	0	0	0	0	0	0	0	0	0							Group_NIT2_GLS_vs_NTC
ENSG00000232316.2	LINC02518	lncRNA	0	0	0	0	0	0	0	0	0							Group_NIT2_GLS_vs_NTC
ENSG00000232320.6	MXRA7P1	processed_pseudogene	3.19112	0	0.902349	3.93288	6.70295	3.65687	3.79933	3.77413	3.03972	1.32621	0.980328	1.35282	0.176112		0.0745894	Group_NIT2_GLS_vs_NTC
ENSG00000232325.4	ENSG00000232325	lncRNA	0	0	0	0	0	0	0	0	0							Group_NIT2_GLS_vs_NTC
ENSG00000232327.4	ENSG00000232327	processed_pseudogene	0	0	0.902349	0	0	0	0	0	0.0601566	-0.792598	4.20601	-0.188444	0.850529		-0.00280818	Group_NIT2_GLS_vs_NTC
ENSG00000232328.3	ENSG00000232328	lncRNA	0	0	0	0	0	0	0	0	0							Group_NIT2_GLS_vs_NTC
ENSG00000232332.1	ARL5AP5	processed_pseudogene	0	0	0	0	0	1.82843	0.759866	0	0.285252	1.66719	4.17224	0.399591	0.689458		0.00510722	Group_NIT2_GLS_vs_NTC
ENSG00000232333.1	RPS27AP2	processed_pseudogene	0	4.32181	2.70705	0.983221	0.957564	1.82843	0.759866	0	1.49263	-1.1515	1.67576	-0.687151	0.491987		-0.0222223	Group_NIT2_GLS_vs_NTC
ENSG00000232334.1	ENSG00000232334	processed_pseudogene	0	1.08045	1.8047	0	0	0	0	0	0.464696	-1.69437	2.92416	-0.579439	0.562293		-0.0123708	Group_NIT2_GLS_vs_NTC
ENSG00000232335.1	ENSG00000232335	lncRNA	0	0	2.70705	0.983221	0	0	0	0	0.246018	-1.91707	4.17428	-0.459257	0.64605		-0.00551425	Group_NIT2_GLS_vs_NTC
ENSG00000232337.1	ENSG00000232337	processed_pseudogene	0	0	0	0	0	0	0	0	0							Group_NIT2_GLS_vs_NTC
ENSG00000232341.2	RPL4P2	processed_pseudogene	0	0	0.902349	0	0	0	2.2796	0	0.84839	0.529023	2.34474	0.225621	0.821496		0.00537713	Group_NIT2_GLS_vs_NTC
ENSG00000232342.7	ENSG00000232342	lncRNA	2.12741	3.24136	0	0.983221	0	1.82843	0	0	1.14818	-1.70404	1.70058	-1.00203	0.316328		-0.0343346	Group_NIT2_GLS_vs_NTC
ENSG00000232344.2	ENSG00000232344	processed_pseudogene	1.06371	0	2.70705	0.983221	2.87269	2.74265	0.759866	8.80631	2.24649	1.87859	1.25624	1.4954	0.134809		0.0605485	Group_NIT2_GLS_vs_NTC
ENSG00000232346.1	ENSG00000232346	processed_pseudogene	2.12741	7.56317	11.7305	7.86577	5.74538	12.799	6.8388	7.54827	8.83167	0.142854	0.597093	0.239248	0.810913	0.904702	0.0191698	Group_NIT2_GLS_vs_NTC
ENSG00000232347.1	ENSG00000232347	lncRNA	0	0	0	0	0	0	0	0	0.0711734	-0.0712887	4.20601	-0.0169492	0.986477		-0.000764768	Group_NIT2_GLS_vs_NTC
ENSG00000232349.2	YBX1P7	processed_pseudogene	0	0	0	0	0	0	0	0	0							Group_NIT2_GLS_vs_NTC
ENSG00000232350.1	ENSG00000232350	unprocessed_pseudogene	0	0	0	0	0	0	0	0	0							Group_NIT2_GLS_vs_NTC
ENSG00000232352.3	SEMA3B-AS1	lncRNA	0	3.24136	2.70705	0	0	0	1.51973	0	0.728489	-1.73469	3.08579	-0.562154	0.574011		-0.00910652	Group_NIT2_GLS_vs_NTC
ENSG00000232353.5	ENSG00000232353	lncRNA	0	0	0	0	0	0	0	0	0.0592005	-0.0712851	4.20601	-0.0169484	0.986478		-0.000728105	Group_NIT2_GLS_vs_NTC
ENSG00000232354.8	VIPR1-AS1	lncRNA	1.06371	0	0	0.983221	0	0	0	0	0.936196	-1.39551	2.21269	-0.630682	0.528248		-0.0200278	Group_NIT2_GLS_vs_NTC
ENSG00000232355.2	ENSG00000232355	unprocessed_pseudogene	0	0	0	0	0	0	0	0	0							Group_NIT2_GLS_vs_NTC
ENSG00000232358.1	ENSG00000232358	lncRNA	0	0	0	0	0	0	0	0	0							Group_NIT2_GLS_vs_NTC
ENSG00000232359.1	ENSG00000232359	lncRNA	0	0	0	0	0	0	0	0	0							Group_NIT2_GLS_vs_NTC
ENSG00000232360.1	ENSG00000232360	lncRNA	0	0	0	0	0	0	0	0	0							Group_NIT2_GLS_vs_NTC
ENSG00000232361.3	TRPC6P3	processed_pseudogene	0	0	0	0	0	0	0	0	0							Group_NIT2_GLS_vs_NTC
ENSG00000232362.1	ATP5MGP2	processed_pseudogene	0	0	0	0.983221	0	0	0	0	0.0655481	-0.780597	4.20483	-0.185643	0.852725		-0.00274659	Group_NIT2_GLS_vs_NTC
ENSG00000232363.1	ENSG00000232363	lncRNA	0	0	0	0	0	0	0	0	0							Group_NIT2_GLS_vs_NTC
ENSG00000232366.1	VDAC1P9	processed_pseudogene	0	0	0	0	0	0	0	0	0							Group_NIT2_GLS_vs_NTC
ENSG00000232368.1	FTLP2	processed_pseudogene	2.12741	0	0.902349	1.96644	0.957564	6.39952	3.79933	5.03218	2.72694	1.57729	1.10344	1.42942	0.152882		0.0686412	Group_NIT2_GLS_vs_NTC
ENSG00000232369.1	PPIAP35	processed_pseudogene	3.19112	1.08045	0.902349	0	0.957564	0	0.759866	0	0.533995	-1.15892	2.7315	-0.42428	0.671362		-0.00906907	Group_NIT2_GLS_vs_NTC
ENSG00000232370.1	BAG1P1	processed_pseudogene	0	0	0	0	0	0	0	0	0							Group_NIT2_GLS_vs_NTC
ENSG00000232373.2	MTCYBP3	processed_pseudogene	0	0	0	0	0	0	0	0	0							Group_NIT2_GLS_vs_NTC
ENSG00000232374.5	GPR79	processed_pseudogene	0	0	0	0	0	0	0.759866	0	0.233994	0.514187	4.18869	0.122756	0.9023		0.00118095	Group_NIT2_GLS_vs_NTC
ENSG00000232375.1	ENSG00000232375	unprocessed_pseudogene	0	0	0	0	0	0	0	0	0							Group_NIT2_GLS_vs_NTC
ENSG00000232377.1	ENSG00000232377	lncRNA	0	1.08045	0	0	0	0	0	0	0.15766	-0.792601	4.20601	-0.188445	0.850528		-0.00402375	Group_NIT2_GLS_vs_NTC
ENSG00000232378.1	RPL29P28	processed_pseudogene	0	2.1609	0	0	0	0	0	0	0.396693	-1.58793	4.17859	-0.380015	0.703934		-0.00487393	Group_NIT2_GLS_vs_NTC
ENSG00000232379.1	RPL22P23	processed_pseudogene	0	0	0	0	0	0	0	0	0							Group_NIT2_GLS_vs_NTC
ENSG00000232380.1	ZDHHC20P4	processed_pseudogene	3.19112	3.24136	0.902349	0	6.70295	0.914217	3.03947	2.51609	3.80645	0.942623	0.974684	0.967106	0.333491		0.052498	Group_NIT2_GLS_vs_NTC
ENSG00000232381.1	OR52U1P	unprocessed_pseudogene	0	0	0	0	0	0	0	0	0							Group_NIT2_GLS_vs_NTC
ENSG00000232382.2	OR5K1	protein_coding	0	0	0	0	0	0	0	0	0							Group_NIT2_GLS_vs_NTC
ENSG00000232383.1	ENSG00000232383	processed_pseudogene	0	2.1609	0.902349	0	0	1.82843	0	5.03218	0.920035	1.31902	2.28766	0.576581	0.564222		0.011743	Group_NIT2_GLS_vs_NTC
ENSG00000232385.2	RPS3AP25	processed_pseudogene	3.19112	0	0	1.96644	0.957564	0	1.51973	1.25804	1.82885	-0.0753946	1.50596	-0.0500641	0.960071		-0.0018774	Group_NIT2_GLS_vs_NTC
ENSG00000232386.9	ENSG00000232386	lncRNA	1.06371	1.08045	0.902349	0	0	0.914217	3.03947	1.25804	0.707352	0.499577	2.05085	0.243595	0.807545		0.00299089	Group_NIT2_GLS_vs_NTC
ENSG00000232387.2	SKA2P1	processed_pseudogene	0	0	0.902349	0	0	1.82843	0.759866	0	0.31834	0.937727	4.17801	0.224443	0.822412		0.00357346	Group_NIT2_GLS_vs_NTC
ENSG00000232388.5	SMIM26	protein_coding	245.716	243.102	264.388	292.017	231.731	300.777	178.569	236.512	250.592	-0.161109	0.143239	-1.12476	0.260692	0.463731	-0.121044	Group_NIT2_GLS_vs_NTC
ENSG00000232389.1	ENSG00000232389	processed_pseudogene	0	1.08045	0	0.983221	0	2.74265	0	0	1.26523	0.063086	1.99017	0.0316988	0.974712		0.00121316	Group_NIT2_GLS_vs_NTC
ENSG00000232390.3	NDUFA5P1	processed_pseudogene	0	0	0	0	0	0	0	0	0							Group_NIT2_GLS_vs_NTC
ENSG00000232391.1	RANP2	processed_pseudogene	0	0	0	0.983221	0	0	0	0	0.136722	-0.792605	4.20601	-0.188446	0.850527		-0.00397732	Group_NIT2_GLS_vs_NTC
ENSG00000232392.1	GOT2P7	processed_pseudogene	0	0	0	0	0	0	0	0	0							Group_NIT2_GLS_vs_NTC
ENSG00000232393.1	RPL5P6	processed_pseudogene	0	3.24136	0	0	0.957564	0.914217	0	1.25804	0.65612	0.451924	2.40846	0.18764	0.851159		0.00379767	Group_NIT2_GLS_vs_NTC
ENSG00000232394.1	ENSG00000232394	lncRNA	0	0	0	0	0	0	0	0	0							Group_NIT2_GLS_vs_NTC
ENSG00000232395.1	LNCPOIR	lncRNA	0	0	0	0	0	0	0	0	0							Group_NIT2_GLS_vs_NTC
ENSG00000232396.2	CABP7-DT	lncRNA	0	0	0	0	0	0	0	0	0							Group_NIT2_GLS_vs_NTC
ENSG00000232398.1	TMPRSS11CP	unprocessed_pseudogene	0	0	0	0	0	0	0	0	0							Group_NIT2_GLS_vs_NTC
ENSG00000232399.4	USP17L13	protein_coding	0	0	0	0	0	0	0	0	0							Group_NIT2_GLS_vs_NTC
ENSG00000232400.1	RAD17P1	processed_pseudogene	0	0	0	0	0	0	0	0	0.0745716	-0.0712823	4.20601	-0.0169477	0.986478		-0.000619142	Group_NIT2_GLS_vs_NTC
ENSG00000232401.2	LINC00112	lncRNA	0	0	0	0	0	0	0	0	0							Group_NIT2_GLS_vs_NTC
ENSG00000232403.1	RPL27P5	processed_pseudogene	0	1.08045	0	0	0	0.914217	0	0	0.132978	-0.0946895	4.19593	-0.022567	0.981996		-4.40436e-05	Group_NIT2_GLS_vs_NTC
ENSG00000232406.8	EPB41L1-AS1	lncRNA	0	0	0	2.94966	0	0	0	0	0.255845	-1.44344	4.18742	-0.34471	0.730312		-0.00449125	Group_NIT2_GLS_vs_NTC
ENSG00000232407.3	PPIAP70	processed_pseudogene	0	0	0	0	0	0	0	0	0							Group_NIT2_GLS_vs_NTC
ENSG00000232408.1	ENSG00000232408	lncRNA	0	0	0	0	0	0	0	0	0							Group_NIT2_GLS_vs_NTC
ENSG00000232409.1	ENSG00000232409	processed_pseudogene	0	0	0	0	0	0	0	0	0							Group_NIT2_GLS_vs_NTC
ENSG00000232411.1	ENSG00000232411	lncRNA	0	0	0	0	0	0	0	0	0.0563494	-0.0712887	4.20601	-0.0169492	0.986477		-0.000836899	Group_NIT2_GLS_vs_NTC
ENSG00000232412.1	STAG2-AS1	lncRNA	2.12741	0	0	0	0	0	3.03947	0	1.20547	0.413698	2.5127	0.164642	0.869225		0.00164533	Group_NIT2_GLS_vs_NTC
ENSG00000232413.1	ENSG00000232413	lncRNA	0	0	0	0	0	0	0	0	0							Group_NIT2_GLS_vs_NTC
ENSG00000232415.2	ELN-AS1	lncRNA	3.19112	1.08045	7.21879	5.89933	14.3635	1.82843	13.6776	5.03218	6.12986	0.982183	0.808859	1.21428	0.22464	0.420744	0.0810039	Group_NIT2_GLS_vs_NTC
ENSG00000232416.3	BPESC1	lncRNA	0	0	0	0	0	0	0	0	0							Group_NIT2_GLS_vs_NTC
ENSG00000232418.1	ENSG00000232418	processed_pseudogene	0	0	0	0	0	0	0	0	0							Group_NIT2_GLS_vs_NTC
ENSG00000232419.1	TTTY19	lncRNA	0	0	0	0	0	0	0	0	0							Group_NIT2_GLS_vs_NTC
ENSG00000232420.2	IL9RP2	unprocessed_pseudogene	0	0	0	0	0	0	0	0	0							Group_NIT2_GLS_vs_NTC
ENSG00000232422.1	KNOP1P4	processed_pseudogene	0	0	0	0.983221	1.91513	0	0	1.25804	0.277093	0.927147	4.17422	0.222113	0.824226		0.00429372	Group_NIT2_GLS_vs_NTC
ENSG00000232423.6	PRAMEF6	protein_coding	0	0	0	0	0	0	0	0	0							Group_NIT2_GLS_vs_NTC
ENSG00000232424.1	USP9YP29	unprocessed_pseudogene	0	0	0	0	0	0	0	0	0							Group_NIT2_GLS_vs_NTC
ENSG00000232429.3	RPL21P131	processed_pseudogene	1.06371	0	1.8047	1.96644	0.957564	0.914217	1.51973	0	1.65934	-0.489572	1.40314	-0.348912	0.727155		-0.0127638	Group_NIT2_GLS_vs_NTC
ENSG00000232430.1	RPL31P15	processed_pseudogene	0	0	0	0	0	0	0	0	0							Group_NIT2_GLS_vs_NTC
ENSG00000232431.4	ENSG00000232431	transcribed_unprocessed_pseudogene	0	0	0	0	0	0	0	0	0							Group_NIT2_GLS_vs_NTC
ENSG00000232433.2	GXYLT1P3	processed_pseudogene	1.06371	0	0	0	0	0	0	0	0.0709138	-0.792588	4.20601	-0.188442	0.85053		-0.00305811	Group_NIT2_GLS_vs_NTC
ENSG00000232434.3	AJM1	protein_coding	52.1217	34.5745	37.8987	20.6476	82.3505	57.5957	84.3452	98.1275	47.3453	1.14254	0.317688	3.59641	0.000322644	0.0027506	0.952379	Group_NIT2_GLS_vs_NTC
ENSG00000232436.1	ENSG00000232436	lncRNA	0	0	0	0	0	0	0	0	0							Group_NIT2_GLS_vs_NTC
ENSG00000232437.1	RPS26P42	processed_pseudogene	0	0	0	0	0	0	0	0	0							Group_NIT2_GLS_vs_NTC
ENSG00000232439.1	RPL18AP7	processed_pseudogene	3.19112	4.32181	3.6094	4.91611	4.78782	2.74265	2.2796	8.80631	3.71503	0.170391	0.873598	0.195046	0.845357		0.0118667	Group_NIT2_GLS_vs_NTC
ENSG00000232442.3	MHENCR	lncRNA	42.5483	41.0572	39.7034	45.2282	32.5572	52.1104	61.5492	54.0959	44.0393	0.231341	0.313155	0.738743	0.460063	0.657475	0.0865136	Group_NIT2_GLS_vs_NTC
ENSG00000232444.1	ENSG00000232444	lncRNA	0	0	0	0	0	0.914217	0	0	0.0609478	0.650056	4.20601	0.154554	0.877173		0.0030457	Group_NIT2_GLS_vs_NTC
ENSG00000232445.2	EMSLR	lncRNA	13.8282	16.2068	29.7775	25.5637	8.61808	4.57108	8.35853	8.80631	19.6514	-1.46451	0.556347	-2.63236	0.00847928	0.0385061	-0.805553	Group_NIT2_GLS_vs_NTC
ENSG00000232446.1	ENSG00000232446	unprocessed_pseudogene	0	0	0	0	0	0	0	0	0							Group_NIT2_GLS_vs_NTC
ENSG00000232447.1	MTND5P3	processed_pseudogene	0	0	0	0	0	0	0	0	0							Group_NIT2_GLS_vs_NTC
ENSG00000232448.2	ENSG00000232448	lncRNA	0	0	0	0	0	0	0	0	0							Group_NIT2_GLS_vs_NTC
ENSG00000232450.1	ENSG00000232450	transcribed_processed_pseudogene	7.44595	2.1609	6.31645	7.86577	11.4908	8.22795	6.8388	8.80631	7.13381	0.578846	0.616399	0.939077	0.347691	0.557023	0.0774026	Group_NIT2_GLS_vs_NTC
ENSG00000232451.2	ENSG00000232451	lncRNA	0	0	0	0	0	0	0	0	0.0592005	-0.0712851	4.20601	-0.0169484	0.986478		-0.000728105	Group_NIT2_GLS_vs_NTC
ENSG00000232453.7	LINC02777	lncRNA	21.2741	46.4594	26.1681	31.4631	23.9391	60.3383	40.2729	40.2574	33.661	0.397432	0.307561	1.29221	0.196286	0.383443	0.168925	Group_NIT2_GLS_vs_NTC
ENSG00000232454.2	ENSG00000232454	processed_pseudogene	0	1.08045	2.70705	0	0	0	0	2.51609	0.692042	-1.19971	2.70164	-0.444068	0.656993		-0.00742048	Group_NIT2_GLS_vs_NTC
ENSG00000232455.2	LARS2-AS1	lncRNA	0	0	0	0	0	0	0	0	0							Group_NIT2_GLS_vs_NTC
ENSG00000232456.1	FAM131C2P	unprocessed_pseudogene	0	1.08045	0	0	0.957564	0.914217	0	0	0.597059	0.663616	2.71836	0.244124	0.807135		0.0077252	Group_NIT2_GLS_vs_NTC
ENSG00000232457.4	SLC16A6P1	transcribed_unprocessed_pseudogene	0	0	0	0	0	0	2.2796	2.51609	0.319712	2.17994	4.1575	0.524339	0.600043		0.0064589	Group_NIT2_GLS_vs_NTC
ENSG00000232458.1	LINC01450	lncRNA	0	0	0	0	0	0	0	0	0							Group_NIT2_GLS_vs_NTC
ENSG00000232459.1	OR4F14P	unprocessed_pseudogene	0	0	0	0	0	0	0	0	0							Group_NIT2_GLS_vs_NTC
ENSG00000232460.4	BMPR1AP2	processed_pseudogene	0	0	0	0	0	0	0	0	0							Group_NIT2_GLS_vs_NTC
ENSG00000232463.1	ENSG00000232463	processed_pseudogene	0	0	0	0	0	0	0	0	0							Group_NIT2_GLS_vs_NTC
ENSG00000232464.1	ENSG00000232464	lncRNA	0	0	0	0	0	0	0	0	0							Group_NIT2_GLS_vs_NTC
ENSG00000232465.1	ENSG00000232465	lncRNA	0	0	0	0	0	0	0	0	0							Group_NIT2_GLS_vs_NTC
ENSG00000232466.1	H3P31	processed_pseudogene	0	0	0	0	0	0	0	0	0							Group_NIT2_GLS_vs_NTC
ENSG00000232467.2	TMA16P2	processed_pseudogene	1.06371	0	0	0.983221	1.91513	1.82843	0	0	1.03383	0.644808	1.8516	0.348245	0.727657		0.0100592	Group_NIT2_GLS_vs_NTC
ENSG00000232470.1	ENSG00000232470	lncRNA	0	0	0.902349	0	0	0	0.759866	0	0.185386	-0.0883711	4.18746	-0.0211037	0.983163		-0.00053137	Group_NIT2_GLS_vs_NTC
ENSG00000232471.3	ENSG00000232471	unprocessed_pseudogene	0	0	0	0	0	0	0	0	0							Group_NIT2_GLS_vs_NTC
ENSG00000232472.1	EEF1B2P3	processed_pseudogene	21.2741	25.9309	23.4611	35.396	29.6845	26.5123	13.6776	25.1609	24.9433	-0.172051	0.319987	-0.537681	0.590797	0.760898	-0.0612132	Group_NIT2_GLS_vs_NTC
ENSG00000232474.1	NCKAP5-IT1	lncRNA	0	0	0	0	0	0	0	0	0.233951	-0.0712995	4.20601	-0.0169518	0.986475		-0.000925872	Group_NIT2_GLS_vs_NTC
ENSG00000232475.1	HSFY5P	unprocessed_pseudogene	0	0	0	0	0	0	0	0	0							Group_NIT2_GLS_vs_NTC
ENSG00000232479.2	KRT8P52	processed_pseudogene	1.06371	0	0	1.96644	0	0	0	0	0.582971	-2.02449	3.74774	-0.540189	0.589067		-0.00847788	Group_NIT2_GLS_vs_NTC
ENSG00000232480.3	TGFB2-AS1	lncRNA	1.06371	0	0	0.983221	0	0.914217	1.51973	0	0.298725	0.205278	4.17131	0.0492119	0.96075		0.000843837	Group_NIT2_GLS_vs_NTC
ENSG00000232482.2	ENSG00000232482	processed_pseudogene	0	0	0	0	0	0	0	0	0							Group_NIT2_GLS_vs_NTC
ENSG00000232485.4	RPL37A-DT	lncRNA	7.44595	8.64362	16.2423	3.93288	7.66051	10.0564	8.35853	16.3546	10.3107	0.255682	0.566748	0.451139	0.651889	0.804375	0.0368238	Group_NIT2_GLS_vs_NTC
ENSG00000232486.1	DEPDC1P2	processed_pseudogene	0	0	0	0	0	0	0	0	0.112699	-0.0712941	4.20601	-0.0169505	0.986476		-0.000884765	Group_NIT2_GLS_vs_NTC
ENSG00000232487.1	RASA3-IT1	lncRNA	1.06371	1.08045	0	1.96644	0	0	0	0	0.54391	-2.60498	3.25352	-0.800666	0.423325		-0.0146424	Group_NIT2_GLS_vs_NTC
ENSG00000232489.1	MFAP1P1	processed_pseudogene	0	0	0	0	0	0	0	0	0							Group_NIT2_GLS_vs_NTC
ENSG00000232490.6	OSBPL10-AS1	lncRNA	1.06371	3.24136	0	0.983221	3.83026	0	0	0	1.13636	-1.08718	1.83642	-0.592007	0.553846		-0.0169883	Group_NIT2_GLS_vs_NTC
ENSG00000232491.1	SAPCD2P3	processed_pseudogene	0	0	0	0	0	0	0.759866	0	0.0506578	0.634156	4.20444	0.15083	0.88011		0.00264816	Group_NIT2_GLS_vs_NTC
ENSG00000232492.1	NPM1P13	processed_pseudogene	0	0	0	0.983221	0	0	0	0	0.0655481	-0.780597	4.20483	-0.185643	0.852725		-0.00274659	Group_NIT2_GLS_vs_NTC
ENSG00000232493.2	RPL12P11	processed_pseudogene	0	0	0	0	0.957564	0	0	0	0.0638376	0.650062	4.20601	0.154556	0.877172		0.00334656	Group_NIT2_GLS_vs_NTC
ENSG00000232494.2	ENSG00000232494	lncRNA	0	0	0	0	0	0	0	0	0							Group_NIT2_GLS_vs_NTC
ENSG00000232496.2	RPL3P12	processed_pseudogene	0	1.08045	1.8047	1.96644	0	6.39952	3.03947	5.03218	1.94316	1.49158	1.2664	1.17781	0.238871		0.0515079	Group_NIT2_GLS_vs_NTC
ENSG00000232497.1	ADIPOR1P1	processed_pseudogene	0	0	0	0	0	0	0	0	0							Group_NIT2_GLS_vs_NTC
ENSG00000232499.2	ENSG00000232499	processed_pseudogene	1.06371	6.48271	4.51175	1.96644	1.91513	0.914217	0	2.51609	2.41182	-1.52618	1.13822	-1.34085	0.179969		-0.0605184	Group_NIT2_GLS_vs_NTC
ENSG00000232500.2	ENSG00000232500	lncRNA	0	0	0	0	0	0	0	0	0							Group_NIT2_GLS_vs_NTC
ENSG00000232502.1	ENSG00000232502	transcribed_processed_pseudogene	0	0	0	0	0	0	0	0	0							Group_NIT2_GLS_vs_NTC
ENSG00000232503.1	CYCSP8	processed_pseudogene	0	0	0	0	0	0	0	0	0							Group_NIT2_GLS_vs_NTC
ENSG00000232504.5	ST3GAL5-AS1	lncRNA	1.06371	2.1609	0	0.983221	4.78782	2.74265	3.03947	0	2.24209	1.58604	1.33197	1.19074	0.233755		0.0467708	Group_NIT2_GLS_vs_NTC
ENSG00000232508.1	MRPL45P1	processed_pseudogene	0	1.08045	0.902349	0	0	0	0	0	0.191541	-1.50698	4.19986	-0.358817	0.719732		-0.00656891	Group_NIT2_GLS_vs_NTC
ENSG00000232511.5	OR2AH1P	transcribed_unprocessed_pseudogene	0	0	0	0	0	0	0	0	0							Group_NIT2_GLS_vs_NTC
ENSG00000232512.6	ENSG00000232512	lncRNA	0	0	0	0	0	0	0	0	0							Group_NIT2_GLS_vs_NTC
ENSG00000232514.1	ENSG00000232514	processed_pseudogene	0	0	0	0	0	0	0	0	0							Group_NIT2_GLS_vs_NTC
ENSG00000232515.1	ENSG00000232515	unprocessed_pseudogene	0	0	0	0	0	0	0	0	0							Group_NIT2_GLS_vs_NTC
ENSG00000232517.2	CSPG4BP	unitary_pseudogene	18.083	17.2872	24.3634	20.6476	20.1088	21.027	24.3157	28.935	20.1478	0.225075	0.422594	0.532603	0.594308	0.764153	0.0548298	Group_NIT2_GLS_vs_NTC
ENSG00000232518.3	ENSG00000232518	lncRNA	0	0	0	0	0	0	0	0	0							Group_NIT2_GLS_vs_NTC
ENSG00000232519.2	ENSG00000232519	lncRNA	0	0	0.902349	0	0	0	0	0	0.235214	-0.765733	4.2033	-0.182174	0.855446		-0.00359463	Group_NIT2_GLS_vs_NTC
ENSG00000232520.2	GCSIR	lncRNA	0	0	0	0	0	0	0	0	0							Group_NIT2_GLS_vs_NTC
ENSG00000232522.1	ZNF886P	unprocessed_pseudogene	0	0	0	0	0	0	0	0	0							Group_NIT2_GLS_vs_NTC
ENSG00000232524.1	ENSG00000232524	lncRNA	0	0	0	0	0	0	0	0	0							Group_NIT2_GLS_vs_NTC
ENSG00000232525.1	SS18L2P1	processed_pseudogene	0	0	0	0	0	0	0	0	0							Group_NIT2_GLS_vs_NTC
ENSG00000232526.1	VDAC1P13	processed_pseudogene	0	0	0	0	0	0	0	0	0							Group_NIT2_GLS_vs_NTC
ENSG00000232527.8	LINC02802	lncRNA	0	0	0	0	0	0	0	0	0							Group_NIT2_GLS_vs_NTC
ENSG00000232529.1	ENSG00000232529	lncRNA	0	0	0	0	0	0	0	0	0							Group_NIT2_GLS_vs_NTC
ENSG00000232530.1	LIF-AS1	lncRNA	0	0	0	0	0	0	0	0	0							Group_NIT2_GLS_vs_NTC
ENSG00000232531.3	KMT5AP2	processed_pseudogene	1.06371	2.1609	0.902349	0.983221	0.957564	0	1.51973	2.51609	1.43356	-0.165922	1.45116	-0.114337	0.90897		-0.00366308	Group_NIT2_GLS_vs_NTC
ENSG00000232533.3	FAM131B-AS2	lncRNA	349.96	405.17	346.502	400.171	322.699	429.682	582.817	552.281	379.478	0.308193	0.170362	1.80905	0.0704436	0.187866	0.222054	Group_NIT2_GLS_vs_NTC
ENSG00000232535.2	OR5H8	protein_coding	0	0	0	0	0	0	0	0	0							Group_NIT2_GLS_vs_NTC
ENSG00000232536.1	ENSG00000232536	lncRNA	0	0	0	0.983221	0	0	0	0	0.0655481	-0.780597	4.20483	-0.185643	0.852725		-0.00274659	Group_NIT2_GLS_vs_NTC
ENSG00000232537.2	ENSG00000232537	lncRNA	0	0	0	0	0	0	0.759866	0	0.169365	0.650051	4.20601	0.154553	0.877174		0.0031185	Group_NIT2_GLS_vs_NTC
ENSG00000232539.1	LINC00945	lncRNA	0	0	0	0	0	0	0	0	0							Group_NIT2_GLS_vs_NTC
ENSG00000232540.1	RPL36P19	processed_pseudogene	0	0	0	0	0	0	0	0	0							Group_NIT2_GLS_vs_NTC
ENSG00000232542.1	DPYD-IT1	lncRNA	0	0	0	0.983221	0	0	0	0	0.0655481	-0.780597	4.20483	-0.185643	0.852725		-0.00274659	Group_NIT2_GLS_vs_NTC
ENSG00000232543.2	IGHD4-11	IG_D_gene	0	0	0	0	0	0	0	0	0							Group_NIT2_GLS_vs_NTC
ENSG00000232545.1	ENSG00000232545	lncRNA	3.19112	0	0.902349	2.94966	0	1.82843	1.51973	0	2.0927	-0.780144	1.40447	-0.555471	0.578573		-0.0185023	Group_NIT2_GLS_vs_NTC
ENSG00000232546.1	ENSG00000232546	unprocessed_pseudogene	1.06371	0	1.8047	2.94966	0	4.57108	1.51973	0	2.05528	-0.522627	1.33461	-0.391596	0.695357		-0.0150061	Group_NIT2_GLS_vs_NTC
ENSG00000232548.1	LINC01809	lncRNA	0	0	0	0	0	0	0	0	0							Group_NIT2_GLS_vs_NTC
ENSG00000232549.1	SRD5A1P1	processed_pseudogene	0	0	0	0	0	0	0	1.25804	0.0838696	0.650056	4.20601	0.154554	0.877173		0.00317985	Group_NIT2_GLS_vs_NTC
ENSG00000232551.2	MTCO1P14	processed_pseudogene	0	0	0	0	0	0	0	0	0							Group_NIT2_GLS_vs_NTC
ENSG00000232553.3	CLK2P1	processed_pseudogene	2.12741	3.24136	0.902349	0.983221	2.87269	0.914217	3.79933	2.51609	2.58948	0.491304	1.04992	0.467942	0.639826		0.0228288	Group_NIT2_GLS_vs_NTC
ENSG00000232554.10	RSU1P2	transcribed_unprocessed_pseudogene	0	0	0	0	0	0	0	0	0							Group_NIT2_GLS_vs_NTC
ENSG00000232555.2	ENSG00000232555	lncRNA	2.12741	0	0	0	0	0.914217	0	0	0.259125	-0.74299	4.19756	-0.177005	0.859504		-0.000604073	Group_NIT2_GLS_vs_NTC
ENSG00000232556.1	PRCPP1	processed_pseudogene	0	0	0	0	0	0	0	0	0							Group_NIT2_GLS_vs_NTC
ENSG00000232557.3	ENSG00000232557	lncRNA	0	0	0	0.983221	0	0	0	0	0.0655481	-0.780597	4.20483	-0.185643	0.852725		-0.00274659	Group_NIT2_GLS_vs_NTC
ENSG00000232558.1	KCND3-IT1	lncRNA	0	0	0	0	0	0	0	0	0							Group_NIT2_GLS_vs_NTC
ENSG00000232560.7	LINC01549	lncRNA	0	0	0	0	0	0	0	0	0							Group_NIT2_GLS_vs_NTC
ENSG00000232562.1	TPMTP3	processed_pseudogene	0	0	0	0	0	0	0	0	0							Group_NIT2_GLS_vs_NTC
ENSG00000232563.1	CRB3P1	processed_pseudogene	0	0	0	0	0	0	0	0	0							Group_NIT2_GLS_vs_NTC
ENSG00000232564.3	MRTFA-AS1	lncRNA	0	0	0	0	0	0	0.759866	0	0.136287	0.650045	4.20601	0.154551	0.877175		0.00323521	Group_NIT2_GLS_vs_NTC
ENSG00000232568.2	RPL23AP35	processed_pseudogene	2.12741	0	0	0	0	0	0	0	0.201181	-1.11207	4.19196	-0.265288	0.790788		-0.00315183	Group_NIT2_GLS_vs_NTC
ENSG00000232573.1	RPL3P4	processed_pseudogene	71.2684	78.873	92.0396	64.8926	60.3265	76.7942	52.4308	104.418	76.581	-0.0797083	0.252934	-0.315135	0.752659	0.871884	-0.0365183	Group_NIT2_GLS_vs_NTC
ENSG00000232576.2	ENSG00000232576	processed_pseudogene	1.06371	0	0	0	0	0	0	0	0.0709138	-0.792588	4.20601	-0.188442	0.85053		-0.00305811	Group_NIT2_GLS_vs_NTC
ENSG00000232578.4	ENSG00000232578	processed_pseudogene	0	0	0	0	0.957564	0	0	2.51609	0.571181	1.79599	3.18568	0.563769	0.572912		0.0105162	Group_NIT2_GLS_vs_NTC
ENSG00000232579.1	MTCO1P27	unprocessed_pseudogene	0	0	0	0	0	0	0	0	0							Group_NIT2_GLS_vs_NTC
ENSG00000232581.1	ENSG00000232581	lncRNA	0	0	0	0	0	0	0	0	0							Group_NIT2_GLS_vs_NTC
ENSG00000232582.1	ENSG00000232582	processed_pseudogene	0	0	0	0	0	0	0	0	0							Group_NIT2_GLS_vs_NTC
ENSG00000232583.1	GPR143P	unprocessed_pseudogene	0	0	0	0	0	0	0	0	0							Group_NIT2_GLS_vs_NTC
ENSG00000232585.1	OFD1P12Y	unprocessed_pseudogene	0	0	0	0	0	0	0	0	0							Group_NIT2_GLS_vs_NTC
ENSG00000232586.1	KIAA1614-AS1	lncRNA	0	0	0	0	0	0.914217	0	0	0.132121	0.601106	4.20088	0.14309	0.886219		0.00216901	Group_NIT2_GLS_vs_NTC
ENSG00000232587.1	EEF1A1P3	processed_pseudogene	2.12741	5.40226	3.6094	5.89933	2.87269	2.74265	4.5592	1.25804	4.90249	-0.626092	0.853619	-0.733455	0.463281	0.66007	-0.0436003	Group_NIT2_GLS_vs_NTC
ENSG00000232590.1	ENSG00000232590	lncRNA	0	0	0	0	0	0	0	0	0							Group_NIT2_GLS_vs_NTC
ENSG00000232591.3	LINC02642	lncRNA	0	0	0	0	0	0	0	0	0							Group_NIT2_GLS_vs_NTC
ENSG00000232593.8	KANTR	protein_coding	99.9885	71.3099	93.8443	86.5235	72.7749	65.8236	71.4274	81.7729	81.5797	-0.273318	0.193435	-1.41297	0.157665	0.331097	-0.178752	Group_NIT2_GLS_vs_NTC
ENSG00000232594.1	ENSG00000232594	unprocessed_pseudogene	0	0	0	0	0	0	0	0	0							Group_NIT2_GLS_vs_NTC
ENSG00000232595.1	CST2P1	unprocessed_pseudogene	0	0	0	0	0	0	0	0	0							Group_NIT2_GLS_vs_NTC
ENSG00000232596.3	LINC01646	lncRNA	0	0	0	0	0	0	0	0	0							Group_NIT2_GLS_vs_NTC
ENSG00000232597.6	ENSG00000232597	lncRNA	0	1.08045	0	0	0	0	0	0	0.0720302	-0.792594	4.20601	-0.188443	0.850529		-0.00291986	Group_NIT2_GLS_vs_NTC
ENSG00000232598.2	ENSG00000232598	lncRNA	0	0	0	0	0	0	0	0	0							Group_NIT2_GLS_vs_NTC
ENSG00000232599.1	ENSG00000232599	processed_pseudogene	0	0	0	0	0	0	0	0	0							Group_NIT2_GLS_vs_NTC
ENSG00000232600.3	TONSL-AS1	lncRNA	8.50966	5.40226	5.4141	3.93288	8.61808	9.14217	1.51973	5.03218	5.64032	-0.0749794	0.692007	-0.108351	0.913718	0.959724	-0.00529283	Group_NIT2_GLS_vs_NTC
ENSG00000232601.1	ANAPC15P2	processed_pseudogene	0	0	0	0	0	0	0	0	0							Group_NIT2_GLS_vs_NTC
ENSG00000232603.1	ENSG00000232603	unprocessed_pseudogene	0	0	0	0	0	0	0	0	0							Group_NIT2_GLS_vs_NTC
ENSG00000232604.1	ENSG00000232604	lncRNA	0	0	0	0	0	0	0	0	0							Group_NIT2_GLS_vs_NTC
ENSG00000232605.2	HMGN2P11	processed_pseudogene	0	1.08045	0	0.983221	1.91513	0	0	0	0.265253	-0.434653	4.17445	-0.104122	0.917072		-0.00105177	Group_NIT2_GLS_vs_NTC
ENSG00000232606.3	LINC01412	lncRNA	0	0	0	0	0	0	0	0	0							Group_NIT2_GLS_vs_NTC
ENSG00000232608.1	TIMM9P2	processed_pseudogene	0	0	0	0	0	0	0	0	0.0711734	-0.0712887	4.20601	-0.0169492	0.986477		-0.000764768	Group_NIT2_GLS_vs_NTC
ENSG00000232610.1	CCT6P4	processed_pseudogene	0	0	0	0	0.957564	0	0	2.51609	0.349978	1.95455	4.1638	0.469415	0.638773		0.0073749	Group_NIT2_GLS_vs_NTC
ENSG00000232611.1	ENSG00000232611	lncRNA	9.57336	12.9654	6.31645	9.83221	4.78782	5.4853	7.59866	8.80631	7.56537	-0.569724	0.626219	-0.909783	0.362937	0.571317	-0.071862	Group_NIT2_GLS_vs_NTC
ENSG00000232612.1	RPL31P35	processed_pseudogene	0	0	0.902349	0	0	0	0	0	0.0601566	-0.792598	4.20601	-0.188444	0.850529		-0.00280818	Group_NIT2_GLS_vs_NTC
ENSG00000232613.7	LINC02576	lncRNA	0	0	0	0.983221	0	0	0	0	0.0655481	-0.780597	4.20483	-0.185643	0.852725		-0.00274659	Group_NIT2_GLS_vs_NTC
ENSG00000232614.1	USP9YP9	unprocessed_pseudogene	0	0	0	0	0	0	0	0	0							Group_NIT2_GLS_vs_NTC
ENSG00000232615.4	ENSG00000232615	processed_pseudogene	1.06371	0	0.902349	0.983221	3.83026	0	0	0	0.679945	-0.58283	2.7748	-0.210043	0.833634		-0.00247956	Group_NIT2_GLS_vs_NTC
ENSG00000232617.1	ENSG00000232617	unprocessed_pseudogene	0	0	0	0	0	0	0	0	0							Group_NIT2_GLS_vs_NTC
ENSG00000232618.2	HIVEP2-DT	lncRNA	2.12741	0	1.8047	2.94966	0.957564	1.82843	2.2796	0	1.33549	-0.591066	1.67661	-0.352537	0.724436		-0.00989244	Group_NIT2_GLS_vs_NTC
ENSG00000232620.1	TSPY17P	unprocessed_pseudogene	0	0	0	0	0	0	0	1.25804	0.0838696	0.650056	4.20601	0.154554	0.877173		0.00317985	Group_NIT2_GLS_vs_NTC
ENSG00000232621.1	C4BPAP2	unprocessed_pseudogene	0	0	0	0	0	0	0	0	0.0563494	-0.0712887	4.20601	-0.0169492	0.986477		-0.000836899	Group_NIT2_GLS_vs_NTC
ENSG00000232622.1	ENSG00000232622	processed_pseudogene	0	0	0	0	0	0	0	0	0							Group_NIT2_GLS_vs_NTC
ENSG00000232623.1	MRAP-AS1	lncRNA	1.06371	1.08045	0	0	1.91513	1.82843	0.759866	0	0.517744	1.03178	2.73247	0.377601	0.705727		0.00874597	Group_NIT2_GLS_vs_NTC
ENSG00000232624.8	LINC01517	lncRNA	1.06371	0	0.902349	0.983221	3.83026	0.914217	0.759866	0	1.16267	0.625304	1.61554	0.387057	0.698714		0.0129622	Group_NIT2_GLS_vs_NTC
ENSG00000232625.1	RPL23AP31	processed_pseudogene	0	0	0.902349	0	0	0.914217	0	0	0.121104	-0.0712638	4.20601	-0.0169433	0.986482		0.000354688	Group_NIT2_GLS_vs_NTC
ENSG00000232627.1	ENSG00000232627	processed_pseudogene	0	0	0.902349	0	0	0	1.51973	0	0.288995	0.199018	4.16503	0.0477831	0.961889		1.0062e-05	Group_NIT2_GLS_vs_NTC
ENSG00000232628.7	ENSG00000232628	lncRNA	0	0	0	0	0	0	0.759866	0	0.0506578	0.634156	4.20444	0.15083	0.88011		0.00264816	Group_NIT2_GLS_vs_NTC
ENSG00000232629.9	HLA-DQB2	protein_coding	0	0	0	0	0	0	0	0	0							Group_NIT2_GLS_vs_NTC
ENSG00000232630.1	PRPS1P2	processed_pseudogene	8.50966	9.72407	10.8282	7.86577	12.4483	5.4853	15.1973	20.1287	11.3162	0.439638	0.480274	0.915388	0.359988	0.568864	0.0904537	Group_NIT2_GLS_vs_NTC
ENSG00000232631.1	MTND2P23	processed_pseudogene	0	0	0	0	0	0	0	0	0							Group_NIT2_GLS_vs_NTC
ENSG00000232633.4	ENSG00000232633	lncRNA	1.06371	0	3.6094	0	0	0.914217	1.51973	0	1.10331	-0.484305	2.02413	-0.239266	0.810899		-0.00547517	Group_NIT2_GLS_vs_NTC
ENSG00000232634.1	NEFLP1	processed_pseudogene	0	0	0	0	0	0	0	0	0							Group_NIT2_GLS_vs_NTC
ENSG00000232636.2	ENSG00000232636	lncRNA	0	0	0	0	0	0	0	0	0							Group_NIT2_GLS_vs_NTC
ENSG00000232638.1	ENSG00000232638	lncRNA	1.06371	0	3.6094	2.94966	1.91513	2.74265	0.759866	0	1.46105	-0.357539	1.38409	-0.25832	0.79616		-0.00863702	Group_NIT2_GLS_vs_NTC
ENSG00000232640.1	ENSG00000232640	lncRNA	0	0	0	0	0	0	0	0	0							Group_NIT2_GLS_vs_NTC
ENSG00000232642.2	ENSG00000232642	lncRNA	0	0	0.902349	0	0	1.82843	0	0	0.241406	0.428402	4.19861	0.102034	0.91873		0.000644236	Group_NIT2_GLS_vs_NTC
ENSG00000232643.2	LINC00385	lncRNA	0	0	0	0	0	0	0	0	0							Group_NIT2_GLS_vs_NTC
ENSG00000232644.1	ENSG00000232644	unprocessed_pseudogene	0	0	0	0	0	0	0	0	0							Group_NIT2_GLS_vs_NTC
ENSG00000232645.7	LINC01431	lncRNA	2.12741	5.40226	4.51175	0.983221	1.91513	8.22795	5.31906	2.51609	3.74232	0.440976	0.853064	0.516931	0.605204		0.0312347	Group_NIT2_GLS_vs_NTC
ENSG00000232646.1	ENSG00000232646	processed_pseudogene	0	0	0	0	0	0	0	0	0							Group_NIT2_GLS_vs_NTC
ENSG00000232647.1	POLR3KP1	processed_pseudogene	0	0	0	0	0	0	0	0	0							Group_NIT2_GLS_vs_NTC
ENSG00000232648.4	ING2-DT	lncRNA	7.44595	6.48271	3.6094	8.84899	10.5332	4.57108	7.59866	0	7.57939	-0.271751	0.718322	-0.378313	0.705198	0.839689	-0.0245069	Group_NIT2_GLS_vs_NTC
ENSG00000232650.6	LINC01780	lncRNA	0	0	0	0	0	0	0	0	0.0856296	-0.0712851	4.20601	-0.0169484	0.986478		-0.000676248	Group_NIT2_GLS_vs_NTC
ENSG00000232653.9	GOLGA8N	protein_coding	2.12741	1.08045	0.902349	0	0	0	0	0	1.0106	-2.61278	2.03893	-1.28145	0.200037		-0.0344373	Group_NIT2_GLS_vs_NTC
ENSG00000232654.1	FAM136BP	processed_pseudogene	2.12741	0	0	0.983221	4.78782	0.914217	0	3.77413	1.17345	1.33497	1.7133	0.779184	0.435871		0.026766	Group_NIT2_GLS_vs_NTC
ENSG00000232655.1	LINC01656	lncRNA	0	0	0	0	0	0	0	0	0							Group_NIT2_GLS_vs_NTC
ENSG00000232656.10	IDI2-AS1	lncRNA	6.38224	4.32181	6.31645	5.89933	2.87269	2.74265	2.2796	5.03218	3.89654	-0.865037	0.853874	-1.01307	0.311025		-0.0627368	Group_NIT2_GLS_vs_NTC
ENSG00000232658.1	SLC44A3P1	processed_pseudogene	0	0	0	0	0	0	0	0	0							Group_NIT2_GLS_vs_NTC
ENSG00000232661.1	CFTR-AS1	lncRNA	0	0	0	0	0	0	0	0	0							Group_NIT2_GLS_vs_NTC
ENSG00000232662.2	LDHBP1	processed_pseudogene	0	1.08045	0	1.96644	0	0.914217	0	0	0.547161	-0.918667	3.17822	-0.289051	0.772542		-0.00421366	Group_NIT2_GLS_vs_NTC
ENSG00000232663.2	ENSG00000232663	processed_pseudogene	0	0	0	0	0	0	0	0	0							Group_NIT2_GLS_vs_NTC
ENSG00000232664.2	LARP1BP3	processed_pseudogene	0	0	0	0	0	0	0	0	0							Group_NIT2_GLS_vs_NTC
ENSG00000232665.2	PHB1P10	processed_pseudogene	0	0	0	0	0	0	0	1.25804	0.143223	0.650055	4.20601	0.154554	0.877173		0.00360623	Group_NIT2_GLS_vs_NTC
ENSG00000232667.12	ENSG00000232667	lncRNA	0	0	0	0	0	0	0	0	0							Group_NIT2_GLS_vs_NTC
ENSG00000232668.1	ENSG00000232668	processed_pseudogene	0	0	0	0	0	0	0	0	0.0745716	-0.0712823	4.20601	-0.0169477	0.986478		-0.000619142	Group_NIT2_GLS_vs_NTC
ENSG00000232671.8	ZNF687-AS1	lncRNA	1.06371	0	1.8047	8.84899	4.78782	6.39952	3.03947	0	3.48023	0.583441	1.05862	0.551135	0.581541		0.023509	Group_NIT2_GLS_vs_NTC
ENSG00000232672.1	ACTG1P21	processed_pseudogene	1.06371	1.08045	0	0	0	0.914217	0	0	0.524694	-0.632831	2.57432	-0.245824	0.805819		-0.0068124	Group_NIT2_GLS_vs_NTC
ENSG00000232675.7	ENSG00000232675	lncRNA	0	0	0	0	0	0	0	0	0							Group_NIT2_GLS_vs_NTC
ENSG00000232676.1	ADH5P2	processed_pseudogene	0	0	0	0	0	0	0	0	0							Group_NIT2_GLS_vs_NTC
ENSG00000232677.11	LINC00665	lncRNA	43.612	25.9309	27.9728	13.7651	27.7694	21.9412	18.9967	30.1931	28.7964	-0.162137	0.385535	-0.42055	0.674084	0.818316	-0.0438646	Group_NIT2_GLS_vs_NTC
ENSG00000232678.2	SPTLC1P4	processed_pseudogene	0	0	0	0.983221	0	1.82843	0	0	0.187444	0.367535	4.19646	0.087582	0.930209		0.000756806	Group_NIT2_GLS_vs_NTC
ENSG00000232679.2	LINC01705	lncRNA	0	0	0	0	0	0	3.79933	0	0.253289	1.44513	4.18033	0.345699	0.729569		0.00330243	Group_NIT2_GLS_vs_NTC
ENSG00000232680.2	ENSG00000232680	lncRNA	0	0	0	0	0	0	0	0	0							Group_NIT2_GLS_vs_NTC
ENSG00000232682.2	ENSG00000232682	lncRNA	0	0	0	0	0.957564	0	0	0	0.0638376	0.650062	4.20601	0.154556	0.877172		0.00334656	Group_NIT2_GLS_vs_NTC
ENSG00000232684.1	ATP11A-AS1	lncRNA	0	0	0	0	0	0	0	0	0.0592005	-0.0712851	4.20601	-0.0169484	0.986478		-0.000728105	Group_NIT2_GLS_vs_NTC
ENSG00000232685.5	LINC00442	lncRNA	0	0	0	0	0	0	0	0	0							Group_NIT2_GLS_vs_NTC
ENSG00000232687.1	RPL12P9	processed_pseudogene	0	0	0	0	0	0	0	0	0							Group_NIT2_GLS_vs_NTC
ENSG00000232688.2	LINC01628	lncRNA	0	0	0	0	0	0	0	0	0							Group_NIT2_GLS_vs_NTC
ENSG00000232690.1	HSPE1P9	unprocessed_pseudogene	0	0	0	0	0	0.914217	0	0	0.0609478	0.650056	4.20601	0.154554	0.877173		0.0030457	Group_NIT2_GLS_vs_NTC
ENSG00000232692.1	ENSG00000232692	lncRNA	3.19112	9.72407	0.902349	2.94966	3.83026	6.39952	0	6.29022	4.47809	-0.0512926	0.841278	-0.0609699	0.951383		-0.00383245	Group_NIT2_GLS_vs_NTC
ENSG00000232693.2	ENSG00000232693	lncRNA	0	1.08045	0	0.983221	0.957564	0	0	0	0.201416	-0.751666	4.19318	-0.179259	0.857734		-0.00172755	Group_NIT2_GLS_vs_NTC
ENSG00000232695.1	ELOCP17	processed_pseudogene	0	0	0	0	0	0	0	0	0							Group_NIT2_GLS_vs_NTC
ENSG00000232696.1	ENSG00000232696	lncRNA	0	0	0	0	0	0	0	0	0							Group_NIT2_GLS_vs_NTC
ENSG00000232699.3	BDH2P1	processed_pseudogene	0	0	0	1.96644	0.957564	0.914217	0.759866	0	0.626579	0.864654	2.45147	0.352708	0.724307		0.0101541	Group_NIT2_GLS_vs_NTC
ENSG00000232701.1	RPL21P108	processed_pseudogene	0	0	0	0	0	0	0	0	0							Group_NIT2_GLS_vs_NTC
ENSG00000232702.3	ENSG00000232702	processed_pseudogene	2.12741	1.08045	1.8047	2.94966	2.87269	1.82843	1.51973	2.51609	2.87178	0.130854	0.954309	0.137119	0.890937		0.00751974	Group_NIT2_GLS_vs_NTC
ENSG00000232706.3	NUTM2HP	unprocessed_pseudogene	0	0	0	0	0	0	0	0	0							Group_NIT2_GLS_vs_NTC
ENSG00000232707.1	AP1B1P2	unprocessed_pseudogene	0	0	0	0	0	0	0	0	0							Group_NIT2_GLS_vs_NTC
ENSG00000232709.1	MARK2P9	processed_pseudogene	1.06371	1.08045	0.902349	1.96644	0.957564	0	1.51973	1.25804	1.05088	-0.620702	1.57343	-0.394489	0.69322		-0.0126742	Group_NIT2_GLS_vs_NTC
ENSG00000232710.1	ENSG00000232710	lncRNA	0	0	0	0	0	0	0	0	0							Group_NIT2_GLS_vs_NTC
ENSG00000232712.6	KIZ-AS1	lncRNA	0	0	0	0	0	0	0	1.25804	0.169499	0.621387	4.20311	0.14784	0.882469		0.00233771	Group_NIT2_GLS_vs_NTC
ENSG00000232713.2	RPS12P3	processed_pseudogene	3.19112	0	2.70705	1.96644	2.87269	3.65687	2.2796	1.25804	2.19211	0.363933	1.05736	0.344191	0.730703		0.0167569	Group_NIT2_GLS_vs_NTC
ENSG00000232714.1	MTND3P8	processed_pseudogene	0	0	0	0	0	0	0	0	0							Group_NIT2_GLS_vs_NTC
ENSG00000232715.1	LINC01022	lncRNA	0	0	0	0	0	0	0	0	0							Group_NIT2_GLS_vs_NTC
ENSG00000232716.2	ENSG00000232716	processed_pseudogene	0	0	0	0	0	0	0	0	0							Group_NIT2_GLS_vs_NTC
ENSG00000232717.2	TRIM51JP	unprocessed_pseudogene	0	0	0	0	0	0	0	0	0							Group_NIT2_GLS_vs_NTC
ENSG00000232718.1	GAPDHP48	processed_pseudogene	0	1.08045	0	0	0	0	0	0	0.146602	-0.792599	4.20601	-0.188444	0.850528		-0.00384958	Group_NIT2_GLS_vs_NTC
ENSG00000232719.1	ENSG00000232719	lncRNA	0	1.08045	0	0	0	0	0	0	0.365182	-0.724085	4.19849	-0.172463	0.863073		-0.00354608	Group_NIT2_GLS_vs_NTC
ENSG00000232721.3	ENSG00000232721	lncRNA	0	0	0	0	0	0	0	0	0							Group_NIT2_GLS_vs_NTC
ENSG00000232723.1	RPS17P7	processed_pseudogene	0	0	0	0	0	0	0	0	0							Group_NIT2_GLS_vs_NTC
ENSG00000232724.1	TRIM80P	unitary_pseudogene	1.06371	0	0	0	0	0	1.51973	0	0.228579	-0.0674027	4.1716	-0.0161575	0.987109		-0.00178507	Group_NIT2_GLS_vs_NTC
ENSG00000232725.1	PLXNB3-AS1	lncRNA	0	3.24136	6.31645	9.83221	0	9.14217	6.07893	2.51609	5.72174	-0.105746	0.869229	-0.121655	0.903172	0.953976	-0.00741376	Group_NIT2_GLS_vs_NTC
ENSG00000232727.2	YWHAEP1	processed_pseudogene	0	0	0	0	0	0	0	0	0.393529	-0.0713025	4.20601	-0.0169525	0.986474		-0.00106267	Group_NIT2_GLS_vs_NTC
ENSG00000232728.1	PHB2P1	processed_pseudogene	0	1.08045	0	0	0	0	0	0	0.0720302	-0.792594	4.20601	-0.188443	0.850529		-0.00291986	Group_NIT2_GLS_vs_NTC
ENSG00000232729.8	GTF2I-AS1	lncRNA	2.12741	0	0	2.94966	1.91513	0	1.51973	0	1.09345	-0.977795	2.01904	-0.484286	0.628183		-0.0108562	Group_NIT2_GLS_vs_NTC
ENSG00000232730.1	FAM8A4P	processed_pseudogene	0	0	0	0	0	0	0	0	0							Group_NIT2_GLS_vs_NTC
ENSG00000232732.11	ENSG00000232732	lncRNA	0	0	0	0	0.957564	0	0	0	0.706389	0.664203	3.13133	0.212116	0.832017		0.00565497	Group_NIT2_GLS_vs_NTC
ENSG00000232734.1	ATP5MC1P7	processed_pseudogene	0	0	0	0	0	0	0	0	0.0711734	-0.0712887	4.20601	-0.0169492	0.986477		-0.000764768	Group_NIT2_GLS_vs_NTC
ENSG00000232735.2	ATG4AP1	processed_pseudogene	0	0	0.902349	0.983221	0	0	0	0	0.196878	-1.42071	4.1963	-0.338562	0.734939		-0.00643282	Group_NIT2_GLS_vs_NTC
ENSG00000232736.1	ENSG00000232736	processed_pseudogene	0	0	0	0	0	0	0	0	0.141275	-0.0712935	4.20601	-0.0169504	0.986476		-0.000616958	Group_NIT2_GLS_vs_NTC
ENSG00000232738.1	ENSG00000232738	lncRNA	0	0	0	0	0	0	0	0	0							Group_NIT2_GLS_vs_NTC
ENSG00000232739.1	ENSG00000232739	lncRNA	6.38224	7.56317	3.6094	8.84899	8.61808	14.6275	6.8388	8.80631	8.51858	0.56577	0.5861	0.965313	0.334388	0.544517	0.0830816	Group_NIT2_GLS_vs_NTC
ENSG00000232740.1	LINC01826	lncRNA	0	0	0	0	0	0	0	0	0							Group_NIT2_GLS_vs_NTC
ENSG00000232742.3	RHOQP2	processed_pseudogene	0	0	0	0	0	0	0	0	0.156803	-0.0712958	4.20601	-0.0169509	0.986476		-0.00110544	Group_NIT2_GLS_vs_NTC
ENSG00000232743.2	ELF2P3	processed_pseudogene	0	0	0	0	0	1.82843	0	0	0.121896	1.05052	4.19507	0.250418	0.802264		0.00346515	Group_NIT2_GLS_vs_NTC
ENSG00000232744.1	USP9YP16	unprocessed_pseudogene	0	0	0	0	0	0	0	0	0							Group_NIT2_GLS_vs_NTC
ENSG00000232746.1	LINC02022	lncRNA	0	0	0	0	0	0	0	0	0							Group_NIT2_GLS_vs_NTC
ENSG00000232747.2	IGKV1D-35	IG_V_pseudogene	0	0	0	0	0	0	0	0	0							Group_NIT2_GLS_vs_NTC
ENSG00000232748.3	ENSG00000232748	lncRNA	4.25483	11.885	11.7305	5.89933	15.321	5.4853	8.35853	3.77413	10.2029	-0.0514931	0.611804	-0.0841661	0.932924	0.969353	-0.00633238	Group_NIT2_GLS_vs_NTC
ENSG00000232749.2	ENSG00000232749	lncRNA	0	0	0	0	0	0	0	0	0							Group_NIT2_GLS_vs_NTC
ENSG00000232750.2	ENSG00000232750	processed_pseudogene	0	0	0	0	0	0	0	3.77413	0.367312	14.126	4.18464	3.37569	0.00073632		0.0040412	Group_NIT2_GLS_vs_NTC
ENSG00000232751.1	ENSG00000232751	processed_pseudogene	0	0	0	0	0	0	0	0	0							Group_NIT2_GLS_vs_NTC
ENSG00000232752.1	MTCO3P21	unprocessed_pseudogene	0	0	0	0	0	0	0	0	0							Group_NIT2_GLS_vs_NTC
ENSG00000232754.1	ENSG00000232754	lncRNA	0	0	0	0	0	0	0	0	0							Group_NIT2_GLS_vs_NTC
ENSG00000232756.1	DDX3ILA1	lncRNA	0	0	0	0	0	0	0.759866	0	0.0506578	0.634156	4.20444	0.15083	0.88011		0.00264816	Group_NIT2_GLS_vs_NTC
ENSG00000232757.1	ETF1P1	processed_pseudogene	0	1.08045	0	0	0	0	0	0	0.143204	-0.766388	4.20337	-0.182327	0.855326		-0.00275511	Group_NIT2_GLS_vs_NTC
ENSG00000232759.1	STEAP1B-AS1	lncRNA	301.029	254.987	296.873	267.436	366.747	274.265	165.651	246.577	298.659	-0.123764	0.171511	-0.72161	0.470534	0.666372	-0.0828604	Group_NIT2_GLS_vs_NTC
ENSG00000232760.1	ENSG00000232760	unprocessed_pseudogene	0	0	0	0	0	1.82843	0	0	0.237599	1.10192	4.19693	0.262553	0.792895		0.00369249	Group_NIT2_GLS_vs_NTC
ENSG00000232762.1	ENSG00000232762	lncRNA	0	0	0.902349	0	2.87269	0	0	0	0.89173	1.93866	3.35695	0.577507	0.563597		0.00243953	Group_NIT2_GLS_vs_NTC
ENSG00000232764.1	TRIM60P8Y	processed_pseudogene	0	0	0	0	0	0	0	0	0							Group_NIT2_GLS_vs_NTC
ENSG00000232765.7	ENSG00000232765	transcribed_unprocessed_pseudogene	0	0	0	0	0	0	0	0	0							Group_NIT2_GLS_vs_NTC
ENSG00000232766.1	KIAA1143P2	processed_pseudogene	0	0	0	0	0	0	0	0	0							Group_NIT2_GLS_vs_NTC
ENSG00000232767.2	HSPA12A-AS1	lncRNA	0	0	0	0	0	0	0	0	0							Group_NIT2_GLS_vs_NTC
ENSG00000232768.1	ENSG00000232768	processed_pseudogene	0	0	0	1.96644	0	0	0	0	0.131096	-1.15281	4.19355	-0.274901	0.783392		-0.00302513	Group_NIT2_GLS_vs_NTC
ENSG00000232771.2	PPP1R26P5	processed_pseudogene	0	0	0	0	0	0	0	0	0							Group_NIT2_GLS_vs_NTC
ENSG00000232772.1	MTND4P22	processed_pseudogene	0	0	0	0	0	0	0	0	0							Group_NIT2_GLS_vs_NTC
ENSG00000232773.2	DEFB130D	unprocessed_pseudogene	0	0	0	0	0	0	0	0	0							Group_NIT2_GLS_vs_NTC
ENSG00000232774.8	LINC03033	lncRNA	1.06371	3.24136	13.5352	4.91611	4.78782	6.39952	4.5592	0	5.82204	-0.472933	0.878952	-0.538065	0.590532	0.760883	-0.0295713	Group_NIT2_GLS_vs_NTC
ENSG00000232775.7	BMS1P22	transcribed_unprocessed_pseudogene	0	0	0	0	0	0	0	0	0							Group_NIT2_GLS_vs_NTC
ENSG00000232777.1	MRPL51P2	processed_pseudogene	0	0	0	0	0	0	0	0	0							Group_NIT2_GLS_vs_NTC
ENSG00000232778.1	RPL23AP50	processed_pseudogene	0	0	0	0	0.957564	0	0	0	0.0638376	0.650062	4.20601	0.154556	0.877172		0.00334656	Group_NIT2_GLS_vs_NTC
ENSG00000232783.6	FRG2FP	transcribed_unprocessed_pseudogene	0	0	0	0	0	0	0	0	0							Group_NIT2_GLS_vs_NTC
ENSG00000232786.1	TIMM9P3	processed_pseudogene	0	0	0	0	0	0.914217	0	0	0.0609478	0.650056	4.20601	0.154554	0.877173		0.0030457	Group_NIT2_GLS_vs_NTC
ENSG00000232787.2	OR7L1P	unprocessed_pseudogene	0	0	0	0	0	0	0	0	0							Group_NIT2_GLS_vs_NTC
ENSG00000232788.1	ITGA6-AS1	lncRNA	5.31854	1.08045	3.6094	6.88255	0	2.74265	3.03947	0	2.3239	-3.17034	1.53228	-2.06903	0.0385432		-0.0557545	Group_NIT2_GLS_vs_NTC
ENSG00000232789.1	ENSG00000232789	unprocessed_pseudogene	0	0	0	0	0	0	0	0	0							Group_NIT2_GLS_vs_NTC
ENSG00000232790.3	LINC01162	lncRNA	0	0	0	0	0	0	0	0	0							Group_NIT2_GLS_vs_NTC
ENSG00000232791.4	OR11I1P	unitary_pseudogene	0	0	0	0	0	0	0	0	0							Group_NIT2_GLS_vs_NTC
ENSG00000232792.2	FTH1P25	processed_pseudogene	0	0	0	0	0	1.82843	0	0	0.584708	1.13103	4.19523	0.269599	0.787469		0.00361704	Group_NIT2_GLS_vs_NTC
ENSG00000232793.2	DNAJC19P8	processed_pseudogene	0	0	0	0	0	0	0	0	0							Group_NIT2_GLS_vs_NTC
ENSG00000232794.1	HNRNPDP1	processed_pseudogene	3.19112	3.24136	0.902349	1.96644	2.87269	1.82843	3.79933	6.29022	3.19715	0.618609	0.888889	0.695935	0.48647		0.0404889	Group_NIT2_GLS_vs_NTC
ENSG00000232795.1	ZBED9P1	processed_pseudogene	0	0	0	0	0	0	0	2.51609	0.167739	1.11086	4.19725	0.264665	0.791268		0.00356951	Group_NIT2_GLS_vs_NTC
ENSG00000232797.1	FAM207CP	processed_pseudogene	0	0	0	0	0	0	0	0	0							Group_NIT2_GLS_vs_NTC
ENSG00000232798.1	ENSG00000232798	processed_pseudogene	0	0	0	0	0	0	0	0	0							Group_NIT2_GLS_vs_NTC
ENSG00000232799.1	CRYGFP	unprocessed_pseudogene	0	0	0	0	0	0	0	0	0							Group_NIT2_GLS_vs_NTC
ENSG00000232800.1	SLC7A15P	unitary_pseudogene	0	0	0	0	0	0	0	0	0							Group_NIT2_GLS_vs_NTC
ENSG00000232801.1	SDCBPP3	processed_pseudogene	1.06371	2.1609	0.902349	0.983221	1.91513	1.82843	3.03947	2.51609	1.69442	0.90151	1.16277	0.775311	0.438156		0.035703	Group_NIT2_GLS_vs_NTC
ENSG00000232803.1	SLCO4A1-AS1	lncRNA	1.06371	0	0	0	0	1.82843	0	1.25804	0.276679	1.05859	4.17246	0.25371	0.79972		0.00326779	Group_NIT2_GLS_vs_NTC
ENSG00000232805.1	NIP7P1	processed_pseudogene	0	0	0	0	0	0	0	0	0							Group_NIT2_GLS_vs_NTC
ENSG00000232806.1	ENSG00000232806	lncRNA	0	0	0	0	0	0	0	0	0							Group_NIT2_GLS_vs_NTC
ENSG00000232807.2	ENSG00000232807	lncRNA	45.7394	36.7354	57.7504	46.2114	24.8967	26.5123	25.8355	31.4511	37.1292	-0.770336	0.301932	-2.55136	0.0107304	0.0464737	-0.521162	Group_NIT2_GLS_vs_NTC
ENSG00000232808.1	TTTY20	lncRNA	0	0	0	0	0	0	0	0	0							Group_NIT2_GLS_vs_NTC
ENSG00000232809.1	VDAC1P10	processed_pseudogene	0	0	0	0	0	0	0.759866	0	0.0506578	0.634156	4.20444	0.15083	0.88011		0.00264816	Group_NIT2_GLS_vs_NTC
ENSG00000232810.5	TNF	protein_coding	0	0	0	0	0	0	0	0	0							Group_NIT2_GLS_vs_NTC
ENSG00000232811.1	ENSG00000232811	lncRNA	13.8282	11.885	10.8282	12.7819	16.2786	15.5417	14.4375	16.3546	11.4924	0.347966	0.466431	0.746019	0.455656	0.6542	0.0736332	Group_NIT2_GLS_vs_NTC
ENSG00000232812.2	LINC01717	lncRNA	0	0	0	0	0	0	0	0	0							Group_NIT2_GLS_vs_NTC
ENSG00000232813.1	S100A11P6	processed_pseudogene	0	0	0	0	0	0	0	0	0.0593538	-0.0712787	4.20601	-0.0169469	0.986479		-0.000574775	Group_NIT2_GLS_vs_NTC
ENSG00000232814.2	COL4A2-AS1	lncRNA	3.19112	1.08045	0.902349	0.983221	0	0	0	0	0.838561	-3.26327	2.05858	-1.5852	0.11292		-0.0386229	Group_NIT2_GLS_vs_NTC
ENSG00000232815.1	DUX4L50	unprocessed_pseudogene	1.06371	4.32181	4.51175	3.93288	0	3.65687	1.51973	1.25804	3.29329	-1.29576	1.04348	-1.24176	0.214325		-0.0671142	Group_NIT2_GLS_vs_NTC
ENSG00000232817.1	ENSG00000232817	lncRNA	0	0	0	0	0	0	0	0	0							Group_NIT2_GLS_vs_NTC
ENSG00000232818.2	RPS2P32	processed_pseudogene	30.8475	31.3331	36.9963	15.7315	22.024	18.2843	27.3552	23.9028	25.3058	-0.331887	0.357362	-0.928712	0.353038	0.561882	-0.108023	Group_NIT2_GLS_vs_NTC
ENSG00000232821.1	ENSG00000232821	lncRNA	0	0	0	0	0	0	0	0	0							Group_NIT2_GLS_vs_NTC
ENSG00000232823.2	TXNP1	processed_pseudogene	0	0	0.902349	0	1.91513	0	0.759866	2.51609	0.729193	1.91691	2.15227	0.890649	0.373118		0.0201949	Group_NIT2_GLS_vs_NTC
ENSG00000232824.1	PRR13P1	processed_pseudogene	0	0	0	0	0	0	0	0	0							Group_NIT2_GLS_vs_NTC
ENSG00000232825.3	PLPPR5-AS1	lncRNA	0	0	0	0	0	0	0	0	0.0856296	-0.0712851	4.20601	-0.0169484	0.986478		-0.000676248	Group_NIT2_GLS_vs_NTC
ENSG00000232827.3	LINC01189	lncRNA	0	0	0	0	0	0	0	0	0							Group_NIT2_GLS_vs_NTC
ENSG00000232828.1	ENSG00000232828	lncRNA	0	0	0	0	0	0	0	0	0							Group_NIT2_GLS_vs_NTC
ENSG00000232829.3	GSTO3P	processed_pseudogene	0	1.08045	0	0	0	0	0.759866	0	0.464439	-0.071295	4.05291	-0.0175911	0.985965		0.000628198	Group_NIT2_GLS_vs_NTC
ENSG00000232830.5	FAM136CP	processed_pseudogene	0	0	0	0	0	1.82843	0	0	0.293155	1.12618	4.19082	0.268725	0.788141		0.00388432	Group_NIT2_GLS_vs_NTC
ENSG00000232832.1	LMLN-AS1	lncRNA	0	0	0	0	0	0	0	0	0							Group_NIT2_GLS_vs_NTC
ENSG00000232834.1	ENSG00000232834	processed_pseudogene	0	0	0	0	0	0	0	0	0							Group_NIT2_GLS_vs_NTC
ENSG00000232835.1	ENSG00000232835	lncRNA	0	0	0	0	0	0	0	0	0							Group_NIT2_GLS_vs_NTC
ENSG00000232837.1	LINC01700	lncRNA	0	0	0	0	0	0	0	0	0							Group_NIT2_GLS_vs_NTC
ENSG00000232838.4	PET117	protein_coding	29.7838	12.9654	19.8517	19.6644	30.642	21.9412	15.1973	16.3546	20.7544	0.0432108	0.407472	0.106046	0.915546	0.960273	0.0111254	Group_NIT2_GLS_vs_NTC
ENSG00000232841.1	BRWD1P3	processed_pseudogene	0	0	0	0	0	0	0	0	0							Group_NIT2_GLS_vs_NTC
ENSG00000232842.2	KAT7P1	processed_pseudogene	0	0	5.4141	0.983221	0	0	6.07893	0	1.05715	-0.619351	2.88936	-0.214356	0.830269		-0.00518809	Group_NIT2_GLS_vs_NTC
ENSG00000232843.2	SNX18P2	processed_pseudogene	0	0	0	0	0	0	0	0	0							Group_NIT2_GLS_vs_NTC
ENSG00000232845.1	TRAPPC2P9	unprocessed_pseudogene	0	0	0	0	0	0	0	0	0							Group_NIT2_GLS_vs_NTC
ENSG00000232846.1	SLC25A6P3	processed_pseudogene	0	0	0	0	0	0	0	0	0							Group_NIT2_GLS_vs_NTC
ENSG00000232848.1	RPL7AP18	processed_pseudogene	0	0	0	0	0	0	0	0	0.171259	-0.0712897	4.20601	-0.0169495	0.986477		-0.00074217	Group_NIT2_GLS_vs_NTC
ENSG00000232849.2	LINC00363	lncRNA	0	0	0	0	0	0	0	0	0							Group_NIT2_GLS_vs_NTC
ENSG00000232850.3	PTGES2-AS1	lncRNA	0	0	0	0.983221	0	0	0	0	0.207895	-0.792613	4.20601	-0.188448	0.850526		-0.00404463	Group_NIT2_GLS_vs_NTC
ENSG00000232851.3	ATP5MFP3	processed_pseudogene	0	0	0	0	0	0	0	0	0							Group_NIT2_GLS_vs_NTC
ENSG00000232852.1	CICP4	processed_pseudogene	0	0	0	0	0	0	0	0	0							Group_NIT2_GLS_vs_NTC
ENSG00000232853.1	LUZP4P1	processed_pseudogene	0	0	0	0	0	0	0	0	0							Group_NIT2_GLS_vs_NTC
ENSG00000232855.7	ENSG00000232855	lncRNA	5.31854	3.24136	0.902349	4.91611	30.642	51.1961	480.235	260.415	58.1029	5.09909	0.971955	5.24622	1.55253e-07	4.33148e-06	4.60318	Group_NIT2_GLS_vs_NTC
ENSG00000232857.2	KATNBL1P2	processed_pseudogene	0	0	0	0	0	0	0	0	0							Group_NIT2_GLS_vs_NTC
ENSG00000232858.1	RPL34P27	processed_pseudogene	3.19112	0	3.6094	1.96644	1.91513	0.914217	3.79933	3.77413	2.80947	0.277268	1.05338	0.263217	0.792384		0.0132685	Group_NIT2_GLS_vs_NTC
ENSG00000232859.10	LYRM9	protein_coding	10.6371	10.8045	20.754	12.7819	9.57564	13.7133	8.35853	11.3224	11.6847	-0.372018	0.479343	-0.7761	0.43769	0.638605	-0.0739266	Group_NIT2_GLS_vs_NTC
ENSG00000232860.10	SMG7-AS1	lncRNA	10.6371	9.72407	13.5352	13.7651	4.78782	15.5417	6.07893	6.29022	10.4238	-0.474232	0.714696	-0.663543	0.506983	0.695674	-0.0452064	Group_NIT2_GLS_vs_NTC
ENSG00000232864.1	NUCKS1P1	processed_pseudogene	0	5.40226	0.902349	1.96644	4.78782	0.914217	2.2796	0	2.05206	0.0830953	1.21591	0.0683402	0.945515		0.00269297	Group_NIT2_GLS_vs_NTC
ENSG00000232867.1	RPL36AP34	processed_pseudogene	0	0	0	0	0	0	0	0	0							Group_NIT2_GLS_vs_NTC
ENSG00000232869.2	TRBV29-1	TR_V_gene	0	0	0	0	0	0	0	0	0							Group_NIT2_GLS_vs_NTC
ENSG00000232872.2	CTAGE3P	processed_pseudogene	0	0	0.902349	0	0.957564	0	0	0	0.254368	-0.0712748	4.20601	-0.0169459	0.98648		0.000719616	Group_NIT2_GLS_vs_NTC
ENSG00000232873.1	RPL23AP93	processed_pseudogene	0	0	0	0	0	0	0	0	0.0563494	-0.0712887	4.20601	-0.0169492	0.986477		-0.000836899	Group_NIT2_GLS_vs_NTC
ENSG00000232874.1	LINC02924	lncRNA	0	0	0.902349	0.983221	0	0	3.03947	2.51609	0.768949	1.07293	2.63479	0.407214	0.68385		0.00968827	Group_NIT2_GLS_vs_NTC
ENSG00000232875.1	HMGN2P35	processed_pseudogene	0	0	0	0	0	0	0	0	0							Group_NIT2_GLS_vs_NTC
ENSG00000232876.1	ENSG00000232876	lncRNA	1.06371	1.08045	0	0	0.957564	2.74265	0.759866	1.25804	0.858328	1.46564	1.73125	0.84658	0.39723		0.0279897	Group_NIT2_GLS_vs_NTC
ENSG00000232878.3	DPYD-AS1	lncRNA	2.12741	2.1609	0.902349	0	0	0	0	0	0.405398	-2.67552	4.10501	-0.651771	0.514549		-0.00744257	Group_NIT2_GLS_vs_NTC
ENSG00000232879.2	GLRX5P2	processed_pseudogene	1.06371	0	0	0	0	0	0	0	0.0709138	-0.792588	4.20601	-0.188442	0.85053		-0.00305811	Group_NIT2_GLS_vs_NTC
ENSG00000232880.1	NDUFB4P10	processed_pseudogene	1.06371	0	0	0	0	0	0	0	0.0709138	-0.792588	4.20601	-0.188442	0.85053		-0.00305811	Group_NIT2_GLS_vs_NTC
ENSG00000232881.2	RPS10P21	processed_pseudogene	0	0	0	0	0	1.82843	0	0	0.121896	1.05052	4.19507	0.250418	0.802264		0.00346515	Group_NIT2_GLS_vs_NTC
ENSG00000232882.1	PHKA1P1	processed_pseudogene	0	0	0	0	0	0	0	0	0.467126	-0.0713176	3.96599	-0.0179823	0.985653		-0.00143532	Group_NIT2_GLS_vs_NTC
ENSG00000232883.1	RPLP0P5	processed_pseudogene	0	0	0	0.983221	2.87269	1.82843	0.759866	0	1.12	2.14271	1.87458	1.14303	0.253025		0.0302091	Group_NIT2_GLS_vs_NTC
ENSG00000232884.11	ENSG00000232884	lncRNA	0	0	0	0	0	0	0	0	0							Group_NIT2_GLS_vs_NTC
ENSG00000232885.2	GPC5-AS2	lncRNA	0	0	0	0	0	0	0	0	0							Group_NIT2_GLS_vs_NTC
ENSG00000232886.1	ENSG00000232886	lncRNA	0	0	0	0	0	0	0	0	0							Group_NIT2_GLS_vs_NTC
ENSG00000232887.1	ENSG00000232887	processed_pseudogene	0	0	0	0	0	0	0	0	0							Group_NIT2_GLS_vs_NTC
ENSG00000232888.4	RPS11P5	processed_pseudogene	0	0	0	0	0	0	0	0	0							Group_NIT2_GLS_vs_NTC
ENSG00000232889.2	ENSG00000232889	processed_pseudogene	0	0	0	0	0	0	0	0	0							Group_NIT2_GLS_vs_NTC
ENSG00000232891.1	ENSG00000232891	lncRNA	0	0	0	0	1.91513	1.82843	1.51973	0	0.421524	2.91634	4.04316	0.721303	0.470723		0.0103782	Group_NIT2_GLS_vs_NTC
ENSG00000232892.1	RGS5-AS1	lncRNA	4.25483	0	1.8047	0	1.91513	2.74265	0	2.51609	1.90608	-0.0311463	1.40679	-0.0221399	0.982336		-0.000557334	Group_NIT2_GLS_vs_NTC
ENSG00000232893.1	IQCA1-AS1	lncRNA	1.06371	0	0	0	0	0	0.759866	0	0.237275	-0.138606	4.19926	-0.0330071	0.973669		-0.000635522	Group_NIT2_GLS_vs_NTC
ENSG00000232894.1	MRPS31P2	unprocessed_pseudogene	0	0	0	0	0	0	0	0	0							Group_NIT2_GLS_vs_NTC
ENSG00000232895.2	ENSG00000232895	lncRNA	0	0	0	0	0	0	0	0	0							Group_NIT2_GLS_vs_NTC
ENSG00000232896.1	ENSG00000232896	lncRNA	0	0	0	0	0	0	0	0	0							Group_NIT2_GLS_vs_NTC
ENSG00000232897.2	ENSG00000232897	processed_pseudogene	0	0	0	0	0	0	0	0	0							Group_NIT2_GLS_vs_NTC
ENSG00000232899.1	CDY9P	unprocessed_pseudogene	0	0	0	0	0	0	0	0	0							Group_NIT2_GLS_vs_NTC
ENSG00000232900.2	ENSG00000232900	lncRNA	0	0	0	0.983221	0	0	0	0	0.0655481	-0.780597	4.20483	-0.185643	0.852725		-0.00274659	Group_NIT2_GLS_vs_NTC
ENSG00000232901.1	CYCSP10	processed_pseudogene	1.06371	3.24136	2.70705	1.96644	0.957564	0.914217	2.2796	1.25804	1.49604	-0.782464	1.27906	-0.611748	0.540704		-0.0249299	Group_NIT2_GLS_vs_NTC
ENSG00000232903.2	LINC01166	lncRNA	0	0	0	0	0	0	0	0	0							Group_NIT2_GLS_vs_NTC
ENSG00000232905.2	ENSG00000232905	processed_pseudogene	0	0	0	0	0	0	0	0	0.129838	-0.0712958	4.20601	-0.0169509	0.986476		-0.00107213	Group_NIT2_GLS_vs_NTC
ENSG00000232906.1	ENSG00000232906	processed_pseudogene	0	1.08045	0	0	0	0	0	0	0.284647	-0.824297	4.20308	-0.196117	0.844518		-0.00536372	Group_NIT2_GLS_vs_NTC
ENSG00000232907.9	DLGAP4-AS1	lncRNA	0	2.1609	0	0	0.957564	0	0	0	0.810871	-0.660825	2.24226	-0.294714	0.768213		-0.00560716	Group_NIT2_GLS_vs_NTC
ENSG00000232908.3	HSD17B7P1	processed_pseudogene	0	0	0.902349	0	0	0	0	0	0.0601566	-0.792598	4.20601	-0.188444	0.850529		-0.00280818	Group_NIT2_GLS_vs_NTC
ENSG00000232909.1	ENSG00000232909	lncRNA	1.06371	0	1.8047	0	0.957564	0	0	3.77413	0.506674	0.178425	3.8961	0.0457958	0.963473		0.000997167	Group_NIT2_GLS_vs_NTC
ENSG00000232910.1	RAB9AP1	unprocessed_pseudogene	0	0	0	0	0	0	0	0	0							Group_NIT2_GLS_vs_NTC
ENSG00000232912.6	RERE-AS1	lncRNA	0	0	0	0	0	0	0	0	0.174904	-0.0712941	4.20601	-0.0169505	0.986476		-0.000725589	Group_NIT2_GLS_vs_NTC
ENSG00000232913.8	PLCE1-AS2	lncRNA	0	0	0	0	0	0	0	0	0							Group_NIT2_GLS_vs_NTC
ENSG00000232914.1	TRAPPC2P4	unprocessed_pseudogene	0	0	0	0	0	0	0	0	0							Group_NIT2_GLS_vs_NTC
ENSG00000232915.1	RNF14P1	processed_pseudogene	0	0	0	0	0	0	0	0	0.0593538	-0.0712787	4.20601	-0.0169469	0.986479		-0.000574775	Group_NIT2_GLS_vs_NTC
ENSG00000232916.1	HMGN2P27	processed_pseudogene	1.06371	1.08045	0	0	0	0	0	0	0.261498	-1.35929	4.18866	-0.324517	0.745546		-0.00497858	Group_NIT2_GLS_vs_NTC
ENSG00000232917.5	HSPE1P6	processed_pseudogene	0	0	0	0	0.957564	0	0	0	0.256963	0.571554	4.19712	0.136178	0.891681		0.00265966	Group_NIT2_GLS_vs_NTC
ENSG00000232918.2	ENSG00000232918	processed_pseudogene	0	0	0	0	0	0	0	0	0							Group_NIT2_GLS_vs_NTC
ENSG00000232920.1	LINC01400	lncRNA	0	0	0	0	0	0	0	0	0							Group_NIT2_GLS_vs_NTC
ENSG00000232922.1	MTND6P24	unprocessed_pseudogene	0	0	0	0	0	0	0	0	0							Group_NIT2_GLS_vs_NTC
ENSG00000232924.1	ELOCP4	processed_pseudogene	0	0	0	0	0	0	0	0	0							Group_NIT2_GLS_vs_NTC
ENSG00000232925.2	MRPS16P2	processed_pseudogene	0	0	0	0	0	0	0	0	0							Group_NIT2_GLS_vs_NTC
ENSG00000232926.1	ENSG00000232926	processed_pseudogene	5.31854	4.32181	0.902349	5.89933	4.78782	9.14217	3.79933	2.51609	4.23065	0.331195	1.01212	0.327229	0.743494		0.0165959	Group_NIT2_GLS_vs_NTC
ENSG00000232927.1	USP12PY	processed_pseudogene	6.38224	5.40226	3.6094	6.88255	6.70295	1.82843	4.5592	0	4.78452	-0.702084	0.923656	-0.760114	0.447186	0.647167	-0.0417606	Group_NIT2_GLS_vs_NTC
ENSG00000232928.2	DDX3P1	processed_pseudogene	0	0	0	0	0.957564	0	0	0	0.0638376	0.650062	4.20601	0.154556	0.877172		0.00334656	Group_NIT2_GLS_vs_NTC
ENSG00000232930.2	ENSG00000232930	lncRNA	0	0	0	0	0	0	0	0	0							Group_NIT2_GLS_vs_NTC
ENSG00000232931.6	LINC00342	lncRNA	247.844	185.838	186.786	261.537	203.961	165.473	173.25	152.223	237.286	-0.328678	0.155734	-2.11051	0.0348143	0.112244	-0.261348	Group_NIT2_GLS_vs_NTC
ENSG00000232934.8	ENSG00000232934	lncRNA	2.12741	1.08045	5.4141	0	0	0.914217	0	0	1.73133	-2.52159	1.82368	-1.3827	0.166757		-0.0342905	Group_NIT2_GLS_vs_NTC
ENSG00000232935.2	ENSG00000232935	lncRNA	0	0	0	0	0	0	0	0	0							Group_NIT2_GLS_vs_NTC
ENSG00000232936.6	PANK1-AS1	lncRNA	0	0	0.902349	0.983221	0	0	0	0	0.125705	-1.39453	4.19317	-0.332571	0.739458		-0.00520117	Group_NIT2_GLS_vs_NTC
ENSG00000232937.1	ENSG00000232937	lncRNA	0	0	0	0	0	0	0	0	0							Group_NIT2_GLS_vs_NTC
ENSG00000232939.3	ENSG00000232939	lncRNA	0	0	0	0	0	0	0	0	0							Group_NIT2_GLS_vs_NTC
ENSG00000232940.8	HCG25	lncRNA	7.44595	3.24136	2.70705	5.89933	6.70295	5.4853	3.03947	3.77413	5.68045	0.0818731	0.775498	0.105575	0.91592	0.960274	0.00724772	Group_NIT2_GLS_vs_NTC
ENSG00000232943.1	GGCTP2	processed_pseudogene	0	0	0	0	0	0	0	0	0							Group_NIT2_GLS_vs_NTC
ENSG00000232944.1	ENSG00000232944	processed_pseudogene	0	0	0	0	0	0	0	0	0							Group_NIT2_GLS_vs_NTC
ENSG00000232946.1	RPL35AP20	processed_pseudogene	0	0	0	0	0	0	0	0	0.0706377	-0.0712883	4.20601	-0.0169491	0.986477		-0.000752879	Group_NIT2_GLS_vs_NTC
ENSG00000232947.1	LINC02543	lncRNA	0	0	0	0	0	0	0	0	0							Group_NIT2_GLS_vs_NTC
ENSG00000232948.1	DEFB130A	protein_coding	0	0	0	0	0	0	0	0	0							Group_NIT2_GLS_vs_NTC
ENSG00000232949.2	ENSG00000232949	lncRNA	137.218	121.011	117.305	127.819	182.895	133.476	83.5853	98.1275	131.639	-0.0549695	0.20494	-0.268222	0.788528	0.891764	-0.0321795	Group_NIT2_GLS_vs_NTC
ENSG00000232950.1	ZNF519P1	processed_pseudogene	0	0	0	0	0	0	0	0	0							Group_NIT2_GLS_vs_NTC
ENSG00000232951.1	IPO7P1	processed_pseudogene	1.06371	1.08045	0	0.983221	0.957564	0.914217	1.51973	5.03218	1.9361	1.5084	1.44959	1.04058	0.298073		0.0380587	Group_NIT2_GLS_vs_NTC
ENSG00000232952.1	ENSG00000232952	processed_pseudogene	1.06371	8.64362	3.6094	0.983221	2.87269	0	1.51973	6.29022	4.05694	-0.450319	1.05619	-0.426361	0.669845		-0.0184595	Group_NIT2_GLS_vs_NTC
ENSG00000232953.1	HSPA8P18	processed_pseudogene	0	0	0	0	0	0	0	0	0.0711734	-0.0712887	4.20601	-0.0169492	0.986477		-0.000764768	Group_NIT2_GLS_vs_NTC
ENSG00000232954.2	LINC00374	lncRNA	0	0	0	0	0	0	0	0	0							Group_NIT2_GLS_vs_NTC
ENSG00000232956.10	SNHG15	lncRNA	291.456	212.849	218.369	260.554	175.234	116.106	180.088	132.095	223.078	-0.701235	0.144312	-4.85915	1.1789e-06	2.4169e-05	-0.65253	Group_NIT2_GLS_vs_NTC
ENSG00000232958.1	ENSG00000232958	unprocessed_pseudogene	0	0	0	0	0	0	0	0	0							Group_NIT2_GLS_vs_NTC
ENSG00000232959.1	ENSG00000232959	lncRNA	0	0	0	0	0	0	0	0	0							Group_NIT2_GLS_vs_NTC
ENSG00000232963.1	HMGN2P20	processed_pseudogene	0	0	0	0	0	0	0	0	0							Group_NIT2_GLS_vs_NTC
ENSG00000232964.2	LINC01737	lncRNA	0	0	0	0	0	0	0	0	0							Group_NIT2_GLS_vs_NTC
ENSG00000232965.1	RPS12P18	processed_pseudogene	0	0	0	0	0	0	0	0	0.0593538	-0.0712787	4.20601	-0.0169469	0.986479		-0.000574775	Group_NIT2_GLS_vs_NTC
ENSG00000232968.1	EIF4EP4	processed_pseudogene	0	0	0	0	0	0	0	0	0							Group_NIT2_GLS_vs_NTC
ENSG00000232969.1	ENSG00000232969	lncRNA	0	0	0	0	0	0	0	0	0							Group_NIT2_GLS_vs_NTC
ENSG00000232970.1	POLHP1	processed_pseudogene	0	0	0	0.983221	0	0	0.759866	0	0.116206	-0.0712638	4.20601	-0.0169433	0.986482		2.08327e-05	Group_NIT2_GLS_vs_NTC
ENSG00000232971.2	ENSG00000232971	lncRNA	0	0	0	0	0	0	0	0	0							Group_NIT2_GLS_vs_NTC
ENSG00000232973.14	CYP1B1-AS1	lncRNA	2.12741	1.08045	0	0.983221	2.87269	0	0	0	0.73461	-1.0391	2.46119	-0.422196	0.672882		-0.0103949	Group_NIT2_GLS_vs_NTC
ENSG00000232975.1	MTCO1P57	unprocessed_pseudogene	0	0	0	0	0	0	0	0	0							Group_NIT2_GLS_vs_NTC
ENSG00000232976.1	TRIM60P10Y	processed_pseudogene	0	0	0	0	0	0	0	0	0							Group_NIT2_GLS_vs_NTC
ENSG00000232977.7	LINC00327	lncRNA	10.6371	3.24136	0.902349	4.91611	3.83026	6.39952	4.5592	3.77413	4.88649	0.163447	0.766614	0.213206	0.831166	0.91577	0.0135482	Group_NIT2_GLS_vs_NTC
ENSG00000232978.2	ENSG00000232978	lncRNA	0	0	0	0	0	0	0	0	0							Group_NIT2_GLS_vs_NTC
ENSG00000232979.1	ENSG00000232979	processed_pseudogene	0	0	0	0	0	0	0	0	0							Group_NIT2_GLS_vs_NTC
ENSG00000232981.1	MTCO1P51	unprocessed_pseudogene	0	0	0	0	0	0	0	0	0							Group_NIT2_GLS_vs_NTC
ENSG00000232982.1	MTCO1P45	processed_pseudogene	0	0	0	0	0	0	0	0	0							Group_NIT2_GLS_vs_NTC
ENSG00000232983.2	ENSG00000232983	processed_pseudogene	0	0	0	0	0	0	0	0	0							Group_NIT2_GLS_vs_NTC
ENSG00000232985.1	ENSG00000232985	lncRNA	0	0	0	0	0	0	0	0	0							Group_NIT2_GLS_vs_NTC
ENSG00000232986.1	ENSG00000232986	lncRNA	1.06371	0	0	0	0	0	0	0	0.0709138	-0.792588	4.20601	-0.188442	0.85053		-0.00305811	Group_NIT2_GLS_vs_NTC
ENSG00000232987.2	LINC01219	lncRNA	0	0	0	0	0	0	0	0	0							Group_NIT2_GLS_vs_NTC
ENSG00000232989.1	ENSG00000232989	processed_pseudogene	0	0	0	0	0	0	0	0	0							Group_NIT2_GLS_vs_NTC
ENSG00000232990.2	MTATP6P7	unprocessed_pseudogene	0	0	0	0	0	0	0	0	0							Group_NIT2_GLS_vs_NTC
ENSG00000232991.5	GACAT1	lncRNA	0	0	0	0	0	0	0	0	0							Group_NIT2_GLS_vs_NTC
ENSG00000232992.2	AHCYP4	processed_pseudogene	0	0	0	0	0	0	0	0	0.0711734	-0.0712887	4.20601	-0.0169492	0.986477		-0.000764768	Group_NIT2_GLS_vs_NTC
ENSG00000232993.1	ENSG00000232993	lncRNA	0	0	0	0	0	0	0	0	0							Group_NIT2_GLS_vs_NTC
ENSG00000232994.1	RPL7P14	processed_pseudogene	0	0	0	0	0	0	0	0	0							Group_NIT2_GLS_vs_NTC
ENSG00000232995.7	RGS5	lncRNA	7.44595	16.2068	9.02349	8.84899	9.57564	10.9706	13.6776	8.80631	11.324	0.105198	0.469853	0.223896	0.822839	0.910813	0.0217226	Group_NIT2_GLS_vs_NTC
ENSG00000232998.3	VPS13A-AS1	lncRNA	0	0	0	0	0	0	0	0	0.141979	-0.0712948	4.20601	-0.0169507	0.986476		-0.000825533	Group_NIT2_GLS_vs_NTC
ENSG00000232999.1	ENSG00000232999	unprocessed_pseudogene	0	0	0	0	0	0	0	0	0							Group_NIT2_GLS_vs_NTC
ENSG00000233002.2	TBC1D26-AS1	lncRNA	0	0	0	0	0	0	0	0	0							Group_NIT2_GLS_vs_NTC
ENSG00000233003.4	CICP26	unprocessed_pseudogene	0	0	0	0	0	0	0	0	0.237415	-5.91489	4.20601	-1.40629	0.159637		-0.000626201	Group_NIT2_GLS_vs_NTC
ENSG00000233005.2	ENSG00000233005	lncRNA	0	0	0.902349	0	0	0	0	0	0.202504	-0.792614	4.20601	-0.188448	0.850526		-0.00341264	Group_NIT2_GLS_vs_NTC
ENSG00000233006.8	MIR3936HG	lncRNA	2.12741	0	0	0	2.87269	0.914217	2.2796	0	1.37719	1.93952	2.021	0.959684	0.337214		0.0263513	Group_NIT2_GLS_vs_NTC
ENSG00000233007.1	UBTFL11	processed_pseudogene	0	0	0	0	0	0	0	0	0							Group_NIT2_GLS_vs_NTC
ENSG00000233008.8	LINC01725	lncRNA	0	0	0	0	0	0	0	0	0.129838	-0.0712958	4.20601	-0.0169509	0.986476		-0.00107213	Group_NIT2_GLS_vs_NTC
ENSG00000233009.1	NALCN-AS1	lncRNA	0	0	0	0	0	0	0	0	0.0563494	-0.0712887	4.20601	-0.0169492	0.986477		-0.000836899	Group_NIT2_GLS_vs_NTC
ENSG00000233010.1	RPEP4	processed_pseudogene	0	0	0	0	0	0	0	0	0.126987	-0.0712989	4.20601	-0.0169517	0.986475		-0.0012148	Group_NIT2_GLS_vs_NTC
ENSG00000233011.1	SLC9A3P1	processed_pseudogene	0	0	0	0	0	0	0	0	0							Group_NIT2_GLS_vs_NTC
ENSG00000233013.11	FAM157B	transcribed_unprocessed_pseudogene	0	0	0	0	0	0	0	0	0							Group_NIT2_GLS_vs_NTC
ENSG00000233014.1	TBC1D3P7	unprocessed_pseudogene	0	0	0	0	0	0	0	0	0							Group_NIT2_GLS_vs_NTC
ENSG00000233015.1	SLC25A6P1	processed_pseudogene	0	0	0	0	0	0	0	0	0							Group_NIT2_GLS_vs_NTC
ENSG00000233016.9	SNHG7	lncRNA	622.269	622.341	564.871	547.654	546.769	482.706	618.531	616.442	579.583	-0.0558254	0.126861	-0.440051	0.6599	0.809483	-0.0456068	Group_NIT2_GLS_vs_NTC
ENSG00000233017.3	ENSG00000233017	lncRNA	0	0	0	0	0	0	0	0	0							Group_NIT2_GLS_vs_NTC
ENSG00000233018.1	ENSG00000233018	processed_pseudogene	0	0	0	0	0	0	0	0	0							Group_NIT2_GLS_vs_NTC
ENSG00000233020.1	CHORDC1P5	processed_pseudogene	1.06371	0	0	0	0	0.914217	0	0	0.359302	-0.0712748	3.68035	-0.0193663	0.984549		-0.00224228	Group_NIT2_GLS_vs_NTC
ENSG00000233021.2	ENSG00000233021	lncRNA	0	0	0	0	0	0	0	0	0							Group_NIT2_GLS_vs_NTC
ENSG00000233024.7	NPIPA9	protein_coding	0	0	0	0	0	0	0	0	0							Group_NIT2_GLS_vs_NTC
ENSG00000233025.1	CRYZP1	processed_pseudogene	0	1.08045	0.902349	2.94966	2.87269	0	0.759866	0	1.06285	-0.301671	2.02419	-0.149033	0.881528		-0.00217405	Group_NIT2_GLS_vs_NTC
ENSG00000233026.1	MTCO1P5	processed_pseudogene	0	1.08045	0	0	0	0	0	0	0.228297	-0.92525	4.19539	-0.22054	0.825451		-0.00476329	Group_NIT2_GLS_vs_NTC
ENSG00000233028.1	ENSG00000233028	processed_pseudogene	0	0	0	0	1.91513	0	0.759866	1.25804	0.434255	2.17138	3.40775	0.637188	0.524003		0.0112309	Group_NIT2_GLS_vs_NTC
ENSG00000233029.3	ENSG00000233029	lncRNA	0	0	0	0	0	0	0	0	0.11555	-0.0712944	4.20601	-0.0169506	0.986476		-0.000865068	Group_NIT2_GLS_vs_NTC
ENSG00000233030.2	ENSG00000233030	lncRNA	0	0	0	0	0	0	0	0	0							Group_NIT2_GLS_vs_NTC
ENSG00000233031.1	ENSG00000233031	processed_pseudogene	0	0	0	0	0	0	0	0	0							Group_NIT2_GLS_vs_NTC
ENSG00000233033.1	CASK-AS1	lncRNA	0	0	0	0	0	0	0	0	0.227976	-0.0713035	4.20601	-0.0169528	0.986474		-0.0011568	Group_NIT2_GLS_vs_NTC
ENSG00000233036.1	KRTAP8-2P	unprocessed_pseudogene	0	0	0	0	0	0	0	0	0							Group_NIT2_GLS_vs_NTC
ENSG00000233037.2	ENSG00000233037	processed_pseudogene	0	0	0	0	0	0	0	0	0							Group_NIT2_GLS_vs_NTC
ENSG00000233038.7	PTPRN2-AS1	lncRNA	0	0	0	0	0	0	0	0	0							Group_NIT2_GLS_vs_NTC
ENSG00000233039.1	MTND5P30	processed_pseudogene	0	0	0	0	0	0	0	0	0							Group_NIT2_GLS_vs_NTC
ENSG00000233040.2	FAM204BP	processed_pseudogene	1.06371	1.08045	0	0	0.957564	0	0.759866	5.03218	0.78211	1.26521	2.10124	0.602128	0.547089		0.0135758	Group_NIT2_GLS_vs_NTC
ENSG00000233041.8	PHGR1	protein_coding	0	0	0	0	0	0	0	0	0							Group_NIT2_GLS_vs_NTC
ENSG00000233044.1	ENSG00000233044	lncRNA	0	0	0	0	0	0	0	0	0							Group_NIT2_GLS_vs_NTC
ENSG00000233045.1	RPL15P5	processed_pseudogene	0	1.08045	0	0	0.957564	1.82843	0.759866	1.25804	0.824502	1.97087	2.28561	0.862293	0.388526		0.0209086	Group_NIT2_GLS_vs_NTC
ENSG00000233047.7	LINC01677	lncRNA	0	0	0	0	0	0	0	0	0							Group_NIT2_GLS_vs_NTC
ENSG00000233048.1	LINC01722	lncRNA	0	0	0	0	0	0.914217	0	0	0.0609478	0.650056	4.20601	0.154554	0.877173		0.0030457	Group_NIT2_GLS_vs_NTC
ENSG00000233050.1	DEFB130B	protein_coding	0	0	0	0	0	0	0	0	0							Group_NIT2_GLS_vs_NTC
ENSG00000233052.1	ENSG00000233052	lncRNA	0	0	0	0	0	0	0	0	0							Group_NIT2_GLS_vs_NTC
ENSG00000233055.1	ENSG00000233055	processed_pseudogene	0	0	0	0.983221	0	0.914217	0	0	0.126496	-0.0712603	4.20601	-0.0169425	0.986482		0.000358251	Group_NIT2_GLS_vs_NTC
ENSG00000233056.4	ERVH48-1	protein_coding	0	0	0	0.983221	0	0	0	0	0.279068	-0.792617	4.20601	-0.188449	0.850525		-0.00406678	Group_NIT2_GLS_vs_NTC
ENSG00000233057.1	EEF1A1P14	processed_pseudogene	2.12741	4.32181	3.6094	4.91611	0	0.914217	4.5592	1.25804	2.42506	-1.3392	1.15404	-1.16044	0.245868		-0.0524706	Group_NIT2_GLS_vs_NTC
ENSG00000233058.3	ATP13A3-DT	lncRNA	7.44595	5.40226	2.70705	9.83221	7.66051	4.57108	12.9177	7.54827	8.64702	0.386636	0.624842	0.618774	0.536065	0.716996	0.0481365	Group_NIT2_GLS_vs_NTC
ENSG00000233060.1	ENSG00000233060	lncRNA	0	0	0	0	0	0	0	0	0.0563494	-0.0712887	4.20601	-0.0169492	0.986477		-0.000836899	Group_NIT2_GLS_vs_NTC
ENSG00000233061.1	TTLL7-IT1	lncRNA	0	0	0	0	0	0	0.759866	0	0.136287	0.650045	4.20601	0.154551	0.877175		0.00323521	Group_NIT2_GLS_vs_NTC
ENSG00000233063.2	SAR1AP4	processed_pseudogene	0	0	0	0	0	0	0	0	0							Group_NIT2_GLS_vs_NTC
ENSG00000233064.2	ENSG00000233064	lncRNA	0	0	0	0	0	0	0	0	0							Group_NIT2_GLS_vs_NTC
ENSG00000233067.4	PTCHD1-AS	lncRNA	1.06371	0	0	0	0	0	0	0	0.156543	-0.792595	4.20601	-0.188443	0.850529		-0.00400735	Group_NIT2_GLS_vs_NTC
ENSG00000233068.3	ENSG00000233068	lncRNA	0	0	0	0	0	2.74265	0.759866	2.51609	0.48687	2.67632	3.8488	0.695365	0.486826		0.00945521	Group_NIT2_GLS_vs_NTC
ENSG00000233069.1	ENSG00000233069	lncRNA	0	0	0	0	0	0	0	0	0							Group_NIT2_GLS_vs_NTC
ENSG00000233070.1	ZFY-AS1	lncRNA	0	0	0.902349	0	0	0	0	0	0.0601566	-0.792598	4.20601	-0.188444	0.850529		-0.00280818	Group_NIT2_GLS_vs_NTC
ENSG00000233071.3	RPSAP59	processed_pseudogene	0	0	0	0	0	0	0	0	0.0593538	-0.0712787	4.20601	-0.0169469	0.986479		-0.000574775	Group_NIT2_GLS_vs_NTC
ENSG00000233072.1	RPS15AP6	processed_pseudogene	0	1.08045	0.902349	0	0	0	0	0	0.132187	-1.43424	4.19774	-0.341669	0.7326		-0.00529593	Group_NIT2_GLS_vs_NTC
ENSG00000233073.2	GRM3-AS1	lncRNA	2.12741	1.08045	0	2.94966	0	0.914217	0	0	0.873072	-1.94297	2.18422	-0.889547	0.373709		-0.0190714	Group_NIT2_GLS_vs_NTC
ENSG00000233077.2	LINC01271	lncRNA	2.12741	1.08045	0.902349	1.96644	0.957564	0	0.759866	0	1.09745	-1.77442	1.80811	-0.981364	0.326414		-0.0271311	Group_NIT2_GLS_vs_NTC
ENSG00000233078.1	ENSG00000233078	lncRNA	0	0	0	0	0	0	0	0	0							Group_NIT2_GLS_vs_NTC
ENSG00000233079.3	LINC01755	lncRNA	0	0	0	0	0	0	0	0	0							Group_NIT2_GLS_vs_NTC
ENSG00000233081.1	ENSG00000233081	lncRNA	2.12741	1.08045	0	0	2.87269	1.82843	0	0	0.654789	0.425952	2.60277	0.163653	0.870004		0.00370982	Group_NIT2_GLS_vs_NTC
ENSG00000233082.1	ENSG00000233082	lncRNA	0	0	0	0	0	0	0	0	0							Group_NIT2_GLS_vs_NTC
ENSG00000233083.1	FTH1P6	processed_pseudogene	0	0	0	0	0	0	0	0	0							Group_NIT2_GLS_vs_NTC
ENSG00000233084.2	RPL23AP25	processed_pseudogene	0	0	0	0	0	0	0	0	0							Group_NIT2_GLS_vs_NTC
ENSG00000233085.5	ENSG00000233085	lncRNA	0	0	0	0	0	0	0	0	0							Group_NIT2_GLS_vs_NTC
ENSG00000233086.8	LNCARSR	lncRNA	0	1.08045	0	0	0	0	0	0	0.0720302	-0.792594	4.20601	-0.188443	0.850529		-0.00291986	Group_NIT2_GLS_vs_NTC
ENSG00000233087.8	RAB6D	protein_coding	3.19112	4.32181	3.6094	7.86577	2.87269	3.65687	6.8388	15.0965	5.85	0.514549	0.705913	0.728913	0.466055	0.662504	0.0527444	Group_NIT2_GLS_vs_NTC
ENSG00000233090.1	ENSG00000233090	unprocessed_pseudogene	0	0	0	0	0	0	0	0	0							Group_NIT2_GLS_vs_NTC
ENSG00000233093.8	LINC00892	lncRNA	2.12741	0	0	0	0	0	0	0	0.141828	-1.22118	4.1961	-0.291028	0.77103		-0.0033808	Group_NIT2_GLS_vs_NTC
ENSG00000233096.1	ENSG00000233096	lncRNA	0	1.08045	0	0	0	0	0	0	0.131231	-0.757288	4.2024	-0.180204	0.856993		-0.0027277	Group_NIT2_GLS_vs_NTC
ENSG00000233098.10	CCDC144NL-AS1	lncRNA	0	3.24136	3.6094	1.96644	2.87269	2.74265	3.79933	2.51609	1.84526	0.561564	1.21199	0.463339	0.643122		0.0201728	Group_NIT2_GLS_vs_NTC
ENSG00000233099.1	ENSG00000233099	lncRNA	0	0	0	0	0	0	0	0	0							Group_NIT2_GLS_vs_NTC
ENSG00000233101.10	HOXB-AS3	lncRNA	17.0193	14.0459	25.2658	27.5302	25.8542	25.5981	52.4308	36.4833	24.6279	0.747905	0.326256	2.29239	0.0218833	0.0795849	0.441804	Group_NIT2_GLS_vs_NTC
ENSG00000233103.1	ENSG00000233103	lncRNA	0	0	0	0	0	0	0	0	0							Group_NIT2_GLS_vs_NTC
ENSG00000233105.1	ENSG00000233105	unprocessed_pseudogene	0	0	0	0	0	0	0	0	0							Group_NIT2_GLS_vs_NTC
ENSG00000233106.1	RPL12P3	processed_pseudogene	0	0	0	0	0	0	0	0	0							Group_NIT2_GLS_vs_NTC
ENSG00000233107.1	SUCLA2P2	processed_pseudogene	0	0	0	0	0	0	0	0	0							Group_NIT2_GLS_vs_NTC
ENSG00000233108.1	GLCCI1-DT	lncRNA	0	0	0	0	0	0	0	0	0.0856296	-0.0712851	4.20601	-0.0169484	0.986478		-0.000676248	Group_NIT2_GLS_vs_NTC
ENSG00000233109.4	ENSG00000233109	processed_pseudogene	0	0	0	0	0	0	0	0	0							Group_NIT2_GLS_vs_NTC
ENSG00000233110.1	SORBS2-AS1	lncRNA	0	0	0	0	0	0	0.759866	0	0.177645	0.561504	4.19561	0.133831	0.893536		0.00142876	Group_NIT2_GLS_vs_NTC
ENSG00000233111.1	RAB1C	processed_pseudogene	5.31854	5.40226	4.51175	3.93288	5.74538	0.914217	5.31906	5.03218	4.60739	-0.175035	0.921389	-0.189969	0.849333		-0.0103331	Group_NIT2_GLS_vs_NTC
ENSG00000233114.2	ENSG00000233114	processed_pseudogene	0	0	0	0	0	0	0	0	0							Group_NIT2_GLS_vs_NTC
ENSG00000233115.4	FAM90A11P	protein_coding	0	0	0	0	0	0	0	0	0							Group_NIT2_GLS_vs_NTC
ENSG00000233117.4	LINC00702	lncRNA	90.4151	65.9076	41.5081	69.8087	42.1328	37.4829	31.1545	30.1931	50.9724	-0.926093	0.406906	-2.27594	0.0228496	0.0822142	-0.447601	Group_NIT2_GLS_vs_NTC
ENSG00000233118.2	UBE2V1P8	processed_pseudogene	0	0	0	0	0	0	0	0	0							Group_NIT2_GLS_vs_NTC
ENSG00000233120.1	USP9YP15	unprocessed_pseudogene	0	0	0	0	0	0	0	0	0							Group_NIT2_GLS_vs_NTC
ENSG00000233121.1	VN1R20P	unitary_pseudogene	0	0	0	0	0	0	1.51973	0	0.101316	0.987799	4.19272	0.235599	0.813744		0.00299122	Group_NIT2_GLS_vs_NTC
ENSG00000233122.2	CTAGE7P	processed_pseudogene	5.31854	0	1.8047	1.96644	0.957564	0	3.03947	2.51609	1.99906	-0.580801	1.2119	-0.479247	0.631763		-0.0202905	Group_NIT2_GLS_vs_NTC
ENSG00000233123.2	LINC01007	lncRNA	0	0	0	0	0	0	0	0	0							Group_NIT2_GLS_vs_NTC
ENSG00000233124.2	LINC00456	lncRNA	0	0	0	0	0	0	0	0	0							Group_NIT2_GLS_vs_NTC
ENSG00000233125.3	ACTBP12	processed_pseudogene	0	0	0	0	0	0.914217	0	1.25804	0.263218	1.25999	4.18917	0.300773	0.763587		0.00500258	Group_NIT2_GLS_vs_NTC
ENSG00000233126.3	ZNF736P3Y	processed_pseudogene	0	0	0	0	0	0	0	0	0							Group_NIT2_GLS_vs_NTC
ENSG00000233128.2	LINC01794	lncRNA	0	0	0	0	0	0	0	0	0							Group_NIT2_GLS_vs_NTC
ENSG00000233129.1	ENSG00000233129	processed_pseudogene	0	0	0	0	0	0	0	0	0							Group_NIT2_GLS_vs_NTC
ENSG00000233131.1	RPS15AP14	processed_pseudogene	5.31854	3.24136	1.8047	11.7987	0.957564	3.65687	1.51973	6.29022	4.34676	-0.849873	0.838328	-1.01377	0.310692		-0.0646053	Group_NIT2_GLS_vs_NTC
ENSG00000233132.4	FAM90A3P	protein_coding	0	0	0	0	0	0	0	0	0							Group_NIT2_GLS_vs_NTC
ENSG00000233133.1	ENSG00000233133	unprocessed_pseudogene	0	0	0	0	0	0	0	0	0							Group_NIT2_GLS_vs_NTC
ENSG00000233134.1	MTND3P17	unprocessed_pseudogene	0	0	0	0	0	0	0	0	0							Group_NIT2_GLS_vs_NTC
ENSG00000233135.1	RPS27P18	unprocessed_pseudogene	0	0	0	0	0	0	0	0	0							Group_NIT2_GLS_vs_NTC
ENSG00000233136.3	USP17L11	protein_coding	0	0	0	0	0	0	0	0	0							Group_NIT2_GLS_vs_NTC
ENSG00000233138.1	ENSG00000233138	lncRNA	0	0	0	0	0	0	0	0	0							Group_NIT2_GLS_vs_NTC
ENSG00000233139.1	ENSG00000233139	processed_pseudogene	0	0	0	0.983221	0	0	0	1.25804	0.149418	-0.0151779	4.19476	-0.00361831	0.997113		0.000598755	Group_NIT2_GLS_vs_NTC
ENSG00000233143.4	DIRC3-AS1	lncRNA	19.1467	2.1609	8.12114	5.89933	15.321	74.0516	58.5097	81.7729	21.2985	2.69276	0.633201	4.25262	2.11283e-05	0.000280388	2.30071	Group_NIT2_GLS_vs_NTC
ENSG00000233144.1	ENSG00000233144	lncRNA	0	0	0	0	0	0	0	0	0							Group_NIT2_GLS_vs_NTC
ENSG00000233145.1	ENSG00000233145	lncRNA	0	0	0	0	0	0	0	0	0							Group_NIT2_GLS_vs_NTC
ENSG00000233146.1	BPIFB5P	unitary_pseudogene	0	0	0	0	0	0	0	0	0							Group_NIT2_GLS_vs_NTC
ENSG00000233148.2	SYF2P2	processed_pseudogene	0	0	0	0	0	0	0	0	0							Group_NIT2_GLS_vs_NTC
ENSG00000233153.6	UBE2E2-DT	lncRNA	0	0	0	0	0	0	0	0	0							Group_NIT2_GLS_vs_NTC
ENSG00000233154.6	LINC01762	lncRNA	0	0	0.902349	0	0	0	0	0	0.130794	-0.792608	4.20601	-0.188446	0.850527		-0.00320306	Group_NIT2_GLS_vs_NTC
ENSG00000233155.1	HMGA1P8	processed_pseudogene	3.19112	7.56317	4.51175	3.93288	4.78782	9.14217	10.6381	6.29022	7.94332	0.707281	0.70765	0.999479	0.317563	0.526336	0.0739164	Group_NIT2_GLS_vs_NTC
ENSG00000233156.1	HSFY8P	unprocessed_pseudogene	0	0	0	0	0	0	0	0	0							Group_NIT2_GLS_vs_NTC
ENSG00000233157.1	ENSG00000233157	processed_pseudogene	0	0	0	0	0	0	0	0	0							Group_NIT2_GLS_vs_NTC
ENSG00000233158.1	RPS24P6	processed_pseudogene	0	1.08045	0	0	0	0.914217	0.759866	0	0.388199	0.609377	3.13952	0.194099	0.846098		0.00440682	Group_NIT2_GLS_vs_NTC
ENSG00000233159.1	RPL31P16	processed_pseudogene	0	0	0	0	0	0	0	0	0.234411	-0.0712887	4.20601	-0.0169492	0.986477		-0.000731287	Group_NIT2_GLS_vs_NTC
ENSG00000233162.1	MORF4L1P6	processed_pseudogene	0	0	0	0	0	0	0	0	0							Group_NIT2_GLS_vs_NTC
ENSG00000233163.1	RPS12P17	processed_pseudogene	0	0	0	0	0	0	0.759866	0	0.0506578	0.634156	4.20444	0.15083	0.88011		0.00264816	Group_NIT2_GLS_vs_NTC
ENSG00000233167.1	EEF1A1P26	processed_pseudogene	0	0	0.902349	0	0	0.914217	0	1.25804	0.261323	1.06344	4.17206	0.254895	0.798804		0.00559261	Group_NIT2_GLS_vs_NTC
ENSG00000233170.4	ENSG00000233170	processed_pseudogene	15.9556	7.56317	9.92584	13.7651	3.83026	8.22795	9.87826	6.29022	8.20106	-0.697465	0.579406	-1.20376	0.228683	0.425851	-0.104341	Group_NIT2_GLS_vs_NTC
ENSG00000233173.1	VN1R34P	unitary_pseudogene	0	0	0	0	0	0	0	0	0							Group_NIT2_GLS_vs_NTC
ENSG00000233175.2	FMNL1-AS1	lncRNA	0	0	0	0	0	0	0	0	0							Group_NIT2_GLS_vs_NTC
ENSG00000233176.3	OR7E157P	unprocessed_pseudogene	0	0	0	0	0	0	0	0	0							Group_NIT2_GLS_vs_NTC
ENSG00000233178.7	ENSG00000233178	lncRNA	7.44595	1.08045	2.70705	6.88255	8.61808	2.74265	4.5592	0	3.75736	-0.230758	0.938941	-0.245764	0.805865		-0.0129608	Group_NIT2_GLS_vs_NTC
ENSG00000233179.1	ENSG00000233179	lncRNA	0	0	0	0	0	0	0	0	0							Group_NIT2_GLS_vs_NTC
ENSG00000233183.3	ENSG00000233183	lncRNA	0	0	0	0	0	0	0	0	0							Group_NIT2_GLS_vs_NTC
ENSG00000233184.9	DPH5-DT	lncRNA	73.3958	95.0798	100.161	94.3892	75.6476	92.3359	44.8321	67.9344	85.3585	-0.393228	0.239306	-1.6432	0.100341	0.241384	-0.230462	Group_NIT2_GLS_vs_NTC
ENSG00000233186.2	KLF4P1	processed_pseudogene	0	0	0	0	0	0	0	0	0							Group_NIT2_GLS_vs_NTC
ENSG00000233189.1	RPL12P29	processed_pseudogene	0	1.08045	0.902349	0	0.957564	0	0	0	0.6316	-0.966984	2.54904	-0.379352	0.704427		-0.0103686	Group_NIT2_GLS_vs_NTC
ENSG00000233190.1	RPS24P13	processed_pseudogene	0	0	0.902349	0.983221	0	0	0	0	0.125705	-1.39453	4.19317	-0.332571	0.739458		-0.00520117	Group_NIT2_GLS_vs_NTC
ENSG00000233191.2	ENSG00000233191	lncRNA	0	0	0	1.96644	0.957564	0	0	0	0.254134	-0.505768	4.19631	-0.120527	0.904066		-4.33813e-05	Group_NIT2_GLS_vs_NTC
ENSG00000233193.1	ENSG00000233193	lncRNA	0	0	0	0	0	0	0	0	0							Group_NIT2_GLS_vs_NTC
ENSG00000233196.2	ENSG00000233196	processed_pseudogene	1.06371	0	0	0	0	0.914217	0	0	0.131862	-0.0712539	4.20601	-0.016941	0.986484		2.38688e-05	Group_NIT2_GLS_vs_NTC
ENSG00000233197.1	TMEM256P1	processed_pseudogene	0	0	0	0	0	0	0	0	0							Group_NIT2_GLS_vs_NTC
ENSG00000233198.4	RNF224	protein_coding	1.06371	3.24136	0	1.96644	0.957564	4.57108	1.51973	0	1.52517	0.263668	1.44268	0.182763	0.854984		0.00658965	Group_NIT2_GLS_vs_NTC
ENSG00000233200.1	LINC02634	lncRNA	0	0	0	0	0	0	0	0	0.0706377	-0.0712883	4.20601	-0.0169491	0.986477		-0.000752879	Group_NIT2_GLS_vs_NTC
ENSG00000233203.6	DHCR24-DT	lncRNA	2.12741	0	0.902349	0	0	0	0	3.77413	1.01173	-1.39988	2.43714	-0.574394	0.565701		-0.0127546	Group_NIT2_GLS_vs_NTC
ENSG00000233204.1	MAPRE1P3	processed_pseudogene	0	0	0	0	0	0	0	0	0							Group_NIT2_GLS_vs_NTC
ENSG00000233205.1	WBP1P2	processed_pseudogene	1.06371	1.08045	0	0	0	0	0	0	0.142944	-1.43161	4.19753	-0.34106	0.733058		-0.00509359	Group_NIT2_GLS_vs_NTC
ENSG00000233206.1	RPS3AP1	processed_pseudogene	0	0	0	0	0	0	0	0	0							Group_NIT2_GLS_vs_NTC
ENSG00000233208.6	LINC00642	lncRNA	0	2.1609	1.8047	0	0.957564	1.82843	0.759866	0	0.841072	0.221658	2.24793	0.0986052	0.921452		0.00468257	Group_NIT2_GLS_vs_NTC
ENSG00000233211.2	GRPEL2P1	processed_pseudogene	0	0	0	0	0	0	0	0	0							Group_NIT2_GLS_vs_NTC
ENSG00000233214.1	ENSG00000233214	lncRNA	0	0	0.902349	0	0	0	0	0	0.0601566	-0.792598	4.20601	-0.188444	0.850529		-0.00280818	Group_NIT2_GLS_vs_NTC
ENSG00000233215.6	LINC01687	lncRNA	1.06371	0	0	0	0	0	0	0	0.0709138	-0.792588	4.20601	-0.188442	0.85053		-0.00305811	Group_NIT2_GLS_vs_NTC
ENSG00000233216.1	ENSG00000233216	processed_pseudogene	0	0	0	0	0	0	0	0	0							Group_NIT2_GLS_vs_NTC
ENSG00000233219.1	ENSG00000233219	lncRNA	0	0	0	0	0	0	0	0	0							Group_NIT2_GLS_vs_NTC
ENSG00000233220.3	PRDM10-DT	lncRNA	0	5.40226	0	0	0	5.4853	0	3.77413	1.41558	0.953471	1.87363	0.508891	0.610829		0.0174567	Group_NIT2_GLS_vs_NTC
ENSG00000233221.7	ARHGEF4-AS1	lncRNA	0	0	0	0	0	0	0	0	0.149143	-0.0712845	4.20601	-0.0169482	0.986478		-0.000631475	Group_NIT2_GLS_vs_NTC
ENSG00000233222.2	ENSG00000233222	lncRNA	0	0	0	0	0	0	0	0	0							Group_NIT2_GLS_vs_NTC
ENSG00000233223.5	ENSG00000233223	lncRNA	45.7394	45.379	55.0433	52.1107	37.345	34.7402	42.5525	33.9672	41.4275	-0.41134	0.258853	-1.58909	0.112041	0.261271	-0.226504	Group_NIT2_GLS_vs_NTC
ENSG00000233225.3	SSBP3P1	processed_pseudogene	5.31854	3.24136	0.902349	8.84899	3.83026	4.57108	6.8388	15.0965	6.41077	0.860044	0.764638	1.12477	0.260685	0.463731	0.0772353	Group_NIT2_GLS_vs_NTC
ENSG00000233228.1	LPCAT2BP	unitary_pseudogene	1.06371	0	0.902349	0	0	0	0.759866	0	0.238078	-0.797326	4.17041	-0.191187	0.848379		-0.00353309	Group_NIT2_GLS_vs_NTC
ENSG00000233229.1	CNOT7P1	processed_pseudogene	2.12741	0	0.902349	0.983221	2.87269	0	0	5.03218	1.32724	0.532457	1.56477	0.340279	0.733647		0.0113356	Group_NIT2_GLS_vs_NTC
ENSG00000233230.3	ENSG00000233230	lncRNA	4.25483	4.32181	1.8047	1.96644	3.83026	1.82843	3.79933	0	2.974	-0.301732	1.09028	-0.276748	0.781973		-0.0130307	Group_NIT2_GLS_vs_NTC
ENSG00000233231.1	HNRNPA1P49	processed_pseudogene	7.44595	0	4.51175	1.96644	2.87269	0.914217	6.07893	0	1.91702	-0.550358	1.37233	-0.401037	0.688393		-0.0148815	Group_NIT2_GLS_vs_NTC
ENSG00000233232.8	NPIPB7	protein_coding	1.06371	0	0	0.983221	0	0	0	0	0.136462	-1.39553	4.19309	-0.332817	0.739272		-0.00503688	Group_NIT2_GLS_vs_NTC
ENSG00000233234.1	ENSG00000233234	lncRNA	0	0	0	0	0	0	0	0	0							Group_NIT2_GLS_vs_NTC
ENSG00000233235.1	ENSG00000233235	unprocessed_pseudogene	0	0	0	0	0	0	0	0	0							Group_NIT2_GLS_vs_NTC
ENSG00000233236.1	LINC02573	lncRNA	0	0	0	0	0	0	0	0	0							Group_NIT2_GLS_vs_NTC
ENSG00000233238.1	DEFA9P	unprocessed_pseudogene	0	0	0	0	0	0	0	0	0							Group_NIT2_GLS_vs_NTC
ENSG00000233242.3	ENSG00000233242	lncRNA	0	0	0	0	0	0	0	0	0.0706377	-0.0712883	4.20601	-0.0169491	0.986477		-0.000752879	Group_NIT2_GLS_vs_NTC
ENSG00000233243.1	VKORC1P1	processed_pseudogene	0	0	0	0	0	0	0	0	0							Group_NIT2_GLS_vs_NTC
ENSG00000233246.1	PHC2-AS1	lncRNA	0	0	0	1.96644	0	0	0	0	0.131096	-1.15281	4.19355	-0.274901	0.783392		-0.00302513	Group_NIT2_GLS_vs_NTC
ENSG00000233247.3	UBE2E4P	processed_pseudogene	1.06371	1.08045	0.902349	0.983221	0.957564	0	0.759866	1.25804	0.940852	-0.58033	1.63378	-0.355206	0.722435		-0.0115621	Group_NIT2_GLS_vs_NTC
ENSG00000233248.1	MTND6P9	processed_pseudogene	0	0	0	0	0	0	0	0	0							Group_NIT2_GLS_vs_NTC
ENSG00000233250.1	ENSG00000233250	lncRNA	0	0	0	0	0	0	0	0	0							Group_NIT2_GLS_vs_NTC
ENSG00000233251.8	ENSG00000233251	lncRNA	225.506	215.01	214.759	192.711	253.754	202.042	145.894	222.674	202.705	-0.0701796	0.143	-0.490768	0.623591	0.785236	-0.0489524	Group_NIT2_GLS_vs_NTC
ENSG00000233252.1	CRIP1P1	processed_pseudogene	0	0	0	0	0	0	0	0	0							Group_NIT2_GLS_vs_NTC
ENSG00000233254.1	RPL21P134	processed_pseudogene	0	0	0	0	0	0	0	0	0							Group_NIT2_GLS_vs_NTC
ENSG00000233256.1	ENSG00000233256	lncRNA	0	0	0	0	0	0	0	0	0							Group_NIT2_GLS_vs_NTC
ENSG00000233258.1	ENSG00000233258	lncRNA	0	0	0	0	0	0	0	0	0							Group_NIT2_GLS_vs_NTC
ENSG00000233259.4	FABP3P2	processed_pseudogene	0	0	0	0	0	0	0	0	0							Group_NIT2_GLS_vs_NTC
ENSG00000233260.1	RPSAP63	processed_pseudogene	0	0	0	0	0	0	0	0	0.0593538	-0.0712787	4.20601	-0.0169469	0.986479		-0.000574775	Group_NIT2_GLS_vs_NTC
ENSG00000233261.4	FAM238A	transcribed_unprocessed_pseudogene	0	0	0	0	0	0	0	0	0							Group_NIT2_GLS_vs_NTC
ENSG00000233262.1	SLC28A3-AS1	lncRNA	0	0	0	0	0	0	0	0	0							Group_NIT2_GLS_vs_NTC
ENSG00000233263.1	CAPZA1P4	processed_pseudogene	0	0	0	0	0	0	0	0	0.0706377	-0.0712883	4.20601	-0.0169491	0.986477		-0.000752879	Group_NIT2_GLS_vs_NTC
ENSG00000233264.2	ENSG00000233264	processed_pseudogene	0	1.08045	0	1.96644	0	0	1.51973	0	0.304442	-0.945257	4.15498	-0.2275	0.820035		-0.00246974	Group_NIT2_GLS_vs_NTC
ENSG00000233266.1	HMGB1P31	processed_pseudogene	0	2.1609	0	1.96644	3.83026	0	3.03947	2.51609	1.2502	1.38567	1.99676	0.693956	0.48771		0.0104631	Group_NIT2_GLS_vs_NTC
ENSG00000233268.3	ENSG00000233268	processed_pseudogene	0	0	0	0	0	0	0	0	0.0706377	-0.0712883	4.20601	-0.0169491	0.986477		-0.000752879	Group_NIT2_GLS_vs_NTC
ENSG00000233270.1	SNRPEP4	processed_pseudogene	13.8282	14.0459	10.8282	13.7651	13.4059	8.22795	12.1579	6.29022	12.3384	-0.36319	0.457815	-0.793312	0.427596	0.629544	-0.0795564	Group_NIT2_GLS_vs_NTC
ENSG00000233271.1	ENSG00000233271	lncRNA	0	0	0	0	0	0	0	0	0							Group_NIT2_GLS_vs_NTC
ENSG00000233272.1	PNPT1P2	processed_pseudogene	0	0	0	0	0	0	0	0	0							Group_NIT2_GLS_vs_NTC
ENSG00000233273.1	AMMECR1LP1	processed_pseudogene	3.19112	0	0.902349	2.94966	1.91513	2.74265	2.2796	2.51609	2.06279	0.385587	1.13267	0.340424	0.733537		0.0154938	Group_NIT2_GLS_vs_NTC
ENSG00000233275.1	ENSG00000233275	processed_pseudogene	0	0	0	0	0	0	0	0	0							Group_NIT2_GLS_vs_NTC
ENSG00000233276.9	GPX1	protein_coding	1286.02	1600.15	1396.84	1364.71	1270.69	1381.38	1128.4	1284.46	1342.84	-0.157823	0.0885998	-1.7813	0.0748633	0.196383	-0.141691	Group_NIT2_GLS_vs_NTC
ENSG00000233277.1	LINC01728	lncRNA	0	0	0	0	0.957564	0	0.759866	0	0.114495	1.25751	4.19376	0.299852	0.76429		0.00589819	Group_NIT2_GLS_vs_NTC
ENSG00000233278.1	RPS26P2	processed_pseudogene	1.06371	2.1609	2.70705	4.91611	0	2.74265	0	3.77413	1.9099	-1.24208	1.28027	-0.970165	0.331964		-0.0396613	Group_NIT2_GLS_vs_NTC
ENSG00000233285.1	MTCYBP10	unprocessed_pseudogene	0	0	0	0	0	0	0	0	0							Group_NIT2_GLS_vs_NTC
ENSG00000233286.1	MTND3P10	processed_pseudogene	0	0	0.902349	0	0	0	0	0	0.178558	-0.792609	4.20601	-0.188447	0.850526		-0.00411717	Group_NIT2_GLS_vs_NTC
ENSG00000233287.1	ENSG00000233287	processed_pseudogene	3.19112	2.1609	1.8047	0.983221	0	0.914217	1.51973	0	1.29077	-1.64706	1.58882	-1.03665	0.299898		-0.0354161	Group_NIT2_GLS_vs_NTC
ENSG00000233288.2	ENSG00000233288	lncRNA	0	0	0.902349	0	0	0	0	0	0.0601566	-0.792598	4.20601	-0.188444	0.850529		-0.00280818	Group_NIT2_GLS_vs_NTC
ENSG00000233290.4	ENSG00000233290	lncRNA	0	0	0	0	0	0	0	0	0.0856296	-0.0712851	4.20601	-0.0169484	0.986478		-0.000676248	Group_NIT2_GLS_vs_NTC
ENSG00000233291.1	RPL7AP61	processed_pseudogene	0	0	0	0	0	0	0	0	0							Group_NIT2_GLS_vs_NTC
ENSG00000233292.1	ENSG00000233292	processed_pseudogene	1.06371	2.1609	2.70705	0.983221	1.91513	1.82843	0.759866	2.51609	1.48896	-0.176438	1.34134	-0.131539	0.895349		-0.00419463	Group_NIT2_GLS_vs_NTC
ENSG00000233293.1	ENSG00000233293	lncRNA	0	0	0	0	0	0	0	0	0							Group_NIT2_GLS_vs_NTC
ENSG00000233295.3	FAM90A20P	protein_coding	0	0	0	0	0	0	0	0	0.0856296	-0.0712851	4.20601	-0.0169484	0.986478		-0.000676248	Group_NIT2_GLS_vs_NTC
ENSG00000233296.2	TMEM18-DT	lncRNA	1.06371	0	0	0	0	0	0	0	0.812316	-0.597466	3.47863	-0.171753	0.863631		-0.00431457	Group_NIT2_GLS_vs_NTC
ENSG00000233297.4	RASA4DP	unprocessed_pseudogene	1.06371	2.1609	0	4.91611	0.957564	1.82843	0.759866	0	1.78647	-1.14656	1.55093	-0.739272	0.459742		-0.0201138	Group_NIT2_GLS_vs_NTC
ENSG00000233299.1	HIGD1AP4	processed_pseudogene	0	0	0	0	0	0	0	0	0.0745716	-0.0712823	4.20601	-0.0169477	0.986478		-0.000619142	Group_NIT2_GLS_vs_NTC
ENSG00000233300.1	EIF4A1P1	processed_pseudogene	0	1.08045	0	0	0	0.914217	0	1.25804	0.216848	0.552121	4.19132	0.131729	0.895198		0.00290433	Group_NIT2_GLS_vs_NTC
ENSG00000233301.1	OR4C14P	unprocessed_pseudogene	0	0	0	0	0	0	0	0	0							Group_NIT2_GLS_vs_NTC
ENSG00000233303.1	XXYLT1-AS1	lncRNA	0	0	0	0.983221	0	0	0	0	0.0655481	-0.780597	4.20483	-0.185643	0.852725		-0.00274659	Group_NIT2_GLS_vs_NTC
ENSG00000233304.7	LINC01346	lncRNA	0	0	0	0	0	0	0	2.51609	0.167739	1.11086	4.19725	0.264665	0.791268		0.00356951	Group_NIT2_GLS_vs_NTC
ENSG00000233306.2	TRGV2	TR_V_gene	0	0	0	0	0	0	0	0	0							Group_NIT2_GLS_vs_NTC
ENSG00000233307.1	SRSF3P6	processed_pseudogene	0	0	0	0.983221	0	0	0.759866	0	0.201835	-0.015963	4.20013	-0.0038006	0.996968		0.00162513	Group_NIT2_GLS_vs_NTC
ENSG00000233308.2	OSTN-AS1	lncRNA	0	0	2.70705	0	0	0	0	0	0.18047	-1.38874	4.18871	-0.331543	0.740234		-0.00309624	Group_NIT2_GLS_vs_NTC
ENSG00000233309.1	RPS6P12	processed_pseudogene	0	0	0	0	0	0	0	0	0							Group_NIT2_GLS_vs_NTC
ENSG00000233311.1	MTCO1P54	processed_pseudogene	0	0	0	0	0	0	0	0	0							Group_NIT2_GLS_vs_NTC
ENSG00000233313.2	HMGA1P5	processed_pseudogene	0	0	0	0	0	0	0	0	0							Group_NIT2_GLS_vs_NTC
ENSG00000233316.4	DSCR10	lncRNA	0	0	0	0	0	0	0	0	0							Group_NIT2_GLS_vs_NTC
ENSG00000233318.2	RPL31P45	processed_pseudogene	0	0	0	0	0	0	0	0	0							Group_NIT2_GLS_vs_NTC
ENSG00000233319.1	PPIAP32	processed_pseudogene	0	0	0.902349	0.983221	0	0	0	0	0.125705	-1.39453	4.19317	-0.332571	0.739458		-0.00520117	Group_NIT2_GLS_vs_NTC
ENSG00000233321.4	LINC02669	lncRNA	15.9556	7.56317	25.2658	6.88255	4.78782	1.82843	4.5592	0	6.76325	-2.28489	0.923223	-2.47491	0.013327	0.054731	-0.167432	Group_NIT2_GLS_vs_NTC
ENSG00000233324.1	EEF1A1P34	processed_pseudogene	0	0	0	0	0.957564	0	0	1.25804	0.334431	1.66596	3.76585	0.442387	0.658209		0.00959728	Group_NIT2_GLS_vs_NTC
ENSG00000233325.6	MIPEPP3	transcribed_unprocessed_pseudogene	0	2.1609	0.902349	0	0	0	0	0	0.204217	-1.79168	4.1822	-0.428406	0.668356		-0.00549955	Group_NIT2_GLS_vs_NTC
ENSG00000233327.12	USP32P2	transcribed_unprocessed_pseudogene	0	0	0	0	0	0	0	0	0							Group_NIT2_GLS_vs_NTC
ENSG00000233328.3	PFN1P1	processed_pseudogene	110.626	101.563	92.0396	105.205	138.847	146.275	171.73	162.288	120.27	0.599158	0.1566	3.82604	0.000130219	0.00130723	0.535547	Group_NIT2_GLS_vs_NTC
ENSG00000233329.1	RPS16P3	processed_pseudogene	0	0	0	0	0	0	0	0	0							Group_NIT2_GLS_vs_NTC
ENSG00000233330.1	ENSG00000233330	lncRNA	7.44595	10.8045	11.7305	9.83221	16.2786	15.5417	12.9177	23.9028	11.2872	0.761411	0.460126	1.65479	0.0979673	0.237861	0.199648	Group_NIT2_GLS_vs_NTC
ENSG00000233332.1	ENSG00000233332	lncRNA	0	0	0	0	0	0	0	0	0							Group_NIT2_GLS_vs_NTC
ENSG00000233333.2	RNFT1P2	processed_pseudogene	0	0	0	0	0	0	0	0	0							Group_NIT2_GLS_vs_NTC
ENSG00000233334.3	FAM53B-AS1	lncRNA	0	1.08045	0	0	0	0	0	0	0.0720302	-0.792594	4.20601	-0.188443	0.850529		-0.00291986	Group_NIT2_GLS_vs_NTC
ENSG00000233335.1	RPL36AP14	processed_pseudogene	0	0	0	0	0	0	0	0	0							Group_NIT2_GLS_vs_NTC
ENSG00000233336.1	ENSG00000233336	lncRNA	0	0	0	0	0	0	0	0	0							Group_NIT2_GLS_vs_NTC
ENSG00000233337.1	UBE2FP3	processed_pseudogene	3.19112	0	3.6094	6.88255	4.78782	10.0564	6.07893	13.8385	4.58677	1.35094	0.812	1.66371	0.0961695		0.112396	Group_NIT2_GLS_vs_NTC
ENSG00000233338.1	TLR8-AS1	lncRNA	0	0	0	0	0	0	1.51973	0	0.160516	1.02944	4.19431	0.245437	0.806118		0.00344964	Group_NIT2_GLS_vs_NTC
ENSG00000233339.1	ENSG00000233339	lncRNA	0	0	0	0	0	0	0	0	0							Group_NIT2_GLS_vs_NTC
ENSG00000233340.1	ENSG00000233340	lncRNA	1.06371	0	0	0	0	0	0	0	0.0709138	-0.792588	4.20601	-0.188442	0.85053		-0.00305811	Group_NIT2_GLS_vs_NTC
ENSG00000233342.2	ENSG00000233342	lncRNA	0	0	0	0	0	0	0	0	0							Group_NIT2_GLS_vs_NTC
ENSG00000233343.1	ATP6V1G1P4	processed_pseudogene	0	0	0	0.983221	0	0	0	0	0.0655481	-0.780597	4.20483	-0.185643	0.852725		-0.00274659	Group_NIT2_GLS_vs_NTC
ENSG00000233347.1	ERP29P1	processed_pseudogene	2.12741	1.08045	0.902349	0	0.957564	0.914217	0.759866	1.25804	1.38849	-0.0931639	1.43785	-0.0647939	0.948338		-0.00177863	Group_NIT2_GLS_vs_NTC
ENSG00000233349.1	LINC00333	lncRNA	0	0	0	0	0	0	0	0	0							Group_NIT2_GLS_vs_NTC
ENSG00000233351.1	ENSG00000233351	lncRNA	0	1.08045	0.902349	0.983221	0	0	0.759866	0	0.417441	-1.54411	3.45444	-0.446993	0.65488		-0.0090801	Group_NIT2_GLS_vs_NTC
ENSG00000233352.1	ENSG00000233352	unprocessed_pseudogene	0	0	0	0	0	0	0	0	0							Group_NIT2_GLS_vs_NTC
ENSG00000233353.1	RPS7P9	processed_pseudogene	0	0	0	0	0	0	0	0	0							Group_NIT2_GLS_vs_NTC
ENSG00000233354.1	LINC00028	lncRNA	0	0	0	0	0	0	0	0	0							Group_NIT2_GLS_vs_NTC
ENSG00000233355.7	CHRM3-AS2	lncRNA	0	0	0	0	0.957564	0	0	0	0.0638376	0.650062	4.20601	0.154556	0.877172		0.00334656	Group_NIT2_GLS_vs_NTC
ENSG00000233357.2	RPL30P15	processed_pseudogene	0	0	0	0	0	0	0	0	0							Group_NIT2_GLS_vs_NTC
ENSG00000233358.2	ENSG00000233358	lncRNA	0	0	0	0	0	0	0	0	0							Group_NIT2_GLS_vs_NTC
ENSG00000233359.2	ENSG00000233359	lncRNA	0	0	0.902349	0	0	0	0	0	0.0601566	-0.792598	4.20601	-0.188444	0.850529		-0.00280818	Group_NIT2_GLS_vs_NTC
ENSG00000233360.4	PDXP-DT	lncRNA	0	0	0	0	0	0	0	0	0							Group_NIT2_GLS_vs_NTC
ENSG00000233363.1	ENSG00000233363	lncRNA	0	0	0	0	0	0	0	0	0.0711734	-0.0712887	4.20601	-0.0169492	0.986477		-0.000764768	Group_NIT2_GLS_vs_NTC
ENSG00000233365.2	ENSG00000233365	lncRNA	0	0	0	0	0	0	0	0	0							Group_NIT2_GLS_vs_NTC
ENSG00000233366.1	ZNF90P2	processed_pseudogene	0	0	0	0	0	0	0	0	0							Group_NIT2_GLS_vs_NTC
ENSG00000233367.1	ENSG00000233367	lncRNA	0	0	0	0	23.9391	0	0	0	1.59594	18.9902	4.1735	4.55019	5.35981e-06		0.00610698	Group_NIT2_GLS_vs_NTC
ENSG00000233370.1	ACTR1AP1	processed_pseudogene	5.31854	1.08045	6.31645	4.91611	5.74538	15.5417	4.5592	6.29022	4.80961	0.884039	0.79652	1.10988	0.267053	0.47048	0.0685308	Group_NIT2_GLS_vs_NTC
ENSG00000233372.1	ENSG00000233372	lncRNA	0	0	0	0	0	0	0	0	0							Group_NIT2_GLS_vs_NTC
ENSG00000233376.1	ENSG00000233376	lncRNA	0	0	0	0	0	0	0	0	0							Group_NIT2_GLS_vs_NTC
ENSG00000233377.1	MTND4P20	processed_pseudogene	0	0	0	0	0	0	0	0	0							Group_NIT2_GLS_vs_NTC
ENSG00000233378.1	USP9YP34	unprocessed_pseudogene	0	0	0	0	0	0	0	0	0							Group_NIT2_GLS_vs_NTC
ENSG00000233379.2	ENSG00000233379	lncRNA	0	0	0	0	0	0	0	0	0							Group_NIT2_GLS_vs_NTC
ENSG00000233380.1	RPS2P48	processed_pseudogene	7.44595	6.48271	6.31645	3.93288	11.4908	5.4853	9.1184	7.54827	8.03168	0.45135	0.64697	0.697637	0.485404	0.678795	0.0537284	Group_NIT2_GLS_vs_NTC
ENSG00000233381.4	AK4P3	protein_coding	0	2.1609	0	0	0	0.914217	0	0	0.205008	-0.487592	4.1819	-0.116596	0.90718		-0.00110666	Group_NIT2_GLS_vs_NTC
ENSG00000233383.1	ENSG00000233383	processed_pseudogene	0	0	0	0	0	0	0	0	0.118554	-0.0712851	4.20601	-0.0169484	0.986478		-0.00069553	Group_NIT2_GLS_vs_NTC
ENSG00000233384.3	CNIH3-AS2	lncRNA	0	0	0	0.983221	1.91513	2.74265	2.2796	0	1.11728	2.52351	2.03535	1.23984	0.215034		0.0248178	Group_NIT2_GLS_vs_NTC
ENSG00000233385.1	MTCO3P8	unprocessed_pseudogene	0	0	0	0.983221	0	0	0	0	0.0655481	-0.780597	4.20483	-0.185643	0.852725		-0.00274659	Group_NIT2_GLS_vs_NTC
ENSG00000233387.3	IATPR	lncRNA	0	0	0	0.983221	0.957564	0	0	0	0.185735	-0.0712646	4.20601	-0.0169435	0.986482		0.000409867	Group_NIT2_GLS_vs_NTC
ENSG00000233388.2	ENSG00000233388	processed_pseudogene	0	0	0	0	0	0	0	0	0							Group_NIT2_GLS_vs_NTC
ENSG00000233392.5	UICLM	lncRNA	0	0	0	0	0	0	0	0	0							Group_NIT2_GLS_vs_NTC
ENSG00000233393.2	ENSG00000233393	lncRNA	0	0	0	0.983221	0	0	0	0	0.124749	-0.792601	4.20601	-0.188445	0.850528		-0.00393545	Group_NIT2_GLS_vs_NTC
ENSG00000233395.2	LINC00841	lncRNA	4.25483	1.08045	1.8047	1.96644	0.957564	0.914217	0.759866	0	1.29344	-1.62081	1.47227	-1.10089	0.270944		-0.0379398	Group_NIT2_GLS_vs_NTC
ENSG00000233396.9	LINC01719	lncRNA	21.2741	6.48271	7.21879	7.86577	16.2786	17.3701	6.07893	13.8385	11.9121	0.302659	0.56387	0.536753	0.591438	0.761597	0.0460955	Group_NIT2_GLS_vs_NTC
ENSG00000233397.3	ENSG00000233397	lncRNA	0	0	0	0	0.957564	0.914217	2.2796	0	0.537445	2.35708	2.79365	0.843726	0.398823		0.0185335	Group_NIT2_GLS_vs_NTC
ENSG00000233399.2	LINC01648	lncRNA	1.06371	0	0	0	0	0	0	0	0.0709138	-0.792588	4.20601	-0.188442	0.85053		-0.00305811	Group_NIT2_GLS_vs_NTC
ENSG00000233401.1	PRKAR1AP1	processed_pseudogene	2.12741	0	0	1.96644	0.957564	1.82843	4.5592	1.25804	1.32036	1.09087	1.61072	0.677255	0.498244		0.0181223	Group_NIT2_GLS_vs_NTC
ENSG00000233402.1	TARDBPP1	processed_pseudogene	0	0	0	1.96644	0	0	0.759866	0	0.181754	-0.486471	4.19561	-0.115948	0.907694		-0.000259198	Group_NIT2_GLS_vs_NTC
ENSG00000233403.1	ENSG00000233403	lncRNA	1.06371	2.1609	0	0	0.957564	4.57108	0.759866	5.03218	2.46464	1.68004	1.45671	1.15331	0.248782		0.0382995	Group_NIT2_GLS_vs_NTC
ENSG00000233405.2	LINC01046	lncRNA	0	0	0	0	0	0	0	0	0							Group_NIT2_GLS_vs_NTC
ENSG00000233406.5	ENSG00000233406	processed_pseudogene	6.38224	2.1609	1.8047	0.983221	1.91513	0.914217	0.759866	1.25804	2.82082	-1.11214	1.12038	-0.992647	0.320882		-0.0476835	Group_NIT2_GLS_vs_NTC
ENSG00000233407.1	ENSG00000233407	lncRNA	0	0	0	0	0	0	0	0	0							Group_NIT2_GLS_vs_NTC
ENSG00000233408.1	ENSG00000233408	lncRNA	0	0	0	0	0	0	0	0	0							Group_NIT2_GLS_vs_NTC
ENSG00000233409.1	FANK1-AS1	lncRNA	0	0	0	0	0	0	0	0	0							Group_NIT2_GLS_vs_NTC
ENSG00000233410.1	LINC01222	lncRNA	0	0	0	0	0	0	0	0	0							Group_NIT2_GLS_vs_NTC
ENSG00000233411.1	ENSG00000233411	lncRNA	0	0	0	0	0	0	0	0	0							Group_NIT2_GLS_vs_NTC
ENSG00000233412.6	OR5H15	protein_coding	0	0	0	0	0	0	0	0	0							Group_NIT2_GLS_vs_NTC
ENSG00000233415.1	ENSG00000233415	lncRNA	0	0	0	0	0	0	0	0	0							Group_NIT2_GLS_vs_NTC
ENSG00000233416.1	RPS25P3	processed_pseudogene	3.19112	0	0	0	0.957564	0.914217	0	0	0.468054	-0.0269738	3.37762	-0.00798605	0.993628		1.48397e-05	Group_NIT2_GLS_vs_NTC
ENSG00000233417.2	ENSG00000233417	lncRNA	0	0	0	0	0	0	0	0	0							Group_NIT2_GLS_vs_NTC
ENSG00000233419.3	IFITM3P7	processed_pseudogene	0	0	0	0	0	0	1.51973	0	0.175887	0.987794	4.19272	0.235598	0.813745		0.00265773	Group_NIT2_GLS_vs_NTC
ENSG00000233420.2	ENSG00000233420	lncRNA	0	0	0.902349	0	0	0	0	0	0.2093	-0.792604	4.20601	-0.188446	0.850527		-0.00310232	Group_NIT2_GLS_vs_NTC
ENSG00000233421.5	LINC01783	lncRNA	0	3.24136	0.902349	1.96644	0	0	0.759866	0	0.67045	-2.05884	2.56512	-0.802629	0.422189		-0.0144323	Group_NIT2_GLS_vs_NTC
ENSG00000233423.1	ENSG00000233423	lncRNA	0	0	0	0	0	0	0	0	0							Group_NIT2_GLS_vs_NTC
ENSG00000233424.2	ENSG00000233424	lncRNA	0	0	0	0	0	0	0	0	0							Group_NIT2_GLS_vs_NTC
ENSG00000233425.1	KRT18P67	processed_pseudogene	0	0	0	0	0	0	0	0	0							Group_NIT2_GLS_vs_NTC
ENSG00000233426.3	EIF3FP3	processed_pseudogene	22.3379	18.3677	27.0705	18.6812	23.9391	13.7133	27.3552	17.6126	23.5982	-0.068513	0.37975	-0.180416	0.856826	0.929993	-0.0188129	Group_NIT2_GLS_vs_NTC
ENSG00000233427.1	ENSG00000233427	lncRNA	0	0	0	0	0	0	0	0	0							Group_NIT2_GLS_vs_NTC
ENSG00000233428.1	PPIAP65	processed_pseudogene	0	0	0	0	0.957564	0	0	0	0.123191	0.59799	4.20052	0.142361	0.886795		0.00298707	Group_NIT2_GLS_vs_NTC
ENSG00000233429.9	HOTAIRM1	lncRNA	107.434	29.1722	64.9692	35.396	128.314	64.9094	102.582	80.5148	75.1153	0.80292	0.281017	2.85719	0.00427411	0.0223335	0.60114	Group_NIT2_GLS_vs_NTC
ENSG00000233430.3	PDE4DIPP3	unprocessed_pseudogene	0	0	0	0	0	0	0	0	0							Group_NIT2_GLS_vs_NTC
ENSG00000233431.1	LINC02596	lncRNA	0	0	0	0	0	0	0	0	0							Group_NIT2_GLS_vs_NTC
ENSG00000233432.2	MTIF2P1	processed_pseudogene	0	2.1609	0	0	0	3.65687	1.51973	1.25804	1.02283	1.58445	1.96694	0.805538	0.420509		0.024122	Group_NIT2_GLS_vs_NTC
ENSG00000233433.1	CBLL1P1	processed_pseudogene	0	0	0	0	0	0	0	0	0							Group_NIT2_GLS_vs_NTC
ENSG00000233435.2	AGGF1P2	processed_pseudogene	0	1.08045	0	0	0.957564	0	0	0	0.281077	-0.0712678	4.20601	-0.0169443	0.986481		-0.000441724	Group_NIT2_GLS_vs_NTC
ENSG00000233436.8	BTBD18	protein_coding	1.06371	0	0.902349	0.983221	2.87269	0	1.51973	0	0.957322	0.310499	1.95121	0.159131	0.873566		0.00487215	Group_NIT2_GLS_vs_NTC
ENSG00000233437.2	ENSG00000233437	transcribed_unprocessed_pseudogene	0	0	0	0	0	0	0	0	0							Group_NIT2_GLS_vs_NTC
ENSG00000233440.2	HMGA1P6	processed_pseudogene	0	1.08045	0	0	0.957564	0	0	0	0.135868	-0.0712539	4.20601	-0.016941	0.986484		0.000854847	Group_NIT2_GLS_vs_NTC
ENSG00000233442.2	PPP6R2P1	unprocessed_pseudogene	0	0	0	0	0	0	0	0	0							Group_NIT2_GLS_vs_NTC
ENSG00000233444.1	ENSG00000233444	processed_pseudogene	0	0	0	0	0	0	0.759866	0	0.0506578	0.634156	4.20444	0.15083	0.88011		0.00264816	Group_NIT2_GLS_vs_NTC
ENSG00000233445.1	RPL17P11	processed_pseudogene	0	0	0	0	0	0	0.759866	0	0.0506578	0.634156	4.20444	0.15083	0.88011		0.00264816	Group_NIT2_GLS_vs_NTC
ENSG00000233446.2	PDK1P2	processed_pseudogene	0	0	0	0	0	0	0	0	0							Group_NIT2_GLS_vs_NTC
ENSG00000233447.1	ENSG00000233447	unprocessed_pseudogene	0	0	0	0	0	0	0	0	0							Group_NIT2_GLS_vs_NTC
ENSG00000233448.2	PMS2P9	transcribed_unprocessed_pseudogene	0	0	0	0	0	0	0	0	0							Group_NIT2_GLS_vs_NTC
ENSG00000233449.1	MTATP6P14	processed_pseudogene	0	0	0	2.94966	0	0	0	0	0.196644	-1.38504	4.18856	-0.330672	0.740892		-0.0031345	Group_NIT2_GLS_vs_NTC
ENSG00000233451.1	ENSG00000233451	lncRNA	0	0	0	0	0	0	0	0	0							Group_NIT2_GLS_vs_NTC
ENSG00000233452.9	STXBP5-AS1	lncRNA	105.307	101.563	92.942	93.406	113.95	213.013	90.4241	178.642	110.131	0.519568	0.253935	2.04606	0.0407502	0.126021	0.320979	Group_NIT2_GLS_vs_NTC
ENSG00000233454.1	ENSG00000233454	unprocessed_pseudogene	0	0	0	0	0	0	0	0	0							Group_NIT2_GLS_vs_NTC
ENSG00000233455.2	ENSG00000233455	processed_pseudogene	0	0	0	0	0	0	0	0	0							Group_NIT2_GLS_vs_NTC
ENSG00000233456.1	LINC01077	lncRNA	0	0	0	0	0	0	0	0	0							Group_NIT2_GLS_vs_NTC
ENSG00000233457.1	ENSG00000233457	processed_pseudogene	0	0	0	0	0	0	0	0	0							Group_NIT2_GLS_vs_NTC
ENSG00000233459.1	ENSG00000233459	processed_pseudogene	0	0	2.70705	0.983221	3.83026	3.65687	1.51973	0	1.04802	1.07564	2.0429	0.526528	0.598521		0.00664093	Group_NIT2_GLS_vs_NTC
ENSG00000233460.1	RPL35AP31	processed_pseudogene	0	0	0	0	0	0	0	0	0							Group_NIT2_GLS_vs_NTC
ENSG00000233461.6	ENSG00000233461	lncRNA	42.5483	47.5399	51.4339	51.1275	38.3026	46.6251	40.2729	44.0315	37.5649	-0.192676	0.242676	-0.793967	0.427215	0.6293	-0.0981325	Group_NIT2_GLS_vs_NTC
ENSG00000233464.2	NANOGP11	lncRNA	0	0	0	0	0	0	0	0	0							Group_NIT2_GLS_vs_NTC
ENSG00000233467.2	HAX1P1	processed_pseudogene	0	0	0.902349	0.983221	0	0.914217	0.759866	2.51609	0.464403	0.944612	2.88067	0.327914	0.742977		0.00842704	Group_NIT2_GLS_vs_NTC
ENSG00000233469.1	ST6GALNAC4P1	processed_pseudogene	0	0	3.6094	0	0	0	0.759866	0	0.43256	-0.783222	4.15891	-0.188324	0.850623		-0.00245078	Group_NIT2_GLS_vs_NTC
ENSG00000233470.1	ENSG00000233470	lncRNA	0	0	0	0	0	0	0	0	0							Group_NIT2_GLS_vs_NTC
ENSG00000233471.2	KRT18P62	processed_pseudogene	0	0	0.902349	0	0	0	0	0	0.0601566	-0.792598	4.20601	-0.188444	0.850529		-0.00280818	Group_NIT2_GLS_vs_NTC
ENSG00000233472.1	ENSG00000233472	lncRNA	0	0	0	0	0	0	0	0	0							Group_NIT2_GLS_vs_NTC
ENSG00000233473.2	RAD1P2	transcribed_processed_pseudogene	0	0	0	0	0	0	0	0	0							Group_NIT2_GLS_vs_NTC
ENSG00000233476.3	EEF1A1P6	processed_pseudogene	80.8417	103.723	107.38	100.289	108.205	127.99	104.862	71.7085	103.548	0.074351	0.227392	0.326973	0.743688	0.865752	0.0372564	Group_NIT2_GLS_vs_NTC
ENSG00000233477.1	PPIAP38	processed_pseudogene	0	0	0	0	0	0	0	0	0							Group_NIT2_GLS_vs_NTC
ENSG00000233478.1	ENSG00000233478	lncRNA	0	0	0	0	0	0	0	0	0.0706377	-0.0712883	4.20601	-0.0169491	0.986477		-0.000752879	Group_NIT2_GLS_vs_NTC
ENSG00000233479.1	ENSG00000233479	lncRNA	0	0	0	0	0	0	0	0	0							Group_NIT2_GLS_vs_NTC
ENSG00000233480.2	LINC01683	lncRNA	0	0	0	0	0	0	0	0	0							Group_NIT2_GLS_vs_NTC
ENSG00000233482.1	ENSG00000233482	lncRNA	0	1.08045	0	0	0	0	0	0	0.12838	-0.792605	4.20601	-0.188446	0.850527		-0.00417447	Group_NIT2_GLS_vs_NTC
ENSG00000233484.2	ENSG00000233484	transcribed_processed_pseudogene	0	0	0	0	0	0	0	0	0							Group_NIT2_GLS_vs_NTC
ENSG00000233485.1	FHAD1-AS1	lncRNA	0	0	0	0	0	0	0	0	0							Group_NIT2_GLS_vs_NTC
ENSG00000233487.7	RPSAP69	transcribed_processed_pseudogene	0	0	0	0	0	0	0	0	0							Group_NIT2_GLS_vs_NTC
ENSG00000233489.1	PAXBP1P1	processed_pseudogene	0	0	0	0	0	0	0	0	0.145209	-0.0712911	4.20601	-0.0169498	0.986477		-0.000670148	Group_NIT2_GLS_vs_NTC
ENSG00000233492.2	ENSG00000233492	lncRNA	0	0	0	0	0	0.914217	0	0	0.0609478	0.650056	4.20601	0.154554	0.877173		0.0030457	Group_NIT2_GLS_vs_NTC
ENSG00000233493.4	TMEM238	protein_coding	11.7008	6.48271	1.8047	6.88255	0	3.65687	3.79933	7.54827	3.97788	-0.775171	1.17839	-0.657822	0.510653		-0.0270694	Group_NIT2_GLS_vs_NTC
ENSG00000233494.1	ENSG00000233494	processed_pseudogene	0	0	0	0	0	0	0	0	0							Group_NIT2_GLS_vs_NTC
ENSG00000233496.1	SYNJ2-IT1	lncRNA	0	0	0	0	0	0	0	0	0							Group_NIT2_GLS_vs_NTC
ENSG00000233497.4	HNRNPA1P60	processed_pseudogene	0	1.08045	0	0	0	0	0	0	0.146602	-0.792599	4.20601	-0.188444	0.850528		-0.00384958	Group_NIT2_GLS_vs_NTC
ENSG00000233499.1	OR5B1P	unprocessed_pseudogene	0	0	0	0	0	0	0	0	0							Group_NIT2_GLS_vs_NTC
ENSG00000233502.1	ENSG00000233502	lncRNA	0	0	0	0	0	0	0	0	0							Group_NIT2_GLS_vs_NTC
ENSG00000233503.1	HNRNPLP1	processed_pseudogene	0	2.1609	0	1.96644	1.91513	0	0	1.25804	1.15242	-0.207617	1.75374	-0.118385	0.905763		-0.00235879	Group_NIT2_GLS_vs_NTC
ENSG00000233508.4	PTPRT-DT	lncRNA	0	0	0	0	0	0	0	0	0							Group_NIT2_GLS_vs_NTC
ENSG00000233509.2	ZNF197-AS1	lncRNA	0	0	0	0.983221	0.957564	0	0	0	1.32235	-0.313855	2.23632	-0.140344	0.888388		-0.00474236	Group_NIT2_GLS_vs_NTC
ENSG00000233511.1	ENSG00000233511	processed_pseudogene	0	0	0	0	0	0	0	0	0							Group_NIT2_GLS_vs_NTC
ENSG00000233514.1	ENSG00000233514	processed_pseudogene	5.31854	3.24136	3.6094	0.983221	1.91513	2.74265	0.759866	1.25804	2.88234	-0.977492	0.970533	-1.00717	0.313853		-0.0563853	Group_NIT2_GLS_vs_NTC
ENSG00000233515.2	LINC01518	lncRNA	0	0	0	0	0	0	0	0	0							Group_NIT2_GLS_vs_NTC
ENSG00000233516.1	ENSG00000233516	lncRNA	0	0	0	0	0	0	0	0	0							Group_NIT2_GLS_vs_NTC
ENSG00000233517.1	ENSG00000233517	lncRNA	0	0	0	0	0	0	0	0	0							Group_NIT2_GLS_vs_NTC
ENSG00000233518.1	RPL7P35	processed_pseudogene	0	0	0	0	0	0	0	0	0.0745716	-0.0712823	4.20601	-0.0169477	0.986478		-0.000619142	Group_NIT2_GLS_vs_NTC
ENSG00000233519.1	ENSG00000233519	lncRNA	0	0	0	0	0	0	0	0	0							Group_NIT2_GLS_vs_NTC
ENSG00000233521.8	LINC01638	lncRNA	5.31854	2.1609	1.8047	5.89933	1.91513	3.65687	1.51973	6.29022	3.32487	-0.30002	0.910318	-0.329578	0.741719		-0.0182509	Group_NIT2_GLS_vs_NTC
ENSG00000233522.1	FAM224A	lncRNA	0	0	0	0	0	0	0	0	0							Group_NIT2_GLS_vs_NTC
ENSG00000233523.1	PHB1P5	processed_pseudogene	4.25483	0	0	0	0	0	0	0	0.283655	-17.4473	4.17723	-4.17676	2.95687e-05		-0.0036276	Group_NIT2_GLS_vs_NTC
ENSG00000233524.1	RANP8	processed_pseudogene	0	1.08045	0	0	0	0	0	0	0.131231	-0.757288	4.2024	-0.180204	0.856993		-0.0027277	Group_NIT2_GLS_vs_NTC
ENSG00000233526.1	RFC5P1	processed_pseudogene	0	0	0	0.983221	0	0	0	0	0.0655481	-0.780597	4.20483	-0.185643	0.852725		-0.00274659	Group_NIT2_GLS_vs_NTC
ENSG00000233527.10	ZNF529-AS1	lncRNA	32.9749	25.9309	36.9963	39.3288	34.4723	22.8554	19.7565	28.935	32.9821	-0.376765	0.28355	-1.32874	0.183933	0.367573	-0.177094	Group_NIT2_GLS_vs_NTC
ENSG00000233528.4	LINC00430	lncRNA	0	0	0	0	0	0	0	0	0							Group_NIT2_GLS_vs_NTC
ENSG00000233529.1	HCG21	lncRNA	0	0	0	0	0	0	0	0	0							Group_NIT2_GLS_vs_NTC
ENSG00000233531.1	DEFA10P	unprocessed_pseudogene	0	0	0	0	0	0	0	0	0							Group_NIT2_GLS_vs_NTC
ENSG00000233532.6	LINC00460	lncRNA	2.12741	2.1609	6.31645	0	1.91513	0	1.51973	5.03218	2.18887	-0.380133	1.46743	-0.259047	0.795599		-0.0086933	Group_NIT2_GLS_vs_NTC
ENSG00000233533.1	MKNK2P1	processed_pseudogene	0	0	0	0	0	0	0	0	0							Group_NIT2_GLS_vs_NTC
ENSG00000233534.3	LINC02524	lncRNA	0	0	0	0	0	0	0	0	0.141275	-0.0712935	4.20601	-0.0169504	0.986476		-0.000616958	Group_NIT2_GLS_vs_NTC
ENSG00000233535.1	ENSG00000233535	lncRNA	0	0	0	0	0	0	0	0	0							Group_NIT2_GLS_vs_NTC
ENSG00000233536.2	ENSG00000233536	lncRNA	0	0	0	0	0	0	0	0	0							Group_NIT2_GLS_vs_NTC
ENSG00000233537.1	TEDDM2P	unitary_pseudogene	0	0	0	0	0	0	0.759866	0	0.0506578	0.634156	4.20444	0.15083	0.88011		0.00264816	Group_NIT2_GLS_vs_NTC
ENSG00000233538.1	ENSG00000233538	lncRNA	0	0	0	0	0	0	0	0	0.0563494	-0.0712887	4.20601	-0.0169492	0.986477		-0.000836899	Group_NIT2_GLS_vs_NTC
ENSG00000233539.5	ENSG00000233539	lncRNA	0	0	0.902349	0	0	0	0.759866	0	0.110814	-0.0883674	4.18746	-0.0211029	0.983164		-0.000230173	Group_NIT2_GLS_vs_NTC
ENSG00000233540.1	DNM3-IT1	lncRNA	0	0	0	0.983221	0	0	0	0	0.0655481	-0.780597	4.20483	-0.185643	0.852725		-0.00274659	Group_NIT2_GLS_vs_NTC
ENSG00000233541.4	RPL31P47	processed_pseudogene	0	0	0	0	0	0	0	0	0							Group_NIT2_GLS_vs_NTC
ENSG00000233542.2	ENSG00000233542	lncRNA	0	0	0	0	0	0.914217	0	0	0.179349	0.565718	4.19626	0.134815	0.892758		0.00202808	Group_NIT2_GLS_vs_NTC
ENSG00000233543.1	CHTF8P1	processed_pseudogene	0	0	0.902349	0.983221	0	0	0.759866	0	0.306201	-0.670825	3.84128	-0.174636	0.861366		-0.00372926	Group_NIT2_GLS_vs_NTC
ENSG00000233544.1	EIF3KP2	processed_pseudogene	0	0	0	0	0	0	0	0	0.0711734	-0.0712887	4.20601	-0.0169492	0.986477		-0.000764768	Group_NIT2_GLS_vs_NTC
ENSG00000233545.1	CYCSP33	processed_pseudogene	0	0	0	0	0	0	0	0	0							Group_NIT2_GLS_vs_NTC
ENSG00000233546.1	PRYP5	unprocessed_pseudogene	0	0	0	0	0	0	0	0	0							Group_NIT2_GLS_vs_NTC
ENSG00000233547.1	ENSG00000233547	lncRNA	0	0	0.902349	0	0	0	0	0	0.470934	-0.717029	3.35116	-0.213964	0.830575		-0.00554142	Group_NIT2_GLS_vs_NTC
ENSG00000233548.1	CYCSP44	processed_pseudogene	0	0	0	0	0	0	0	0	0							Group_NIT2_GLS_vs_NTC
ENSG00000233549.2	CYCSP35	processed_pseudogene	0	0	0	0	0	0	0	0	0							Group_NIT2_GLS_vs_NTC
ENSG00000233550.1	MTCYBP8	unprocessed_pseudogene	0	0	0	0	0	0	0	0	0							Group_NIT2_GLS_vs_NTC
ENSG00000233551.2	LSM1P1	processed_pseudogene	0	0	0	0	0	0	0	0	0							Group_NIT2_GLS_vs_NTC
ENSG00000233553.1	ENSG00000233553	lncRNA	0	0	0	0	0	0	0	0	0							Group_NIT2_GLS_vs_NTC
ENSG00000233554.6	B4GALT1-AS1	lncRNA	6.38224	9.72407	9.02349	7.86577	5.74538	6.39952	13.6776	17.6126	11.1278	0.330914	0.519761	0.636666	0.524342	0.708361	0.0578311	Group_NIT2_GLS_vs_NTC
ENSG00000233555.2	RPL7AP46	processed_pseudogene	0	0	0	0	0	0	0	0	0							Group_NIT2_GLS_vs_NTC
ENSG00000233557.2	NFU1P2	processed_pseudogene	0	0	0	0	0	0	0	0	0							Group_NIT2_GLS_vs_NTC
ENSG00000233558.1	ENSG00000233558	processed_pseudogene	0	0	0	0	0	0	0	0	0							Group_NIT2_GLS_vs_NTC
ENSG00000233559.2	LINC00513	lncRNA	8.50966	15.1263	2.70705	8.84899	1.91513	7.31373	6.07893	2.51609	8.50343	-0.902673	0.635534	-1.42034	0.155509	0.327949	-0.118214	Group_NIT2_GLS_vs_NTC
ENSG00000233560.2	KRT8P39	processed_pseudogene	0	1.08045	0	0	0.957564	0	2.2796	0	0.537076	1.38857	3.3214	0.418069	0.675897		0.00437173	Group_NIT2_GLS_vs_NTC
ENSG00000233562.1	RPS3AP8	processed_pseudogene	0	0	0	0	0	0	0	1.25804	0.0838696	0.650056	4.20601	0.154554	0.877173		0.00317985	Group_NIT2_GLS_vs_NTC
ENSG00000233563.1	OR52E7P	unprocessed_pseudogene	0	0	0	0	0	0	0	0	0							Group_NIT2_GLS_vs_NTC
ENSG00000233565.1	ENSG00000233565	processed_pseudogene	0	0	0.902349	0	0	0	0	0	0.119357	-0.792605	4.20601	-0.188446	0.850527		-0.00404287	Group_NIT2_GLS_vs_NTC
ENSG00000233569.2	ENSG00000233569	lncRNA	0	0	0	0	0	0	0	0	0							Group_NIT2_GLS_vs_NTC
ENSG00000233570.2	LINC00690	lncRNA	0	0	0	0	0	0	0	0	0							Group_NIT2_GLS_vs_NTC
ENSG00000233571.1	ENSG00000233571	lncRNA	0	0	0	0	0	0	0	0	0							Group_NIT2_GLS_vs_NTC
ENSG00000233574.1	ENSG00000233574	lncRNA	0	0	0	0	0	0	0	0	0							Group_NIT2_GLS_vs_NTC
ENSG00000233575.2	ENSG00000233575	processed_pseudogene	0	0	0	0	0	0	0	0	0							Group_NIT2_GLS_vs_NTC
ENSG00000233576.1	HTR3C2P	unprocessed_pseudogene	0	0	0	0	0	0	0	0	0							Group_NIT2_GLS_vs_NTC
ENSG00000233577.6	ENSG00000233577	lncRNA	0	0	0	0	0	0	0	0	0							Group_NIT2_GLS_vs_NTC
ENSG00000233578.1	EIF4EP1	processed_pseudogene	1.06371	0	0	0.983221	0	0.914217	1.51973	0	0.417433	0.74294	3.51988	0.21107	0.832833		0.00404752	Group_NIT2_GLS_vs_NTC
ENSG00000233579.1	KRT8P15	processed_pseudogene	0	0	0	0	0.957564	0	0	0	0.0638376	0.650062	4.20601	0.154556	0.877172		0.00334656	Group_NIT2_GLS_vs_NTC
ENSG00000233581.1	ENSG00000233581	lncRNA	0	0	0	0.983221	0	0	0	1.25804	0.149418	-0.0151779	4.19476	-0.00361831	0.997113		0.000598755	Group_NIT2_GLS_vs_NTC
ENSG00000233583.1	ENSG00000233583	processed_pseudogene	0	0	0	0	0	0	0	0	0							Group_NIT2_GLS_vs_NTC
ENSG00000233586.1	ENSG00000233586	processed_pseudogene	0	0	0	0	0	0	0	0	0							Group_NIT2_GLS_vs_NTC
ENSG00000233587.2	LINC01884	lncRNA	0	0	0	0	0	0	0	0	0.47483	-5.78459	4.20601	-1.37531	0.169034		-0.000673408	Group_NIT2_GLS_vs_NTC
ENSG00000233588.1	CYP51A1P2	processed_pseudogene	0	2.1609	5.4141	0.983221	0	2.74265	0.759866	3.77413	1.59455	-0.357092	1.54492	-0.23114	0.817206		-0.00698728	Group_NIT2_GLS_vs_NTC
ENSG00000233589.1	ENSG00000233589	lncRNA	1.06371	0	1.8047	2.94966	0	0.914217	0.759866	0	0.71548	-1.78204	2.09813	-0.849348	0.395688		-0.0220215	Group_NIT2_GLS_vs_NTC
ENSG00000233590.1	LINC02640	lncRNA	0	0	0	0	0	0	0	0	0							Group_NIT2_GLS_vs_NTC
ENSG00000233593.12	LINC02609	lncRNA	0	2.1609	0.902349	0	0.957564	0.914217	0	0	0.572228	-0.22646	2.50502	-0.0904024	0.927967		-0.00184781	Group_NIT2_GLS_vs_NTC
ENSG00000233594.2	BTF3P5	processed_pseudogene	0	0	1.8047	0	0	0	2.2796	0	0.619396	0.0984165	3.5541	0.0276909	0.977909		0.000349543	Group_NIT2_GLS_vs_NTC
ENSG00000233595.2	MTND2P29	processed_pseudogene	0	0	0	0	0	0	0	0	0							Group_NIT2_GLS_vs_NTC
ENSG00000233597.3	ENSG00000233597	processed_pseudogene	1.06371	4.32181	3.6094	0.983221	0	0.914217	0	1.25804	0.988088	-2.48558	2.14828	-1.15701	0.247268		-0.0215729	Group_NIT2_GLS_vs_NTC
ENSG00000233601.1	NCOR1P3	unprocessed_pseudogene	0	0	0	0	0	0	0	0	0							Group_NIT2_GLS_vs_NTC
ENSG00000233602.1	ERI3-IT1	lncRNA	0	0	0	0	1.91513	0	3.03947	0	0.797265	2.13683	2.93246	0.728683	0.466196		0.0120071	Group_NIT2_GLS_vs_NTC
ENSG00000233603.1	JTBP1	processed_pseudogene	0	0	0	0	0	0	0	0	0							Group_NIT2_GLS_vs_NTC
ENSG00000233605.3	LINC01851	lncRNA	0	0	0	0	0	0	0	0	0							Group_NIT2_GLS_vs_NTC
ENSG00000233606.3	OR6C66P	transcribed_unprocessed_pseudogene	0	0	0	0	0	0	0	0	0							Group_NIT2_GLS_vs_NTC
ENSG00000233607.1	LINC01392	lncRNA	0	0	0	0	0	0	0	0	0							Group_NIT2_GLS_vs_NTC
ENSG00000233610.2	LINC00462	lncRNA	0	0	0	0	0	0	0	0	0							Group_NIT2_GLS_vs_NTC
ENSG00000233611.4	GBX2-AS1	lncRNA	38.2935	55.1031	36.094	51.1275	54.5812	56.6814	98.0227	65.4183	63.3753	0.613979	0.332025	1.84919	0.06443	0.176182	0.280618	Group_NIT2_GLS_vs_NTC
ENSG00000233613.5	DCUN1D2-AS	lncRNA	1.06371	0	0	0.983221	0	0	0	0	0.195662	-1.44975	4.19463	-0.345621	0.729627		-0.00664448	Group_NIT2_GLS_vs_NTC
ENSG00000233614.7	DDX11L10	transcribed_unprocessed_pseudogene	0	0	0	0	0	0	0	0	0							Group_NIT2_GLS_vs_NTC
ENSG00000233615.1	HNRNPA1P42	processed_pseudogene	0	0	0	0	0.957564	0	0	0	0.135011	0.650052	4.20601	0.154553	0.877174		0.00395848	Group_NIT2_GLS_vs_NTC
ENSG00000233616.2	ENSG00000233616	lncRNA	0	0	0	0	0	0	0	0	0							Group_NIT2_GLS_vs_NTC
ENSG00000233619.1	ENSG00000233619	processed_pseudogene	0	0	0	0	0	0	0	0	0							Group_NIT2_GLS_vs_NTC
ENSG00000233620.5	USH2A-AS2	lncRNA	0	0	0	0	0.957564	0	0	0	0.0638376	0.650062	4.20601	0.154556	0.877172		0.00334656	Group_NIT2_GLS_vs_NTC
ENSG00000233621.3	ZC3H12A-DT	lncRNA	35.1023	41.0572	27.9728	34.4127	42.1328	50.2819	39.513	51.5798	41.6298	0.410302	0.272944	1.50325	0.132776	0.294752	0.208701	Group_NIT2_GLS_vs_NTC
ENSG00000233623.2	PGAM1P11	processed_pseudogene	0	0	0	0	0	0	0	0	0							Group_NIT2_GLS_vs_NTC
ENSG00000233625.1	ENSG00000233625	lncRNA	0	1.08045	0	0	0	0.914217	0	0	0.132978	-0.0946895	4.19593	-0.022567	0.981996		-4.40436e-05	Group_NIT2_GLS_vs_NTC
ENSG00000233626.2	ENSG00000233626	processed_pseudogene	1.06371	1.08045	0.902349	0	2.87269	1.82843	0	2.51609	0.829078	0.808082	1.92891	0.418931	0.675266		0.0087211	Group_NIT2_GLS_vs_NTC
ENSG00000233627.2	C4A-AS1	lncRNA	0	0	0	0	0	0	0	0	0							Group_NIT2_GLS_vs_NTC
ENSG00000233632.1	ENSG00000233632	processed_pseudogene	0	0	0	0	0	0	0	0	0							Group_NIT2_GLS_vs_NTC
ENSG00000233633.2	ENSG00000233633	lncRNA	0	0	0	0	0	0	0	0	0							Group_NIT2_GLS_vs_NTC
ENSG00000233634.1	GOT2P5	processed_pseudogene	0	0	0	0	0	0	0	0	0							Group_NIT2_GLS_vs_NTC
ENSG00000233635.2	ENSG00000233635	lncRNA	0	0	0	0	0	0	0	0	0							Group_NIT2_GLS_vs_NTC
ENSG00000233639.9	PANTR1	lncRNA	0	0	0	0	0.957564	0	0	0	0.0638376	0.650062	4.20601	0.154556	0.877172		0.00334656	Group_NIT2_GLS_vs_NTC
ENSG00000233640.2	KRTAP13-5P	unprocessed_pseudogene	0	0	0	0	0	0	0	0	0							Group_NIT2_GLS_vs_NTC
ENSG00000233642.1	GPR158-AS1	lncRNA	0	0	0	0	0	0	0	0	0							Group_NIT2_GLS_vs_NTC
ENSG00000233643.2	LINC02625	lncRNA	0	0	0	0	0	0	0	0	0							Group_NIT2_GLS_vs_NTC
ENSG00000233644.1	ARHGEF7-IT1	lncRNA	0	0	0	0	0	0	0	0	0							Group_NIT2_GLS_vs_NTC
ENSG00000233645.1	ENSG00000233645	lncRNA	0	0	0	0	0	0	0	0	0							Group_NIT2_GLS_vs_NTC
ENSG00000233646.1	OR52T1P	unprocessed_pseudogene	0	0	0	0	0	0	0	0	0							Group_NIT2_GLS_vs_NTC
ENSG00000233647.2	NENFP1	processed_pseudogene	0	0	0	0	0.957564	0	0	0	0.0638376	0.650062	4.20601	0.154556	0.877172		0.00334656	Group_NIT2_GLS_vs_NTC
ENSG00000233648.1	ENSG00000233648	processed_pseudogene	0	0	0	0	0	0	0	0	0							Group_NIT2_GLS_vs_NTC
ENSG00000233651.2	ENSG00000233651	lncRNA	0	1.08045	0	0	0	0	0	0	0.0720302	-0.792594	4.20601	-0.188443	0.850529		-0.00291986	Group_NIT2_GLS_vs_NTC
ENSG00000233652.1	CICP1	processed_pseudogene	0	0	0	0	0	0	0	0	0							Group_NIT2_GLS_vs_NTC
ENSG00000233653.3	CICP7	processed_pseudogene	0	0	0	0	0	0	0	0	0							Group_NIT2_GLS_vs_NTC
ENSG00000233654.2	NEMP2-DT	lncRNA	1.06371	3.24136	1.8047	1.96644	0	0.914217	0.759866	3.77413	1.93476	-0.888071	1.23945	-0.716504	0.47368		-0.030848	Group_NIT2_GLS_vs_NTC
ENSG00000233655.1	IGHD4-4	IG_D_gene	0	0	0	0	0	0	0	0	0							Group_NIT2_GLS_vs_NTC
ENSG00000233656.2	ENSG00000233656	lncRNA	0	0	0	0	0	0	0	0	0							Group_NIT2_GLS_vs_NTC
ENSG00000233659.1	NDUFA5P4	processed_pseudogene	0	0	0	0	0	0	0	0	0							Group_NIT2_GLS_vs_NTC
ENSG00000233661.1	SPIN4-AS1	lncRNA	0	0	0	0	0	0	0	0	0.0563494	-0.0712887	4.20601	-0.0169492	0.986477		-0.000836899	Group_NIT2_GLS_vs_NTC
ENSG00000233662.1	CALM2P4	processed_pseudogene	0	0	0.902349	0	0.957564	0.914217	1.51973	0	0.345611	1.3698	3.66401	0.373853	0.708514		0.00680104	Group_NIT2_GLS_vs_NTC
ENSG00000233663.1	ENSG00000233663	processed_pseudogene	0	0	0	0	0	0	0	0	0							Group_NIT2_GLS_vs_NTC
ENSG00000233664.1	NDUFS5P3	processed_pseudogene	0	0	0	0	0	0	0	0	0							Group_NIT2_GLS_vs_NTC
ENSG00000233665.8	ENSG00000233665	lncRNA	0	0	0	0.983221	0	0	0	1.25804	0.961994	-0.0217722	2.64734	-0.00822415	0.993438		0.000365346	Group_NIT2_GLS_vs_NTC
ENSG00000233668.1	ENSG00000233668	processed_pseudogene	4.25483	5.40226	1.8047	0.983221	0	0	0.759866	1.25804	2.2811	-2.57414	1.28744	-1.99942	0.0455632		-0.0906157	Group_NIT2_GLS_vs_NTC
ENSG00000233670.7	PIRT	protein_coding	0	0	0	0	0	0	0	0	0							Group_NIT2_GLS_vs_NTC
ENSG00000233671.1	CENPNP1	processed_pseudogene	0	0	0	0	0	0	0	0	0							Group_NIT2_GLS_vs_NTC
ENSG00000233672.9	RNASEH2B-AS1	lncRNA	2.12741	1.08045	0	7.86577	0	3.65687	2.2796	5.03218	2.61428	-0.226549	1.25192	-0.18096	0.856399		-0.00717062	Group_NIT2_GLS_vs_NTC
ENSG00000233673.8	ANAPC1P1	transcribed_unprocessed_pseudogene	0	0	0	0	0	0	0	0	0							Group_NIT2_GLS_vs_NTC
ENSG00000233674.2	ENSG00000233674	processed_pseudogene	0	0	0	0	0	0	0	0	0.298286	-0.071288	4.20601	-0.0169491	0.986477		-0.000769487	Group_NIT2_GLS_vs_NTC
ENSG00000233676.2	FDPSP6	processed_pseudogene	0	0	0	0	0	0	0	0	0							Group_NIT2_GLS_vs_NTC
ENSG00000233677.1	DDX39BP1	unprocessed_pseudogene	0	0	0	0	0	0	0	0	0							Group_NIT2_GLS_vs_NTC
ENSG00000233680.4	HNRNPA1P27	processed_pseudogene	2.12741	1.08045	1.8047	1.96644	6.70295	5.4853	1.51973	11.3224	4.51456	1.66742	0.926994	1.79873	0.0720608		0.111981	Group_NIT2_GLS_vs_NTC
ENSG00000233681.1	CEACAMP1	unprocessed_pseudogene	0	0	0	0.983221	0	0	0	0	0.0655481	-0.780597	4.20483	-0.185643	0.852725		-0.00274659	Group_NIT2_GLS_vs_NTC
ENSG00000233682.3	FNDC1-AS1	lncRNA	0	0	0	0	0	0	0	0	0							Group_NIT2_GLS_vs_NTC
ENSG00000233683.1	ENSG00000233683	processed_pseudogene	0	0	0	0	0	0	0	0	0							Group_NIT2_GLS_vs_NTC
ENSG00000233684.2	LINC01865	lncRNA	0	0	0	0	0	0	0	0	0							Group_NIT2_GLS_vs_NTC
ENSG00000233685.1	OR6L1P	unprocessed_pseudogene	0	0	0	0	0	0	0	0	0							Group_NIT2_GLS_vs_NTC
ENSG00000233686.3	PIEZO1P1	processed_pseudogene	0	0	0	0	0	0	0	0	0							Group_NIT2_GLS_vs_NTC
ENSG00000233688.1	ZNF622P1	processed_pseudogene	0	0	0	0	0	0	0	0	0							Group_NIT2_GLS_vs_NTC
ENSG00000233689.2	ENSG00000233689	lncRNA	0	0	0	0	0	0	0	0	0							Group_NIT2_GLS_vs_NTC
ENSG00000233690.1	EBAG9P1	processed_pseudogene	1.06371	0	0	0	0	0	0	1.25804	0.282306	-0.0712752	4.20601	-0.016946	0.98648		-0.000112731	Group_NIT2_GLS_vs_NTC
ENSG00000233691.2	ENSG00000233691	processed_pseudogene	0	0	0	0	0	0	0	0	0							Group_NIT2_GLS_vs_NTC
ENSG00000233693.1	PBX1-AS1	lncRNA	0	0	0	0	0	0	0	0	0							Group_NIT2_GLS_vs_NTC
ENSG00000233694.6	LINC02579	lncRNA	1.06371	0	0	0	0	0	0	0	0.0709138	-0.792588	4.20601	-0.188442	0.85053		-0.00305811	Group_NIT2_GLS_vs_NTC
ENSG00000233695.2	GAS6-AS1	lncRNA	5.31854	5.40226	1.8047	7.86577	2.87269	9.14217	0.759866	6.29022	5.02379	-0.153055	0.741181	-0.206502	0.836399	0.918824	-0.0142639	Group_NIT2_GLS_vs_NTC
ENSG00000233699.2	TTTY18	lncRNA	0	0	0	0	0	0	0	0	0							Group_NIT2_GLS_vs_NTC
ENSG00000233701.3	PRR23C	protein_coding	0	0	0	0	0	0	0	0	0							Group_NIT2_GLS_vs_NTC
ENSG00000233702.1	RPL37P13	processed_pseudogene	0	0	0	0	0	0	0	0	0.0706377	-0.0712883	4.20601	-0.0169491	0.986477		-0.000752879	Group_NIT2_GLS_vs_NTC
ENSG00000233703.1	ENSG00000233703	processed_pseudogene	0	0	0	0	0	0	0	0	0							Group_NIT2_GLS_vs_NTC
ENSG00000233705.9	SLC26A4-AS1	lncRNA	1.06371	0	1.8047	2.94966	1.91513	0	5.31906	1.25804	1.69377	0.433957	1.45246	0.298775	0.765112		0.0120377	Group_NIT2_GLS_vs_NTC
ENSG00000233706.1	ENSG00000233706	lncRNA	0	0	0	0	0	0	0	0	0							Group_NIT2_GLS_vs_NTC
ENSG00000233707.3	RPL22P11	processed_pseudogene	0	0	0	0	0	0	0	0	0							Group_NIT2_GLS_vs_NTC
ENSG00000233708.1	ENSG00000233708	processed_pseudogene	0	0	0	0	0	0	0	0	0.149143	-0.0712845	4.20601	-0.0169482	0.986478		-0.000631475	Group_NIT2_GLS_vs_NTC
ENSG00000233709.1	MTND4P28	processed_pseudogene	0	0	0	0	0	0	0	0	0							Group_NIT2_GLS_vs_NTC
ENSG00000233710.1	ENSG00000233710	processed_pseudogene	0	0	0	0	0	0	0	0	0							Group_NIT2_GLS_vs_NTC
ENSG00000233711.1	EIF4EBP2P1	processed_pseudogene	0	0	0	0	0	0.914217	0	0	0.0609478	0.650056	4.20601	0.154554	0.877173		0.0030457	Group_NIT2_GLS_vs_NTC
ENSG00000233712.2	ENSG00000233712	unprocessed_pseudogene	0	0	0	0	0	0	0	0	0							Group_NIT2_GLS_vs_NTC
ENSG00000233713.2	ENSG00000233713	processed_pseudogene	0	0	0	0	0	0	0	0	0							Group_NIT2_GLS_vs_NTC
ENSG00000233714.1	ENSG00000233714	lncRNA	0	0	0	0	0	0	0	0	0							Group_NIT2_GLS_vs_NTC
ENSG00000233716.1	MTFR2P1	processed_pseudogene	0	0	0	0	0	0	0	0	0							Group_NIT2_GLS_vs_NTC
ENSG00000233717.1	RPS29P29	processed_pseudogene	0	0	0	0	0	0	0	0	0							Group_NIT2_GLS_vs_NTC
ENSG00000233718.9	MYCNOS	lncRNA	0	0	0	0.983221	0	0.914217	0.759866	7.54827	0.680371	2.14717	3.44684	0.622939	0.533324		0.0109004	Group_NIT2_GLS_vs_NTC
ENSG00000233719.4	GOT2P3	transcribed_processed_pseudogene	0	8.64362	6.31645	7.86577	0	4.57108	2.2796	2.51609	4.02174	-1.2268	0.854929	-1.43497	0.151296		-0.0956202	Group_NIT2_GLS_vs_NTC
ENSG00000233720.1	ENSG00000233720	unprocessed_pseudogene	0	0	0	0	0	0	0	0	0							Group_NIT2_GLS_vs_NTC
ENSG00000233721.1	ENSG00000233721	lncRNA	0	0	0	0	0	0	0	0	0							Group_NIT2_GLS_vs_NTC
ENSG00000233723.11	LINC01122	lncRNA	3.19112	5.40226	0	1.96644	1.91513	9.14217	0.759866	2.51609	3.1029	0.540128	1.21412	0.444871	0.656413		0.0203857	Group_NIT2_GLS_vs_NTC
ENSG00000233724.1	ENSG00000233724	processed_pseudogene	0	0	0	0	0	0	0	0	0							Group_NIT2_GLS_vs_NTC
ENSG00000233725.7	NRAD1	lncRNA	0	0	0	0	0	0	0	2.51609	0.167739	1.11086	4.19725	0.264665	0.791268		0.00356951	Group_NIT2_GLS_vs_NTC
ENSG00000233727.1	ENSG00000233727	processed_pseudogene	0	0	0	0	0	0.914217	0.759866	0	0.111606	1.25296	4.19326	0.298804	0.765089		0.0055657	Group_NIT2_GLS_vs_NTC
ENSG00000233728.1	ENSG00000233728	lncRNA	0	0	0	0	0	0	0	0	0							Group_NIT2_GLS_vs_NTC
ENSG00000233729.1	NCKAP5-AS1	lncRNA	0	0	0	0	0	0.914217	0	0	0.317926	0.650028	4.20601	0.154547	0.877178		0.00386478	Group_NIT2_GLS_vs_NTC
ENSG00000233730.2	LINC01765	lncRNA	0	0	0	0	0	0	0	0	0							Group_NIT2_GLS_vs_NTC
ENSG00000233732.5	IGHV3OR16-10	IG_V_gene	0	0	0	0	0	0	0	0	0							Group_NIT2_GLS_vs_NTC
ENSG00000233733.1	H2AZP6	processed_pseudogene	0	0	2.70705	0	0	0	0.759866	2.51609	0.398867	0.390742	4.14326	0.094308	0.924865		0.00179223	Group_NIT2_GLS_vs_NTC
ENSG00000233735.5	ENSG00000233735	lncRNA	0	0	0	0	0	0	0	0	0							Group_NIT2_GLS_vs_NTC
ENSG00000233737.3	ENSG00000233737	processed_pseudogene	0	0	0	0	0	0	0	0	0							Group_NIT2_GLS_vs_NTC
ENSG00000233739.1	ENSG00000233739	lncRNA	0	0	0	0	0	0	0	0	0							Group_NIT2_GLS_vs_NTC
ENSG00000233740.1	CICP2	processed_pseudogene	0	0	0	0	0	0	0	0	0							Group_NIT2_GLS_vs_NTC
ENSG00000233741.1	RPL27P7	processed_pseudogene	0	0	0	0.983221	0	0	0	0	0.193071	-0.792616	4.20601	-0.188448	0.850525		-0.00517112	Group_NIT2_GLS_vs_NTC
ENSG00000233746.2	LINC00656	lncRNA	0	0	0	0	0	0	0	0	0							Group_NIT2_GLS_vs_NTC
ENSG00000233747.1	RPL36AP13	processed_pseudogene	4.25483	3.24136	1.8047	6.88255	3.83026	8.22795	8.35853	0	5.576	0.392367	0.846881	0.463309	0.643143	0.797959	0.0262632	Group_NIT2_GLS_vs_NTC
ENSG00000233750.3	CICP27	processed_pseudogene	0	0	0.902349	0	0	0	0	0	0.0601566	-0.792598	4.20601	-0.188444	0.850529		-0.00280818	Group_NIT2_GLS_vs_NTC
ENSG00000233751.1	RRAS2P2	processed_pseudogene	0	0	0	0	0	0	0	0	0							Group_NIT2_GLS_vs_NTC
ENSG00000233752.1	RPL21P36	processed_pseudogene	0	0	0	0	0	0	0	0	0.0856296	-0.0712851	4.20601	-0.0169484	0.986478		-0.000676248	Group_NIT2_GLS_vs_NTC
ENSG00000233754.2	ENSG00000233754	lncRNA	0	0	0	0	0.957564	0	0	0	0.0638376	0.650062	4.20601	0.154556	0.877172		0.00334656	Group_NIT2_GLS_vs_NTC
ENSG00000233755.1	ENSG00000233755	lncRNA	0	0	0	0	0	0	0	0	0							Group_NIT2_GLS_vs_NTC
ENSG00000233756.5	DSCAM-IT1	lncRNA	0	0	0	0	0	0	0	0	0							Group_NIT2_GLS_vs_NTC
ENSG00000233757.7	ENSG00000233757	protein_coding	211.678	198.803	236.416	261.537	252.797	297.12	214.282	240.286	246.083	0.153729	0.189433	0.811522	0.417066	0.620584	0.0955352	Group_NIT2_GLS_vs_NTC
ENSG00000233760.3	ENSG00000233760	lncRNA	0	0	0	0	0	0	0.759866	0	0.110012	0.650052	4.20601	0.154553	0.877174		0.00315427	Group_NIT2_GLS_vs_NTC
ENSG00000233762.3	RPS15P4	processed_pseudogene	15.9556	20.5286	25.2658	29.4966	22.9815	16.4559	31.9144	20.1287	25.4667	0.0260223	0.329733	0.0789192	0.937097	0.971156	0.00884047	Group_NIT2_GLS_vs_NTC
ENSG00000233764.1	MTCO1P20	processed_pseudogene	0	0	0	0	0	0	0	0	0							Group_NIT2_GLS_vs_NTC
ENSG00000233765.1	CDRT15P12	unprocessed_pseudogene	0	0	0	0	0	0	0	0	0							Group_NIT2_GLS_vs_NTC
ENSG00000233766.8	CAVIN2-AS1	lncRNA	1.06371	2.1609	0.902349	0.983221	1.91513	0	0	1.25804	0.910192	-1.01608	1.74685	-0.581665	0.560792		-0.0178721	Group_NIT2_GLS_vs_NTC
ENSG00000233767.1	PSMA6P3	processed_pseudogene	0	0	0	0	0	0	0	0	0							Group_NIT2_GLS_vs_NTC
ENSG00000233771.2	CICP5	unprocessed_pseudogene	0	0	0	0	0	0	0	0	0							Group_NIT2_GLS_vs_NTC
ENSG00000233774.1	MED14P1	unprocessed_pseudogene	0	0	0	0	0	0	0	0	0							Group_NIT2_GLS_vs_NTC
ENSG00000233775.1	ENSG00000233775	lncRNA	0	0	6.31645	0	0	0	0	0	0.421096	-1.53887	4.16373	-0.369589	0.711689		-0.00322306	Group_NIT2_GLS_vs_NTC
ENSG00000233778.3	ENSG00000233778	processed_pseudogene	0	1.08045	1.8047	0	1.91513	1.82843	0	2.51609	0.897256	1.69248	2.00648	0.843509	0.398944		0.0203524	Group_NIT2_GLS_vs_NTC
ENSG00000233782.1	ZNF90P3	processed_pseudogene	0	0	0	0	0	0	0	0	0							Group_NIT2_GLS_vs_NTC
ENSG00000233783.8	ENSG00000233783	lncRNA	1.06371	0	1.8047	0.983221	0	0.914217	0.759866	2.51609	1.69958	0.543615	1.5582	0.348872	0.727185		0.0140405	Group_NIT2_GLS_vs_NTC
ENSG00000233785.1	ENSG00000233785	lncRNA	1.06371	0	0.902349	0.983221	0	0	0.759866	0	0.247276	-1.29181	4.16596	-0.310087	0.756495		-0.0047379	Group_NIT2_GLS_vs_NTC
ENSG00000233786.1	CDC27P1	processed_pseudogene	0	0	0	0	0	0	0	0	0.0706377	-0.0712883	4.20601	-0.0169491	0.986477		-0.000752879	Group_NIT2_GLS_vs_NTC
ENSG00000233787.3	ENSG00000233787	processed_pseudogene	0	0	0	0	0	0	0	0	0							Group_NIT2_GLS_vs_NTC
ENSG00000233791.7	BTG2-DT	lncRNA	0	0	0	0	0	0	1.51973	0	0.302495	0.951063	4.19124	0.226917	0.820489		0.00329103	Group_NIT2_GLS_vs_NTC
ENSG00000233797.4	UFL1-AS1	lncRNA	0	0	1.8047	2.94966	0.957564	0	1.51973	0	1.34153	-0.357279	1.76048	-0.202944	0.839179		-0.00543536	Group_NIT2_GLS_vs_NTC
ENSG00000233799.1	ENSG00000233799	lncRNA	0	1.08045	1.8047	0.983221	1.91513	0	0	0	0.690615	-1.69317	2.38942	-0.708609	0.478567		-0.0154928	Group_NIT2_GLS_vs_NTC
ENSG00000233802.8	TRIM49D2	protein_coding	0	0	0	0	0	0	0	0	0							Group_NIT2_GLS_vs_NTC
ENSG00000233803.9	TSPY4	protein_coding	0	0	0	0	0	0	0	0	0							Group_NIT2_GLS_vs_NTC
ENSG00000233805.1	ENSG00000233805	processed_pseudogene	0	0	0	0	0	0	0	0	0							Group_NIT2_GLS_vs_NTC
ENSG00000233806.9	LINC01237	lncRNA	7.44595	2.1609	0.902349	3.93288	0.957564	3.65687	0.759866	2.51609	3.17315	-0.611832	0.976181	-0.626761	0.530816		-0.0324795	Group_NIT2_GLS_vs_NTC
ENSG00000233807.1	AMZ2P3	processed_pseudogene	0	0	0	0	0	0	0	0	0							Group_NIT2_GLS_vs_NTC
ENSG00000233810.1	MOB1AP2	processed_pseudogene	0	0	0	0	0	0	0.759866	0	0.0506578	0.634156	4.20444	0.15083	0.88011		0.00264816	Group_NIT2_GLS_vs_NTC
ENSG00000233814.1	H3P32	processed_pseudogene	0	0	0	0	0	0	0	0	0							Group_NIT2_GLS_vs_NTC
ENSG00000233816.4	IFNA13	protein_coding	0	0	0	0	0	0	0	0	0							Group_NIT2_GLS_vs_NTC
ENSG00000233817.1	ENSG00000233817	lncRNA	6.38224	8.64362	0.902349	9.83221	0.957564	7.31373	0.759866	1.25804	5.063	-1.47564	0.999039	-1.47706	0.139659	0.305246	-0.0782966	Group_NIT2_GLS_vs_NTC
ENSG00000233818.1	CLDN14-AS1	lncRNA	152.11	166.39	154.302	136.668	138.847	156.331	168.69	159.772	159.27	0.0300394	0.149106	0.201464	0.840336	0.920867	0.0217508	Group_NIT2_GLS_vs_NTC
ENSG00000233819.1	LCEP1	unprocessed_pseudogene	0	0	0	0	0	0	0	0	0							Group_NIT2_GLS_vs_NTC
ENSG00000233821.1	ENOX1-AS1	lncRNA	0	0	0	0	0	1.82843	0	0	0.121896	1.05052	4.19507	0.250418	0.802264		0.00346515	Group_NIT2_GLS_vs_NTC
ENSG00000233822.6	H2BC15	protein_coding	7.44595	12.9654	8.12114	10.8154	7.66051	5.4853	5.31906	2.51609	6.29251	-0.83911	0.618306	-1.35711	0.174746	0.354418	-0.11661	Group_NIT2_GLS_vs_NTC
ENSG00000233823.1	ENSG00000233823	lncRNA	0	0	0	0	0	0	0	0	0							Group_NIT2_GLS_vs_NTC
ENSG00000233824.2	ENSG00000233824	lncRNA	0	0	0	0	0	0	0	0	0							Group_NIT2_GLS_vs_NTC
ENSG00000233825.1	ENSG00000233825	lncRNA	0	1.08045	0	0	0.957564	0	2.2796	2.51609	0.766607	1.8106	2.4983	0.724733	0.468616		0.010133	Group_NIT2_GLS_vs_NTC
ENSG00000233827.2	CCNQP1	processed_pseudogene	0	0	0	0	0	0	0	0	0							Group_NIT2_GLS_vs_NTC
ENSG00000233828.5	MIR4280HG	lncRNA	1.06371	1.08045	0	0	0.957564	1.82843	1.51973	0	1.33846	1.21392	1.6797	0.722701	0.469864		0.0238787	Group_NIT2_GLS_vs_NTC
ENSG00000233829.1	RPL26P15	processed_pseudogene	0	0	0	0	0	0	0	0	0.0711734	-0.0712887	4.20601	-0.0169492	0.986477		-0.000764768	Group_NIT2_GLS_vs_NTC
ENSG00000233830.2	EIF4HP1	processed_pseudogene	9.57336	19.4481	8.12114	7.86577	6.70295	11.8848	10.6381	5.03218	10.5616	-0.35119	0.540627	-0.649596	0.515953	0.702217	-0.0574232	Group_NIT2_GLS_vs_NTC
ENSG00000233832.1	ENSG00000233832	processed_pseudogene	0	0	0	0	0	0	0	0	0							Group_NIT2_GLS_vs_NTC
ENSG00000233833.1	ETF1P3	processed_pseudogene	0	1.08045	0	0	0.957564	0	2.2796	0	0.462898	0.929931	3.37324	0.275679	0.782795		0.00179918	Group_NIT2_GLS_vs_NTC
ENSG00000233834.7	MACC1-DT	lncRNA	0	0	0	0	0.957564	0	0	0	0.0638376	0.650062	4.20601	0.154556	0.877172		0.00334656	Group_NIT2_GLS_vs_NTC
ENSG00000233835.1	ENSG00000233835	lncRNA	0	0	0	0	0	0	0	0	0							Group_NIT2_GLS_vs_NTC
ENSG00000233836.8	ENSG00000233836	transcribed_unprocessed_pseudogene	0	0	0	0	0	0	0	0	0							Group_NIT2_GLS_vs_NTC
ENSG00000233837.1	EIF3LP2	processed_pseudogene	2.12741	0	0.902349	0.983221	0	3.65687	0.759866	1.25804	1.22868	0.355679	1.60373	0.221782	0.824483		0.00599398	Group_NIT2_GLS_vs_NTC
ENSG00000233838.5	DPH3P1	processed_pseudogene	0	0	0	0	0	0	0	0	0							Group_NIT2_GLS_vs_NTC
ENSG00000233839.1	ENSG00000233839	processed_pseudogene	1.06371	0	0	0.983221	1.91513	0	0.759866	1.25804	0.778273	1.01907	2.13618	0.477051	0.633326		0.0130906	Group_NIT2_GLS_vs_NTC
ENSG00000233840.1	PCDH9-AS4	lncRNA	0	0	0	0	0	0	0	0	0							Group_NIT2_GLS_vs_NTC
ENSG00000233842.2	ENSG00000233842	lncRNA	0	0	0	0	0	0	0	0	0							Group_NIT2_GLS_vs_NTC
ENSG00000233843.1	CYCSP48	processed_pseudogene	0	0	0	0	0	0	0	0	0							Group_NIT2_GLS_vs_NTC
ENSG00000233845.1	ENSG00000233845	lncRNA	0	0	0	0	0	0	0	0	0.0706377	-0.0712883	4.20601	-0.0169491	0.986477		-0.000752879	Group_NIT2_GLS_vs_NTC
ENSG00000233846.2	SELENOTP1	processed_pseudogene	2.12741	2.1609	0.902349	2.94966	0.957564	1.82843	0.759866	1.25804	2.03831	-0.757596	1.14445	-0.661973	0.507988		-0.0310453	Group_NIT2_GLS_vs_NTC
ENSG00000233847.1	ERCC8-AS1	lncRNA	0	0	0	0	0	0	0	0	0							Group_NIT2_GLS_vs_NTC
ENSG00000233848.1	ENSG00000233848	lncRNA	0	0	0	0	0	0	0	0	0							Group_NIT2_GLS_vs_NTC
ENSG00000233849.1	ENSG00000233849	lncRNA	0	0	0	0	0	0	0	0	0							Group_NIT2_GLS_vs_NTC
ENSG00000233850.1	ENSG00000233850	lncRNA	0	0	0	0	0	0	0	0	0							Group_NIT2_GLS_vs_NTC
ENSG00000233851.1	LATS2-AS1	lncRNA	0	0	0	0	0	0	0	0	0.0563494	-0.0712887	4.20601	-0.0169492	0.986477		-0.000836899	Group_NIT2_GLS_vs_NTC
ENSG00000233852.1	ENSG00000233852	lncRNA	0	0	0	0	0	0	0	0	0.142347	-0.0712942	4.20601	-0.0169505	0.986476		-0.000826318	Group_NIT2_GLS_vs_NTC
ENSG00000233854.2	POU6F2-AS2	lncRNA	0	0	0	0	0	0	0	0	0							Group_NIT2_GLS_vs_NTC
ENSG00000233858.4	LINC02599	lncRNA	0	0	0	0	0	0	0	0	0							Group_NIT2_GLS_vs_NTC
ENSG00000233859.2	ADH5P4	processed_pseudogene	0	1.08045	0.902349	2.94966	0	3.65687	1.51973	0	2.38506	-0.263143	1.46516	-0.1796	0.857467		-0.00639381	Group_NIT2_GLS_vs_NTC
ENSG00000233860.2	SHROOM3-AS1	lncRNA	0	1.08045	0	0	0.957564	0	0	0	0.192217	-0.0712646	4.20601	-0.0169435	0.986482		0.000189529	Group_NIT2_GLS_vs_NTC
ENSG00000233861.1	MGAT2P1	processed_pseudogene	0	0	0	0	0	0	0	0	0							Group_NIT2_GLS_vs_NTC
ENSG00000233862.8	ENSG00000233862	lncRNA	0	1.08045	0.902349	0	0.957564	0	0.759866	0	0.389029	0.178545	3.55254	0.0502584	0.959917		0.00230132	Group_NIT2_GLS_vs_NTC
ENSG00000233866.1	ENSG00000233866	lncRNA	0	0	0	0	0	0	0	0	0							Group_NIT2_GLS_vs_NTC
ENSG00000233867.2	SLC9B1P3	unprocessed_pseudogene	0	0	0	0	0	0	0	0	0							Group_NIT2_GLS_vs_NTC
ENSG00000233868.1	LLPHP3	processed_pseudogene	3.19112	1.08045	3.6094	3.93288	1.91513	9.14217	9.87826	10.0644	5.93505	1.24394	0.786	1.58262	0.113508	0.263546	0.111537	Group_NIT2_GLS_vs_NTC
ENSG00000233869.1	RPSAP27	processed_pseudogene	0	0	0	0	0	0	0	0	0							Group_NIT2_GLS_vs_NTC
ENSG00000233870.1	ENSG00000233870	unprocessed_pseudogene	0	0	0	0	0	0	0	0	0							Group_NIT2_GLS_vs_NTC
ENSG00000233871.2	DLG5-AS1	lncRNA	13.8282	17.2872	16.2423	2.94966	22.9815	16.4559	9.1184	3.77413	12.6585	0.102921	0.638304	0.161242	0.871903	0.937873	0.0126454	Group_NIT2_GLS_vs_NTC
ENSG00000233872.1	TOR1BP1	processed_pseudogene	0	0	0	0	0	0	0	0	0							Group_NIT2_GLS_vs_NTC
ENSG00000233873.1	RPL7P44	processed_pseudogene	0	0	0	0	0	0.914217	0	1.25804	0.386714	1.14937	4.17721	0.275153	0.783199		0.00458789	Group_NIT2_GLS_vs_NTC
ENSG00000233874.2	MFN1P1	processed_pseudogene	0	2.1609	1.8047	0	0	0	0	0	0.350003	-2.35908	4.15492	-0.567781	0.570184		-0.00763588	Group_NIT2_GLS_vs_NTC
ENSG00000233875.1	ENSG00000233875	lncRNA	0	0	0	0	0	0	0	0	0							Group_NIT2_GLS_vs_NTC
ENSG00000233876.2	GAPDHP68	processed_pseudogene	2.12741	0	0.902349	1.96644	0	1.82843	1.51973	1.25804	0.773933	-0.0553783	1.96433	-0.0281919	0.977509		-0.000921856	Group_NIT2_GLS_vs_NTC
ENSG00000233877.2	ENSG00000233877	processed_pseudogene	0	0	0	0	0.957564	0	0	0	0.0638376	0.650062	4.20601	0.154556	0.877172		0.00334656	Group_NIT2_GLS_vs_NTC
ENSG00000233880.1	NFYCP1	processed_pseudogene	0	0	0	0	0	0	0	0	0							Group_NIT2_GLS_vs_NTC
ENSG00000233882.2	LINC01680	lncRNA	0	0	0	0	0	0	0	0	0							Group_NIT2_GLS_vs_NTC
ENSG00000233884.2	ENSG00000233884	lncRNA	0	0	0	0	0	0	0	0	0							Group_NIT2_GLS_vs_NTC
ENSG00000233885.7	YEATS2-AS1	lncRNA	1.06371	7.56317	3.6094	7.86577	2.87269	4.57108	6.07893	3.77413	5.31529	-0.123189	0.816978	-0.150786	0.880145	0.942427	-0.0093207	Group_NIT2_GLS_vs_NTC
ENSG00000233887.1	ENSG00000233887	processed_pseudogene	0	0	0	0	0	0	0	0	0							Group_NIT2_GLS_vs_NTC
ENSG00000233888.2	MTCO2P17	unprocessed_pseudogene	0	0	0	0	0	0	0	0	0							Group_NIT2_GLS_vs_NTC
ENSG00000233891.8	ENSG00000233891	lncRNA	0	0	0	0	0	0	0	0	0							Group_NIT2_GLS_vs_NTC
ENSG00000233892.1	PAIP1P1	processed_pseudogene	1.06371	1.08045	2.70705	1.96644	1.91513	1.82843	0.759866	8.80631	1.93702	0.699181	1.24992	0.559382	0.575901		0.0220184	Group_NIT2_GLS_vs_NTC
ENSG00000233893.2	EZR-AS1	lncRNA	1.06371	0	0	0	0	0	0	0	0.130268	-0.750698	4.20168	-0.178666	0.8582		-0.00283928	Group_NIT2_GLS_vs_NTC
ENSG00000233894.1	ENSG00000233894	lncRNA	0	0	0	0	0	0	0	0	0							Group_NIT2_GLS_vs_NTC
ENSG00000233896.2	PDYN-AS1	lncRNA	0	1.08045	0	0	0	0	0	0	0.142668	-0.792605	4.20601	-0.188446	0.850527		-0.00401763	Group_NIT2_GLS_vs_NTC
ENSG00000233900.1	RPL17P35	processed_pseudogene	0	0	0	0	0	0	0	0	0							Group_NIT2_GLS_vs_NTC
ENSG00000233901.8	LINC01503	lncRNA	0	0	1.8047	0	0	0	0	0	0.120313	-1.167	4.19412	-0.278246	0.780824		-0.00302912	Group_NIT2_GLS_vs_NTC
ENSG00000233902.1	ENSG00000233902	unprocessed_pseudogene	0	0	0	0	0	1.82843	0.759866	0	0.172553	1.58944	4.1808	0.380176	0.703815		0.00594316	Group_NIT2_GLS_vs_NTC
ENSG00000233905.1	LONRF2P2	processed_pseudogene	0	0	0	0	0	0	0	0	0							Group_NIT2_GLS_vs_NTC
ENSG00000233906.1	ENSG00000233906	lncRNA	0	0	0	0	0	0	0	0	0							Group_NIT2_GLS_vs_NTC
ENSG00000233907.1	LINC01761	lncRNA	0	0	0	0	0	0	0	0	0							Group_NIT2_GLS_vs_NTC
ENSG00000233908.1	ENSG00000233908	processed_pseudogene	0	0	0	0	0	0	0	0	0							Group_NIT2_GLS_vs_NTC
ENSG00000233909.1	UBE2V1P4	processed_pseudogene	0	0	0	0	0	0	0	0	0							Group_NIT2_GLS_vs_NTC
ENSG00000233910.1	GTF2F2P2	processed_pseudogene	0	0	0	0	0	0	0	0	0							Group_NIT2_GLS_vs_NTC
ENSG00000233912.1	ENSG00000233912	lncRNA	0	0	0.902349	0	0	0	0.759866	2.51609	0.822981	0.949324	2.31333	0.41037	0.681534		0.00924224	Group_NIT2_GLS_vs_NTC
ENSG00000233913.7	RPL10P9	processed_pseudogene	14.8919	128.574	14.4376	78.6577	5.74538	262.38	12.1579	124.546	91.1925	0.349187	0.367668	0.949734	0.342248	0.551778	0.108875	Group_NIT2_GLS_vs_NTC
ENSG00000233915.4	UBE2Q2P10	processed_pseudogene	0	0	0	0	0	0	0	0	0.118708	-0.0712791	4.20601	-0.016947	0.986479		-0.000531488	Group_NIT2_GLS_vs_NTC
ENSG00000233916.1	ZDHHC20P1	processed_pseudogene	0	0	0.902349	0	0	0	0	0	0.17586	-0.749208	4.20152	-0.178319	0.858473		-0.00347838	Group_NIT2_GLS_vs_NTC
ENSG00000233917.9	POTEB	protein_coding	0	0	0	0	0	0	0	0	0							Group_NIT2_GLS_vs_NTC
ENSG00000233918.1	ENSG00000233918	processed_pseudogene	0	0	0	0	0	0	0	0	0							Group_NIT2_GLS_vs_NTC
ENSG00000233919.1	ENSG00000233919	lncRNA	0	0	0	0	0	0	0	0	0							Group_NIT2_GLS_vs_NTC
ENSG00000233920.2	ENSG00000233920	lncRNA	0	0	0	0	0	0	0	0	0							Group_NIT2_GLS_vs_NTC
ENSG00000233921.2	RPS15AP40	processed_pseudogene	0	0	1.8047	1.96644	0	4.57108	0.759866	0	0.989353	-0.826691	2.20127	-0.375552	0.70725		-0.0108868	Group_NIT2_GLS_vs_NTC
ENSG00000233922.4	LINC01694	lncRNA	10.6371	24.8504	9.92584	17.698	51.7085	16.4559	5.31906	10.0644	17.2684	0.0552076	0.542317	0.1018	0.918916	0.962066	0.00888392	Group_NIT2_GLS_vs_NTC
ENSG00000233924.1	RPSAP13	processed_pseudogene	1.06371	0	0	1.96644	0	0	0	0	0.457056	-20.1661	4.07326	-4.95086	7.3888e-07		-0.00887063	Group_NIT2_GLS_vs_NTC
ENSG00000233926.2	TLE1-DT	lncRNA	2.12741	8.64362	1.8047	0	0	4.57108	6.07893	3.77413	3.3689	0.734944	1.06481	0.690214	0.49006		0.0311407	Group_NIT2_GLS_vs_NTC
ENSG00000233927.5	RPS28	protein_coding	3251.75	3544.96	4040.72	3410.79	2995.26	3134.85	2915.61	3296.08	3326.61	-0.204567	0.0815779	-2.50763	0.0121544	0.0509427	-0.189534	Group_NIT2_GLS_vs_NTC
ENSG00000233928.7	ENSG00000233928	lncRNA	0	0	0	0	0	0	0	0	0							Group_NIT2_GLS_vs_NTC
ENSG00000233929.1	MT1XP1	processed_pseudogene	2.12741	0	0.902349	0.983221	0	2.74265	0	2.51609	1.09881	0.00494406	1.7247	0.00286663	0.997713		5.01182e-05	Group_NIT2_GLS_vs_NTC
ENSG00000233930.4	KRTAP5-AS1	lncRNA	1.06371	4.32181	0	0	4.78782	10.0564	18.2368	5.03218	3.64466	2.98427	1.36259	2.19014	0.0285143		0.0762186	Group_NIT2_GLS_vs_NTC
ENSG00000233932.6	CTXN2	protein_coding	0	0	0.902349	0	0	0	0	0	0.0601566	-0.792598	4.20601	-0.188444	0.850529		-0.00280818	Group_NIT2_GLS_vs_NTC
ENSG00000233933.2	ENSG00000233933	processed_pseudogene	0	2.1609	0	0	0	0	0	0	0.203261	-1.12241	4.19237	-0.267728	0.788909		-0.00295045	Group_NIT2_GLS_vs_NTC
ENSG00000233934.2	RPL21P38	processed_pseudogene	0	0	0	0	0	0	0	0	0							Group_NIT2_GLS_vs_NTC
ENSG00000233936.1	ENSG00000233936	lncRNA	0	0	0	0	0	0	0	0	0							Group_NIT2_GLS_vs_NTC
ENSG00000233937.9	CTC-338M12.4	lncRNA	9.57336	6.48271	11.7305	5.89933	3.83026	12.799	6.07893	10.0644	9.22145	-0.159822	0.605346	-0.264018	0.791766	0.893471	-0.0205259	Group_NIT2_GLS_vs_NTC
ENSG00000233939.1	RPL27AP4	processed_pseudogene	0	0	0	0	0	0	0	0	0							Group_NIT2_GLS_vs_NTC
ENSG00000233940.1	RPL12P45	processed_pseudogene	0	0	0	0	0	0	0	0	0							Group_NIT2_GLS_vs_NTC
ENSG00000233941.1	ENSG00000233941	lncRNA	0	0	0	0	0	0	0	0	0							Group_NIT2_GLS_vs_NTC
ENSG00000233942.1	ENSG00000233942	lncRNA	0	0	1.8047	0	0	0	0	0	0.120313	-1.167	4.19412	-0.278246	0.780824		-0.00302912	Group_NIT2_GLS_vs_NTC
ENSG00000233943.1	ENSG00000233943	processed_pseudogene	0	0	0	0	0	0.914217	0	0	0.0609478	0.650056	4.20601	0.154554	0.877173		0.0030457	Group_NIT2_GLS_vs_NTC
ENSG00000233944.1	LINC00265-3P	processed_pseudogene	0	0	0	0	0	0	0	0	0							Group_NIT2_GLS_vs_NTC
ENSG00000233945.2	LINC02650	lncRNA	0	0	0	0	0	0	0	0	0							Group_NIT2_GLS_vs_NTC
ENSG00000233946.2	RPS29P4	processed_pseudogene	0	0	0	0	0	0	0	0	0							Group_NIT2_GLS_vs_NTC
ENSG00000233947.1	ASS1P3	processed_pseudogene	1.06371	0	0.902349	0	0	0	0	0	0.201708	-1.54284	4.19008	-0.368213	0.712715		-0.00604326	Group_NIT2_GLS_vs_NTC
ENSG00000233951.3	RCC2P3	processed_pseudogene	0	0	0	0	0.957564	0	0.759866	0	0.173849	1.23335	4.18991	0.294361	0.768482		0.00537454	Group_NIT2_GLS_vs_NTC
ENSG00000233952.1	FTLP15	processed_pseudogene	0	0	0	0	0	0	0	0	0							Group_NIT2_GLS_vs_NTC
ENSG00000233953.1	ENSG00000233953	lncRNA	0	0	0	0	0	0	0	0	0							Group_NIT2_GLS_vs_NTC
ENSG00000233954.7	UQCRHL	protein_coding	53.1854	68.0685	70.3832	88.4899	74.69	75.88	74.4669	70.4505	78.9825	0.0899815	0.192613	0.467162	0.640384	0.795871	0.0527102	Group_NIT2_GLS_vs_NTC
ENSG00000233955.1	AHCYP3	processed_pseudogene	0	0	0	0	0	0	0	0	0							Group_NIT2_GLS_vs_NTC
ENSG00000233956.1	BTF3P6	processed_pseudogene	0	0	0	0	0	0	3.03947	0	0.769322	1.45736	2.91461	0.50002	0.617061		0.00751126	Group_NIT2_GLS_vs_NTC
ENSG00000233960.1	ENSG00000233960	lncRNA	0	0	0	0	0	0	0	0	0							Group_NIT2_GLS_vs_NTC
ENSG00000233962.1	ENSG00000233962	unprocessed_pseudogene	0	0	0	0	0	0	0	0	0							Group_NIT2_GLS_vs_NTC
ENSG00000233963.2	ATP8A2P3	unprocessed_pseudogene	0	0	0	0	0	0	0	0	0.127523	-0.0712993	4.20601	-0.0169518	0.986475		-0.00125901	Group_NIT2_GLS_vs_NTC
ENSG00000233966.1	UBE2SP1	processed_pseudogene	15.9556	12.9654	20.754	18.6812	17.2362	9.14217	6.07893	22.6448	16.3806	-0.378451	0.46147	-0.8201	0.412159	0.616392	-0.080442	Group_NIT2_GLS_vs_NTC
ENSG00000233967.7	ENSG00000233967	lncRNA	0	4.32181	3.6094	2.94966	1.91513	0.914217	0	0	2.78519	-2.18646	1.37867	-1.58592	0.112758		-0.0594497	Group_NIT2_GLS_vs_NTC
ENSG00000233968.9	ENSG00000233968	lncRNA	0	0	0	0	0	0	0	0	0							Group_NIT2_GLS_vs_NTC
ENSG00000233969.2	ENSG00000233969	lncRNA	0	0	0	0	0	0	0	0	0							Group_NIT2_GLS_vs_NTC
ENSG00000233970.1	ENSG00000233970	lncRNA	0	0	0	0	0	0	0	0	0							Group_NIT2_GLS_vs_NTC
ENSG00000233971.1	RPS20P10	processed_pseudogene	0	1.08045	0	0	1.91513	0	0	0	0.689402	0.491575	2.46826	0.199158	0.842139		0.00253824	Group_NIT2_GLS_vs_NTC
ENSG00000233973.7	LINC01360	lncRNA	0	0	0	0	0	0	0	0	0							Group_NIT2_GLS_vs_NTC
ENSG00000233974.3	ENSG00000233974	processed_pseudogene	1.06371	0	0	0	0	0	0	0	0.361214	-0.792614	4.20601	-0.188448	0.850526		-0.00440665	Group_NIT2_GLS_vs_NTC
ENSG00000233975.2	LINC02574	lncRNA	0	0	0	0	0	0	0	0	0.216157	-0.0712973	4.20601	-0.0169513	0.986475		-0.00112429	Group_NIT2_GLS_vs_NTC
ENSG00000233977.1	ENSG00000233977	lncRNA	0	0	0	2.94966	0	0	0	0	0.196644	-1.38504	4.18856	-0.330672	0.740892		-0.0031345	Group_NIT2_GLS_vs_NTC
ENSG00000233978.1	ENSG00000233978	lncRNA	0	0	0	0	0	0	0	0	0							Group_NIT2_GLS_vs_NTC
ENSG00000233979.1	RPL22P21	processed_pseudogene	0	0	0	0	0	0	0	0	0							Group_NIT2_GLS_vs_NTC
ENSG00000233980.1	FDPSP2	processed_pseudogene	0	0	0	0	0	0	0	0	0.0745716	-0.0712823	4.20601	-0.0169477	0.986478		-0.000619142	Group_NIT2_GLS_vs_NTC
ENSG00000233981.1	ENSG00000233981	lncRNA	0	0	0	0	0	0	0	0	0							Group_NIT2_GLS_vs_NTC
ENSG00000233983.2	ENSG00000233983	processed_pseudogene	0	0	0	2.94966	0	0.914217	0	0	0.257592	-0.722104	4.18742	-0.172446	0.863087		-0.000326609	Group_NIT2_GLS_vs_NTC
ENSG00000233984.1	RPSAP14	processed_pseudogene	0	0	0	0	0	0	0	0	0							Group_NIT2_GLS_vs_NTC
ENSG00000233985.2	LINC01681	lncRNA	0	0	0	0	0	0	0	0	0							Group_NIT2_GLS_vs_NTC
ENSG00000233987.2	ENSG00000233987	lncRNA	0	0	0	0	0	0	0	0	0							Group_NIT2_GLS_vs_NTC
ENSG00000233990.1	ENSG00000233990	processed_pseudogene	0	0	0	0	0	0	0	0	0.129991	-0.0712894	4.20601	-0.0169494	0.986477		-0.00093629	Group_NIT2_GLS_vs_NTC
ENSG00000233993.1	DTD1-AS1	lncRNA	0	0	0	0	0	0	0	0	0							Group_NIT2_GLS_vs_NTC
ENSG00000233994.2	GDI2P2	processed_pseudogene	6.38224	10.8045	1.8047	5.89933	11.4908	6.39952	6.8388	20.1287	7.94766	0.83784	0.715693	1.17067	0.241731	0.441485	0.0839102	Group_NIT2_GLS_vs_NTC
ENSG00000233995.1	ENSG00000233995	unprocessed_pseudogene	0	0	0	0	0	0	0	0	0							Group_NIT2_GLS_vs_NTC
ENSG00000233996.1	KDM3AP1	processed_pseudogene	0	0	0	0	0	0	0.759866	0	0.0506578	0.634156	4.20444	0.15083	0.88011		0.00264816	Group_NIT2_GLS_vs_NTC
ENSG00000233997.5	LINC01425	lncRNA	0	0	0	0.983221	0	0	0	0	0.0655481	-0.780597	4.20483	-0.185643	0.852725		-0.00274659	Group_NIT2_GLS_vs_NTC
ENSG00000233998.1	SETP5	processed_pseudogene	0	0	0	0	0	0	0.759866	0	0.0506578	0.634156	4.20444	0.15083	0.88011		0.00264816	Group_NIT2_GLS_vs_NTC
ENSG00000233999.3	IGKV3OR2-268	IG_V_gene	0	0	0	0	0	0	0	0	0							Group_NIT2_GLS_vs_NTC
ENSG00000234001.1	ENSG00000234001	processed_pseudogene	0	0	0	0	0	0	0.759866	0	0.0506578	0.634156	4.20444	0.15083	0.88011		0.00264816	Group_NIT2_GLS_vs_NTC
ENSG00000234003.1	MTATP6P27	unprocessed_pseudogene	1.06371	0	0	0	0	0	0	0	0.183613	-0.832982	4.20232	-0.198219	0.842873		-0.00421666	Group_NIT2_GLS_vs_NTC
ENSG00000234004.4	ENSG00000234004	processed_pseudogene	2.12741	0	0	0.983221	0	0	0	0	0.4533	-2.21582	3.46126	-0.640177	0.522057		-0.012025	Group_NIT2_GLS_vs_NTC
ENSG00000234005.3	GAPDHP22	processed_pseudogene	0	0	0	0	0	0	0	0	0.0593538	-0.0712787	4.20601	-0.0169469	0.986479		-0.000574775	Group_NIT2_GLS_vs_NTC
ENSG00000234006.1	DDX39B-AS1	lncRNA	0	0	0	1.96644	0	0	0	0	0.496086	-1.12052	4.19229	-0.267281	0.789253		-0.00395129	Group_NIT2_GLS_vs_NTC
ENSG00000234008.5	PPP1R2P2	processed_pseudogene	0	0	0	0	0	0	0	0	0.257908	-0.0713072	4.20601	-0.0169536	0.986474		-0.00130975	Group_NIT2_GLS_vs_NTC
ENSG00000234009.1	RPL5P34	processed_pseudogene	5.31854	3.24136	8.12114	2.94966	0	2.74265	3.03947	2.51609	3.67818	-1.32896	0.914675	-1.45293	0.146244		-0.0883648	Group_NIT2_GLS_vs_NTC
ENSG00000234015.1	LINC02530	lncRNA	0	0	0	0	0	0	0	0	0.141275	-0.0712935	4.20601	-0.0169504	0.986476		-0.000616958	Group_NIT2_GLS_vs_NTC
ENSG00000234016.1	GNG10P1	processed_pseudogene	0	0	0	0	0	0	0	0	0							Group_NIT2_GLS_vs_NTC
ENSG00000234017.1	ENSG00000234017	processed_pseudogene	0	1.08045	0	0	0	1.82843	0	0	0.45144	0.294636	3.00857	0.0979322	0.921986		0.00194221	Group_NIT2_GLS_vs_NTC
ENSG00000234019.1	ENSG00000234019	lncRNA	0	0	0	0	0	0	0	0	0							Group_NIT2_GLS_vs_NTC
ENSG00000234020.1	CHIAP3	unprocessed_pseudogene	0	0	0	0	0	0	0	0	0							Group_NIT2_GLS_vs_NTC
ENSG00000234021.1	ENSG00000234021	lncRNA	0	0	0	0	0	0	0	0	0							Group_NIT2_GLS_vs_NTC
ENSG00000234022.1	ENSG00000234022	lncRNA	0	0	0.902349	0	0	0	0	0	0.202504	-0.792614	4.20601	-0.188448	0.850526		-0.00341264	Group_NIT2_GLS_vs_NTC
ENSG00000234025.1	RBPMS2P1	processed_pseudogene	0	0	0	0	0	0	0	0	0							Group_NIT2_GLS_vs_NTC
ENSG00000234026.1	ENSG00000234026	lncRNA	0	0	0	0	0	0	0	0	0							Group_NIT2_GLS_vs_NTC
ENSG00000234028.4	EIF2AK3-DT	lncRNA	48.9305	37.8158	38.801	52.1107	35.4299	26.5123	25.0756	15.0965	35.6063	-0.763207	0.311645	-2.44896	0.0143268	0.0577982	-0.491454	Group_NIT2_GLS_vs_NTC
ENSG00000234030.1	TMEM97P1	processed_pseudogene	0	0	0	0	0	0	0	0	0							Group_NIT2_GLS_vs_NTC
ENSG00000234031.1	RPS3AP44	processed_pseudogene	4.25483	0	0.902349	0.983221	0	0	0	0	0.936055	-3.1713	2.30442	-1.37618	0.168766		-0.0289142	Group_NIT2_GLS_vs_NTC
ENSG00000234033.1	RAC1P8	processed_pseudogene	0	0	0	0	0	0	0	0	0							Group_NIT2_GLS_vs_NTC
ENSG00000234034.1	ENSG00000234034	lncRNA	0	0	0	0	0	0	0	0	0							Group_NIT2_GLS_vs_NTC
ENSG00000234036.4	TXNP6	processed_pseudogene	1.06371	1.08045	3.6094	9.83221	1.91513	7.31373	2.2796	2.51609	4.08864	0.0557272	0.907149	0.0614312	0.951016		0.00341621	Group_NIT2_GLS_vs_NTC
ENSG00000234039.2	NDUFA5P7	processed_pseudogene	0	0	0	0	0	0	0	0	0							Group_NIT2_GLS_vs_NTC
ENSG00000234040.3	RPL10P12	processed_pseudogene	0	0	0	0	0	0	0.759866	0	0.136287	0.650045	4.20601	0.154551	0.877175		0.00323521	Group_NIT2_GLS_vs_NTC
ENSG00000234041.1	ENSG00000234041	processed_pseudogene	0	0	0	0	0	0	0	1.25804	0.0838696	0.650056	4.20601	0.154554	0.877173		0.00317985	Group_NIT2_GLS_vs_NTC
ENSG00000234042.1	ENSG00000234042	processed_pseudogene	0	0	0.902349	2.94966	0	0.914217	0	0	0.530197	-1.31125	3.22735	-0.406294	0.684526		-0.00538775	Group_NIT2_GLS_vs_NTC
ENSG00000234043.3	NUDT9P1	processed_pseudogene	2.12741	1.08045	3.6094	0	1.91513	9.14217	8.35853	8.80631	4.0627	2.26442	1.03668	2.1843	0.0289404		0.120605	Group_NIT2_GLS_vs_NTC
ENSG00000234044.1	ENSG00000234044	processed_pseudogene	0	0	0	0	0.957564	0	1.51973	0	0.165153	1.56082	4.18203	0.373221	0.708984		0.00607913	Group_NIT2_GLS_vs_NTC
ENSG00000234048.1	CIAO2AP1	processed_pseudogene	0	0	0	0	0	0	0	0	0							Group_NIT2_GLS_vs_NTC
ENSG00000234050.1	ENSG00000234050	lncRNA	0	0	0	0	0	0	0	0	0							Group_NIT2_GLS_vs_NTC
ENSG00000234052.2	LINC01673	lncRNA	0	0	0	0	0	0	0	0	0							Group_NIT2_GLS_vs_NTC
ENSG00000234055.1	ENSG00000234055	lncRNA	0	0	0	0	0	0	0	0	0							Group_NIT2_GLS_vs_NTC
ENSG00000234056.3	LINC00463	lncRNA	0	0	0	0	0	0	0	0	0							Group_NIT2_GLS_vs_NTC
ENSG00000234059.1	CASKP1	unprocessed_pseudogene	0	0	0	0	0	0	0	0	0							Group_NIT2_GLS_vs_NTC
ENSG00000234060.1	EDDM3CP	processed_pseudogene	0	0	0	0	0	0	0	0	0							Group_NIT2_GLS_vs_NTC
ENSG00000234061.1	ENSG00000234061	processed_pseudogene	1.06371	0	0	3.93288	0	0	0	0	0.716918	-2.18088	3.04675	-0.715805	0.474112		-0.0131105	Group_NIT2_GLS_vs_NTC
ENSG00000234062.11	TM9SF5P	transcribed_unprocessed_pseudogene	0	0	0	0.983221	0	0	0.759866	0	0.116206	-0.0712638	4.20601	-0.0169433	0.986482		2.08327e-05	Group_NIT2_GLS_vs_NTC
ENSG00000234064.1	PRAMEF29P	unprocessed_pseudogene	0	0	0	0	0	0	0	0	0							Group_NIT2_GLS_vs_NTC
ENSG00000234065.2	MTND4P26	processed_pseudogene	0	1.08045	0	0	0	0	0	0	0.12838	-0.792605	4.20601	-0.188446	0.850527		-0.00417447	Group_NIT2_GLS_vs_NTC
ENSG00000234066.1	TAS2R62P	unitary_pseudogene	0	0	0	0	0	0	0	0	0							Group_NIT2_GLS_vs_NTC
ENSG00000234067.1	RPL5P10	processed_pseudogene	0	1.08045	0	0	0	0	0	0	0.213841	-0.792613	4.20601	-0.188448	0.850526		-0.00367237	Group_NIT2_GLS_vs_NTC
ENSG00000234068.7	PAGE2	protein_coding	0	0	0	0	0	0	0	0	0							Group_NIT2_GLS_vs_NTC
ENSG00000234069.1	GAPDHP53	processed_pseudogene	0	0	0	0	0	0	0	0	0							Group_NIT2_GLS_vs_NTC
ENSG00000234070.1	SPATA17-AS1	lncRNA	0	0	0	0	0	0	0	0	0.0593538	-0.0712787	4.20601	-0.0169469	0.986479		-0.000574775	Group_NIT2_GLS_vs_NTC
ENSG00000234071.1	ENSG00000234071	processed_pseudogene	0	0	0	0	0	0	0	0	0							Group_NIT2_GLS_vs_NTC
ENSG00000234072.1	GTF3C2-AS2	lncRNA	109.562	106.965	69.4809	93.406	82.3505	39.3113	69.9077	51.5798	83.9303	-0.633022	0.244	-2.59435	0.00947695	0.0420897	-0.463925	Group_NIT2_GLS_vs_NTC
ENSG00000234073.1	ENSG00000234073	processed_pseudogene	0	0	0	0	0	0	0.759866	0	0.282064	0.570159	4.19694	0.135851	0.891939		0.00260026	Group_NIT2_GLS_vs_NTC
ENSG00000234075.1	RPL35AP	processed_pseudogene	0	0	0	0	0	0	0	0	0							Group_NIT2_GLS_vs_NTC
ENSG00000234076.2	TPRG1-AS1	lncRNA	2.12741	0	0	0	0	0	0	0	0.272202	-1.43898	4.18692	-0.343684	0.731084		-0.00509493	Group_NIT2_GLS_vs_NTC
ENSG00000234080.3	ENSG00000234080	processed_pseudogene	0	0	0	1.96644	0.957564	0	2.2796	0	0.533784	0.204618	2.88431	0.0709418	0.943444		0.00023664	Group_NIT2_GLS_vs_NTC
ENSG00000234081.1	ELOCP10	processed_pseudogene	0	0	0	0	0	0	0	0	0							Group_NIT2_GLS_vs_NTC
ENSG00000234083.1	ENSG00000234083	lncRNA	0	0	0	0	0	0	0	1.25804	0.140219	0.650045	4.20601	0.154551	0.877175		0.0035625	Group_NIT2_GLS_vs_NTC
ENSG00000234084.1	ENSG00000234084	lncRNA	1.06371	0	0	0	0	1.82843	0	0	0.504204	0.271907	3.96657	0.0685497	0.945348		-0.00196902	Group_NIT2_GLS_vs_NTC
ENSG00000234085.1	ENSG00000234085	unprocessed_pseudogene	0	0	0	0	0	0	0	0	0							Group_NIT2_GLS_vs_NTC
ENSG00000234087.1	ENSG00000234087	processed_pseudogene	0	0	0	0	0	0	0	0	0							Group_NIT2_GLS_vs_NTC
ENSG00000234088.1	RPS15AP7	processed_pseudogene	0	0	0	0	0	0	0	0	0.0563494	-0.0712887	4.20601	-0.0169492	0.986477		-0.000836899	Group_NIT2_GLS_vs_NTC
ENSG00000234089.2	ENSG00000234089	lncRNA	0	0	0	0	0	0	0	0	0							Group_NIT2_GLS_vs_NTC
ENSG00000234091.1	ENSG00000234091	lncRNA	0	1.08045	0	0	0	1.82843	1.51973	2.51609	0.619783	1.97735	2.6227	0.753938	0.450887		0.0145798	Group_NIT2_GLS_vs_NTC
ENSG00000234093.3	RPS15AP11	processed_pseudogene	4.25483	0	0.902349	0.983221	3.83026	0	0	1.25804	0.952611	-0.672378	2.20699	-0.304658	0.760626		-0.00856892	Group_NIT2_GLS_vs_NTC
ENSG00000234099.1	MTND4P11	unprocessed_pseudogene	0	0	0	0	0	0	0	0	0							Group_NIT2_GLS_vs_NTC
ENSG00000234102.1	KRT19P4	processed_pseudogene	0	0	0	0	0	0	0	0	0							Group_NIT2_GLS_vs_NTC
ENSG00000234104.1	ENSG00000234104	lncRNA	0	0	0	0	0	0	0	0	0							Group_NIT2_GLS_vs_NTC
ENSG00000234105.1	ENSG00000234105	lncRNA	0	0	0	0	0	0	0	0	0							Group_NIT2_GLS_vs_NTC
ENSG00000234106.3	SRP14P2	processed_pseudogene	1.06371	0	3.6094	3.93288	0	0.914217	1.51973	2.51609	1.64512	-0.876514	1.59754	-0.548663	0.583237		-0.0183352	Group_NIT2_GLS_vs_NTC
ENSG00000234107.1	TPT1P1	processed_pseudogene	0	2.1609	0	0	0	0	0	0	0.357581	-0.963989	4.18194	-0.230513	0.817693		-0.00287001	Group_NIT2_GLS_vs_NTC
ENSG00000234108.1	ENSG00000234108	processed_pseudogene	0	0	0	0	0.957564	0	0	0	0.135011	0.650052	4.20601	0.154553	0.877174		0.00395848	Group_NIT2_GLS_vs_NTC
ENSG00000234109.1	RPL7P36	processed_pseudogene	0	2.1609	1.8047	0	0.957564	0	0	2.51609	0.756852	0.22866	2.34206	0.0976319	0.922225		0.00234865	Group_NIT2_GLS_vs_NTC
ENSG00000234110.1	TSPY25P	unprocessed_pseudogene	0	0	0	0	0	0	0	0	0							Group_NIT2_GLS_vs_NTC
ENSG00000234111.6	LINC02433	lncRNA	0	0	0	0	0	0	0	0	0							Group_NIT2_GLS_vs_NTC
ENSG00000234112.2	LEFTY3P	processed_pseudogene	0	0	0	0	0	0.914217	0	0	0.0609478	0.650056	4.20601	0.154554	0.877173		0.0030457	Group_NIT2_GLS_vs_NTC
ENSG00000234115.2	ENSG00000234115	processed_pseudogene	0	2.1609	0	0	0	0	0	0	0.259763	-1.28513	4.19836	-0.306104	0.759526		-0.00440331	Group_NIT2_GLS_vs_NTC
ENSG00000234116.1	ENSG00000234116	lncRNA	0	0	0	0	0	0	0	0	0							Group_NIT2_GLS_vs_NTC
ENSG00000234117.2	ENSG00000234117	lncRNA	0	0	0	0	1.91513	0	0	2.51609	0.295414	1.9611	4.16808	0.470506	0.637994		0.00681467	Group_NIT2_GLS_vs_NTC
ENSG00000234118.1	RPL13AP6	processed_pseudogene	4.25483	2.1609	4.51175	3.93288	7.66051	10.0564	3.79933	10.0644	5.82697	0.969199	0.673196	1.4397	0.149953	0.320303	0.116797	Group_NIT2_GLS_vs_NTC
ENSG00000234119.1	METAP2P1	processed_pseudogene	0	0	0	0	0	0	0	0	0.11555	-0.0712944	4.20601	-0.0169506	0.986476		-0.000865068	Group_NIT2_GLS_vs_NTC
ENSG00000234120.1	ENSG00000234120	processed_pseudogene	0	0	0	0	0	0	0	0	0							Group_NIT2_GLS_vs_NTC
ENSG00000234121.1	GPM6BP3	processed_pseudogene	0	0	0	0	0	0	0	0	0							Group_NIT2_GLS_vs_NTC
ENSG00000234122.1	TRBV22OR9-2	TR_V_pseudogene	0	0	0	0	0	0	0	0	0							Group_NIT2_GLS_vs_NTC
ENSG00000234123.1	RHBDF1P1	processed_pseudogene	0	1.08045	0	0	1.91513	0	0.759866	0	0.977856	0.493197	2.79442	0.176494	0.859906		-0.000659059	Group_NIT2_GLS_vs_NTC
ENSG00000234125.5	EEF1GP8	processed_pseudogene	0	1.08045	0	0.983221	0	0	0.759866	0	0.188236	-0.778843	4.19457	-0.185679	0.852697		-0.00246425	Group_NIT2_GLS_vs_NTC
ENSG00000234127.9	TRIM26	protein_coding	966.91	1051.28	1068.38	1034.35	1115.56	889.533	1181.59	1005.18	1016.86	0.0217627	0.0960748	0.226518	0.820799	0.910111	0.0184754	Group_NIT2_GLS_vs_NTC
ENSG00000234129.10	HCCS-DT	lncRNA	10.6371	5.40226	10.8282	6.88255	9.57564	6.39952	3.79933	13.8385	9.22845	-0.120486	0.560441	-0.214983	0.82978	0.915025	-0.0175162	Group_NIT2_GLS_vs_NTC
ENSG00000234130.2	AP2B1P1	processed_pseudogene	3.19112	1.08045	0	5.89933	3.83026	3.65687	5.31906	7.54827	3.4343	1.17081	1.05402	1.1108	0.266654		0.0549467	Group_NIT2_GLS_vs_NTC
ENSG00000234131.1	ELOCP8	processed_pseudogene	0	0	0	0	0	0	0	0	0							Group_NIT2_GLS_vs_NTC
ENSG00000234132.2	ENSG00000234132	lncRNA	0	0	0	0	0	0	0	0	0							Group_NIT2_GLS_vs_NTC
ENSG00000234134.1	ENSG00000234134	lncRNA	0	1.08045	0.902349	0	0	1.82843	0.759866	0	0.671993	0.305697	2.47074	0.123727	0.901532		0.00266981	Group_NIT2_GLS_vs_NTC
ENSG00000234135.2	RPL23AP83	processed_pseudogene	0	0	0	0	0	0	0.759866	0	0.166361	0.58599	4.19907	0.139552	0.889014		0.0026912	Group_NIT2_GLS_vs_NTC
ENSG00000234136.1	ENSG00000234136	lncRNA	0	0	0	0	0	0	0	0	0							Group_NIT2_GLS_vs_NTC
ENSG00000234139.6	ENSG00000234139	lncRNA	0	0	0	0	0	0	0	0	0							Group_NIT2_GLS_vs_NTC
ENSG00000234141.1	ENSG00000234141	lncRNA	0	3.24136	2.70705	2.94966	0	3.65687	3.03947	0	1.77947	-0.739065	1.5501	-0.476784	0.633516		-0.0158539	Group_NIT2_GLS_vs_NTC
ENSG00000234142.2	LINC01675	lncRNA	0	0	0	0	0	0	0	0	0							Group_NIT2_GLS_vs_NTC
ENSG00000234143.1	UGT1A13P	unprocessed_pseudogene	0	0	0	0	0	0	0	0	0							Group_NIT2_GLS_vs_NTC
ENSG00000234144.1	COX6CP13	processed_pseudogene	0	0	0	0	0	0	0	0	0							Group_NIT2_GLS_vs_NTC
ENSG00000234145.1	NAP1L4P3	processed_pseudogene	4.25483	1.08045	2.70705	1.96644	2.87269	6.39952	3.03947	1.25804	2.44615	0.529102	1.09774	0.481994	0.62981		0.0220912	Group_NIT2_GLS_vs_NTC
ENSG00000234146.1	AKAP8P1	processed_pseudogene	0	0	0	0	0	0	0	0	0							Group_NIT2_GLS_vs_NTC
ENSG00000234147.4	ENSG00000234147	lncRNA	9.57336	1.08045	0.902349	1.96644	10.5332	1.82843	5.31906	5.03218	4.37757	0.972452	0.849194	1.14515	0.252148		0.0721483	Group_NIT2_GLS_vs_NTC
ENSG00000234148.3	LINC01961	lncRNA	0	0	0	0	0	0	0	0	0							Group_NIT2_GLS_vs_NTC
ENSG00000234149.1	ENSG00000234149	lncRNA	0	0	0	0	0	0	0	0	0							Group_NIT2_GLS_vs_NTC
ENSG00000234152.1	ELOBP1	processed_pseudogene	0	0	0	0	0	0	0	0	0							Group_NIT2_GLS_vs_NTC
ENSG00000234155.1	LINC02535	lncRNA	27.6564	24.8504	17.1446	41.2953	18.1937	38.3971	32.6742	50.3218	31.884	0.308827	0.323941	0.953343	0.340416	0.549971	0.115444	Group_NIT2_GLS_vs_NTC
ENSG00000234156.3	ENSG00000234156	lncRNA	3.19112	5.40226	4.51175	0.983221	0.957564	0	3.03947	0	2.39865	-2.12234	1.3537	-1.56781	0.116925		-0.0587777	Group_NIT2_GLS_vs_NTC
ENSG00000234158.1	RPEP2	processed_pseudogene	0	0	0	0	0	0	0	0	0							Group_NIT2_GLS_vs_NTC
ENSG00000234159.1	RBPMSLP	processed_pseudogene	0	0	0	0	0	0	0	0	0.0706377	-0.0712883	4.20601	-0.0169491	0.986477		-0.000752879	Group_NIT2_GLS_vs_NTC
ENSG00000234160.1	ENSG00000234160	lncRNA	15.9556	14.0459	9.92584	24.5805	21.0664	12.799	22.796	18.8707	18.0804	0.311955	0.454748	0.685994	0.492717	0.684876	0.0669296	Group_NIT2_GLS_vs_NTC
ENSG00000234161.1	PABPC5-AS1	lncRNA	1.06371	0	0	0	0	0.914217	0	0	0.191062	-0.134478	4.19968	-0.0320209	0.974455		-0.00189589	Group_NIT2_GLS_vs_NTC
ENSG00000234162.3	ENSG00000234162	lncRNA	0	0	0	0	0	0	0	0	0							Group_NIT2_GLS_vs_NTC
ENSG00000234163.1	MTND4LP11	processed_pseudogene	0	0	0	0	0	0	0	0	0							Group_NIT2_GLS_vs_NTC
ENSG00000234166.1	ARHGEF19-AS1	lncRNA	0	0	0	0	0	0	0	0	0							Group_NIT2_GLS_vs_NTC
ENSG00000234167.1	ELOBP4	processed_pseudogene	0	0	0	0	0	0	0	0	0							Group_NIT2_GLS_vs_NTC
ENSG00000234168.2	LINC01039	lncRNA	0	0	0	0	0	0	0	0	0							Group_NIT2_GLS_vs_NTC
ENSG00000234169.1	LINC01868	lncRNA	0	0	0	0	0	0	0	0	0							Group_NIT2_GLS_vs_NTC
ENSG00000234170.6	LINC02645	lncRNA	0	0	0	0	0	0	0	0	0							Group_NIT2_GLS_vs_NTC
ENSG00000234171.5	RNASEH1-DT	lncRNA	117.008	142.62	113.696	126.836	101.502	134.39	136.776	147.191	127.748	0.0484115	0.175645	0.275621	0.782839	0.889279	0.0313294	Group_NIT2_GLS_vs_NTC
ENSG00000234172.1	ENSG00000234172	lncRNA	0	0	0	0	0	0	0	0	0							Group_NIT2_GLS_vs_NTC
ENSG00000234173.1	ENSG00000234173	lncRNA	1.06371	0	0	0	0	0	0	0	0.0709138	-0.792588	4.20601	-0.188442	0.85053		-0.00305811	Group_NIT2_GLS_vs_NTC
ENSG00000234174.1	ENSG00000234174	lncRNA	0	0	0	0	0	0	0	0	0							Group_NIT2_GLS_vs_NTC
ENSG00000234175.1	ENSG00000234175	processed_pseudogene	0	4.32181	5.4141	0.983221	0	3.65687	1.51973	3.77413	1.61321	-0.114178	1.37071	-0.0832981	0.933615		-0.00383892	Group_NIT2_GLS_vs_NTC
ENSG00000234176.1	HSPA8P1	processed_pseudogene	8.50966	6.48271	29.7775	35.396	11.4908	8.22795	16.7171	15.0965	18.1322	-0.49453	0.538	-0.9192	0.357991	0.566746	-0.0820076	Group_NIT2_GLS_vs_NTC
ENSG00000234177.5	LINC01114	lncRNA	0	0	0	0	0	0	0	0	0							Group_NIT2_GLS_vs_NTC
ENSG00000234178.1	DEFA11P	unprocessed_pseudogene	0	0	0	0	0	0	0	0	0							Group_NIT2_GLS_vs_NTC
ENSG00000234179.1	MTCYBP1	processed_pseudogene	0	0	0	0	0	0	0	0	0							Group_NIT2_GLS_vs_NTC
ENSG00000234181.1	PIGO-AS1	lncRNA	0	0	0	0	0	0	0	0	0							Group_NIT2_GLS_vs_NTC
ENSG00000234182.2	ENSG00000234182	lncRNA	0	0	0	0	0	0	0	0	0							Group_NIT2_GLS_vs_NTC
ENSG00000234183.1	H2AZ2-DT	lncRNA	0	0	1.8047	0	0	0	0.759866	0	0.170971	-0.430439	4.17371	-0.103131	0.917859		-0.00118212	Group_NIT2_GLS_vs_NTC
ENSG00000234184.8	LINC01781	lncRNA	0	0	0	0	0	0	0	0	0							Group_NIT2_GLS_vs_NTC
ENSG00000234185.2	ENSG00000234185	lncRNA	0	0	0	0	0	0	0.759866	0	0.136287	0.650045	4.20601	0.154551	0.877175		0.00323521	Group_NIT2_GLS_vs_NTC
ENSG00000234186.5	C16orf82	protein_coding	0	0	0	0	0	0	0	0	0							Group_NIT2_GLS_vs_NTC
ENSG00000234187.1	AIMP1P1	processed_pseudogene	0	0	0	0	0.957564	0	0	0	0.0638376	0.650062	4.20601	0.154556	0.877172		0.00334656	Group_NIT2_GLS_vs_NTC
ENSG00000234189.1	ENSG00000234189	processed_pseudogene	0	0	0	0	0	0	0	0	0							Group_NIT2_GLS_vs_NTC
ENSG00000234190.1	ENSG00000234190	lncRNA	0	0	0	0	0	0	0	0	0.0592005	-0.0712851	4.20601	-0.0169484	0.986478		-0.000728105	Group_NIT2_GLS_vs_NTC
ENSG00000234191.1	LINC01283	lncRNA	0	0	0	0	0	0	0	0	0							Group_NIT2_GLS_vs_NTC
ENSG00000234192.1	RPS26P38	processed_pseudogene	0	0	0	0	0	0.914217	0	0	0.176651	0.650044	4.20601	0.154551	0.877175		0.00328884	Group_NIT2_GLS_vs_NTC
ENSG00000234193.1	ACSL3-AS1	lncRNA	0	0	0	0	0	0	0	2.51609	0.167739	1.11086	4.19725	0.264665	0.791268		0.00356951	Group_NIT2_GLS_vs_NTC
ENSG00000234197.1	ETV5-AS1	lncRNA	0	0	0.902349	0.983221	0	0	0	1.25804	0.68094	-0.709566	2.73371	-0.259562	0.795202		-0.00657002	Group_NIT2_GLS_vs_NTC
ENSG00000234199.3	LINC01191	lncRNA	0	1.08045	0.902349	3.93288	1.91513	7.31373	0.759866	0	1.45067	0.891226	1.455	0.612524	0.540191		0.0205775	Group_NIT2_GLS_vs_NTC
ENSG00000234200.2	ENSG00000234200	unprocessed_pseudogene	0	0	0	0	0	0	0	0	0							Group_NIT2_GLS_vs_NTC
ENSG00000234201.1	BMI1P1	processed_pseudogene	0	0	0	0	0	0	0	0	0							Group_NIT2_GLS_vs_NTC
ENSG00000234202.2	H3P3	processed_pseudogene	0	0	0	0	0	0	0	0	0							Group_NIT2_GLS_vs_NTC
ENSG00000234203.1	ENSG00000234203	lncRNA	0	0	0	0	0	0	0.759866	0	0.221917	0.65004	4.20601	0.15455	0.877176		0.003225	Group_NIT2_GLS_vs_NTC
ENSG00000234204.1	PIGPP2	processed_pseudogene	0	0	0	0	0	0	0	0	0							Group_NIT2_GLS_vs_NTC
ENSG00000234206.5	ENSG00000234206	lncRNA	2.12741	1.08045	1.8047	0	3.83026	0	0.759866	0	0.989833	-0.272765	1.88607	-0.144621	0.88501		-0.005352	Group_NIT2_GLS_vs_NTC
ENSG00000234207.1	LINC01830	lncRNA	0	0	0	0	0	0	0	0	0							Group_NIT2_GLS_vs_NTC
ENSG00000234208.1	ENSG00000234208	lncRNA	0	0	0	0	0	0	0	0	0							Group_NIT2_GLS_vs_NTC
ENSG00000234210.1	ENSG00000234210	lncRNA	0	0	0.902349	0	0	0	0	0	0.0601566	-0.792598	4.20601	-0.188444	0.850529		-0.00280818	Group_NIT2_GLS_vs_NTC
ENSG00000234211.2	ENSG00000234211	lncRNA	0	0	0	0	0	0	0	0	0							Group_NIT2_GLS_vs_NTC
ENSG00000234213.1	FHP1	processed_pseudogene	0	1.08045	0	0	0	0	0	0	0.12838	-0.792605	4.20601	-0.188446	0.850527		-0.00417447	Group_NIT2_GLS_vs_NTC
ENSG00000234215.3	CT66	lncRNA	0	1.08045	0	0	0	0	0	0	0.545869	-0.792623	3.28186	-0.241516	0.809155		-0.0057239	Group_NIT2_GLS_vs_NTC
ENSG00000234217.2	RBPJP7	processed_pseudogene	0	0	0	0	0	0	0	0	0							Group_NIT2_GLS_vs_NTC
ENSG00000234219.1	CDCA4P4	unprocessed_pseudogene	0	0	0	0	0	0	0	0	0							Group_NIT2_GLS_vs_NTC
ENSG00000234222.6	LIX1L-AS1	lncRNA	4.25483	3.24136	2.70705	3.93288	1.91513	2.74265	0	0	3.62758	-1.63995	1.00484	-1.63206	0.102668		-0.0991509	Group_NIT2_GLS_vs_NTC
ENSG00000234223.2	ENSG00000234223	lncRNA	0	0	0	0	0	0	0	0	0							Group_NIT2_GLS_vs_NTC
ENSG00000234224.3	TMEM229A	protein_coding	0	0	0	0.983221	0.957564	0	0	0	0.200559	-0.0712646	4.20601	-0.0169435	0.986482		0.000381292	Group_NIT2_GLS_vs_NTC
ENSG00000234225.2	ENSG00000234225	lncRNA	0	0	0	0	0	0	0.759866	0	0.0506578	0.634156	4.20444	0.15083	0.88011		0.00264816	Group_NIT2_GLS_vs_NTC
ENSG00000234226.5	NDUFS5P2	processed_pseudogene	0	0	0	0	0	0	0.759866	0	0.0506578	0.634156	4.20444	0.15083	0.88011		0.00264816	Group_NIT2_GLS_vs_NTC
ENSG00000234227.1	RPL7L1P1	processed_pseudogene	0	0	0	0	0	0	0	2.51609	0.167739	1.11086	4.19725	0.264665	0.791268		0.00356951	Group_NIT2_GLS_vs_NTC
ENSG00000234228.1	NCLP2	processed_pseudogene	0	0	0	0	0	0	0	0	0							Group_NIT2_GLS_vs_NTC
ENSG00000234230.1	ZFX-AS1	lncRNA	0	2.1609	0	2.94966	0.957564	3.65687	0.759866	0	1.43389	0.172016	1.65099	0.10419	0.917019		0.00341943	Group_NIT2_GLS_vs_NTC
ENSG00000234231.4	ANAPC1P4	transcribed_unprocessed_pseudogene	0	0	0	0	0	0	0	0	0							Group_NIT2_GLS_vs_NTC
ENSG00000234232.8	PDE4DIPP7	transcribed_unprocessed_pseudogene	0	0	0	0	0	0	0	0	0							Group_NIT2_GLS_vs_NTC
ENSG00000234233.1	KCNH1-IT1	lncRNA	0	0	0	0	0	0	0	0	0							Group_NIT2_GLS_vs_NTC
ENSG00000234234.1	MTCO2P8	unprocessed_pseudogene	0	0	0	0	0	0	0	0	0.0706377	-0.0712883	4.20601	-0.0169491	0.986477		-0.000752879	Group_NIT2_GLS_vs_NTC
ENSG00000234235.1	BOK-AS1	lncRNA	0	2.1609	0	0	0	2.74265	0.759866	3.77413	0.771149	1.49146	2.51631	0.592717	0.553371		0.0121833	Group_NIT2_GLS_vs_NTC
ENSG00000234238.2	ENSG00000234238	lncRNA	0	0	0	0	0	0	0	0	0							Group_NIT2_GLS_vs_NTC
ENSG00000234239.1	CFL1P8	processed_pseudogene	0	0	0	0	0	0	0	0	0							Group_NIT2_GLS_vs_NTC
ENSG00000234241.1	ENSG00000234241	processed_pseudogene	3.19112	5.40226	7.21879	8.84899	4.78782	6.39952	4.5592	5.03218	6.32886	-0.237251	0.656864	-0.361188	0.717959	0.849396	-0.0266841	Group_NIT2_GLS_vs_NTC
ENSG00000234244.2	ENSG00000234244	lncRNA	0	0	0	0	0	0	0	0	0							Group_NIT2_GLS_vs_NTC
ENSG00000234247.1	DNAJB6P6	processed_pseudogene	0	0	0	0	1.91513	0	0	0	0.127675	1.05945	4.19539	0.252527	0.800634		0.00435122	Group_NIT2_GLS_vs_NTC
ENSG00000234253.1	RPL7P13	processed_pseudogene	0	0	0	0	0.957564	0.914217	0	0	0.325965	1.30032	3.80286	0.341933	0.732401		0.00794653	Group_NIT2_GLS_vs_NTC
ENSG00000234255.9	ENSG00000234255	lncRNA	0	0	0	0	0	0	0	0	0							Group_NIT2_GLS_vs_NTC
ENSG00000234256.2	PTCD2P2	processed_pseudogene	0	0	0	0	0	0	0	0	0							Group_NIT2_GLS_vs_NTC
ENSG00000234257.1	SOD2P1	processed_pseudogene	0	0	0	0	0	0	0	0	0							Group_NIT2_GLS_vs_NTC
ENSG00000234259.3	ENSG00000234259	processed_pseudogene	0	0	0	1.96644	0	0	0	0	0.249497	-1.26657	4.18853	-0.302391	0.762354		-0.0043664	Group_NIT2_GLS_vs_NTC
ENSG00000234261.6	ENSG00000234261	lncRNA	0	0	0	0	0	0	0	0	0							Group_NIT2_GLS_vs_NTC
ENSG00000234262.1	ENSG00000234262	unprocessed_pseudogene	0	0	0	0	0	0	0	0	0							Group_NIT2_GLS_vs_NTC
ENSG00000234263.2	MAP3K5-AS1	lncRNA	0	1.08045	0	2.94966	0.957564	0	0.759866	0	0.584717	-0.32009	2.78439	-0.114959	0.908478		0.00183794	Group_NIT2_GLS_vs_NTC
ENSG00000234264.1	DEPDC1-AS1	lncRNA	2.12741	3.24136	0	0.983221	2.87269	0	7.59866	0	1.86479	0.471759	1.56894	0.300686	0.763654		0.00812233	Group_NIT2_GLS_vs_NTC
ENSG00000234265.2	LINC01723	lncRNA	1.06371	0	1.8047	0	0.957564	0	0	0	0.441941	-0.872933	2.97761	-0.293166	0.769395		-0.00548088	Group_NIT2_GLS_vs_NTC
ENSG00000234268.1	ENSG00000234268	processed_pseudogene	0	0	1.8047	0.983221	0	0.914217	0	0	0.424564	-1.49436	3.51925	-0.424624	0.67111		-0.00700628	Group_NIT2_GLS_vs_NTC
ENSG00000234269.2	ENSG00000234269	processed_pseudogene	0	0	0	0	0	0	0	0	0							Group_NIT2_GLS_vs_NTC
ENSG00000234270.1	RPL36P20	processed_pseudogene	0	0	0	0	0	0	0	0	0							Group_NIT2_GLS_vs_NTC
ENSG00000234271.1	ENSG00000234271	processed_pseudogene	0	0	0	0	0	0	0	0	0							Group_NIT2_GLS_vs_NTC
ENSG00000234272.1	RPL30P2	processed_pseudogene	1.06371	0	0.902349	0	0	0	0	0	0.13107	-1.4276	4.19704	-0.340145	0.733747		-0.00511051	Group_NIT2_GLS_vs_NTC
ENSG00000234273.1	ENSG00000234273	lncRNA	0	0	0	0	0	0	0	0	0							Group_NIT2_GLS_vs_NTC
ENSG00000234274.1	COX7BP2	processed_pseudogene	0	0	0	0	0	0	0	0	0							Group_NIT2_GLS_vs_NTC
ENSG00000234275.4	ENSG00000234275	lncRNA	0	0	0	0	0	0	0	0	0							Group_NIT2_GLS_vs_NTC
ENSG00000234276.1	SDR42E1P3	processed_pseudogene	0	0	0	0	0	0	0	0	0							Group_NIT2_GLS_vs_NTC
ENSG00000234277.3	LINC01641	lncRNA	0	0	0.902349	0.983221	0	0	0	0	0.309041	-1.30277	4.17755	-0.31185	0.755154		-0.00492427	Group_NIT2_GLS_vs_NTC
ENSG00000234278.3	PRR20E	protein_coding	0	0	0	0	0	0	0	0	0							Group_NIT2_GLS_vs_NTC
ENSG00000234279.2	LINC01937	lncRNA	0	0	0	0	0	0	0	0	0							Group_NIT2_GLS_vs_NTC
ENSG00000234281.5	LANCL1-AS1	lncRNA	0	0	1.8047	0.983221	0	0	0.759866	1.25804	0.551795	-0.301505	2.76958	-0.108863	0.913311		-0.00184968	Group_NIT2_GLS_vs_NTC
ENSG00000234282.1	ENSG00000234282	unprocessed_pseudogene	0	0	0	0	0	0	0	0	0							Group_NIT2_GLS_vs_NTC
ENSG00000234283.1	LINC01731	lncRNA	0	0	0	0	0	0	0	0	0							Group_NIT2_GLS_vs_NTC
ENSG00000234284.7	ZNF879	protein_coding	90.4151	87.5166	89.3326	99.3053	80.4354	66.7378	50.1512	49.0637	78.304	-0.57566	0.227062	-2.53526	0.0112365	0.0481168	-0.425148	Group_NIT2_GLS_vs_NTC
ENSG00000234285.1	GAPDHP49	processed_pseudogene	0	0	0	0	0	0	0	0	0							Group_NIT2_GLS_vs_NTC
ENSG00000234286.3	ENSG00000234286	lncRNA	6.38224	2.1609	1.8047	2.94966	2.87269	4.57108	0.759866	0	3.26866	-0.73475	1.03022	-0.713195	0.475725		-0.0364595	Group_NIT2_GLS_vs_NTC
ENSG00000234287.1	ENSG00000234287	processed_pseudogene	1.06371	0	0	0.983221	0.957564	0	0	1.25804	0.485334	-0.0386359	2.56887	-0.01504	0.988		0.000472972	Group_NIT2_GLS_vs_NTC
ENSG00000234288.2	OR1AA1P	unprocessed_pseudogene	0	0	0	0	0	0	0	0	0							Group_NIT2_GLS_vs_NTC
ENSG00000234289.6	H2BC12L	protein_coding	0	0	0	0	0	0	0	0	0							Group_NIT2_GLS_vs_NTC
ENSG00000234292.3	ENSG00000234292	lncRNA	0	0	0	0	0	0	0	0	0							Group_NIT2_GLS_vs_NTC
ENSG00000234293.1	BACH1-IT3	lncRNA	0	0	0	0	0	0	0	0	0							Group_NIT2_GLS_vs_NTC
ENSG00000234296.1	ENSG00000234296	lncRNA	0	0	0	0	0	0	0	0	0							Group_NIT2_GLS_vs_NTC
ENSG00000234297.2	PSIP1P1	processed_pseudogene	3.19112	6.48271	0.902349	2.94966	4.78782	3.65687	0	1.25804	3.49319	-0.635218	0.993959	-0.639078	0.522772		-0.0347805	Group_NIT2_GLS_vs_NTC
ENSG00000234300.1	LINC00229	lncRNA	0	0	0	0	0	0	0	0	0							Group_NIT2_GLS_vs_NTC
ENSG00000234303.3	CLYBL-AS1	lncRNA	0	0	0	0	0	0	0	0	0.0593538	-0.0712787	4.20601	-0.0169469	0.986479		-0.000574775	Group_NIT2_GLS_vs_NTC
ENSG00000234304.2	SGO1P2	processed_pseudogene	0	0	0	0	0	0	0	0	0							Group_NIT2_GLS_vs_NTC
ENSG00000234306.1	ENSG00000234306	lncRNA	0	0	0	0	0	0	0	0	0							Group_NIT2_GLS_vs_NTC
ENSG00000234308.3	LINC01878	lncRNA	0	0	0	0	0	0	0	0	0							Group_NIT2_GLS_vs_NTC
ENSG00000234309.1	SLC25A18P1	processed_pseudogene	0	0	0	0	0	0	0	0	0							Group_NIT2_GLS_vs_NTC
ENSG00000234311.1	ENSG00000234311	lncRNA	1.06371	0	1.8047	1.96644	1.91513	0	1.51973	0	1.44908	-0.795815	1.688	-0.471455	0.637316		-0.0155648	Group_NIT2_GLS_vs_NTC
ENSG00000234312.1	SAPCD2P4	processed_pseudogene	0	0	0	0	0	0	0	0	0							Group_NIT2_GLS_vs_NTC
ENSG00000234315.1	OSTCP5	processed_pseudogene	0	2.1609	0.902349	0.983221	1.91513	0.914217	1.51973	1.25804	0.718145	0.434352	1.96068	0.221531	0.824679		0.0052977	Group_NIT2_GLS_vs_NTC
ENSG00000234318.1	ENSG00000234318	lncRNA	1.06371	0	0	0	0	0	0	0	0.130114	-0.792595	4.20601	-0.188443	0.850529		-0.00406789	Group_NIT2_GLS_vs_NTC
ENSG00000234319.1	RPS12P2	processed_pseudogene	0	0	0	0	0	0	0	0	0							Group_NIT2_GLS_vs_NTC
ENSG00000234322.1	ST13P18	processed_pseudogene	0	1.08045	2.70705	0.983221	0.957564	2.74265	0	0	0.683283	-1.01643	2.3227	-0.437607	0.661671		-0.0101414	Group_NIT2_GLS_vs_NTC
ENSG00000234323.10	LINC01505	lncRNA	0	0	0	0	0	0	0	0	0							Group_NIT2_GLS_vs_NTC
ENSG00000234324.1	RPL9P2	processed_pseudogene	0	0	0	0	0	0	0	1.25804	0.158441	0.650052	4.20601	0.154553	0.877174		0.00356782	Group_NIT2_GLS_vs_NTC
ENSG00000234325.1	MRPS10P2	processed_pseudogene	0	0	0	0	0	0	0	0	0							Group_NIT2_GLS_vs_NTC
ENSG00000234327.10	ZNF232-AS1	lncRNA	44.6757	42.1376	33.3869	44.2449	34.4723	50.2819	21.2763	44.0315	38.1638	-0.16903	0.282946	-0.597394	0.550244	0.728596	-0.0714143	Group_NIT2_GLS_vs_NTC
ENSG00000234329.1	RPL7AP16	processed_pseudogene	3.19112	1.08045	8.12114	2.94966	6.70295	3.65687	4.5592	1.25804	3.3737	0.0207731	0.916758	0.0226593	0.981922		0.00125326	Group_NIT2_GLS_vs_NTC
ENSG00000234332.1	BCAS2P2	processed_pseudogene	0	1.08045	0	0	0	0	1.51973	0	0.443215	0.129931	4.05781	0.0320199	0.974456		-0.00150292	Group_NIT2_GLS_vs_NTC
ENSG00000234333.2	CYCSP53	processed_pseudogene	0	0	1.8047	0	0	0	0	0	0.120313	-1.167	4.19412	-0.278246	0.780824		-0.00302912	Group_NIT2_GLS_vs_NTC
ENSG00000234335.1	RPS4XP11	processed_pseudogene	3.19112	5.40226	1.8047	2.94966	0.957564	2.74265	0.759866	1.25804	2.83308	-1.2988	1.05536	-1.23067	0.218447		-0.0636791	Group_NIT2_GLS_vs_NTC
ENSG00000234336.7	JAZF1-AS1	lncRNA	0	0	0	2.94966	0	1.82843	0.759866	0	0.730338	0.544945	2.69051	0.202543	0.839492		0.00413992	Group_NIT2_GLS_vs_NTC
ENSG00000234337.4	ENSG00000234337	processed_pseudogene	1.06371	10.8045	3.6094	5.89933	6.70295	7.31373	7.59866	10.0644	7.38134	0.617349	0.660494	0.934678	0.349954	0.559016	0.0721735	Group_NIT2_GLS_vs_NTC
ENSG00000234338.1	ENSG00000234338	processed_pseudogene	2.12741	2.1609	5.4141	2.94966	0.957564	2.74265	0.759866	2.51609	2.86311	-0.976395	1.11573	-0.875119	0.381509		-0.0408608	Group_NIT2_GLS_vs_NTC
ENSG00000234340.1	ENSG00000234340	processed_pseudogene	0	0	0	0	0	0	0	0	0							Group_NIT2_GLS_vs_NTC
ENSG00000234345.2	ELF2P1	processed_pseudogene	2.12741	0	1.8047	0.983221	0	5.4853	0	3.77413	1.37452	0.367862	1.60941	0.22857	0.819203		0.00548875	Group_NIT2_GLS_vs_NTC
ENSG00000234349.1	GLUD1P9	processed_pseudogene	0	0	0	0	0	0	0	0	0							Group_NIT2_GLS_vs_NTC
ENSG00000234350.7	ERICH2-DT	lncRNA	0	0	0	0	0	0	0	0	0							Group_NIT2_GLS_vs_NTC
ENSG00000234352.9	ENSG00000234352	lncRNA	0	0	0	0	0	0	0	0	0							Group_NIT2_GLS_vs_NTC
ENSG00000234353.3	ENSG00000234353	transcribed_unprocessed_pseudogene	0	0	0	0	0	0	0	0	0							Group_NIT2_GLS_vs_NTC
ENSG00000234354.3	RPS26P47	processed_pseudogene	0	0	2.70705	0	0	0.914217	0	0	0.371256	-0.659928	4.17145	-0.158201	0.874298		-0.00231399	Group_NIT2_GLS_vs_NTC
ENSG00000234355.3	FTH1P27	unprocessed_pseudogene	0	0	0	0	0	0	0	0	0							Group_NIT2_GLS_vs_NTC
ENSG00000234356.1	ENSG00000234356	processed_pseudogene	2.12741	0	0	0	0	0	0	0	0.141828	-1.22118	4.1961	-0.291028	0.77103		-0.0033808	Group_NIT2_GLS_vs_NTC
ENSG00000234358.1	RPL7AP42	processed_pseudogene	0	0	0.902349	0.983221	0.957564	0	0	0	0.260716	-0.74809	4.20156	-0.17805	0.858683		-0.00228454	Group_NIT2_GLS_vs_NTC
ENSG00000234359.3	ELK1P1	processed_pseudogene	0	0	0	0	0	0	0	0	0							Group_NIT2_GLS_vs_NTC
ENSG00000234360.1	ENSG00000234360	processed_pseudogene	0	0	0	0	0	0	0	0	0							Group_NIT2_GLS_vs_NTC
ENSG00000234361.1	ENSG00000234361	lncRNA	0	0	0	0	0	0	0	0	0							Group_NIT2_GLS_vs_NTC
ENSG00000234362.7	LINC01914	lncRNA	0	0	0	0	0	0	0	0	0.0706377	-0.0712883	4.20601	-0.0169491	0.986477		-0.000752879	Group_NIT2_GLS_vs_NTC
ENSG00000234363.1	PPIAP27	processed_pseudogene	0	0	0	0	0	0	0	0	0							Group_NIT2_GLS_vs_NTC
ENSG00000234367.1	PFN1P3	processed_pseudogene	1.06371	0	0	0	1.91513	3.65687	0.759866	3.77413	1.12058	2.91926	1.85128	1.57689	0.114821		0.0413382	Group_NIT2_GLS_vs_NTC
ENSG00000234369.1	TATDN1P1	processed_pseudogene	1.06371	4.32181	2.70705	1.96644	2.87269	0.914217	1.51973	2.51609	2.05465	-0.242349	1.10958	-0.218416	0.827105		-0.00989502	Group_NIT2_GLS_vs_NTC
ENSG00000234373.1	SNX18P7	processed_pseudogene	22.3379	11.885	11.7305	21.6309	12.4483	10.9706	14.4375	11.3224	20.1509	-0.406242	0.393389	-1.03267	0.301757	0.509374	-0.116234	Group_NIT2_GLS_vs_NTC
ENSG00000234376.4	UBTFL2	processed_pseudogene	0	0	0	0	0	0	0	0	0							Group_NIT2_GLS_vs_NTC
ENSG00000234377.8	OBI1-AS1	lncRNA	0	0	0	0	0	0	0.759866	0	0.206925	0.650036	4.20601	0.154549	0.877177		0.00289486	Group_NIT2_GLS_vs_NTC
ENSG00000234378.1	ENSG00000234378	lncRNA	0	0	0	0	0	0	0	0	0							Group_NIT2_GLS_vs_NTC
ENSG00000234379.1	HMGB1P48	unprocessed_pseudogene	0	0	0	0	0	0	0	0	0.0563494	-0.0712887	4.20601	-0.0169492	0.986477		-0.000836899	Group_NIT2_GLS_vs_NTC
ENSG00000234380.3	LINC01426	lncRNA	1.06371	2.1609	2.70705	5.89933	3.83026	0	2.2796	7.54827	2.83038	-0.13899	1.14419	-0.121475	0.903315		-0.005161	Group_NIT2_GLS_vs_NTC
ENSG00000234381.1	MED15P7	unprocessed_pseudogene	0	0	0	0	0	0	0	0	0							Group_NIT2_GLS_vs_NTC
ENSG00000234382.2	ENSG00000234382	unprocessed_pseudogene	0	0	0	0	0	0	0	0	0.0592005	-0.0712851	4.20601	-0.0169484	0.986478		-0.000728105	Group_NIT2_GLS_vs_NTC
ENSG00000234383.1	CTBP2P8	processed_pseudogene	3.19112	2.1609	2.70705	1.96644	0	1.82843	0.759866	0	2.13456	-1.85602	1.26579	-1.4663	0.142568		-0.0667636	Group_NIT2_GLS_vs_NTC
ENSG00000234384.1	LINC01049	lncRNA	0	0	0	0	0	0	0	0	0							Group_NIT2_GLS_vs_NTC
ENSG00000234385.1	RCC2P1	processed_pseudogene	0	0	0	0	0	0	0	0	0							Group_NIT2_GLS_vs_NTC
ENSG00000234386.4	OR7E162P	unprocessed_pseudogene	0	0	0	0	0.957564	0	0	0	0.0638376	0.650062	4.20601	0.154556	0.877172		0.00334656	Group_NIT2_GLS_vs_NTC
ENSG00000234387.1	ENSG00000234387	lncRNA	0	0	0	0	0	0	0	0	0							Group_NIT2_GLS_vs_NTC
ENSG00000234388.2	TXNP3	processed_pseudogene	0	0	0	0	0	0	0	0	0							Group_NIT2_GLS_vs_NTC
ENSG00000234389.1	ENSG00000234389	lncRNA	0	0	0	0	0	0	0	0	0.0593538	-0.0712787	4.20601	-0.0169469	0.986479		-0.000574775	Group_NIT2_GLS_vs_NTC
ENSG00000234390.4	USP27X-DT	lncRNA	19.1467	23.77	30.6799	13.7651	15.321	4.57108	9.87826	17.6126	18.1494	-0.892678	0.463121	-1.92752	0.0539143	0.154781	-0.253456	Group_NIT2_GLS_vs_NTC
ENSG00000234391.1	ENSG00000234391	processed_pseudogene	0	0	0	0	0	0	0	0	0							Group_NIT2_GLS_vs_NTC
ENSG00000234393.1	ENSG00000234393	lncRNA	2.12741	2.1609	2.70705	3.93288	2.87269	2.74265	4.5592	3.77413	2.54081	0.394449	1.06264	0.371197	0.710491		0.0185346	Group_NIT2_GLS_vs_NTC
ENSG00000234394.8	LINC03025	lncRNA	0	0	0	0	0	0	0	0	0							Group_NIT2_GLS_vs_NTC
ENSG00000234396.3	ENSG00000234396	lncRNA	0	0	0	0	0.957564	0	0	0	0.182545	0.569421	4.19681	0.135679	0.892075		0.00282716	Group_NIT2_GLS_vs_NTC
ENSG00000234397.3	PPIAP34	processed_pseudogene	2.12741	4.32181	4.51175	0.983221	1.91513	4.57108	2.2796	7.54827	4.26539	0.308725	0.908512	0.339814	0.733997		0.0184219	Group_NIT2_GLS_vs_NTC
ENSG00000234398.1	ENSG00000234398	unprocessed_pseudogene	0	0	0	0	0	0	0	0	0							Group_NIT2_GLS_vs_NTC
ENSG00000234399.1	RBMY2XP	unprocessed_pseudogene	0	0	0	0	0	0	0	0	0							Group_NIT2_GLS_vs_NTC
ENSG00000234402.1	ELK2BP	unprocessed_pseudogene	0	0	0	0	0	0	0	0	0							Group_NIT2_GLS_vs_NTC
ENSG00000234404.2	SPRYD7P1	processed_pseudogene	0	0	0	0	0	0	0	0	0							Group_NIT2_GLS_vs_NTC
ENSG00000234405.2	ENSG00000234405	lncRNA	5.31854	3.24136	9.02349	14.7483	0.957564	9.14217	5.31906	5.03218	7.51213	-0.575117	0.733312	-0.784273	0.43288	0.634259	-0.0532176	Group_NIT2_GLS_vs_NTC
ENSG00000234406.1	ENSG00000234406	processed_pseudogene	0	0	0	0	0	0	0	0	0.0706377	-0.0712883	4.20601	-0.0169491	0.986477		-0.000752879	Group_NIT2_GLS_vs_NTC
ENSG00000234409.7	CCDC188	protein_coding	74.4595	104.804	118.208	93.406	77.5627	73.1373	73.707	57.87	79.0081	-0.450538	0.210582	-2.1395	0.0323956	0.106433	-0.316622	Group_NIT2_GLS_vs_NTC
ENSG00000234413.1	MPV17L2P1	processed_pseudogene	0	0	0	0	0	0	0	0	0							Group_NIT2_GLS_vs_NTC
ENSG00000234414.8	RBMY1A1	protein_coding	0	0	0	0	0	0	0	0	0							Group_NIT2_GLS_vs_NTC
ENSG00000234415.1	RPL5P7	processed_pseudogene	0	0	0	0	0	0	0	0	0							Group_NIT2_GLS_vs_NTC
ENSG00000234418.4	ENSG00000234418	lncRNA	0	0	0	0	0	0	0	0	0							Group_NIT2_GLS_vs_NTC
ENSG00000234419.1	CICP13	processed_pseudogene	0	0	0	0	0	0	0	0	0							Group_NIT2_GLS_vs_NTC
ENSG00000234421.2	SLC25A5P4	processed_pseudogene	0	0	0	0	0	0	0	0	0							Group_NIT2_GLS_vs_NTC
ENSG00000234422.1	UBE2WP1	processed_pseudogene	0	0	0	0	0	0	0	0	0							Group_NIT2_GLS_vs_NTC
ENSG00000234423.2	LINC01250	lncRNA	0	0	0	0	0	0	0	0	0.0711734	-0.0712887	4.20601	-0.0169492	0.986477		-0.000764768	Group_NIT2_GLS_vs_NTC
ENSG00000234424.2	ENSG00000234424	unprocessed_pseudogene	0	0	0	0	0	0	0	0	0							Group_NIT2_GLS_vs_NTC
ENSG00000234425.1	ENSG00000234425	lncRNA	0	0	0.902349	0	0	0	0	0	0.0601566	-0.792598	4.20601	-0.188444	0.850529		-0.00280818	Group_NIT2_GLS_vs_NTC
ENSG00000234426.3	ENSG00000234426	lncRNA	0	0	0	0	0	0	0	0	0							Group_NIT2_GLS_vs_NTC
ENSG00000234427.1	ENSG00000234427	lncRNA	0	0	0	0	0	0	0	0	0							Group_NIT2_GLS_vs_NTC
ENSG00000234428.2	ENSG00000234428	lncRNA	1.06371	1.08045	0	0.983221	1.91513	2.74265	0.759866	0	0.759549	0.648464	2.0092	0.322748	0.746886		0.00675886	Group_NIT2_GLS_vs_NTC
ENSG00000234429.1	ANKRD11P1	processed_pseudogene	0	0	0	1.96644	0.957564	0	0.759866	0	0.245591	0.260351	4.18199	0.0622552	0.95036		0.00274132	Group_NIT2_GLS_vs_NTC
ENSG00000234431.2	ENSG00000234431	lncRNA	0	0	0	0	0	0	0	0	0							Group_NIT2_GLS_vs_NTC
ENSG00000234432.4	LINC02983	lncRNA	12.7645	6.48271	15.3399	6.88255	8.61808	12.799	10.6381	17.6126	10.4157	0.30853	0.538596	0.572841	0.566752	0.742608	0.0494683	Group_NIT2_GLS_vs_NTC
ENSG00000234435.3	LINC01432	lncRNA	0	0	0	0	0	0	0	0	0							Group_NIT2_GLS_vs_NTC
ENSG00000234436.1	ENSG00000234436	unprocessed_pseudogene	0	0	0	0	0	0	0	0	0							Group_NIT2_GLS_vs_NTC
ENSG00000234438.5	KBTBD13	protein_coding	0	0	0	0	0	0	0	0	0							Group_NIT2_GLS_vs_NTC
ENSG00000234439.1	KRT18P2	processed_pseudogene	0	0	0	0	0	0	0	0	0							Group_NIT2_GLS_vs_NTC
ENSG00000234441.1	ENSG00000234441	unprocessed_pseudogene	0	0	0	0	0	0	0	0	0							Group_NIT2_GLS_vs_NTC
ENSG00000234442.5	ENSG00000234442	transcribed_unprocessed_pseudogene	0	0	0	0	0	0	0	0	0							Group_NIT2_GLS_vs_NTC
ENSG00000234444.10	ZNF736	protein_coding	67.0136	70.2294	95.649	87.5067	66.0719	23.7696	44.0722	67.9344	73.5262	-0.68709	0.281684	-2.43922	0.014719	0.0590176	-0.46216	Group_NIT2_GLS_vs_NTC
ENSG00000234445.1	FGF14-AS1	lncRNA	0	0	0	0	0	0	0	0	0							Group_NIT2_GLS_vs_NTC
ENSG00000234446.3	ENSG00000234446	lncRNA	0	0	0	0	0	0	0	0	0							Group_NIT2_GLS_vs_NTC
ENSG00000234448.1	ENSG00000234448	processed_pseudogene	0	0	0	0	0	0	0	0	0							Group_NIT2_GLS_vs_NTC
ENSG00000234450.1	ENSG00000234450	processed_pseudogene	0	1.08045	0	0	0.957564	0	0	0	0.277679	-0.0712731	4.20601	-0.0169455	0.98648		0.000961774	Group_NIT2_GLS_vs_NTC
ENSG00000234451.1	ENSG00000234451	processed_pseudogene	0	0	0	0	0	0	0	0	0							Group_NIT2_GLS_vs_NTC
ENSG00000234452.5	SLC16A12-AS1	lncRNA	0	0	0	0	0	0	0	0	0							Group_NIT2_GLS_vs_NTC
ENSG00000234455.1	ENSG00000234455	lncRNA	0	0	0	0	0	0	0	0	0							Group_NIT2_GLS_vs_NTC
ENSG00000234456.10	MAGI2-AS3	lncRNA	807.354	721.742	723.684	819.023	1165.36	1422.52	1167.15	1178.79	938.172	0.685565	0.102348	6.6984	2.1071e-11	1.94907e-09	0.664025	Group_NIT2_GLS_vs_NTC
ENSG00000234457.1	ENSG00000234457	processed_pseudogene	0	0	0	0	0	0	0	0	0							Group_NIT2_GLS_vs_NTC
ENSG00000234458.4	OR7E130P	unprocessed_pseudogene	0	0	0	0	0	0	0	0	0							Group_NIT2_GLS_vs_NTC
ENSG00000234459.1	ENSG00000234459	lncRNA	0	0	0	0	0	0	0	0	0.298286	-0.071288	4.20601	-0.0169491	0.986477		-0.000769487	Group_NIT2_GLS_vs_NTC
ENSG00000234460.3	ENSG00000234460	transcribed_unprocessed_pseudogene	0	0	0	0	0	0	0	0	0							Group_NIT2_GLS_vs_NTC
ENSG00000234463.1	COX6CP12	processed_pseudogene	0	0	0	0	0	0	0	0	0							Group_NIT2_GLS_vs_NTC
ENSG00000234464.2	ENSG00000234464	lncRNA	0	0	0	0	0	0	0	0	0							Group_NIT2_GLS_vs_NTC
ENSG00000234465.11	PINLYP	protein_coding	14.8919	6.48271	11.7305	15.7315	16.2786	7.31373	6.07893	13.8385	13.6308	-0.208956	0.451371	-0.462937	0.64341	0.797972	-0.0454568	Group_NIT2_GLS_vs_NTC
ENSG00000234466.1	HDGFL3P1	processed_pseudogene	0	0	0	1.96644	0	0	0	0	0.20227	-1.1958	4.19517	-0.285043	0.775611		-0.00432786	Group_NIT2_GLS_vs_NTC
ENSG00000234467.1	SLC25A1P2	processed_pseudogene	0	0	0	0	0	0	0	0	0							Group_NIT2_GLS_vs_NTC
ENSG00000234469.4	CLDN34	protein_coding	0	1.08045	0	0	1.91513	2.74265	0	0	0.441749	1.3505	3.96964	0.340208	0.7337		0.00557109	Group_NIT2_GLS_vs_NTC
ENSG00000234471.1	ENSG00000234471	lncRNA	0	0	0	0	0	0	0	0	0							Group_NIT2_GLS_vs_NTC
ENSG00000234473.1	ZNF101P2	processed_pseudogene	1.06371	0	0.902349	2.94966	0	0	0.759866	0	0.378372	-1.79377	4.14876	-0.432362	0.665478		-0.00503356	Group_NIT2_GLS_vs_NTC
ENSG00000234474.3	MIR3663HG	lncRNA	0	1.08045	0	0	0	0.914217	0	0	0.132978	-0.0946895	4.19593	-0.022567	0.981996		-4.40436e-05	Group_NIT2_GLS_vs_NTC
ENSG00000234476.5	LINC02765	lncRNA	0	1.08045	0	0	0	0	1.51973	0	0.232699	0.371188	4.19661	0.0884494	0.92952		0.000258248	Group_NIT2_GLS_vs_NTC
ENSG00000234477.1	ENSG00000234477	lncRNA	0	0	0	0	0	0	0	0	0.0856296	-0.0712851	4.20601	-0.0169484	0.986478		-0.000676248	Group_NIT2_GLS_vs_NTC
ENSG00000234478.1	ACBD3-AS1	lncRNA	0	0	0	0.983221	0	0	0	0	0.234596	-0.917515	4.19592	-0.218668	0.826908		-0.0041338	Group_NIT2_GLS_vs_NTC
ENSG00000234479.3	AP1B1P1	transcribed_unprocessed_pseudogene	0	0	0	0	0	0	0	0	0							Group_NIT2_GLS_vs_NTC
ENSG00000234480.1	MTCO2P18	unprocessed_pseudogene	0	0	0	0	0	0	0	0	0							Group_NIT2_GLS_vs_NTC
ENSG00000234481.2	ENSG00000234481	lncRNA	0	0	0	0	0	0	0	0	0							Group_NIT2_GLS_vs_NTC
ENSG00000234484.1	ENSG00000234484	lncRNA	0	0	0	0	0	0	0	0	0							Group_NIT2_GLS_vs_NTC
ENSG00000234485.5	OR7E46P	unprocessed_pseudogene	0	0	0	0	0	0	0	0	0							Group_NIT2_GLS_vs_NTC
ENSG00000234488.1	RPL27P6	processed_pseudogene	2.12741	1.08045	2.70705	0.983221	1.91513	0.914217	0.759866	5.03218	1.90602	0.0204031	1.24765	0.0163533	0.986953		0.000660252	Group_NIT2_GLS_vs_NTC
ENSG00000234489.1	ALDH7A1P4	processed_pseudogene	0	0	0	0	0	0	0	0	0							Group_NIT2_GLS_vs_NTC
ENSG00000234491.1	HNRNPA1P51	processed_pseudogene	2.12741	1.08045	0.902349	0	0	0.914217	0.759866	0	0.944825	-1.18018	1.86611	-0.632428	0.527108		-0.0195977	Group_NIT2_GLS_vs_NTC
ENSG00000234492.6	RPL34-DT	lncRNA	0	1.08045	0.902349	0.983221	3.83026	2.74265	2.2796	0	2.50525	1.21031	1.33435	0.907047	0.364382		0.0328445	Group_NIT2_GLS_vs_NTC
ENSG00000234493.5	RHOXF1P1	transcribed_unprocessed_pseudogene	0	0	0	0	0	0	0	0	0							Group_NIT2_GLS_vs_NTC
ENSG00000234494.8	SP2-AS1	lncRNA	20.2104	22.6895	18.9493	17.698	13.4059	11.8848	24.3157	15.0965	17.6214	-0.318528	0.404079	-0.788282	0.430532	0.63209	-0.0840586	Group_NIT2_GLS_vs_NTC
ENSG00000234496.2	MRPS21P1	processed_pseudogene	0	0	0	0	0	0	0	0	0							Group_NIT2_GLS_vs_NTC
ENSG00000234497.5	ERICH3-AS1	lncRNA	0	0	0	0	0	0	0	1.25804	0.169499	0.621387	4.20311	0.14784	0.882469		0.00233771	Group_NIT2_GLS_vs_NTC
ENSG00000234498.3	RPL13AP20	processed_pseudogene	6.38224	8.64362	6.31645	6.88255	8.61808	24.6839	9.87826	13.8385	10.8642	0.936294	0.540624	1.73188	0.0832956	0.211506	0.187704	Group_NIT2_GLS_vs_NTC
ENSG00000234500.1	ENSG00000234500	unprocessed_pseudogene	0	1.08045	0	0	0	2.74265	0	0	0.381861	0.549224	4.17872	0.131433	0.895432		0.00171184	Group_NIT2_GLS_vs_NTC
ENSG00000234502.2	FYTTD1P1	processed_pseudogene	0	0	0	0	0	0	0	0	0.0706377	-0.0712883	4.20601	-0.0169491	0.986477		-0.000752879	Group_NIT2_GLS_vs_NTC
ENSG00000234503.1	ENSG00000234503	lncRNA	0	0	0	0	0	0	0	0	0							Group_NIT2_GLS_vs_NTC
ENSG00000234504.2	ENSG00000234504	lncRNA	0	0	0	0.983221	0	0.914217	0	0	0.126496	-0.0712603	4.20601	-0.0169425	0.986482		0.000358251	Group_NIT2_GLS_vs_NTC
ENSG00000234506.7	LINC01506	lncRNA	0	0	0	0	0	0	0	0	0							Group_NIT2_GLS_vs_NTC
ENSG00000234509.1	SOD1-DT	lncRNA	0	0	0	1.96644	0.957564	0	0.759866	0	0.301941	-0.0874684	4.17186	-0.0209663	0.983273		0.000811645	Group_NIT2_GLS_vs_NTC
ENSG00000234511.11	C5orf58	protein_coding	0	0	0	0	0	0	0	0	0.0706377	-0.0712883	4.20601	-0.0169491	0.986477		-0.000752879	Group_NIT2_GLS_vs_NTC
ENSG00000234512.1	TLR12P	unitary_pseudogene	0	0	0	0	0	0	0	0	0							Group_NIT2_GLS_vs_NTC
ENSG00000234513.1	ENSG00000234513	processed_pseudogene	1.06371	1.08045	5.4141	1.96644	0	6.39952	0	0	1.62704	-1.29068	1.59588	-0.80876	0.418653		-0.0194942	Group_NIT2_GLS_vs_NTC
ENSG00000234518.2	PTGES3P1	processed_pseudogene	140.409	130.735	127.231	157.315	127.356	125.248	117.019	99.3855	127.516	-0.231376	0.187411	-1.23459	0.216983	0.410259	-0.15132	Group_NIT2_GLS_vs_NTC
ENSG00000234519.2	ENSG00000234519	lncRNA	0	0	0	0	0	0	0	0	0							Group_NIT2_GLS_vs_NTC
ENSG00000234520.8	HRAT17	lncRNA	0	0	0	0	0	0	0	0	0							Group_NIT2_GLS_vs_NTC
ENSG00000234521.2	ENSG00000234521	transcribed_unitary_pseudogene	0	0	0	0	0	0	0	0	0							Group_NIT2_GLS_vs_NTC
ENSG00000234522.1	ENSG00000234522	unprocessed_pseudogene	0	0	0	0	0	0	0	0	0							Group_NIT2_GLS_vs_NTC
ENSG00000234523.1	NDUFB1P2	processed_pseudogene	0	0	0	0.983221	0	0	0	0	0.121897	-0.792605	4.20601	-0.188446	0.850527		-0.00402306	Group_NIT2_GLS_vs_NTC
ENSG00000234524.1	RPL12P43	processed_pseudogene	0	0	0	0	0	0	0	0	0							Group_NIT2_GLS_vs_NTC
ENSG00000234527.1	PCDH9-AS1	lncRNA	0	0	0	0	0	0	0	0	0							Group_NIT2_GLS_vs_NTC
ENSG00000234529.2	GAPDHP19	processed_pseudogene	0	0	0	0	0	0	0	0	0.126987	-0.0712989	4.20601	-0.0169517	0.986475		-0.0012148	Group_NIT2_GLS_vs_NTC
ENSG00000234534.1	CSNK1G2P1	processed_pseudogene	0	0	0	0	0	0	0	0	0.223715	-0.071286	4.20601	-0.0169486	0.986478		-0.000676044	Group_NIT2_GLS_vs_NTC
ENSG00000234535.1	ENSG00000234535	lncRNA	0	0	0	0	0	0	0	0	0							Group_NIT2_GLS_vs_NTC
ENSG00000234537.1	ENSG00000234537	unprocessed_pseudogene	2.12741	2.1609	0	1.96644	0	0.914217	0	0	0.708392	-2.09503	2.52612	-0.829349	0.406907		-0.016186	Group_NIT2_GLS_vs_NTC
ENSG00000234538.1	ZNF114P1	processed_pseudogene	0	0	0	0	0	0	0	0	0							Group_NIT2_GLS_vs_NTC
ENSG00000234540.1	ENSG00000234540	lncRNA	0	0	0	0	0	0	0	0	0							Group_NIT2_GLS_vs_NTC
ENSG00000234541.2	CHEK2P5	unprocessed_pseudogene	0	0	0	0	0	0	0	0	0							Group_NIT2_GLS_vs_NTC
ENSG00000234542.1	ENSG00000234542	lncRNA	0	0	0	0	0	0	0	0	0							Group_NIT2_GLS_vs_NTC
ENSG00000234544.2	PTGES3P5	processed_pseudogene	0	0	0	0	0	0.914217	0	0	0.239009	0.711853	4.20053	0.169467	0.865429		0.00340969	Group_NIT2_GLS_vs_NTC
ENSG00000234545.8	FAM133B	protein_coding	81.9055	84.2753	55.9457	93.406	82.3505	74.0516	71.4274	76.7407	83.0036	-0.0237565	0.202191	-0.117496	0.906467	0.955997	-0.0136138	Group_NIT2_GLS_vs_NTC
ENSG00000234546.5	LNCTAM34A	lncRNA	49.9942	59.4249	74.895	44.2449	57.4538	40.2255	34.194	40.2574	50.5935	-0.409627	0.26348	-1.55468	0.120022	0.273282	-0.216854	Group_NIT2_GLS_vs_NTC
ENSG00000234548.7	LINC02020	lncRNA	0	0	0	0	0	0	0	0	0							Group_NIT2_GLS_vs_NTC
ENSG00000234551.2	LINC01309	lncRNA	0	0	0	0.983221	0	0	0	0	0.0655481	-0.780597	4.20483	-0.185643	0.852725		-0.00274659	Group_NIT2_GLS_vs_NTC
ENSG00000234553.1	ENSG00000234553	lncRNA	0	0	0	0	0	0	0	0	0							Group_NIT2_GLS_vs_NTC
ENSG00000234556.1	LINC00701	lncRNA	0	0	0	0	0	0	0	0	0							Group_NIT2_GLS_vs_NTC
ENSG00000234557.2	PPIAP90	processed_pseudogene	0	0	0	0	0	0	0	0	0							Group_NIT2_GLS_vs_NTC
ENSG00000234558.1	API5P1	processed_pseudogene	6.38224	3.24136	7.21879	2.94966	5.74538	5.4853	3.79933	2.51609	4.64873	-0.102114	0.787534	-0.129663	0.896833		-0.00790256	Group_NIT2_GLS_vs_NTC
ENSG00000234559.1	RPL22P7	processed_pseudogene	0	0	0	0	0	0	0.759866	0	0.311712	12.1318	4.20601	2.88441	0.00392154		0.00262096	Group_NIT2_GLS_vs_NTC
ENSG00000234560.5	OR10G8	protein_coding	0	0	0	0.983221	0	0	0	0	0.121897	-0.792605	4.20601	-0.188446	0.850527		-0.00402306	Group_NIT2_GLS_vs_NTC
ENSG00000234562.1	TPMTP2	processed_pseudogene	0	0	0	0	0	0	0	0	0							Group_NIT2_GLS_vs_NTC
ENSG00000234564.1	HSPA8P20	processed_pseudogene	0	0	0	0	0	0	0	0	0.0563494	-0.0712887	4.20601	-0.0169492	0.986477		-0.000836899	Group_NIT2_GLS_vs_NTC
ENSG00000234565.1	COX6B1P1	processed_pseudogene	0	0	0	0	0	0	0	0	0							Group_NIT2_GLS_vs_NTC
ENSG00000234566.1	RPL7AP71	processed_pseudogene	0	0	0.902349	0	0	0	0	0	0.0601566	-0.792598	4.20601	-0.188444	0.850529		-0.00280818	Group_NIT2_GLS_vs_NTC
ENSG00000234567.1	ENSG00000234567	lncRNA	0	0	0	0	0	0	0	0	0							Group_NIT2_GLS_vs_NTC
ENSG00000234568.3	BIN2P1	processed_pseudogene	0	0	0	0	0	0	0	0	0							Group_NIT2_GLS_vs_NTC
ENSG00000234569.1	RAD1P1	processed_pseudogene	0	0	0	0	0	0	0	1.25804	0.0838696	0.650056	4.20601	0.154554	0.877173		0.00317985	Group_NIT2_GLS_vs_NTC
ENSG00000234570.1	ZFRP1	processed_pseudogene	0	0	0	0	0	0	0	0	0							Group_NIT2_GLS_vs_NTC
ENSG00000234571.3	H2BP2	transcribed_unprocessed_pseudogene	0	0	0	0	0	0	0	0	0							Group_NIT2_GLS_vs_NTC
ENSG00000234572.1	LINC01800	lncRNA	0	0	0.902349	0	0	0	0	0	0.0601566	-0.792598	4.20601	-0.188444	0.850529		-0.00280818	Group_NIT2_GLS_vs_NTC
ENSG00000234573.1	ENSG00000234573	processed_pseudogene	0	0	0	0	0	0	0	0	0							Group_NIT2_GLS_vs_NTC
ENSG00000234575.2	CTSLP8	unprocessed_pseudogene	0	0	0	0	0	0	0	0	0							Group_NIT2_GLS_vs_NTC
ENSG00000234576.2	MTND1P26	unprocessed_pseudogene	0	0	0	0	0	0	0	0	0.0711734	-0.0712887	4.20601	-0.0169492	0.986477		-0.000764768	Group_NIT2_GLS_vs_NTC
ENSG00000234577.1	SYNE1-AS1	lncRNA	0	0	0	0	0	0	1.51973	0	0.220023	1.08731	4.18906	0.25956	0.795203		0.00346062	Group_NIT2_GLS_vs_NTC
ENSG00000234578.1	ENSG00000234578	lncRNA	0	0	0	0	0	0	0	0	0							Group_NIT2_GLS_vs_NTC
ENSG00000234579.1	ENSG00000234579	lncRNA	0	0	0	0	0	1.82843	0	0	0.121896	1.05052	4.19507	0.250418	0.802264		0.00346515	Group_NIT2_GLS_vs_NTC
ENSG00000234580.1	ENSG00000234580	lncRNA	0	0	0	0	0	0	0	0	0							Group_NIT2_GLS_vs_NTC
ENSG00000234583.1	TSPY19P	unprocessed_pseudogene	0	0	0	0	0	0	0	0	0							Group_NIT2_GLS_vs_NTC
ENSG00000234584.1	ENSG00000234584	lncRNA	1.06371	0	0	0	0.957564	0	1.51973	6.29022	1.03912	1.93928	2.04838	0.946739	0.343772		0.020308	Group_NIT2_GLS_vs_NTC
ENSG00000234585.7	CCT6P3	transcribed_unprocessed_pseudogene	0	0	0	0	0	0	0	0	0							Group_NIT2_GLS_vs_NTC
ENSG00000234586.2	ENSG00000234586	processed_pseudogene	1.06371	0	0	0	0	0	0	0	0.0709138	-0.792588	4.20601	-0.188442	0.85053		-0.00305811	Group_NIT2_GLS_vs_NTC
ENSG00000234587.1	MRPL50P1	processed_pseudogene	0	0	0	0	0	0	0	0	0							Group_NIT2_GLS_vs_NTC
ENSG00000234588.1	FABP5P14	processed_pseudogene	0	0	0	0	0	0	0	0	0							Group_NIT2_GLS_vs_NTC
ENSG00000234589.4	ENSG00000234589	processed_pseudogene	0	4.32181	0.902349	1.96644	0.957564	3.65687	0.759866	1.25804	1.44658	-0.0861377	1.35622	-0.0635131	0.949358		-0.00290823	Group_NIT2_GLS_vs_NTC
ENSG00000234590.1	GNG5P5	processed_pseudogene	0	0	0	0	0	0	0	0	0							Group_NIT2_GLS_vs_NTC
ENSG00000234592.1	TJAP1P1	processed_pseudogene	1.06371	0	0	0	0	0	0	0	0.294628	-0.715484	4.19732	-0.170462	0.864647		-0.00281766	Group_NIT2_GLS_vs_NTC
ENSG00000234593.3	KAZN-AS1	lncRNA	0	0	0	0	0	0	0	0	0							Group_NIT2_GLS_vs_NTC
ENSG00000234594.1	ENSG00000234594	processed_pseudogene	0	0	0	0	0	0	0	0	0							Group_NIT2_GLS_vs_NTC
ENSG00000234595.1	ENSG00000234595	lncRNA	0	0	0	0	0	0	0	0	0							Group_NIT2_GLS_vs_NTC
ENSG00000234597.2	ENSG00000234597	lncRNA	0	0	0	0	0	0	0	0	0.0563494	-0.0712887	4.20601	-0.0169492	0.986477		-0.000836899	Group_NIT2_GLS_vs_NTC
ENSG00000234601.1	CHRM3-AS1	lncRNA	0	0	0	0	0	0	0	0	0							Group_NIT2_GLS_vs_NTC
ENSG00000234602.9	MCIDAS	protein_coding	1.06371	0	2.70705	0.983221	3.83026	0	0	0	0.956526	-0.696391	2.37824	-0.292818	0.769661		-0.00451913	Group_NIT2_GLS_vs_NTC
ENSG00000234604.2	ENSG00000234604	processed_pseudogene	0	0	0	0	0.957564	0	3.79933	1.25804	0.815968	2.8228	2.48707	1.13499	0.256378		0.0240399	Group_NIT2_GLS_vs_NTC
ENSG00000234607.2	ENSG00000234607	processed_pseudogene	0	0	0	0	0	0	0	0	0.603317	-0.0713121	4.20601	-0.0169548	0.986473		-0.00111875	Group_NIT2_GLS_vs_NTC
ENSG00000234608.9	MAPKAPK5-AS1	lncRNA	220.187	246.343	275.217	219.258	256.627	245.01	260.634	249.093	247.664	0.0767775	0.124349	0.617437	0.536946	0.717776	0.0600264	Group_NIT2_GLS_vs_NTC
ENSG00000234611.1	OR2AT2P	transcribed_unitary_pseudogene	0	0	0	0	0	0	0	0	0							Group_NIT2_GLS_vs_NTC
ENSG00000234612.1	H2AZP5	processed_pseudogene	0	0	0	0	0	0	0	0	0							Group_NIT2_GLS_vs_NTC
ENSG00000234613.1	ENSG00000234613	lncRNA	0	0	0	0	0	0	0	0	0							Group_NIT2_GLS_vs_NTC
ENSG00000234614.1	C2CD4D-AS1	lncRNA	4.25483	8.64362	6.31645	2.94966	2.87269	1.82843	3.79933	0	3.58267	-1.28455	0.959248	-1.33912	0.180531		-0.0766264	Group_NIT2_GLS_vs_NTC
ENSG00000234616.9	JRK	protein_coding	635.033	664.478	658.715	688.255	588.902	629.895	465.038	523.346	616.384	-0.265578	0.0988463	-2.68677	0.00721461	0.0338921	-0.237579	Group_NIT2_GLS_vs_NTC
ENSG00000234617.2	SNRK-AS1	lncRNA	0	2.1609	3.6094	1.96644	4.78782	3.65687	2.2796	2.51609	3.06586	0.890463	1.19157	0.747304	0.45488		0.0319238	Group_NIT2_GLS_vs_NTC
ENSG00000234618.1	RPSAP9	processed_pseudogene	6.38224	9.72407	5.4141	4.91611	4.78782	5.4853	6.8388	2.51609	6.7484	-0.408248	0.64469	-0.633246	0.526573	0.710043	-0.0489493	Group_NIT2_GLS_vs_NTC
ENSG00000234619.1	RPL7P11	processed_pseudogene	2.12741	5.40226	3.6094	0	2.87269	1.82843	3.79933	6.29022	2.64851	0.325162	1.02674	0.316692	0.751477		0.0151689	Group_NIT2_GLS_vs_NTC
ENSG00000234620.1	PUDPP1	unprocessed_pseudogene	0	0	0.902349	0	0	0	0	0	0.0601566	-0.792598	4.20601	-0.188444	0.850529		-0.00280818	Group_NIT2_GLS_vs_NTC
ENSG00000234622.6	ENSG00000234622	lncRNA	0	0	0	0	0	0	0	0	0							Group_NIT2_GLS_vs_NTC
ENSG00000234624.2	ENSG00000234624	processed_pseudogene	1.06371	1.08045	0	0	0	0	0	0	0.202298	-1.40634	4.19299	-0.335403	0.737321		-0.00508271	Group_NIT2_GLS_vs_NTC
ENSG00000234625.1	LINC00380	lncRNA	0	0	0	0	0	0	0	0	0							Group_NIT2_GLS_vs_NTC
ENSG00000234626.2	ENSG00000234626	lncRNA	1.06371	0	0.902349	0.983221	0.957564	0.914217	0	2.51609	1.64576	0.418857	1.46564	0.285785	0.775043		0.0101903	Group_NIT2_GLS_vs_NTC
ENSG00000234627.3	NUS1P3	processed_pseudogene	0	0	0	0	0	0	0	0	0							Group_NIT2_GLS_vs_NTC
ENSG00000234629.1	WDR82P1	processed_pseudogene	1.06371	1.08045	0	0	0	0	2.2796	5.03218	1.01474	0.987963	1.96606	0.50251	0.615309		0.00653181	Group_NIT2_GLS_vs_NTC
ENSG00000234630.1	ENSG00000234630	lncRNA	1.06371	0	0.902349	0.983221	1.91513	0	3.03947	0	0.783903	0.365002	2.02568	0.180187	0.857005		0.00447358	Group_NIT2_GLS_vs_NTC
ENSG00000234632.1	NECAP1P2	processed_pseudogene	0	0	0	0	0	0	0	0	0							Group_NIT2_GLS_vs_NTC
ENSG00000234634.2	LINC02093	lncRNA	0	0	0	0	0	0	0	0	0							Group_NIT2_GLS_vs_NTC
ENSG00000234636.2	MED14OS	lncRNA	25.529	20.5286	16.2423	17.698	15.321	12.799	15.9572	13.8385	16.19	-0.45288	0.443368	-1.02145	0.307039	0.51499	-0.1072	Group_NIT2_GLS_vs_NTC
ENSG00000234637.1	RPS19P6	processed_pseudogene	0	0	0	0	0	0	0	0	0							Group_NIT2_GLS_vs_NTC
ENSG00000234638.1	ENSG00000234638	lncRNA	0	0	0	0	0	0	0	0	0							Group_NIT2_GLS_vs_NTC
ENSG00000234639.1	ENSG00000234639	processed_pseudogene	0	0	0	0	0	0.914217	0	0	0.0609478	0.650056	4.20601	0.154554	0.877173		0.0030457	Group_NIT2_GLS_vs_NTC
ENSG00000234640.1	ENSG00000234640	lncRNA	0	0	0	0	0	0	0	0	0							Group_NIT2_GLS_vs_NTC
ENSG00000234644.2	OTX2P1	processed_pseudogene	0	0	0	0	0	0	0	0	0							Group_NIT2_GLS_vs_NTC
ENSG00000234645.3	YWHAEP5	processed_pseudogene	0	4.32181	2.70705	2.94966	1.91513	6.39952	1.51973	1.25804	3.86209	0.128185	0.971912	0.131889	0.895072		0.00699137	Group_NIT2_GLS_vs_NTC
ENSG00000234646.7	ENSG00000234646	lncRNA	0	0	0	0	0	0	0	0	0							Group_NIT2_GLS_vs_NTC
ENSG00000234647.2	ENSG00000234647	lncRNA	0	0	0	0	0	0	0	0	0							Group_NIT2_GLS_vs_NTC
ENSG00000234648.1	ENSG00000234648	processed_pseudogene	1.06371	0	0.902349	3.93288	3.83026	5.4853	0.759866	2.51609	3.10194	0.846993	1.18048	0.717498	0.473067		0.0306678	Group_NIT2_GLS_vs_NTC
ENSG00000234650.6	PCCA-AS1	lncRNA	0	0	0	0	0	0	0	0	0							Group_NIT2_GLS_vs_NTC
ENSG00000234652.1	AGPAT5P1	processed_pseudogene	0	0	0	0	0	0	0	0	0							Group_NIT2_GLS_vs_NTC
ENSG00000234653.1	LRRTM4-AS1	lncRNA	0	2.1609	0	0	0	0.914217	0.759866	0	0.575246	0.193697	2.72191	0.071162	0.943269		0.00252912	Group_NIT2_GLS_vs_NTC
ENSG00000234655.3	OR7E155P	unprocessed_pseudogene	0	0	0	0	0	0	0	0	0							Group_NIT2_GLS_vs_NTC
ENSG00000234658.1	ENSG00000234658	processed_pseudogene	0	0	0	0	0	0	0.759866	0	0.0506578	0.634156	4.20444	0.15083	0.88011		0.00264816	Group_NIT2_GLS_vs_NTC
ENSG00000234660.2	LINC00440	lncRNA	0	0	0	0	0	0.914217	0.759866	0	0.111606	1.25296	4.19326	0.298804	0.765089		0.0055657	Group_NIT2_GLS_vs_NTC
ENSG00000234661.2	CHL1-AS1	lncRNA	0	0	0	0	0	0	0	0	0							Group_NIT2_GLS_vs_NTC
ENSG00000234663.7	LINC01934	lncRNA	0	0	0.902349	0	0	0	0.759866	0	0.110814	-0.0883674	4.18746	-0.0211029	0.983164		-0.000230173	Group_NIT2_GLS_vs_NTC
ENSG00000234664.1	HMGN2P5	processed_pseudogene	6.38224	7.56317	5.4141	6.88255	10.5332	4.57108	4.5592	1.25804	6.79564	-0.359828	0.656275	-0.548288	0.583494	0.755751	-0.0413096	Group_NIT2_GLS_vs_NTC
ENSG00000234665.9	LERFS	lncRNA	0	0	1.8047	0	0	0	0	0	0.2473	-0.935191	4.18006	-0.223727	0.82297		-0.0032027	Group_NIT2_GLS_vs_NTC
ENSG00000234667.2	ACTL11P	unitary_pseudogene	0	0	0	0	0	0	0	0	0							Group_NIT2_GLS_vs_NTC
ENSG00000234670.1	OR6C64P	unprocessed_pseudogene	0	0	0	0	0	0	0	0	0							Group_NIT2_GLS_vs_NTC
ENSG00000234671.1	MTCYBP5	unprocessed_pseudogene	0	0	0	0	0	0	0	0	0							Group_NIT2_GLS_vs_NTC
ENSG00000234675.1	ENSG00000234675	lncRNA	0	0	0	0	0	0	0	0	0							Group_NIT2_GLS_vs_NTC
ENSG00000234676.1	IFT74-AS1	lncRNA	0	2.1609	0	0	3.83026	0	0	0	0.458611	0.722351	4.13975	0.174491	0.861479		0.00323761	Group_NIT2_GLS_vs_NTC
ENSG00000234677.1	ENSG00000234677	lncRNA	0	0	0	0	0	0	0	0	0							Group_NIT2_GLS_vs_NTC
ENSG00000234678.2	ELF3-AS1	lncRNA	7.44595	3.24136	11.7305	12.7819	4.78782	10.0564	6.8388	2.51609	7.13602	-0.621195	0.654602	-0.948966	0.342638	0.552	-0.0711264	Group_NIT2_GLS_vs_NTC
ENSG00000234680.1	VN2R3P	unitary_pseudogene	0	0	0	0	0	0	0	0	0							Group_NIT2_GLS_vs_NTC
ENSG00000234682.1	VDAC2P4	processed_pseudogene	0	0	0	0	0	0	0	0	0							Group_NIT2_GLS_vs_NTC
ENSG00000234683.1	ENSG00000234683	processed_pseudogene	0	0	0	0	0	0	0	0	0.11555	-0.0712944	4.20601	-0.0169506	0.986476		-0.000865068	Group_NIT2_GLS_vs_NTC
ENSG00000234684.8	SDCBP2-AS1	lncRNA	17.0193	10.8045	20.754	21.6309	12.4483	9.14217	12.9177	20.1287	16.4996	-0.385405	0.405646	-0.950101	0.342061	0.551585	-0.104435	Group_NIT2_GLS_vs_NTC
ENSG00000234685.1	NUS1P2	processed_pseudogene	0	0	0	0	0	0	0	0	0							Group_NIT2_GLS_vs_NTC
ENSG00000234686.1	ENSG00000234686	lncRNA	0	0	0	0	0	0	0	0	0							Group_NIT2_GLS_vs_NTC
ENSG00000234688.3	CACNG2-DT	lncRNA	0	0	0	0	0	0	0	0	0							Group_NIT2_GLS_vs_NTC
ENSG00000234690.7	EPCAM-DT	lncRNA	10.6371	4.32181	29.7775	9.83221	19.1513	15.5417	19.7565	22.6448	14.7992	0.648114	0.486991	1.33085	0.183237	0.366474	0.136756	Group_NIT2_GLS_vs_NTC
ENSG00000234692.1	ENSG00000234692	lncRNA	0	0	0	0	0	0	0	0	0							Group_NIT2_GLS_vs_NTC
ENSG00000234693.1	RIPOR3-AS1	lncRNA	0	0	0	0	0	0	0	0	0							Group_NIT2_GLS_vs_NTC
ENSG00000234694.2	CDC20-DT	lncRNA	3.19112	0	1.8047	1.96644	1.91513	1.82843	0.759866	2.51609	2.10809	-0.0637605	1.25974	-0.0506142	0.959633		-0.00216315	Group_NIT2_GLS_vs_NTC
ENSG00000234695.1	TFPI2-DT	lncRNA	7.44595	17.2872	10.8282	9.83221	4.78782	5.4853	5.31906	1.25804	6.88552	-1.30157	0.717585	-1.81383	0.0697043	0.186433	-0.145734	Group_NIT2_GLS_vs_NTC
ENSG00000234696.1	GPR50-AS1	lncRNA	0	0	0	0	0	0	0	0	0							Group_NIT2_GLS_vs_NTC
ENSG00000234698.1	ENSG00000234698	lncRNA	0	0	0.902349	4.91611	3.83026	3.65687	2.2796	0	1.98404	2.1242	1.57308	1.35034	0.176907		0.0406107	Group_NIT2_GLS_vs_NTC
ENSG00000234699.1	ENSG00000234699	lncRNA	0	1.08045	0	0	0	0	0	1.25804	0.416433	-0.071271	3.06006	-0.0232907	0.981418		-0.000288226	Group_NIT2_GLS_vs_NTC
ENSG00000234700.1	MTCO1P8	unprocessed_pseudogene	0	0	0	0	0	0	0	0	0							Group_NIT2_GLS_vs_NTC
ENSG00000234701.1	PRDX3P3	processed_pseudogene	0	0	0	0	0	0	0	0	0							Group_NIT2_GLS_vs_NTC
ENSG00000234702.1	VDAC1P3	processed_pseudogene	0	0	0.902349	0	0	0	0.759866	0	0.167164	-0.0734542	4.17312	-0.0176018	0.985957		-0.000532445	Group_NIT2_GLS_vs_NTC
ENSG00000234703.1	ENSG00000234703	lncRNA	0	0	0	0	0	0	0.759866	0	0.107007	0.561514	4.19561	0.133834	0.893534		0.00180516	Group_NIT2_GLS_vs_NTC
ENSG00000234705.3	HMGA1P4	lncRNA	2.12741	0	0	0	0	0.914217	2.2796	0	0.354749	0.799034	4.14329	0.19285	0.847076		0.00265029	Group_NIT2_GLS_vs_NTC
ENSG00000234706.1	PRUNEP1	processed_pseudogene	0	0	0	0	0	0	0	0	0							Group_NIT2_GLS_vs_NTC
ENSG00000234707.5	SEC61G-DT	lncRNA	0	0	3.6094	0	0	0.914217	0	0	0.479636	-1.24668	4.15088	-0.300341	0.763917		-0.000313788	Group_NIT2_GLS_vs_NTC
ENSG00000234709.2	UPF3AP3	processed_pseudogene	1.06371	2.1609	0	0.983221	1.91513	4.57108	1.51973	2.51609	1.97136	1.35266	1.23374	1.09639	0.272908		0.0493785	Group_NIT2_GLS_vs_NTC
ENSG00000234710.3	ENSG00000234710	lncRNA	0	0	0	0	0	0	0	0	0							Group_NIT2_GLS_vs_NTC
ENSG00000234711.1	TUBB8P11	unprocessed_pseudogene	0	0	0	0	0	0	0	0	0							Group_NIT2_GLS_vs_NTC
ENSG00000234712.1	ENSG00000234712	lncRNA	0	0	0	0	0	0	0	0	0							Group_NIT2_GLS_vs_NTC
ENSG00000234713.3	ENSG00000234713	processed_pseudogene	0	0	0	0	0	0	0	0	0							Group_NIT2_GLS_vs_NTC
ENSG00000234714.1	ENSG00000234714	lncRNA	0	0	0	0	0	0	0	0	0							Group_NIT2_GLS_vs_NTC
ENSG00000234715.2	SLC26A5-AS1	lncRNA	0	0	0	0	0	0	0	0	0							Group_NIT2_GLS_vs_NTC
ENSG00000234716.1	ENSG00000234716	processed_pseudogene	0	0	0	0	0	0	0	0	0							Group_NIT2_GLS_vs_NTC
ENSG00000234717.2	TMEM212-AS1	lncRNA	0	0	0	0	0	0	0	0	0.372858	-0.0712905	4.20601	-0.0169497	0.986477		-0.000714591	Group_NIT2_GLS_vs_NTC
ENSG00000234719.9	NPIPB2	protein_coding	0	1.08045	3.6094	0	2.87269	0	10.6381	0	1.65369	1.15014	1.85276	0.620775	0.534748		0.0114556	Group_NIT2_GLS_vs_NTC
ENSG00000234720.3	ATP5F1AP8	processed_pseudogene	0	0	0	0	0	0	0	0	0							Group_NIT2_GLS_vs_NTC
ENSG00000234721.3	LINC02092	lncRNA	0	0	0	1.96644	0	0	0	0	0.131096	-1.15281	4.19355	-0.274901	0.783392		-0.00302513	Group_NIT2_GLS_vs_NTC
ENSG00000234722.5	LINC01287	lncRNA	0	0	0	0	0	0	0	0	0.189345	-0.0712898	4.20601	-0.0169495	0.986477		-0.000932325	Group_NIT2_GLS_vs_NTC
ENSG00000234723.1	ENSG00000234723	unprocessed_pseudogene	0	0	0	0	0	0	0	0	0							Group_NIT2_GLS_vs_NTC
ENSG00000234724.1	HDAC1P1	processed_pseudogene	0	0	0	0	0	0	0	0	0							Group_NIT2_GLS_vs_NTC
ENSG00000234726.1	ENSG00000234726	processed_pseudogene	0	0	0.902349	0	0	0	0	0	0.0601566	-0.792598	4.20601	-0.188444	0.850529		-0.00280818	Group_NIT2_GLS_vs_NTC
ENSG00000234730.1	ENSG00000234730	lncRNA	0	0	0	0	0	0	0	0	0							Group_NIT2_GLS_vs_NTC
ENSG00000234731.2	MTND4LP16	unprocessed_pseudogene	0	0	0	0	0	0	0	0	0							Group_NIT2_GLS_vs_NTC
ENSG00000234732.1	RPEP5	processed_pseudogene	0	0	0	0.983221	0	0	0	0	0.0655481	-0.780597	4.20483	-0.185643	0.852725		-0.00274659	Group_NIT2_GLS_vs_NTC
ENSG00000234735.1	ENSG00000234735	processed_pseudogene	0	0	0	0	0	0	1.51973	0	0.101316	0.987799	4.19272	0.235599	0.813744		0.00299122	Group_NIT2_GLS_vs_NTC
ENSG00000234736.6	FAM170B-AS1	lncRNA	0	0	0	0	0	0	0	0	0							Group_NIT2_GLS_vs_NTC
ENSG00000234737.1	KRT18P15	processed_pseudogene	0	2.1609	0	0.983221	0	0	0.759866	0	0.461446	-1.21785	2.94012	-0.414218	0.678715		-0.0062165	Group_NIT2_GLS_vs_NTC
ENSG00000234740.1	ENSG00000234740	lncRNA	9.57336	9.72407	9.02349	7.86577	4.78782	8.22795	6.8388	6.29022	8.44425	-0.454269	0.56017	-0.810948	0.417396	0.620713	-0.0707426	Group_NIT2_GLS_vs_NTC
ENSG00000234741.10	GAS5	lncRNA	1155.19	1307.35	1691.9	1505.31	1282.18	1675.76	1424.75	1588.91	1514.42	0.0820807	0.140757	0.583138	0.559801	0.737229	0.0583974	Group_NIT2_GLS_vs_NTC
ENSG00000234742.1	ENSG00000234742	processed_pseudogene	6.38224	3.24136	2.70705	5.89933	5.74538	5.4853	2.2796	0	4.46348	-0.383902	1.04185	-0.368483	0.712513		-0.017927	Group_NIT2_GLS_vs_NTC
ENSG00000234743.1	EIF5AP4	processed_pseudogene	0	0	0	0.983221	0	0	0	0	0.32646	-0.792616	3.79031	-0.209116	0.834357		-0.0053967	Group_NIT2_GLS_vs_NTC
ENSG00000234744.1	USP9YP26	unprocessed_pseudogene	0	0	0	0	0	0	0	0	0							Group_NIT2_GLS_vs_NTC
ENSG00000234745.14	HLA-B	protein_coding	692.473	904.339	1080.11	811.157	877.129	1525.83	2494.64	1983.94	1054.75	0.906461	0.158558	5.71689	1.0849e-08	4.48386e-07	0.853766	Group_NIT2_GLS_vs_NTC
ENSG00000234748.1	ENSG00000234748	processed_pseudogene	0	0	0	0	0	0	0	0	0							Group_NIT2_GLS_vs_NTC
ENSG00000234749.5	FAM90A21P	unprocessed_pseudogene	0	0	0	0	0	0	0	0	0							Group_NIT2_GLS_vs_NTC
ENSG00000234750.1	ENSG00000234750	processed_pseudogene	2.12741	1.08045	0.902349	1.96644	0	1.82843	6.8388	1.25804	1.80215	0.127287	1.46548	0.0868566	0.930786		0.00249769	Group_NIT2_GLS_vs_NTC
ENSG00000234751.1	ENSG00000234751	processed_pseudogene	0	1.08045	0.902349	0	1.91513	0	0.759866	0	1.108	0.136663	1.85332	0.0737397	0.941218		0.0011127	Group_NIT2_GLS_vs_NTC
ENSG00000234752.1	LINC02676	lncRNA	0	0	0	0	0	0	0	0	0							Group_NIT2_GLS_vs_NTC
ENSG00000234753.7	FOXP4-AS1	lncRNA	3.19112	3.24136	5.4141	0	1.91513	0.914217	3.03947	1.25804	2.68322	-0.783367	1.15138	-0.680373	0.496268		-0.0310156	Group_NIT2_GLS_vs_NTC
ENSG00000234754.2	LINC02817	lncRNA	0	0	0	0	0	0	0	0	0							Group_NIT2_GLS_vs_NTC
ENSG00000234756.1	LINC02621	lncRNA	0	0	0	0	0	0	2.2796	0	0.151973	1.20493	4.18774	0.287727	0.773556		0.00313299	Group_NIT2_GLS_vs_NTC
ENSG00000234758.1	ENSG00000234758	lncRNA	0	0	0	0	0	0	0	0	0							Group_NIT2_GLS_vs_NTC
ENSG00000234761.2	MGAT4FP	transcribed_unprocessed_pseudogene	0	0	0	0	0	0	0	0	0							Group_NIT2_GLS_vs_NTC
ENSG00000234763.3	ENSG00000234763	lncRNA	0	0	0	0	0	0	0	0	0							Group_NIT2_GLS_vs_NTC
ENSG00000234764.2	E2F6P1	processed_pseudogene	0	0	0	0	0	0	0	0	0							Group_NIT2_GLS_vs_NTC
ENSG00000234765.1	ELL2P3	processed_pseudogene	0	0	0	0	0	0	0	0	0							Group_NIT2_GLS_vs_NTC
ENSG00000234766.2	LINC01496	lncRNA	0	0	0	0	0	0	0	0	0							Group_NIT2_GLS_vs_NTC
ENSG00000234767.2	LINC01052	lncRNA	0	0	0	0	0	0	0	0	0							Group_NIT2_GLS_vs_NTC
ENSG00000234768.1	ENSG00000234768	lncRNA	0	0	0	0	0	0	0	0	0							Group_NIT2_GLS_vs_NTC
ENSG00000234769.7	WASH4P	unprocessed_pseudogene	0	1.08045	0	0	0	0.914217	1.51973	0	0.781482	0.863681	2.53159	0.341162	0.732982		0.00808161	Group_NIT2_GLS_vs_NTC
ENSG00000234770.1	GULOP	unitary_pseudogene	0	0	0	0	0	0	0	0	0							Group_NIT2_GLS_vs_NTC
ENSG00000234771.3	SLC25A25-AS1	lncRNA	29.7838	22.6895	27.0705	18.6812	24.8967	53.0246	32.6742	32.7092	30.5346	0.521515	0.344216	1.51508	0.129752	0.289705	0.203401	Group_NIT2_GLS_vs_NTC
ENSG00000234772.2	LINC00412	lncRNA	0	1.08045	0	0	1.91513	0	0	0	0.930203	-0.421426	3.21422	-0.131113	0.895686		-0.00392396	Group_NIT2_GLS_vs_NTC
ENSG00000234773.9	ENSG00000234773	transcribed_unprocessed_pseudogene	0	0	0	0	0	0	0	0	0							Group_NIT2_GLS_vs_NTC
ENSG00000234775.2	ENSG00000234775	lncRNA	0	0	0	0	0	0	0	0	0							Group_NIT2_GLS_vs_NTC
ENSG00000234776.5	C11orf94	protein_coding	0	3.24136	0.902349	0	2.87269	1.82843	3.03947	0	1.58549	1.33435	1.51955	0.87812	0.379878		0.0304902	Group_NIT2_GLS_vs_NTC
ENSG00000234777.3	LINC02529	lncRNA	0	0	0	0	0	0	0	0	0							Group_NIT2_GLS_vs_NTC
ENSG00000234779.1	BNC2-AS1	lncRNA	13.8282	7.56317	3.6094	7.86577	4.78782	3.65687	1.51973	3.77413	7.8286	-1.2503	0.631587	-1.97962	0.0477462	0.14168	-0.207911	Group_NIT2_GLS_vs_NTC
ENSG00000234780.1	ENSG00000234780	processed_pseudogene	0	0	0	0	0	0	0	0	0							Group_NIT2_GLS_vs_NTC
ENSG00000234781.2	LINC01103	lncRNA	0	0	0	0	0	0	0	0	0							Group_NIT2_GLS_vs_NTC
ENSG00000234782.3	TPT1P9	processed_pseudogene	4.25483	6.48271	11.7305	6.88255	8.61808	3.65687	3.03947	3.77413	5.87635	-0.565019	0.685057	-0.824776	0.409499	0.614248	-0.059906	Group_NIT2_GLS_vs_NTC
ENSG00000234784.2	ENSG00000234784	processed_pseudogene	0	0	0	0	0	0	0	0	0							Group_NIT2_GLS_vs_NTC
ENSG00000234785.1	EEF1GP5	processed_pseudogene	3.19112	1.08045	5.4141	3.93288	7.66051	5.4853	6.8388	7.54827	6.28571	0.973917	0.776654	1.25399	0.209845	0.4013	0.0865959	Group_NIT2_GLS_vs_NTC
ENSG00000234787.9	LINC00458	lncRNA	0	0	0	0	0	0	0	0	0							Group_NIT2_GLS_vs_NTC
ENSG00000234788.1	HSPA8P3	processed_pseudogene	0	0	0	0	0	0	0	0	0							Group_NIT2_GLS_vs_NTC
ENSG00000234789.1	ENSG00000234789	lncRNA	0	1.08045	0	0.983221	2.87269	0	0.759866	1.25804	1.21093	0.969522	1.80854	0.536081	0.591903		0.0161772	Group_NIT2_GLS_vs_NTC
ENSG00000234790.1	NUTF2P4	processed_pseudogene	0	0	0	0	0	0	1.51973	0	0.175887	0.987794	4.19272	0.235598	0.813745		0.00265773	Group_NIT2_GLS_vs_NTC
ENSG00000234791.1	ENSG00000234791	lncRNA	0	0	0	0	0	0	0	0	0							Group_NIT2_GLS_vs_NTC
ENSG00000234792.1	ENSG00000234792	processed_pseudogene	0	0	0	0	0	0	0	0	0							Group_NIT2_GLS_vs_NTC
ENSG00000234793.1	ENSG00000234793	lncRNA	0	0	0	0	0	0.914217	2.2796	0	0.212921	1.75099	4.17586	0.419313	0.674987		0.00599778	Group_NIT2_GLS_vs_NTC
ENSG00000234795.11	RFTN1P1	transcribed_unprocessed_pseudogene	0	0	0	0	0	0	0	0	0							Group_NIT2_GLS_vs_NTC
ENSG00000234796.1	ENSG00000234796	lncRNA	0	0	0	0	0	0	0	0	0							Group_NIT2_GLS_vs_NTC
ENSG00000234797.5	RPS3AP6	processed_pseudogene	61.695	66.988	86.6255	64.8926	84.2656	78.6226	60.7893	60.3861	69.7092	0.0169468	0.211628	0.0800786	0.936175	0.970783	0.00949076	Group_NIT2_GLS_vs_NTC
ENSG00000234800.2	PCMTD1P3	processed_pseudogene	0	0	0	0	0	0	0	0	0							Group_NIT2_GLS_vs_NTC
ENSG00000234801.3	MORF4	processed_pseudogene	1.06371	1.08045	0	0.983221	1.91513	4.57108	0	0	1.30157	0.673329	1.68518	0.399559	0.689482		0.0123877	Group_NIT2_GLS_vs_NTC
ENSG00000234803.9	FAM197Y2	transcribed_unprocessed_pseudogene	0	0	0	0	0	0	0	0	0							Group_NIT2_GLS_vs_NTC
ENSG00000234805.1	ENSG00000234805	processed_pseudogene	0	1.08045	1.8047	1.96644	0	0	1.51973	2.51609	1.00929	-0.527366	1.62494	-0.324544	0.745526		-0.0119399	Group_NIT2_GLS_vs_NTC
ENSG00000234806.1	RPL26P29	processed_pseudogene	0	0	0	0.983221	0	0	0	0	0.151178	-0.713544	4.19704	-0.170011	0.865001		-0.00267387	Group_NIT2_GLS_vs_NTC
ENSG00000234807.8	LINC01135	lncRNA	9.57336	18.3677	18.9493	12.7819	9.57564	3.65687	6.8388	17.6126	12.9249	-0.736704	0.497682	-1.48027	0.138801	0.303927	-0.154957	Group_NIT2_GLS_vs_NTC
ENSG00000234810.4	ENSG00000234810	lncRNA	0	0	0.902349	1.96644	0	0	0	0	0.414967	-1.91079	4.16743	-0.458505	0.64659		-0.00637445	Group_NIT2_GLS_vs_NTC
ENSG00000234811.1	ENSG00000234811	processed_pseudogene	0	0	0	0	0	0	0	0	0							Group_NIT2_GLS_vs_NTC
ENSG00000234812.1	ENSG00000234812	processed_pseudogene	0	0	0	0	0	0	0	0	0							Group_NIT2_GLS_vs_NTC
ENSG00000234813.1	ENSG00000234813	processed_pseudogene	0	0	0	0	0	0	0	0	0							Group_NIT2_GLS_vs_NTC
ENSG00000234814.9	SVIL2P	transcribed_unprocessed_pseudogene	31.9112	54.0226	32.4846	39.3288	52.666	57.5957	65.3485	33.9672	44.2226	0.426435	0.299657	1.42308	0.154714	0.326828	0.191356	Group_NIT2_GLS_vs_NTC
ENSG00000234816.2	H2AC5P	unprocessed_pseudogene	0	0	0	0	0	0	0	0	0							Group_NIT2_GLS_vs_NTC
ENSG00000234817.2	ECI2-DT	lncRNA	17.0193	8.64362	4.51175	9.83221	8.61808	10.9706	10.6381	2.51609	9.95673	-0.236181	0.590115	-0.400228	0.688988	0.829091	-0.0318519	Group_NIT2_GLS_vs_NTC
ENSG00000234818.1	ENSG00000234818	lncRNA	0	0	0	0	0	0	0	0	0.0711734	-0.0712887	4.20601	-0.0169492	0.986477		-0.000764768	Group_NIT2_GLS_vs_NTC
ENSG00000234819.1	ENSG00000234819	processed_pseudogene	0	0	0	0	0.957564	0	0	0	0.0638376	0.650062	4.20601	0.154556	0.877172		0.00334656	Group_NIT2_GLS_vs_NTC
ENSG00000234821.1	MRPS33P4	processed_pseudogene	0	0	0	0	0	0	0	0	0.171259	-0.0712897	4.20601	-0.0169495	0.986477		-0.00074217	Group_NIT2_GLS_vs_NTC
ENSG00000234825.3	XRCC6P2	processed_pseudogene	21.2741	29.1722	22.5587	17.698	12.4483	6.39952	18.2368	20.1287	18.0133	-0.691593	0.438828	-1.576	0.115026	0.265839	-0.187982	Group_NIT2_GLS_vs_NTC
ENSG00000234826.1	ENSG00000234826	lncRNA	0	0	0	0	0	0	0	0	0							Group_NIT2_GLS_vs_NTC
ENSG00000234828.9	IQCM	protein_coding	0	0	0	0	0	0	0	0	0.129991	-0.0712894	4.20601	-0.0169494	0.986477		-0.00093629	Group_NIT2_GLS_vs_NTC
ENSG00000234829.4	IFNA17	protein_coding	0	0	0	0	0	0	0	0	0							Group_NIT2_GLS_vs_NTC
ENSG00000234830.9	FAM197Y9	transcribed_unprocessed_pseudogene	0	0	0	0	0	0	0	0	0							Group_NIT2_GLS_vs_NTC
ENSG00000234832.1	NXT1-AS1	lncRNA	4.25483	1.08045	2.70705	1.96644	1.91513	0.914217	0.759866	5.03218	1.52634	-0.438141	1.32194	-0.331438	0.740313		-0.0123567	Group_NIT2_GLS_vs_NTC
ENSG00000234835.1	PHB1P13	processed_pseudogene	0	0	0	0	0	0	0	0	0.0706377	-0.0712883	4.20601	-0.0169491	0.986477		-0.000752879	Group_NIT2_GLS_vs_NTC
ENSG00000234837.1	ENSG00000234837	processed_pseudogene	0	0	0	0	0	0	0	0	0							Group_NIT2_GLS_vs_NTC
ENSG00000234838.3	PPIAP78	processed_pseudogene	0	0	0	0	0	0	0.759866	0	0.0506578	0.634156	4.20444	0.15083	0.88011		0.00264816	Group_NIT2_GLS_vs_NTC
ENSG00000234839.1	RPS26P30	processed_pseudogene	0	0	0	0	0	0	0	0	0							Group_NIT2_GLS_vs_NTC
ENSG00000234840.2	LINC01239	lncRNA	0	4.32181	5.4141	0.983221	0.957564	5.4853	18.2368	11.3224	4.25522	1.84473	1.09742	1.68097	0.0927682		0.0818611	Group_NIT2_GLS_vs_NTC
ENSG00000234841.4	ENSG00000234841	processed_pseudogene	5.31854	0	0	0	0	0	0	0	0.495844	-17.2759	4.15828	-4.15459	3.25877e-05		-0.00483557	Group_NIT2_GLS_vs_NTC
ENSG00000234842.1	MTCO2P16	unprocessed_pseudogene	0	1.08045	0	0	0	0	0	0	0.0720302	-0.792594	4.20601	-0.188443	0.850529		-0.00291986	Group_NIT2_GLS_vs_NTC
ENSG00000234844.1	CDC42P2	processed_pseudogene	0	0	0	0	0	0	0	0	0.237415	-5.91489	4.20601	-1.40629	0.159637		-0.000626201	Group_NIT2_GLS_vs_NTC
ENSG00000234848.1	ENSG00000234848	lncRNA	0	0	0	0	0	0	0.759866	0	0.0506578	0.634156	4.20444	0.15083	0.88011		0.00264816	Group_NIT2_GLS_vs_NTC
ENSG00000234850.1	MTND2P3	processed_pseudogene	0	0	0	0	0	0	0	0	0							Group_NIT2_GLS_vs_NTC
ENSG00000234851.4	RPL23AP42	processed_pseudogene	0	0	0	0	0	0	0	0	0							Group_NIT2_GLS_vs_NTC
ENSG00000234853.2	NDUFA5P3	processed_pseudogene	0	0	0	0	0	0	0	0	0							Group_NIT2_GLS_vs_NTC
ENSG00000234854.1	LINC00676	lncRNA	0	0	0	0	0	0	0	0	0							Group_NIT2_GLS_vs_NTC
ENSG00000234855.2	SLIT1-AS1	lncRNA	0	0	0	0	0	0	0	0	0							Group_NIT2_GLS_vs_NTC
ENSG00000234857.2	HNRNPUL2-BSCL2	protein_coding	0	0	0	0	0	0	0	0	0							Group_NIT2_GLS_vs_NTC
ENSG00000234859.5	ENSG00000234859	lncRNA	0	0	0	0	0	0	0	0	0							Group_NIT2_GLS_vs_NTC
ENSG00000234860.2	ENSG00000234860	lncRNA	0	0	0	0	0	0	0	0	0							Group_NIT2_GLS_vs_NTC
ENSG00000234861.2	ATP5F1AP1	processed_pseudogene	0	1.08045	0	0.983221	0.957564	0.914217	0	0	0.318713	-0.0841443	3.80058	-0.0221398	0.982336		1.96904e-06	Group_NIT2_GLS_vs_NTC
ENSG00000234862.1	ENSG00000234862	lncRNA	0	0	0	0	0	0	0	0	0							Group_NIT2_GLS_vs_NTC
ENSG00000234863.1	ENSG00000234863	processed_pseudogene	0	0	0	0	0	0	0	0	0							Group_NIT2_GLS_vs_NTC
ENSG00000234864.2	LINC02632	lncRNA	0	0	0	0	0	0	0	0	0							Group_NIT2_GLS_vs_NTC
ENSG00000234865.3	ADH5P5	transcribed_processed_pseudogene	0	0	0	0	0	0	0	0	0.169048	-0.0712973	4.20601	-0.0169513	0.986475		-0.000940758	Group_NIT2_GLS_vs_NTC
ENSG00000234869.1	LINC02925	lncRNA	7.44595	1.08045	2.70705	0	3.83026	6.39952	1.51973	5.03218	2.59705	0.757093	1.1529	0.656684	0.511384		0.027088	Group_NIT2_GLS_vs_NTC
ENSG00000234872.2	ENSG00000234872	processed_pseudogene	0	0	0	0	0	0	0	0	0.0711734	-0.0712887	4.20601	-0.0169492	0.986477		-0.000764768	Group_NIT2_GLS_vs_NTC
ENSG00000234877.2	ENSG00000234877	lncRNA	0	0	0	0	0	0	0	0	0							Group_NIT2_GLS_vs_NTC
ENSG00000234878.1	HSPE1P1	processed_pseudogene	0	0	0	0	0	0	0	0	0							Group_NIT2_GLS_vs_NTC
ENSG00000234880.1	LINC00163	lncRNA	0	0	0	0	0	0	0	0	0.11555	-0.0712944	4.20601	-0.0169506	0.986476		-0.000865068	Group_NIT2_GLS_vs_NTC
ENSG00000234881.1	PIGFP2	processed_pseudogene	0	0	0	0	0	0	0	0	0							Group_NIT2_GLS_vs_NTC
ENSG00000234882.1	EIF3EP1	processed_pseudogene	0	0	0	0	0	0	0	0	0							Group_NIT2_GLS_vs_NTC
ENSG00000234883.7	MIR155HG	lncRNA	61.695	66.988	74.895	74.7248	72.7749	82.2795	41.7926	46.5476	67.9334	-0.21906	0.288853	-0.758381	0.448223	0.647943	-0.0895575	Group_NIT2_GLS_vs_NTC
ENSG00000234884.2	GRK3-AS1	lncRNA	0	0	0	0	0	0	0	0	0							Group_NIT2_GLS_vs_NTC
ENSG00000234886.1	MTND5P26	processed_pseudogene	0	0	0	0	0	0	0	0	0							Group_NIT2_GLS_vs_NTC
ENSG00000234888.1	OFD1P15Y	unprocessed_pseudogene	0	0	0	0	0	0	0	0	0							Group_NIT2_GLS_vs_NTC
ENSG00000234889.2	KPNB1P1	processed_pseudogene	0	0	0.902349	0	0	0	0	0	0.134728	-0.792602	4.20601	-0.188445	0.850528		-0.00307224	Group_NIT2_GLS_vs_NTC
ENSG00000234890.1	HNRNPDLP2	unprocessed_pseudogene	0	0	0	0	0	0	0	0	0							Group_NIT2_GLS_vs_NTC
ENSG00000234891.1	ENSG00000234891	lncRNA	0	0	0	0	0	0	0	0	0							Group_NIT2_GLS_vs_NTC
ENSG00000234892.1	ENSG00000234892	lncRNA	0	0	0	0	0	0	0	0	0							Group_NIT2_GLS_vs_NTC
ENSG00000234894.1	ENSG00000234894	unprocessed_pseudogene	0	0	0	0	0	0	0	0	0							Group_NIT2_GLS_vs_NTC
ENSG00000234895.1	OR52X1P	unitary_pseudogene	0	0	0	0	0	0	0	0	0							Group_NIT2_GLS_vs_NTC
ENSG00000234896.1	OR7E62P	unprocessed_pseudogene	0	0	0	0	0	0	0	0	0							Group_NIT2_GLS_vs_NTC
ENSG00000234898.1	CHEK2P3	unprocessed_pseudogene	0	0	0	0	0	0	0	0	0							Group_NIT2_GLS_vs_NTC
ENSG00000234899.11	SOX9-AS1	lncRNA	0	0	0	0	0	0	0	0	0.0711734	-0.0712887	4.20601	-0.0169492	0.986477		-0.000764768	Group_NIT2_GLS_vs_NTC
ENSG00000234900.1	ENSG00000234900	lncRNA	0	0	0.902349	0	0.957564	0	0.759866	0	0.174652	0.574578	4.18444	0.137313	0.890783		0.00327317	Group_NIT2_GLS_vs_NTC
ENSG00000234901.1	MTND6P13	processed_pseudogene	0	0	0	0	0	0	0	0	0							Group_NIT2_GLS_vs_NTC
ENSG00000234902.6	ENSG00000234902	lncRNA	0	0	0	0	0	0.914217	0.759866	0	0.182779	1.21112	4.18759	0.289217	0.772415		0.00473215	Group_NIT2_GLS_vs_NTC
ENSG00000234903.1	ENSG00000234903	unprocessed_pseudogene	0	0	0	0	0	0	0	0	0							Group_NIT2_GLS_vs_NTC
ENSG00000234906.11	APOC2	protein_coding	0	0	0	0	0	0	0	0	0							Group_NIT2_GLS_vs_NTC
ENSG00000234907.1	ENSG00000234907	processed_pseudogene	0	0	0	0	0	0	0	0	0							Group_NIT2_GLS_vs_NTC
ENSG00000234910.2	IL6RP1	processed_pseudogene	0	0	0	0	0	0	0	0	0							Group_NIT2_GLS_vs_NTC
ENSG00000234912.12	SNHG20	lncRNA	96.7974	86.4362	101.965	84.557	112.993	130.733	79.786	84.289	94.7347	0.106198	0.193181	0.549735	0.582501	0.754995	0.0662261	Group_NIT2_GLS_vs_NTC
ENSG00000234913.1	ENSG00000234913	lncRNA	0	0	1.8047	0	0	0.914217	1.51973	0	0.282577	0.525981	4.16242	0.126364	0.899444		0.00276792	Group_NIT2_GLS_vs_NTC
ENSG00000234915.1	ENSG00000234915	lncRNA	0	3.24136	0	0	0	0	0	0	0.21609	-17.2922	4.17868	-4.13819	3.50057e-05		-0.00318754	Group_NIT2_GLS_vs_NTC
ENSG00000234917.2	ENSG00000234917	lncRNA	0	0	2.70705	0.983221	0	0	0	0	0.573634	-1.8529	3.16188	-0.58601	0.557869		-0.0104257	Group_NIT2_GLS_vs_NTC
ENSG00000234918.1	ENSG00000234918	lncRNA	0	0	0	0	0	0	0	0	0							Group_NIT2_GLS_vs_NTC
ENSG00000234919.1	LINC01827	lncRNA	0	0	0	0	0	0	0	0	0							Group_NIT2_GLS_vs_NTC
ENSG00000234921.1	ENSG00000234921	lncRNA	0	0	0	0	0	0	0	0	0							Group_NIT2_GLS_vs_NTC
ENSG00000234922.1	TSEN15P3	processed_pseudogene	0	0	0	0	0	0	0	0	0							Group_NIT2_GLS_vs_NTC
ENSG00000234925.2	ATP5PDP4	processed_pseudogene	3.19112	2.1609	0	0.983221	0	0	3.79933	2.51609	2.41441	0.152924	1.48067	0.10328	0.917741		0.00264269	Group_NIT2_GLS_vs_NTC
ENSG00000234927.1	HMGN1P18	processed_pseudogene	0	0	0	0	0	0	0	0	0							Group_NIT2_GLS_vs_NTC
ENSG00000234928.3	LINC01659	lncRNA	0	2.1609	0	0	0	0	0	0	0.14406	-1.2337	4.19655	-0.293981	0.768773		-0.00302994	Group_NIT2_GLS_vs_NTC
ENSG00000234929.3	ENSG00000234929	lncRNA	0	0	0	0	0	0	0	0	0							Group_NIT2_GLS_vs_NTC
ENSG00000234931.1	MARK2P15	processed_pseudogene	0	0	0	0	0	0	0	0	0							Group_NIT2_GLS_vs_NTC
ENSG00000234932.2	ENSG00000234932	processed_pseudogene	0	0	0	0	0	0	0	0	0							Group_NIT2_GLS_vs_NTC
ENSG00000234933.1	CDC42P1	processed_pseudogene	0	0	0	0	1.91513	0	0	1.25804	1.79401	1.8385	1.94249	0.946465	0.343911		0.0295646	Group_NIT2_GLS_vs_NTC
ENSG00000234934.1	MTND5P29	unprocessed_pseudogene	0	0	0	0	0	0	0	0	0							Group_NIT2_GLS_vs_NTC
ENSG00000234936.1	ENSG00000234936	lncRNA	0	0	0	0	0	0.914217	1.51973	0	0.718555	1.65451	3.20296	0.516555	0.605467		0.0112069	Group_NIT2_GLS_vs_NTC
ENSG00000234937.1	ENSG00000234937	processed_pseudogene	2.12741	0	1.8047	1.96644	0.957564	0	0	0	0.716904	-2.1749	2.29421	-0.947993	0.343133		-0.0226139	Group_NIT2_GLS_vs_NTC
ENSG00000234938.2	ENSG00000234938	lncRNA	0	0	0	0	0	0	0	0	0							Group_NIT2_GLS_vs_NTC
ENSG00000234939.1	MTND2P18	unprocessed_pseudogene	0	0	0	0	0	0	0	0	0							Group_NIT2_GLS_vs_NTC
ENSG00000234940.1	ENSG00000234940	lncRNA	0	0	0	0	0	0	0	0	0							Group_NIT2_GLS_vs_NTC
ENSG00000234941.1	ENSG00000234941	processed_pseudogene	0	0	0	0	0	0	0	0	0							Group_NIT2_GLS_vs_NTC
ENSG00000234942.3	GRID1-AS1	lncRNA	0	0	0	0	0	0	0	0	0.0563494	-0.0712887	4.20601	-0.0169492	0.986477		-0.000836899	Group_NIT2_GLS_vs_NTC
ENSG00000234943.2	ENSG00000234943	lncRNA	0	0	0	0	0	0	0	0	0.0563494	-0.0712887	4.20601	-0.0169492	0.986477		-0.000836899	Group_NIT2_GLS_vs_NTC
ENSG00000234944.1	LINC02623	lncRNA	2.12741	0	0	0	0	0	0	0	0.254526	-17.5782	4.17343	-4.21192	2.5321e-05		-0.00455541	Group_NIT2_GLS_vs_NTC
ENSG00000234945.8	GTF3C2-AS1	lncRNA	0	0	0	0.983221	3.83026	1.82843	3.03947	0	1.04477	3.01346	1.81557	1.65979	0.0969576		0.0430677	Group_NIT2_GLS_vs_NTC
ENSG00000234946.1	SDHCP3	processed_pseudogene	1.06371	0	0	0.983221	0	0	0	0	0.136462	-1.39553	4.19309	-0.332817	0.739272		-0.00503688	Group_NIT2_GLS_vs_NTC
ENSG00000234948.2	LINC01524	lncRNA	5.31854	11.885	8.12114	12.7819	22.9815	46.6251	16.7171	44.0315	18.0278	1.74458	0.47579	3.66669	0.000245706	0.00219315	1.45145	Group_NIT2_GLS_vs_NTC
ENSG00000234949.2	RAB17-DT	lncRNA	0	0	0.902349	0.983221	0	0	0.759866	0	0.232712	-0.784883	4.16928	-0.188254	0.850678		-0.00346781	Group_NIT2_GLS_vs_NTC
ENSG00000234950.1	RBMY2OP	unprocessed_pseudogene	0	0	0	0	0	0	0	0	0.0563494	-0.0712887	4.20601	-0.0169492	0.986477		-0.000836899	Group_NIT2_GLS_vs_NTC
ENSG00000234952.2	LINC02674	lncRNA	0	0	0	0	0	0	0	0	0							Group_NIT2_GLS_vs_NTC
ENSG00000234953.2	ENSG00000234953	lncRNA	0	0	0	0	0	0	0	0	0							Group_NIT2_GLS_vs_NTC
ENSG00000234956.7	LINC02539	lncRNA	4.25483	0	0	0	0	2.74265	0	0	1.26301	-0.298527	2.25273	-0.132518	0.894575		-0.0032184	Group_NIT2_GLS_vs_NTC
ENSG00000234958.6	FABP5P13	processed_pseudogene	0	0	0	0	0	0	0	0	0							Group_NIT2_GLS_vs_NTC
ENSG00000234961.1	ENSG00000234961	lncRNA	0	0	0	0	0	0.914217	0	0	0.504064	0.650031	4.02248	0.1616	0.871621		0.00372436	Group_NIT2_GLS_vs_NTC
ENSG00000234962.6	LINC00700	lncRNA	0	0	0	0	0	0	0	0	0.0592005	-0.0712851	4.20601	-0.0169484	0.986478		-0.000728105	Group_NIT2_GLS_vs_NTC
ENSG00000234964.4	FABP5P7	processed_pseudogene	0	0	0.902349	0.983221	0.957564	0.914217	0	0	0.484441	-0.246972	2.93417	-0.0841709	0.932921		-0.00137878	Group_NIT2_GLS_vs_NTC
ENSG00000234965.3	SHISA8	protein_coding	0	0	0	0	0	0	0	0	0							Group_NIT2_GLS_vs_NTC
ENSG00000234967.2	ENSG00000234967	lncRNA	0	0	0	0	0	0	0	0	0							Group_NIT2_GLS_vs_NTC
ENSG00000234969.1	AARSD1P1	processed_pseudogene	0	4.32181	0.902349	1.96644	0	0	0.759866	0	1.00683	-2.47687	1.97889	-1.25164	0.2107		-0.0315404	Group_NIT2_GLS_vs_NTC
ENSG00000234973.5	LINC02658	lncRNA	0	0	0	0	0	0	0	0	0							Group_NIT2_GLS_vs_NTC
ENSG00000234975.6	FTH1P2	processed_pseudogene	0	1.08045	0.902349	0.983221	0.957564	0	1.51973	0	0.806207	-0.462681	2.09662	-0.22068	0.825342		-0.00808842	Group_NIT2_GLS_vs_NTC
ENSG00000234977.1	ENSG00000234977	lncRNA	0	0	0	0	0	0	0	0	0							Group_NIT2_GLS_vs_NTC
ENSG00000234979.1	ENSG00000234979	lncRNA	0	0	0	0	0	0	0	0	0							Group_NIT2_GLS_vs_NTC
ENSG00000234981.1	RPL7AP20	processed_pseudogene	0	0	0.902349	0.983221	0	1.82843	0.759866	1.25804	0.887087	0.955482	2.09985	0.455024	0.649092		0.00978048	Group_NIT2_GLS_vs_NTC
ENSG00000234982.1	RPL7AP47	processed_pseudogene	0	2.1609	0	0.983221	0	0	0	1.25804	0.616595	-1.24371	2.48175	-0.501143	0.61627		-0.00969252	Group_NIT2_GLS_vs_NTC
ENSG00000234983.1	ENSG00000234983	processed_pseudogene	0	0	0	0	0	0	0	0	0							Group_NIT2_GLS_vs_NTC
ENSG00000234984.1	FMO10P	unprocessed_pseudogene	0	0	0	0	0	0	0	0	0							Group_NIT2_GLS_vs_NTC
ENSG00000234985.2	ENSG00000234985	processed_pseudogene	0	1.08045	0.902349	0	0.957564	0.914217	0	0	0.706683	-0.218893	2.24433	-0.0975315	0.922304		-0.0049008	Group_NIT2_GLS_vs_NTC
ENSG00000234986.1	ENSG00000234986	lncRNA	0	0	0	0	0	0	0	0	0							Group_NIT2_GLS_vs_NTC
ENSG00000234988.4	LINC01849	lncRNA	0	0	1.8047	0	0	0	0	0	0.120313	-1.167	4.19412	-0.278246	0.780824		-0.00302912	Group_NIT2_GLS_vs_NTC
ENSG00000234993.1	CUBNP2	unprocessed_pseudogene	14.8919	14.0459	17.1446	18.6812	12.4483	12.799	4.5592	5.03218	12.9208	-0.887508	0.518441	-1.71188	0.0869192	0.218293	-0.186524	Group_NIT2_GLS_vs_NTC
ENSG00000234995.1	RPS3AP28	processed_pseudogene	0	0	0	0	0	0.914217	0.759866	0	0.295478	1.20308	4.18027	0.2878	0.773499		0.00390889	Group_NIT2_GLS_vs_NTC
ENSG00000234997.3	LINC02966	lncRNA	0	0	0	0	0	0	0.759866	0	0.0506578	0.634156	4.20444	0.15083	0.88011		0.00264816	Group_NIT2_GLS_vs_NTC
ENSG00000234998.1	ENSG00000234998	lncRNA	3.19112	0	1.8047	0.983221	0	0.914217	0	0	1.379	-2.45731	1.93148	-1.27224	0.203288		-0.0333569	Group_NIT2_GLS_vs_NTC
ENSG00000234999.1	SNRPCP19	processed_pseudogene	1.06371	0	2.70705	0	1.91513	0.914217	0.759866	0	0.733201	0.491161	2.07183	0.237066	0.812606		0.00662342	Group_NIT2_GLS_vs_NTC
ENSG00000235001.3	EIF4A1P2	processed_pseudogene	13.8282	16.2068	14.4376	20.6476	13.4059	4.57108	10.6381	15.0965	12.6927	-0.62411	0.522049	-1.1955	0.231891	0.429767	-0.112295	Group_NIT2_GLS_vs_NTC
ENSG00000235002.1	ENSG00000235002	processed_pseudogene	0	0	0	0	0	0	0	0	0							Group_NIT2_GLS_vs_NTC
ENSG00000235004.1	USP9YP30	unprocessed_pseudogene	0	0	0	0	0	0	0	0	0							Group_NIT2_GLS_vs_NTC
ENSG00000235005.1	ENSG00000235005	lncRNA	0	0	0	0	0	0	0	0	0							Group_NIT2_GLS_vs_NTC
ENSG00000235007.3	ENSG00000235007	protein_coding	0	0	0	0	0	0	0	0	0							Group_NIT2_GLS_vs_NTC
ENSG00000235008.1	ENSG00000235008	processed_pseudogene	9.57336	4.32181	5.4141	6.88255	9.57564	5.4853	3.79933	2.51609	7.03999	-0.277717	0.612535	-0.45339	0.650268	0.803094	-0.036132	Group_NIT2_GLS_vs_NTC
ENSG00000235009.1	LINC01883	lncRNA	0	0	0	0	0	0	0	0	0							Group_NIT2_GLS_vs_NTC
ENSG00000235010.1	JAKMIP3-AS1	lncRNA	0	0	0	0	0	0	0	0	0.0563494	-0.0712887	4.20601	-0.0169492	0.986477		-0.000836899	Group_NIT2_GLS_vs_NTC
ENSG00000235011.2	ENSG00000235011	lncRNA	0	0	0	0	0	0	0	0	0							Group_NIT2_GLS_vs_NTC
ENSG00000235012.1	JCADP1	processed_pseudogene	0	0	0	0	0	0	0	0	0							Group_NIT2_GLS_vs_NTC
ENSG00000235013.1	COX20P2	processed_pseudogene	0	0	0.902349	0	0	0	0	0	0.190148	-0.792609	4.20601	-0.188447	0.850526		-0.00410876	Group_NIT2_GLS_vs_NTC
ENSG00000235014.1	REREP2Y	unprocessed_pseudogene	0	0	0	0	0	0	0	0	0							Group_NIT2_GLS_vs_NTC
ENSG00000235015.1	GEMIN2P1	processed_pseudogene	0	0	0	0	0	0	0	0	0.0593538	-0.0712787	4.20601	-0.0169469	0.986479		-0.000574775	Group_NIT2_GLS_vs_NTC
ENSG00000235016.1	SEMA3F-AS1	lncRNA	11.7008	5.40226	3.6094	9.83221	7.66051	3.65687	6.8388	11.3224	6.79483	-0.0223241	0.594102	-0.0375762	0.970026	0.98702	-0.00283759	Group_NIT2_GLS_vs_NTC
ENSG00000235018.1	ENSG00000235018	processed_pseudogene	0	0	0	0	0	0	0.759866	0	0.0506578	0.634156	4.20444	0.15083	0.88011		0.00264816	Group_NIT2_GLS_vs_NTC
ENSG00000235020.5	ENSG00000235020	lncRNA	0	0	0	0	0	0	0	0	0							Group_NIT2_GLS_vs_NTC
ENSG00000235021.1	ENSG00000235021	lncRNA	0	0	0	0	0	0	0	0	0							Group_NIT2_GLS_vs_NTC
ENSG00000235023.1	ENSG00000235023	lncRNA	0	0	0.902349	0	0	0	0	0	0.119357	-0.792605	4.20601	-0.188446	0.850527		-0.00404287	Group_NIT2_GLS_vs_NTC
ENSG00000235024.1	CDK5R2-AS1	lncRNA	0	0	0	0	0	0	0	0	0							Group_NIT2_GLS_vs_NTC
ENSG00000235026.8	DPP10-AS1	lncRNA	0	1.08045	0	0	0	0	0	0	0.0720302	-0.792594	4.20601	-0.188443	0.850529		-0.00291986	Group_NIT2_GLS_vs_NTC
ENSG00000235027.1	PRADX	lncRNA	0	1.08045	0	0	0	0	0.759866	0	0.548625	-0.174309	3.81451	-0.0456963	0.963552		-0.00174252	Group_NIT2_GLS_vs_NTC
ENSG00000235028.3	HMGN1P30	processed_pseudogene	1.06371	0	0	0	0.957564	0	0	0	0.481861	-0.0785245	3.90399	-0.0201139	0.983953		-0.000258294	Group_NIT2_GLS_vs_NTC
ENSG00000235029.1	MNX1-AS2	lncRNA	0	0	0	0	0	0	0	0	0							Group_NIT2_GLS_vs_NTC
ENSG00000235032.1	BMP7-AS1	lncRNA	0	0	0	0	0	0	0	0	0							Group_NIT2_GLS_vs_NTC
ENSG00000235033.7	DAAM2-AS1	lncRNA	0	0	0	0	0	0	0	1.25804	0.0838696	0.650056	4.20601	0.154554	0.877173		0.00317985	Group_NIT2_GLS_vs_NTC
ENSG00000235034.7	C19orf81	protein_coding	20.2104	15.1263	18.9493	19.6644	17.2362	6.39952	14.4375	8.80631	14.2588	-0.68164	0.45538	-1.49686	0.13443	0.297076	-0.171901	Group_NIT2_GLS_vs_NTC
ENSG00000235035.1	ENSG00000235035	lncRNA	0	0	0	0	0	0	0	0	0							Group_NIT2_GLS_vs_NTC
ENSG00000235036.4	ENSG00000235036	processed_pseudogene	6.38224	8.64362	10.8282	2.94966	4.78782	4.57108	3.03947	5.03218	7.76137	-0.71577	0.641009	-1.11663	0.264153	0.46748	-0.090205	Group_NIT2_GLS_vs_NTC
ENSG00000235038.1	ENSG00000235038	lncRNA	0	0	0	0	0	0	0	0	0							Group_NIT2_GLS_vs_NTC
ENSG00000235039.1	MTND6P12	processed_pseudogene	0	0	0	0	0	0	0.759866	0	0.0506578	0.634156	4.20444	0.15083	0.88011		0.00264816	Group_NIT2_GLS_vs_NTC
ENSG00000235040.1	MTCO3P1	unprocessed_pseudogene	0	1.08045	0	0	0	0.914217	0	0	0.132978	-0.0946895	4.19593	-0.022567	0.981996		-4.40436e-05	Group_NIT2_GLS_vs_NTC
ENSG00000235042.1	SMARCAL1-AS1	lncRNA	0	0	0	2.94966	0	0	0	0	0.252994	-1.4873	4.18549	-0.355347	0.72233		-0.00455009	Group_NIT2_GLS_vs_NTC
ENSG00000235043.3	TECRP1	processed_pseudogene	1.06371	2.1609	1.8047	5.89933	0.957564	0	3.79933	1.25804	2.04617	-0.744546	1.17342	-0.634511	0.525747		-0.0270553	Group_NIT2_GLS_vs_NTC
ENSG00000235044.1	PPIAP3	processed_pseudogene	14.8919	10.8045	16.2423	14.7483	20.1088	7.31373	12.9177	16.3546	13.9988	-0.0633623	0.493426	-0.128413	0.897822	0.950937	-0.0116851	Group_NIT2_GLS_vs_NTC
ENSG00000235045.2	RPL7P8	processed_pseudogene	0	1.08045	0	0.983221	0	1.82843	0	2.51609	0.791615	0.675889	2.42232	0.279025	0.780226		0.00707271	Group_NIT2_GLS_vs_NTC
ENSG00000235047.1	ENSG00000235047	lncRNA	0	0	0	0	0	0	0	0	0							Group_NIT2_GLS_vs_NTC
ENSG00000235049.1	LINC00940	lncRNA	0	0	0	0	0	0	0	0	0							Group_NIT2_GLS_vs_NTC
ENSG00000235050.6	MLIP-AS1	lncRNA	0	0	0	0	0	0	0	0	0							Group_NIT2_GLS_vs_NTC
ENSG00000235051.3	ENSG00000235051	lncRNA	0	0	0	0	0	0	0	0	0							Group_NIT2_GLS_vs_NTC
ENSG00000235052.1	ENSG00000235052	lncRNA	1.06371	6.48271	0	1.96644	0	0.914217	2.2796	0	1.30167	-1.50477	1.97536	-0.761773	0.446195		-0.0129245	Group_NIT2_GLS_vs_NTC
ENSG00000235054.4	LINC01777	lncRNA	0	0	0	0	0	0	0	0	0							Group_NIT2_GLS_vs_NTC
ENSG00000235055.3	ENSG00000235055	processed_pseudogene	0	0	0	0	0	0	0	0	0							Group_NIT2_GLS_vs_NTC
ENSG00000235056.1	ENSG00000235056	lncRNA	0	0	0	0	0	0	0	0	0							Group_NIT2_GLS_vs_NTC
ENSG00000235058.1	ZMYND10-AS1	lncRNA	0	0	0	0	0	0	0	0	0							Group_NIT2_GLS_vs_NTC
ENSG00000235059.5	ENSG00000235059	lncRNA	0	0	0	0	0	0	0	0	0							Group_NIT2_GLS_vs_NTC
ENSG00000235060.1	VDAC1P4	processed_pseudogene	0	0	0	0	0	0	0.759866	0	0.0506578	0.634156	4.20444	0.15083	0.88011		0.00264816	Group_NIT2_GLS_vs_NTC
ENSG00000235061.3	UBE2V1P7	processed_pseudogene	0	0	0	0	0	0	0	0	0							Group_NIT2_GLS_vs_NTC
ENSG00000235062.4	BCRP5	unprocessed_pseudogene	0	0	0.902349	0	0	0	0	0	0.0601566	-0.792598	4.20601	-0.188444	0.850529		-0.00280818	Group_NIT2_GLS_vs_NTC
ENSG00000235064.1	SLC25A5P2	processed_pseudogene	0	1.08045	0	1.96644	0	0	0	0	0.850219	-1.60187	2.17881	-0.735203	0.462216		-0.0196287	Group_NIT2_GLS_vs_NTC
ENSG00000235065.1	RPL24P2	processed_pseudogene	13.8282	18.3677	18.9493	24.5805	18.1937	11.8848	16.7171	23.9028	17.439	-0.0954395	0.509682	-0.187253	0.851462	0.926721	-0.0162119	Group_NIT2_GLS_vs_NTC
ENSG00000235066.7	ENSG00000235066	lncRNA	0	0	0	0	1.91513	0	0.759866	0	0.178333	1.59673	4.18104	0.381898	0.702537		0.00639597	Group_NIT2_GLS_vs_NTC
ENSG00000235069.2	ENSG00000235069	processed_pseudogene	0	0	0	0	0	0	0	0	0							Group_NIT2_GLS_vs_NTC
ENSG00000235070.3	ENSG00000235070	lncRNA	0	0	0	0	0	0	0	0	0.0856296	-0.0712851	4.20601	-0.0169484	0.986478		-0.000676248	Group_NIT2_GLS_vs_NTC
ENSG00000235071.1	ENSG00000235071	processed_pseudogene	0	0	0	0	0	0	0.759866	0	0.323379	0.799222	4.19433	0.190548	0.84888		0.00279775	Group_NIT2_GLS_vs_NTC
ENSG00000235072.2	ARNILA	lncRNA	1.06371	0	0	0	0.957564	0	0	0	0.477038	-0.0712753	3.42617	-0.0208032	0.983403		-0.000747304	Group_NIT2_GLS_vs_NTC
ENSG00000235076.2	GAPDHP52	processed_pseudogene	0	0	0	0	0	0	0	0	0							Group_NIT2_GLS_vs_NTC
ENSG00000235077.1	ENSG00000235077	lncRNA	0	0	0	0	0	0	0	0	0.284694	-0.0713006	4.20601	-0.0169521	0.986475		-0.000832878	Group_NIT2_GLS_vs_NTC
ENSG00000235078.1	ENSG00000235078	lncRNA	2.12741	2.1609	1.8047	3.93288	2.87269	0.914217	3.79933	3.77413	1.8666	0.053789	1.11467	0.0482554	0.961513		0.00243788	Group_NIT2_GLS_vs_NTC
ENSG00000235079.1	ZRANB2-AS1	lncRNA	2.12741	0	0	0.983221	0	0	0.759866	1.25804	0.454602	-0.929481	3.42762	-0.271174	0.786257		-0.00343929	Group_NIT2_GLS_vs_NTC
ENSG00000235080.2	MTND5P23	unprocessed_pseudogene	0	0	0.902349	0	0	0	0	0	0.0601566	-0.792598	4.20601	-0.188444	0.850529		-0.00280818	Group_NIT2_GLS_vs_NTC
ENSG00000235081.1	ENSG00000235081	processed_pseudogene	0	0	2.70705	1.96644	0	1.82843	0.759866	1.25804	1.03022	-0.340725	1.7225	-0.197809	0.843195		-0.0064012	Group_NIT2_GLS_vs_NTC
ENSG00000235082.2	SUMO1P3	processed_pseudogene	1.06371	3.24136	2.70705	1.96644	2.87269	0.914217	0.759866	1.25804	2.18293	-0.785151	1.38107	-0.568509	0.569689		-0.0209392	Group_NIT2_GLS_vs_NTC
ENSG00000235083.1	ENSG00000235083	processed_pseudogene	0	0	0	0	0	0	0	1.25804	0.0838696	0.650056	4.20601	0.154554	0.877173		0.00317985	Group_NIT2_GLS_vs_NTC
ENSG00000235084.3	CHCHD2P6	processed_pseudogene	7.44595	4.32181	0	7.86577	2.87269	3.65687	0.759866	3.77413	3.11302	-0.717229	0.997519	-0.719013	0.472133		-0.0383201	Group_NIT2_GLS_vs_NTC
ENSG00000235085.3	ENSG00000235085	lncRNA	0	0	0	0	0	0	0	0	0							Group_NIT2_GLS_vs_NTC
ENSG00000235086.1	FNDC1-IT1	lncRNA	0	0	0	0	0	0	0	0	0							Group_NIT2_GLS_vs_NTC
ENSG00000235088.1	ENSG00000235088	processed_pseudogene	0	0	0	0	0	0	0	0	0							Group_NIT2_GLS_vs_NTC
ENSG00000235089.1	ENSG00000235089	processed_pseudogene	0	2.1609	0.902349	0	0	1.82843	0.759866	0	0.699888	-0.113281	2.19982	-0.0514956	0.958931		-0.00213856	Group_NIT2_GLS_vs_NTC
ENSG00000235090.1	RPL7L1P3	processed_pseudogene	0	0	0	1.96644	0	0	0	0	0.26147	-1.34729	4.18582	-0.321871	0.747551		-0.00505621	Group_NIT2_GLS_vs_NTC
ENSG00000235091.2	ENSG00000235091	lncRNA	0	0	0	0	0	0	0	0	0							Group_NIT2_GLS_vs_NTC
ENSG00000235092.7	ID2-AS1	lncRNA	8.50966	1.08045	10.8282	11.7987	13.4059	7.31373	11.398	2.51609	9.51283	0.139978	0.647236	0.21627	0.828777	0.914586	0.0166149	Group_NIT2_GLS_vs_NTC
ENSG00000235094.3	ENSG00000235094	unprocessed_pseudogene	0	0	0	0	0	0	0	0	0							Group_NIT2_GLS_vs_NTC
ENSG00000235095.1	ENSG00000235095	unprocessed_pseudogene	0	0	0.902349	0	0	0	0	0	0.202136	-0.750283	4.20163	-0.178569	0.858276		-0.00363163	Group_NIT2_GLS_vs_NTC
ENSG00000235096.2	ENSG00000235096	lncRNA	0	0	0	0	0	0	0	0	0							Group_NIT2_GLS_vs_NTC
ENSG00000235097.1	LINC00330	lncRNA	0	0	0	0	0	0	0	0	0.0593538	-0.0712787	4.20601	-0.0169469	0.986479		-0.000574775	Group_NIT2_GLS_vs_NTC
ENSG00000235098.9	ANKRD65	protein_coding	0	0	1.8047	0	2.87269	0	0.759866	0	0.362484	0.866002	4.15067	0.208642	0.834728		0.00320262	Group_NIT2_GLS_vs_NTC
ENSG00000235099.1	ENSG00000235099	lncRNA	0	0	0	0	0	0	0	0	0							Group_NIT2_GLS_vs_NTC
ENSG00000235100.6	ENSG00000235100	lncRNA	9.57336	4.32181	0	0.983221	1.91513	2.74265	3.79933	1.25804	3.01267	-0.129455	1.32014	-0.0980616	0.921883		-0.00328003	Group_NIT2_GLS_vs_NTC
ENSG00000235101.1	SETP9	transcribed_processed_pseudogene	0	0	0	0	0	0	0	0	0							Group_NIT2_GLS_vs_NTC
ENSG00000235102.1	ADI1P1	processed_pseudogene	0	0	0	0	0	0	0	0	0							Group_NIT2_GLS_vs_NTC
ENSG00000235105.1	ENSG00000235105	processed_pseudogene	1.06371	1.08045	1.8047	1.96644	4.78782	1.82843	0	5.03218	1.50617	0.593064	1.32153	0.44877	0.653598		0.0166346	Group_NIT2_GLS_vs_NTC
ENSG00000235106.10	BRD3OS	protein_coding	638.224	508.893	582.015	576.168	554.43	516.533	505.311	408.864	532.633	-0.218184	0.101638	-2.14668	0.0318189	0.105155	-0.19353	Group_NIT2_GLS_vs_NTC
ENSG00000235108.1	IFNA12P	unprocessed_pseudogene	0	0	0	0	0	0	0	0	0							Group_NIT2_GLS_vs_NTC
ENSG00000235109.8	ZSCAN31	protein_coding	134.027	186.918	334.772	236.956	199.173	152.674	78.2662	104.418	199.966	-0.753649	0.297389	-2.53422	0.0112697	0.0481926	-0.497809	Group_NIT2_GLS_vs_NTC
ENSG00000235110.5	ENSG00000235110	processed_pseudogene	0	0	0	0	1.91513	1.82843	0	0	0.383496	1.84644	4.16921	0.442876	0.657855		0.00585836	Group_NIT2_GLS_vs_NTC
ENSG00000235111.1	ENSG00000235111	lncRNA	0	1.08045	0	0	0	0	0.759866	0	0.5758	0.0905808	2.79937	0.0323576	0.974187		0.00164647	Group_NIT2_GLS_vs_NTC
ENSG00000235112.1	HSPE1P27	processed_pseudogene	0	0	0	0	0	0	0	0	0							Group_NIT2_GLS_vs_NTC
ENSG00000235113.1	ENSG00000235113	processed_pseudogene	0	0	0	0	0	0	0	0	0							Group_NIT2_GLS_vs_NTC
ENSG00000235115.3	CHCHD2P8	processed_pseudogene	0	0	0	0	0	0.914217	0	0	0.131585	0.650045	4.20601	0.154551	0.877175		0.00348156	Group_NIT2_GLS_vs_NTC
ENSG00000235118.9	FAM237A	protein_coding	1.06371	0	0.902349	0	0	0.914217	0	1.25804	0.275888	-0.127895	4.19426	-0.0304928	0.975674		0.000726758	Group_NIT2_GLS_vs_NTC
ENSG00000235119.1	ENSG00000235119	lncRNA	0	0	2.70705	0.983221	0	0	0.759866	2.51609	1.47642	-0.201068	1.77485	-0.113287	0.909803		-0.00379399	Group_NIT2_GLS_vs_NTC
ENSG00000235120.1	BSN-AS1	lncRNA	0	0	0	0	0	0	0	0	0							Group_NIT2_GLS_vs_NTC
ENSG00000235121.1	ENSG00000235121	lncRNA	0	0	0	1.96644	0	0	0	0	0.344081	-1.13559	4.19288	-0.270838	0.786515		-0.00422571	Group_NIT2_GLS_vs_NTC
ENSG00000235122.4	ENSG00000235122	lncRNA	0	1.08045	0	0	0	0.914217	0	0	0.532686	-0.0813476	2.80104	-0.0290419	0.976831		-0.00161639	Group_NIT2_GLS_vs_NTC
ENSG00000235123.5	DSCAM-AS1	lncRNA	0	0	0	0	0	0	0	0	0							Group_NIT2_GLS_vs_NTC
ENSG00000235124.1	KRT8P17	processed_pseudogene	0	0	0	0	0	0	0	0	0							Group_NIT2_GLS_vs_NTC
ENSG00000235126.1	ENSG00000235126	lncRNA	0	0	0	0	0	0	0	0	0							Group_NIT2_GLS_vs_NTC
ENSG00000235127.1	ENSG00000235127	lncRNA	0	0	0	0	0	0	0	0	0							Group_NIT2_GLS_vs_NTC
ENSG00000235128.1	ENSG00000235128	processed_pseudogene	0	0	0	0.983221	0	0	0	0	0.178247	-0.832988	4.20232	-0.198221	0.842872		-0.00408522	Group_NIT2_GLS_vs_NTC
ENSG00000235129.1	FABP7P2	processed_pseudogene	0	0	0	0	0	0	0	0	0							Group_NIT2_GLS_vs_NTC
ENSG00000235131.1	TP73-AS2	lncRNA	0	0	0	0	0	0	0	0	0							Group_NIT2_GLS_vs_NTC
ENSG00000235133.1	RPL35AP22	processed_pseudogene	0	0	0	0	0	0	0	0	0							Group_NIT2_GLS_vs_NTC
ENSG00000235136.1	PSMA5P1	processed_pseudogene	0	0	0	0	0	0	0	0	0							Group_NIT2_GLS_vs_NTC
ENSG00000235137.2	HSP90AB6P	processed_pseudogene	0	2.1609	0	0.983221	0.957564	0	0.759866	0	0.383457	-0.733869	3.60229	-0.203723	0.83857		-0.00268534	Group_NIT2_GLS_vs_NTC
ENSG00000235138.1	ENSG00000235138	lncRNA	3.19112	3.24136	4.51175	1.96644	4.78782	2.74265	1.51973	2.51609	3.02336	-0.24459	0.960386	-0.254679	0.798971		-0.0132202	Group_NIT2_GLS_vs_NTC
ENSG00000235139.2	LINC03017	lncRNA	0	0	0	0	0	0	0	0	0.0593538	-0.0712787	4.20601	-0.0169469	0.986479		-0.000574775	Group_NIT2_GLS_vs_NTC
ENSG00000235140.2	ENSG00000235140	lncRNA	0	0	0	0	0	0	0	0	0							Group_NIT2_GLS_vs_NTC
ENSG00000235141.1	COX6CP17	processed_pseudogene	0	0	0	0	0	0	0	0	0							Group_NIT2_GLS_vs_NTC
ENSG00000235142.12	LINC02532	lncRNA	0	0	0	0	0.957564	0	0	0	0.190825	0.650041	4.20601	0.15455	0.877176		0.00437254	Group_NIT2_GLS_vs_NTC
ENSG00000235143.1	ENSG00000235143	lncRNA	0	0	0	0	0	0	0	0	0							Group_NIT2_GLS_vs_NTC
ENSG00000235145.2	RPSAP16	processed_pseudogene	0	0	0	0	0	0	0	0	0							Group_NIT2_GLS_vs_NTC
ENSG00000235146.2	ENSG00000235146	lncRNA	0	0	0	0	0	0	0	0	0							Group_NIT2_GLS_vs_NTC
ENSG00000235147.1	ENSG00000235147	processed_pseudogene	0	0	0	0	0	0	0	0	0							Group_NIT2_GLS_vs_NTC
ENSG00000235148.2	HMGB3P23	processed_pseudogene	0	0	0	0	0	0	0	0	0							Group_NIT2_GLS_vs_NTC
ENSG00000235149.1	ENSG00000235149	lncRNA	0	0	0	0	0	0	0	0	0							Group_NIT2_GLS_vs_NTC
ENSG00000235150.1	RCBTB2P1	processed_pseudogene	0	0	0	0	0	0	0	0	0							Group_NIT2_GLS_vs_NTC
ENSG00000235151.1	ENSG00000235151	lncRNA	0	0	0	0	0	0	1.51973	0	0.171953	0.98779	4.19272	0.235597	0.813746		0.00269944	Group_NIT2_GLS_vs_NTC
ENSG00000235152.1	ENSG00000235152	lncRNA	0	0	0	0	0	0	0	0	0							Group_NIT2_GLS_vs_NTC
ENSG00000235154.1	ENSG00000235154	lncRNA	0	0	0	0	0	0	0	0	0							Group_NIT2_GLS_vs_NTC
ENSG00000235158.1	ENSG00000235158	lncRNA	0	0	0	0	0	0	0	0	0							Group_NIT2_GLS_vs_NTC
ENSG00000235159.2	LINC02939	lncRNA	0	1.08045	0	0	0.957564	0.914217	1.51973	1.25804	0.952857	1.90134	1.7725	1.07269	0.283411		0.030435	Group_NIT2_GLS_vs_NTC
ENSG00000235160.3	LINC02248	lncRNA	0	0	0	0	0	0	0	0	0							Group_NIT2_GLS_vs_NTC
ENSG00000235162.9	C12orf75	protein_coding	946.699	826.546	572.992	880.966	1140.46	1155.57	2299.36	1951.23	1084.23	0.999305	0.216733	4.61077	4.01186e-06	6.90414e-05	0.911173	Group_NIT2_GLS_vs_NTC
ENSG00000235163.2	RPL7AP81	processed_pseudogene	0	0	0	0	0	0	0	0	0							Group_NIT2_GLS_vs_NTC
ENSG00000235165.2	CDK5P1	processed_pseudogene	0	1.08045	0.902349	0	0	0	0	0	0.132187	-1.43424	4.19774	-0.341669	0.7326		-0.00529593	Group_NIT2_GLS_vs_NTC
ENSG00000235166.8	LINC01440	lncRNA	0	1.08045	0	0	0	0	0	0	0.0720302	-0.792594	4.20601	-0.188443	0.850529		-0.00291986	Group_NIT2_GLS_vs_NTC
ENSG00000235168.1	ENSG00000235168	lncRNA	0	0	0	0	0	0	0	0	0							Group_NIT2_GLS_vs_NTC
ENSG00000235169.11	SMIM1	protein_coding	5.31854	4.32181	4.51175	5.89933	1.91513	5.4853	6.07893	0	3.88015	-0.651567	0.878979	-0.741277	0.458526		-0.0440967	Group_NIT2_GLS_vs_NTC
ENSG00000235170.1	MTND1P31	processed_pseudogene	0	0	0	0	0	0	0	0	0.0563494	-0.0712887	4.20601	-0.0169492	0.986477		-0.000836899	Group_NIT2_GLS_vs_NTC
ENSG00000235172.9	LINC01366	lncRNA	10.6371	12.9654	8.12114	2.94966	3.83026	3.65687	1.51973	2.51609	6.0307	-1.57546	0.781436	-2.01611	0.0437882	0.132671	-0.157346	Group_NIT2_GLS_vs_NTC
ENSG00000235173.7	HGH1	protein_coding	585.039	551.031	486.366	581.084	522.83	397.684	459.719	340.93	527.601	-0.369342	0.117862	-3.13369	0.00172625	0.0108432	-0.328899	Group_NIT2_GLS_vs_NTC
ENSG00000235174.1	RPL39P3	processed_pseudogene	4.25483	5.40226	6.31645	4.91611	0	10.9706	4.5592	2.51609	6.59908	-0.2841	0.848008	-0.335021	0.737609	0.861645	-0.0194204	Group_NIT2_GLS_vs_NTC
ENSG00000235175.1	RPL26P37	processed_pseudogene	0	0	0	0	0	0.914217	0.759866	0	0.111606	1.25296	4.19326	0.298804	0.765089		0.0055657	Group_NIT2_GLS_vs_NTC
ENSG00000235180.1	LINC00601	lncRNA	0	0	0	0	0	0	0	0	0							Group_NIT2_GLS_vs_NTC
ENSG00000235181.1	ENSG00000235181	unprocessed_pseudogene	0	0	0	0	0	0	0	0	0.141275	-0.0712935	4.20601	-0.0169504	0.986476		-0.000616958	Group_NIT2_GLS_vs_NTC
ENSG00000235182.1	ENSG00000235182	processed_pseudogene	0	0	0	0	0	0	0	0	0							Group_NIT2_GLS_vs_NTC
ENSG00000235183.3	SRP14P3	processed_pseudogene	0	0	0	1.96644	0.957564	1.82843	0	3.77413	0.624788	1.73869	2.99891	0.579773	0.562068		0.0133955	Group_NIT2_GLS_vs_NTC
ENSG00000235185.1	MICOS10-DT	lncRNA	0	0	0	0	0	0	0	0	0							Group_NIT2_GLS_vs_NTC
ENSG00000235186.1	ENSG00000235186	unprocessed_pseudogene	0	0	0	0	0	0	0	0	0							Group_NIT2_GLS_vs_NTC
ENSG00000235189.2	ENSG00000235189	lncRNA	0	0	0	0.983221	0	1.82843	0	0	0.344247	0.214375	4.1821	0.0512602	0.959118		0.000261211	Group_NIT2_GLS_vs_NTC
ENSG00000235190.1	ENSG00000235190	processed_pseudogene	0	0	0	0	0	0	0	0	0							Group_NIT2_GLS_vs_NTC
ENSG00000235191.1	NUCB1-AS1	lncRNA	0	0	0	0.983221	0.957564	0	0	0	0.188739	-0.149307	4.19844	-0.0355625	0.971631		-0.000852727	Group_NIT2_GLS_vs_NTC
ENSG00000235192.1	ENSG00000235192	lncRNA	0	0	0	0	0	0	0	0	0							Group_NIT2_GLS_vs_NTC
ENSG00000235194.9	PPP1R3E	protein_coding	72.3321	63.7467	54.141	50.1443	61.2841	53.0246	57.7498	50.3218	55.9018	-0.108602	0.287048	-0.378341	0.705177	0.839689	-0.0434425	Group_NIT2_GLS_vs_NTC
ENSG00000235196.3	ENSG00000235196	processed_pseudogene	0	0	0	0	0	0	0	0	0							Group_NIT2_GLS_vs_NTC
ENSG00000235197.1	ZNF33CP	processed_pseudogene	0	0	0	0	0	0	0	0	0							Group_NIT2_GLS_vs_NTC
ENSG00000235198.1	ENSG00000235198	lncRNA	0	0	0	0	0	0	0	0	0							Group_NIT2_GLS_vs_NTC
ENSG00000235199.1	CYP2C58P	processed_pseudogene	0	0	0	0	0	0	0	0	0							Group_NIT2_GLS_vs_NTC
ENSG00000235200.5	LINC01702	lncRNA	0	0	0	0	0	0	0	0	0							Group_NIT2_GLS_vs_NTC
ENSG00000235201.1	LINC02578	lncRNA	0	0	0	0	0	0	0	0	0							Group_NIT2_GLS_vs_NTC
ENSG00000235202.2	LINC01525	lncRNA	0	0	0	0	0	0	0	0	0							Group_NIT2_GLS_vs_NTC
ENSG00000235203.2	TBC1D3P3	unprocessed_pseudogene	0	0	0	0	0	0	0	0	0							Group_NIT2_GLS_vs_NTC
ENSG00000235204.1	ENSG00000235204	lncRNA	0	2.1609	1.8047	1.96644	2.87269	2.74265	4.5592	2.51609	2.16746	1.21352	1.09547	1.10776	0.267963		0.0555165	Group_NIT2_GLS_vs_NTC
ENSG00000235205.1	TATDN2P3	processed_pseudogene	0	0	0	0	0	4.57108	0	0	0.432262	1.59725	4.17247	0.382807	0.701863		0.00356675	Group_NIT2_GLS_vs_NTC
ENSG00000235207.1	TUBBP6	processed_pseudogene	1.06371	1.08045	3.6094	2.94966	0.957564	0	1.51973	1.25804	1.80448	-1.25225	1.27847	-0.979491	0.327338		-0.0427308	Group_NIT2_GLS_vs_NTC
ENSG00000235208.2	RPL7AP13	processed_pseudogene	0	0	0	0	0	0	0	0	0							Group_NIT2_GLS_vs_NTC
ENSG00000235209.1	ENSG00000235209	lncRNA	0	0	0	0	0	0.914217	0	6.29022	0.550934	1.96512	4.16215	0.47214	0.636827		0.00585448	Group_NIT2_GLS_vs_NTC
ENSG00000235211.4	TMSB10P2	processed_pseudogene	2.12741	3.24136	0	6.88255	2.87269	1.82843	0	3.77413	2.21519	-0.546129	1.17561	-0.464551	0.642253		-0.0214226	Group_NIT2_GLS_vs_NTC
ENSG00000235213.1	OR6E1P	unprocessed_pseudogene	0	0	0	0	0	0	0	0	0							Group_NIT2_GLS_vs_NTC
ENSG00000235214.1	FAM83C-AS1	lncRNA	0	0	0	0	0.957564	0	0	0	0.0638376	0.650062	4.20601	0.154556	0.877172		0.00334656	Group_NIT2_GLS_vs_NTC
ENSG00000235215.2	ENSG00000235215	lncRNA	0	1.08045	1.8047	0	1.91513	0.914217	1.51973	0	0.962443	0.715268	1.77124	0.403823	0.686343		0.0125673	Group_NIT2_GLS_vs_NTC
ENSG00000235218.2	DNAJC17P1	processed_pseudogene	0	0	0	0	0.957564	0	0	0	0.0638376	0.650062	4.20601	0.154556	0.877172		0.00334656	Group_NIT2_GLS_vs_NTC
ENSG00000235219.1	ENSG00000235219	unprocessed_pseudogene	0	0	0	0	0	0	0	0	0							Group_NIT2_GLS_vs_NTC
ENSG00000235221.3	LINC00383	lncRNA	0	0	0	0	0	0	0	0	0							Group_NIT2_GLS_vs_NTC
ENSG00000235224.1	ENSG00000235224	processed_pseudogene	0	0	0	0	0	0	0	0	0							Group_NIT2_GLS_vs_NTC
ENSG00000235225.1	RPL31P17	processed_pseudogene	0	0	1.8047	0.983221	0.957564	0	0.759866	0	0.919466	-0.48038	1.84044	-0.261013	0.794082		-0.00600074	Group_NIT2_GLS_vs_NTC
ENSG00000235226.1	ENSG00000235226	processed_pseudogene	0	0	0	0	0	0	0	0	0.0563494	-0.0712887	4.20601	-0.0169492	0.986477		-0.000836899	Group_NIT2_GLS_vs_NTC
ENSG00000235227.1	VN1R38P	unitary_pseudogene	0	0	0	0	0	0	0	0	0							Group_NIT2_GLS_vs_NTC
ENSG00000235232.1	MRPS18BP2	processed_pseudogene	0	0	0	0	0	0	0.759866	0	0.0506578	0.634156	4.20444	0.15083	0.88011		0.00264816	Group_NIT2_GLS_vs_NTC
ENSG00000235235.6	IGKV1OR2-1	IG_V_pseudogene	0	0	0	0	0	0	0	0	0							Group_NIT2_GLS_vs_NTC
ENSG00000235236.1	ENSG00000235236	lncRNA	5.31854	5.40226	0	0	0.957564	0	0	0	1.20716	-2.58792	2.15948	-1.1984	0.230761		-0.0253918	Group_NIT2_GLS_vs_NTC
ENSG00000235237.1	ENSG00000235237	lncRNA	0	0	0	0	0	0	0	0	0.0711734	-0.0712887	4.20601	-0.0169492	0.986477		-0.000764768	Group_NIT2_GLS_vs_NTC
ENSG00000235238.1	SUMO2P1	processed_pseudogene	3.19112	1.08045	1.8047	0.983221	0	0.914217	4.5592	2.51609	1.45299	-0.00720647	1.32404	-0.00544277	0.995657		5.1438e-05	Group_NIT2_GLS_vs_NTC
ENSG00000235239.1	ACTRT1P1	processed_pseudogene	0	0	0	0	0	0	0	0	0							Group_NIT2_GLS_vs_NTC
ENSG00000235240.1	ENSG00000235240	unprocessed_pseudogene	0	0	0	0	0.957564	0	0	0	0.0638376	0.650062	4.20601	0.154556	0.877172		0.00334656	Group_NIT2_GLS_vs_NTC
ENSG00000235241.1	ENSG00000235241	processed_pseudogene	0	0	0	0	0	0	0	0	0							Group_NIT2_GLS_vs_NTC
ENSG00000235242.1	ENSG00000235242	lncRNA	0	0	0	0	0	0	0	0	0							Group_NIT2_GLS_vs_NTC
ENSG00000235243.1	ENSG00000235243	processed_pseudogene	0	0	0	0	0	0	0	0	0.0706377	-0.0712883	4.20601	-0.0169491	0.986477		-0.000752879	Group_NIT2_GLS_vs_NTC
ENSG00000235244.6	DANT2	lncRNA	0	1.08045	0	0.983221	0	0	1.51973	0	0.309531	-0.512222	4.16771	-0.122903	0.902184		-0.0020414	Group_NIT2_GLS_vs_NTC
ENSG00000235246.1	ENSG00000235246	lncRNA	1.06371	0	0	0	1.91513	1.82843	0	0	0.320485	1.14987	4.16611	0.276005	0.782544		0.00447083	Group_NIT2_GLS_vs_NTC
ENSG00000235248.4	OR13C1P	transcribed_unprocessed_pseudogene	0	0	0	0	0	0	0	0	0							Group_NIT2_GLS_vs_NTC
ENSG00000235251.2	ENSG00000235251	processed_pseudogene	0	0	0.902349	0.983221	0	0.914217	0	1.25804	0.769973	-0.00187721	2.19857	-0.000853833	0.999319		0.000579874	Group_NIT2_GLS_vs_NTC
ENSG00000235253.1	EEF1A1P50	processed_pseudogene	4.25483	4.32181	9.02349	0.983221	6.70295	5.4853	1.51973	5.03218	3.6363	0.02563	0.927289	0.0276397	0.97795		0.00234881	Group_NIT2_GLS_vs_NTC
ENSG00000235254.3	TMEM185AP1	unprocessed_pseudogene	0	0	0	0	0	0	0	0	0							Group_NIT2_GLS_vs_NTC
ENSG00000235256.1	FKBP4P7	processed_pseudogene	0	0	0	0	0	0	0	0	0							Group_NIT2_GLS_vs_NTC
ENSG00000235257.11	ITGA9-AS1	lncRNA	17.0193	17.2872	14.4376	9.83221	14.3635	18.2843	10.6381	1.25804	13.4552	-0.449091	0.514919	-0.872158	0.383122	0.590061	-0.0815574	Group_NIT2_GLS_vs_NTC
ENSG00000235258.1	NDUFB4P6	processed_pseudogene	0	0	0	0	0	0	0	0	0							Group_NIT2_GLS_vs_NTC
ENSG00000235262.1	KDM5C-IT1	lncRNA	1.06371	0	2.70705	0	0	0	0.759866	0	0.420749	-1.18299	4.11853	-0.287236	0.773932		-0.00368676	Group_NIT2_GLS_vs_NTC
ENSG00000235263.1	ENSG00000235263	lncRNA	0	0	0	0	0	0	0	0	0							Group_NIT2_GLS_vs_NTC
ENSG00000235264.1	RPL5P28	processed_pseudogene	1.06371	0	0	0	0.957564	0.914217	0	0	0.195699	0.531479	4.1879	0.126908	0.899013		0.00290376	Group_NIT2_GLS_vs_NTC
ENSG00000235266.1	RPL22P17	processed_pseudogene	0	0	0	0	0	0	0	0	0.0856296	-0.0712851	4.20601	-0.0169484	0.986478		-0.000676248	Group_NIT2_GLS_vs_NTC
ENSG00000235267.1	ENSG00000235267	processed_pseudogene	0	0	0	0	0	0	0.759866	0	0.379513	0.588835	3.61895	0.162709	0.870748		0.00337524	Group_NIT2_GLS_vs_NTC
ENSG00000235268.2	KDM4E	protein_coding	0	0	0	0	0	0	0	0	0.36946	-0.0712985	4.20601	-0.0169516	0.986475		-0.000753141	Group_NIT2_GLS_vs_NTC
ENSG00000235269.2	LINC02331	lncRNA	6.38224	0	1.8047	3.93288	0	4.57108	1.51973	1.25804	2.6376	-0.787349	1.43205	-0.549807	0.582452		-0.0155602	Group_NIT2_GLS_vs_NTC
ENSG00000235271.6	ENSG00000235271	lncRNA	0	0	0	0	0	0	0	0	0							Group_NIT2_GLS_vs_NTC
ENSG00000235272.3	RAMACL	protein_coding	1.06371	2.1609	6.31645	2.94966	0.957564	7.31373	0.759866	5.03218	3.55327	0.160588	1.18627	0.135372	0.892317		0.00580122	Group_NIT2_GLS_vs_NTC
ENSG00000235274.1	ENSG00000235274	processed_pseudogene	0	0	0	0	0	0	0	0	0							Group_NIT2_GLS_vs_NTC
ENSG00000235275.3	KRT18P16	processed_pseudogene	0	1.08045	0	0	0.957564	0.914217	0.759866	0	0.467028	1.13262	2.603	0.43512	0.663476		0.00997705	Group_NIT2_GLS_vs_NTC
ENSG00000235277.1	ENSG00000235277	lncRNA	0	0	0	0	0	0	0	0	0							Group_NIT2_GLS_vs_NTC
ENSG00000235278.2	ZNF652P1	processed_pseudogene	0	0	0	0	0	0	0	0	0							Group_NIT2_GLS_vs_NTC
ENSG00000235279.1	ENSG00000235279	lncRNA	0	0	0	0	0	0.914217	0	0	0.0609478	0.650056	4.20601	0.154554	0.877173		0.0030457	Group_NIT2_GLS_vs_NTC
ENSG00000235280.2	MCF2L-AS1	lncRNA	0	0	0	0	0	0	0	0	0							Group_NIT2_GLS_vs_NTC
ENSG00000235281.2	ENSG00000235281	lncRNA	0	0	0	0	0	0	0	0	0							Group_NIT2_GLS_vs_NTC
ENSG00000235282.3	DYNLL1P3	processed_pseudogene	0	0	0	0	0	0	0	0	0							Group_NIT2_GLS_vs_NTC
ENSG00000235284.1	SNORD62A	snoRNA	0	0	0.902349	0.983221	1.91513	0	0	0	0.387305	-0.908123	3.57987	-0.253675	0.799747		-0.00595058	Group_NIT2_GLS_vs_NTC
ENSG00000235285.1	SMIM2-IT1	lncRNA	0	0	0	0	0	0	0	0	0							Group_NIT2_GLS_vs_NTC
ENSG00000235286.1	ENSG00000235286	processed_pseudogene	0	0	0	0.983221	0	0	0	0	0.121897	-0.792605	4.20601	-0.188446	0.850527		-0.00402306	Group_NIT2_GLS_vs_NTC
ENSG00000235288.3	ENSG00000235288	lncRNA	0	0	0	0	0	0	0	0	0							Group_NIT2_GLS_vs_NTC
ENSG00000235289.1	BRD7P6	processed_pseudogene	0	0	0	0.983221	0	0	0	0	0.206823	-0.704723	4.19569	-0.167963	0.866612		-0.00262838	Group_NIT2_GLS_vs_NTC
ENSG00000235290.1	HLA-W	unprocessed_pseudogene	0	0	0	0	0	1.82843	1.51973	0	0.614271	1.89184	2.4433	0.774297	0.438755		0.0182154	Group_NIT2_GLS_vs_NTC
ENSG00000235292.2	ENSG00000235292	lncRNA	0	0	0	0	0	0	0	0	0							Group_NIT2_GLS_vs_NTC
ENSG00000235293.1	ENSG00000235293	lncRNA	0	0	0	0	0	0	0	0	0							Group_NIT2_GLS_vs_NTC
ENSG00000235294.1	RPL7AP25	processed_pseudogene	0	0	0.902349	0	0	0	0	0	0.0601566	-0.792598	4.20601	-0.188444	0.850529		-0.00280818	Group_NIT2_GLS_vs_NTC
ENSG00000235295.2	LINC01634	lncRNA	0	0	0	0	0	0	0	0	0							Group_NIT2_GLS_vs_NTC
ENSG00000235296.2	ENSG00000235296	lncRNA	0	0	0.902349	0	0	0	0.759866	0	0.37978	-0.073983	3.5612	-0.0207748	0.983425		-0.00103403	Group_NIT2_GLS_vs_NTC
ENSG00000235297.3	FAUP1	processed_pseudogene	4.25483	5.40226	11.7305	1.96644	4.78782	6.39952	7.59866	3.77413	5.80748	0.0391958	0.708463	0.0553251	0.955879	0.980149	0.00413946	Group_NIT2_GLS_vs_NTC
ENSG00000235298.1	HNRNPK-AS1	lncRNA	1.06371	1.08045	0	0	0.957564	0	0	0	0.713565	-0.842554	2.95466	-0.285161	0.775521		-0.00709372	Group_NIT2_GLS_vs_NTC
ENSG00000235299.2	MRPL53P1	processed_pseudogene	1.06371	0	0	0	0	0	0	0	0.127263	-0.792599	4.20601	-0.188444	0.850528		-0.00414296	Group_NIT2_GLS_vs_NTC
ENSG00000235301.1	HLA-Z	unprocessed_pseudogene	0	0	0	0	0	0	0	0	0							Group_NIT2_GLS_vs_NTC
ENSG00000235303.1	ENSG00000235303	lncRNA	0	0	0	0	0	0	0	0	0							Group_NIT2_GLS_vs_NTC
ENSG00000235304.2	LINC01281	lncRNA	0	0	0	0	0	0	0	0	0							Group_NIT2_GLS_vs_NTC
ENSG00000235306.2	GAPDHP34	processed_pseudogene	0	0	0	0	0	0	0	0	0							Group_NIT2_GLS_vs_NTC
ENSG00000235308.1	ENSG00000235308	processed_pseudogene	1.06371	2.1609	0	0	0.957564	0	0	0	0.338012	-0.841099	4.16603	-0.201895	0.839999		-0.00155713	Group_NIT2_GLS_vs_NTC
ENSG00000235310.1	GXYLT1P6	processed_pseudogene	0	0	0	0	0	0	0.759866	0	0.0506578	0.634156	4.20444	0.15083	0.88011		0.00264816	Group_NIT2_GLS_vs_NTC
ENSG00000235312.1	KRTAP19-10P	unprocessed_pseudogene	0	0	0	0	0	0	0	0	0							Group_NIT2_GLS_vs_NTC
ENSG00000235313.1	HM13-IT1	lncRNA	1.06371	2.1609	1.8047	0	1.91513	0	0	2.51609	1.34703	-0.175673	1.8208	-0.096481	0.923139		-0.0023452	Group_NIT2_GLS_vs_NTC
ENSG00000235314.1	LINC00957	lncRNA	6.38224	7.56317	8.12114	4.91611	8.61808	5.4853	8.35853	5.03218	6.42911	0.0647872	0.62586	0.103517	0.917553	0.961222	0.0079069	Group_NIT2_GLS_vs_NTC
ENSG00000235315.2	RPL23AP69	processed_pseudogene	0	2.1609	0	0	0	0	0	1.25804	0.287284	-0.638112	4.19401	-0.152148	0.87907		-0.000163101	Group_NIT2_GLS_vs_NTC
ENSG00000235316.1	DUSP8P5	processed_pseudogene	11.7008	21.609	11.7305	24.5805	18.1937	29.2549	10.6381	25.1609	21.7498	0.243026	0.391059	0.621457	0.534299	0.715909	0.0668627	Group_NIT2_GLS_vs_NTC
ENSG00000235318.3	MTND4LP13	unprocessed_pseudogene	0	0	0	0	0	0	0	0	0							Group_NIT2_GLS_vs_NTC
ENSG00000235319.1	ENSG00000235319	lncRNA	3.19112	0	0.902349	0.983221	0.957564	0	2.2796	0	0.852503	-0.669327	2.02098	-0.33119	0.740501		-0.00716592	Group_NIT2_GLS_vs_NTC
ENSG00000235321.1	ENSG00000235321	lncRNA	0	0	0	0	0	0	0	0	0							Group_NIT2_GLS_vs_NTC
ENSG00000235323.2	COTL1P2	processed_pseudogene	0	0	0	0	0	0	0	0	0							Group_NIT2_GLS_vs_NTC
ENSG00000235325.1	SRSF3P5	processed_pseudogene	0	0	0	0	0	0	0.759866	0	0.329792	0.652088	4.20581	0.155044	0.876786		0.00272523	Group_NIT2_GLS_vs_NTC
ENSG00000235328.1	ENSG00000235328	processed_pseudogene	0	0	0	0	0	0	0.759866	0	0.121295	0.634147	4.20444	0.150828	0.880111		0.00237513	Group_NIT2_GLS_vs_NTC
ENSG00000235329.2	ENSG00000235329	processed_pseudogene	0	0	0	0	0	0	0	0	0							Group_NIT2_GLS_vs_NTC
ENSG00000235332.2	RPSAP76	processed_pseudogene	1.06371	1.08045	0	0	0.957564	0.914217	1.51973	2.51609	1.23172	1.52565	1.75744	0.868109	0.385335		0.0222471	Group_NIT2_GLS_vs_NTC
ENSG00000235333.3	PVRIG2P	transcribed_unprocessed_pseudogene	0	0	0	0	0	0	0	0	0							Group_NIT2_GLS_vs_NTC
ENSG00000235334.1	BTG3P1	processed_pseudogene	0	0	0	0	0	0	0	0	0							Group_NIT2_GLS_vs_NTC
ENSG00000235335.3	B3GALT1-AS1	lncRNA	0	0	0	0	0	0	0	0	0.0592005	-0.0712851	4.20601	-0.0169484	0.986478		-0.000728105	Group_NIT2_GLS_vs_NTC
ENSG00000235337.1	ENSG00000235337	lncRNA	0	0	0	0	0	0	0	0	0							Group_NIT2_GLS_vs_NTC
ENSG00000235338.1	DUSP5P2	processed_pseudogene	0	0	0	0	0	0	0	0	0							Group_NIT2_GLS_vs_NTC
ENSG00000235339.1	GEMIN2P2	processed_pseudogene	0	0	0	0	0.957564	0	0	0	0.0638376	0.650062	4.20601	0.154556	0.877172		0.00334656	Group_NIT2_GLS_vs_NTC
ENSG00000235343.2	LINC01665	lncRNA	0	0	0	0	0	0	0	0	0							Group_NIT2_GLS_vs_NTC
ENSG00000235347.1	ENSG00000235347	processed_pseudogene	0	0	0	0	0	0	0	0	0							Group_NIT2_GLS_vs_NTC
ENSG00000235349.1	ENSG00000235349	processed_pseudogene	0	0	0	0	0	0	0	0	0							Group_NIT2_GLS_vs_NTC
ENSG00000235350.1	ENSG00000235350	unprocessed_pseudogene	0	0	0	0	0	0	0	0	0							Group_NIT2_GLS_vs_NTC
ENSG00000235351.1	ENSG00000235351	lncRNA	0	0	0	0	0	0	0	0	0.0711734	-0.0712887	4.20601	-0.0169492	0.986477		-0.000764768	Group_NIT2_GLS_vs_NTC
ENSG00000235352.1	SGCEP1	processed_pseudogene	0	0	0	0	0	0	0	0	0							Group_NIT2_GLS_vs_NTC
ENSG00000235354.1	RPS29P16	processed_pseudogene	1.06371	0	0	0.983221	0.957564	4.57108	2.2796	1.25804	1.56042	2.03052	1.53224	1.3252	0.185104		0.040906	Group_NIT2_GLS_vs_NTC
ENSG00000235356.2	ENSG00000235356	lncRNA	0	0	0	0	0	0	0	0	0							Group_NIT2_GLS_vs_NTC
ENSG00000235357.4	LINC01621	lncRNA	0	0	0	0	0	0	0	0	0							Group_NIT2_GLS_vs_NTC
ENSG00000235358.2	SCMH1-DT	lncRNA	1.06371	1.08045	0	5.89933	0	1.82843	0.759866	0	1.02619	-1.81428	2.09297	-0.866845	0.386027		-0.0165446	Group_NIT2_GLS_vs_NTC
ENSG00000235361.1	ABR-AS1	lncRNA	0	0	0	0	0	0	0	0	0							Group_NIT2_GLS_vs_NTC
ENSG00000235363.1	SNRPGP10	processed_pseudogene	23.4016	42.1376	24.3634	21.6309	26.8118	19.1986	29.6348	25.1609	26.3362	-0.128447	0.351708	-0.36521	0.714954	0.847412	-0.0396642	Group_NIT2_GLS_vs_NTC
ENSG00000235366.3	LINC01055	lncRNA	0	0	0	0	0	0	0	0	0							Group_NIT2_GLS_vs_NTC
ENSG00000235368.1	SAPCD2P2	processed_pseudogene	0	0	0	0	0	0	0	0	0							Group_NIT2_GLS_vs_NTC
ENSG00000235369.1	RPL36AP15	processed_pseudogene	0	0	0	0	0	0	0	0	0							Group_NIT2_GLS_vs_NTC
ENSG00000235370.7	DNM1P51	transcribed_unprocessed_pseudogene	0	0	0	0	0	0	0	0	0							Group_NIT2_GLS_vs_NTC
ENSG00000235371.1	ENSG00000235371	processed_pseudogene	1.06371	4.32181	0.902349	1.96644	1.91513	1.82843	5.31906	0	1.93288	0.131039	1.18067	0.110986	0.911627		0.00468954	Group_NIT2_GLS_vs_NTC
ENSG00000235376.5	RPEL1	protein_coding	0	1.08045	6.31645	2.94966	0.957564	0.914217	2.2796	6.29022	2.74846	0.15541	1.05599	0.14717	0.882998		0.00698139	Group_NIT2_GLS_vs_NTC
ENSG00000235377.1	ENSG00000235377	processed_pseudogene	0	0	0	0	0	0	0.759866	5.03218	0.669051	2.57879	3.66216	0.704172	0.481326		0.0100247	Group_NIT2_GLS_vs_NTC
ENSG00000235378.2	MRPS10P1	processed_pseudogene	0	0	0	0	0	0	0	0	0							Group_NIT2_GLS_vs_NTC
ENSG00000235379.1	RPL7P31	processed_pseudogene	0	0	0	0	0	0	0	0	0							Group_NIT2_GLS_vs_NTC
ENSG00000235381.1	ENSG00000235381	lncRNA	21.2741	27.0113	19.8517	16.7148	9.57564	3.65687	5.31906	8.80631	17.4129	-1.67692	0.455212	-3.68382	0.000229768	0.00208319	-1.39407	Group_NIT2_GLS_vs_NTC
ENSG00000235382.1	MTND4P31	processed_pseudogene	0	0	0	0	0	0	0	0	0							Group_NIT2_GLS_vs_NTC
ENSG00000235385.3	LINC02154	lncRNA	6.38224	4.32181	1.8047	6.88255	93.8413	186.5	65.3485	120.772	37.8196	4.60184	0.4851	9.48637	2.39227e-21	1.77028e-18	4.49439	Group_NIT2_GLS_vs_NTC
ENSG00000235386.1	ENSG00000235386	unprocessed_pseudogene	0	0	0	0	0	0	0	0	0							Group_NIT2_GLS_vs_NTC
ENSG00000235387.5	SPAAR	protein_coding	348.896	412.733	385.303	525.04	301.633	318.147	594.975	447.864	382.067	-0.0461992	0.164849	-0.280251	0.779285	0.887343	-0.0311668	Group_NIT2_GLS_vs_NTC
ENSG00000235389.2	ENSG00000235389	lncRNA	0	0	0	0	0	0	0	0	0.0592005	-0.0712851	4.20601	-0.0169484	0.986478		-0.000728105	Group_NIT2_GLS_vs_NTC
ENSG00000235390.4	ENSG00000235390	processed_pseudogene	0	0	0	0	0	0	0	0	0							Group_NIT2_GLS_vs_NTC
ENSG00000235397.1	EPN2-AS1	lncRNA	0	0	0	0	0	0	0.759866	0	0.239696	0.650029	4.20601	0.154548	0.877178		0.00274013	Group_NIT2_GLS_vs_NTC
ENSG00000235399.1	ENSG00000235399	lncRNA	0	0	0	0	0	0	0	0	0							Group_NIT2_GLS_vs_NTC
ENSG00000235400.1	ENSG00000235400	processed_pseudogene	0	4.32181	1.8047	3.93288	2.87269	0	3.03947	1.25804	2.45411	-0.851031	1.29979	-0.654747	0.512631		-0.0234063	Group_NIT2_GLS_vs_NTC
ENSG00000235403.1	ENSG00000235403	lncRNA	0	0	0	0	0	0	0	0	0							Group_NIT2_GLS_vs_NTC
ENSG00000235407.1	CYMP-AS1	lncRNA	1.06371	0	0	0	0	0	0	0	0.0709138	-0.792588	4.20601	-0.188442	0.85053		-0.00305811	Group_NIT2_GLS_vs_NTC
ENSG00000235408.6	SNORA71B	snoRNA	3.19112	0	0.902349	0	3.83026	0	1.51973	1.25804	1.89314	0.787009	1.4493	0.543026	0.587112		0.0217295	Group_NIT2_GLS_vs_NTC
ENSG00000235410.1	ENSG00000235410	lncRNA	0	0	0	0	0.957564	0.914217	0	0	0.314666	1.1832	4.18317	0.282847	0.777294		0.00454138	Group_NIT2_GLS_vs_NTC
ENSG00000235411.1	DRG1P1	processed_pseudogene	4.25483	2.1609	2.70705	1.96644	2.87269	5.4853	5.31906	6.29022	3.60341	0.876063	0.899359	0.974097	0.330009		0.0566468	Group_NIT2_GLS_vs_NTC
ENSG00000235412.1	TTTY4B	lncRNA	0	0	0	0	0	0	0	0	0							Group_NIT2_GLS_vs_NTC
ENSG00000235413.3	KRT18P63	processed_pseudogene	1.06371	6.48271	4.51175	0.983221	0	0	0	2.51609	1.90554	-2.70952	1.44398	-1.87642	0.0605981		-0.0704024	Group_NIT2_GLS_vs_NTC
ENSG00000235414.3	RPSAP24	processed_pseudogene	0	0	0	0	0	0.914217	0	0	0.117297	0.650045	4.20601	0.154551	0.877175		0.00338985	Group_NIT2_GLS_vs_NTC
ENSG00000235415.1	ENSG00000235415	lncRNA	0	0	0	0	0	0	0	0	0							Group_NIT2_GLS_vs_NTC
ENSG00000235416.1	TIPINP1	processed_pseudogene	0	0	0	0	0	0	0	0	0							Group_NIT2_GLS_vs_NTC
ENSG00000235419.5	ENSG00000235419	lncRNA	3.19112	0	4.51175	3.93288	0.957564	0.914217	0.759866	3.77413	1.85483	-0.84681	1.29402	-0.654404	0.512851		-0.026471	Group_NIT2_GLS_vs_NTC
ENSG00000235421.1	ENSG00000235421	unprocessed_pseudogene	0	0	0	0	0	0	0	0	0							Group_NIT2_GLS_vs_NTC
ENSG00000235422.1	KATNBL1P3	processed_pseudogene	0	0	0	0	0	0	0	0	0.0593538	-0.0712787	4.20601	-0.0169469	0.986479		-0.000574775	Group_NIT2_GLS_vs_NTC
ENSG00000235424.1	SUMO2P10	processed_pseudogene	0	0	0.902349	0	0	0	0	0	0.0601566	-0.792598	4.20601	-0.188444	0.850529		-0.00280818	Group_NIT2_GLS_vs_NTC
ENSG00000235425.2	RPS7P13	processed_pseudogene	0	0	0	0	0	0	0	0	0							Group_NIT2_GLS_vs_NTC
ENSG00000235426.2	ENSG00000235426	lncRNA	0	0	0	0	0	0	0	0	0							Group_NIT2_GLS_vs_NTC
ENSG00000235427.1	ENSG00000235427	lncRNA	1.06371	1.08045	0	0	0	0	0	0	0.269931	-1.6856	4.19139	-0.402157	0.687569		-0.00817451	Group_NIT2_GLS_vs_NTC
ENSG00000235429.1	ENSG00000235429	processed_pseudogene	0	0	0	0	0	0	0	0	0							Group_NIT2_GLS_vs_NTC
ENSG00000235430.1	ZSWIM5P1	processed_pseudogene	0	0	0	0	0	0	0	0	0							Group_NIT2_GLS_vs_NTC
ENSG00000235431.2	ENSG00000235431	lncRNA	0	0	0	0	0	0	0	0	0							Group_NIT2_GLS_vs_NTC
ENSG00000235432.1	ENSG00000235432	unprocessed_pseudogene	0	0	0	0	0	0	0	0	0.0593538	-0.0712787	4.20601	-0.0169469	0.986479		-0.000574775	Group_NIT2_GLS_vs_NTC
ENSG00000235433.1	MTATP6P17	unprocessed_pseudogene	0	0	0	0	0	0	0	0	0							Group_NIT2_GLS_vs_NTC
ENSG00000235434.1	RNF186-AS1	lncRNA	0	0	0	0	0	0	0	0	0							Group_NIT2_GLS_vs_NTC
ENSG00000235435.1	ENSG00000235435	lncRNA	0	0	0	0	0	0	0	0	0							Group_NIT2_GLS_vs_NTC
ENSG00000235436.12	DPY19L2P4	transcribed_unprocessed_pseudogene	0	0	0	0	0	0	0	0	0							Group_NIT2_GLS_vs_NTC
ENSG00000235437.10	LINC01278	lncRNA	256.353	207.447	259.877	225.158	271.948	293.464	300.907	290.608	252.346	0.283743	0.120849	2.34791	0.018879	0.0712259	0.247147	Group_NIT2_GLS_vs_NTC
ENSG00000235440.1	RPS2P15	processed_pseudogene	0	0	0	0	0	0	0	0	0							Group_NIT2_GLS_vs_NTC
ENSG00000235444.2	PSMB3P2	processed_pseudogene	0	0	0	0	0	0	0	0	0							Group_NIT2_GLS_vs_NTC
ENSG00000235445.1	ENSG00000235445	lncRNA	0	0	0	0	0	0	1.51973	0	0.101316	0.987799	4.19272	0.235599	0.813744		0.00299122	Group_NIT2_GLS_vs_NTC
ENSG00000235446.2	LINC02791	lncRNA	0	0	0	0	0	0	0	0	0							Group_NIT2_GLS_vs_NTC
ENSG00000235447.2	TRAPPC13P1	processed_pseudogene	0	0	0	0	0	0	0	0	0							Group_NIT2_GLS_vs_NTC
ENSG00000235448.3	LURAP1L-AS1	lncRNA	4.25483	9.72407	9.92584	11.7987	6.70295	56.6814	15.9572	62.9022	20.616	1.794	0.632383	2.8369	0.00455542	0.0235578	1.1073	Group_NIT2_GLS_vs_NTC
ENSG00000235449.2	ENSG00000235449	processed_pseudogene	0	0	0	0	0	0.914217	0	0	0.71294	0.766612	3.54402	0.216312	0.828745		0.00540228	Group_NIT2_GLS_vs_NTC
ENSG00000235450.1	ENSG00000235450	lncRNA	0	0	0	0	0	0	0	0	0							Group_NIT2_GLS_vs_NTC
ENSG00000235451.1	PNPLA4P1	unprocessed_pseudogene	0	0	0	0	0	0	0	0	0							Group_NIT2_GLS_vs_NTC
ENSG00000235453.12	SMIM27	protein_coding	39.3572	47.5399	50.5316	47.1946	47.8782	47.5393	42.5525	41.5155	43.6805	-0.0463318	0.272698	-0.169902	0.865087	0.933963	-0.0194197	Group_NIT2_GLS_vs_NTC
ENSG00000235454.1	HAUS6P3	processed_pseudogene	1.06371	0	3.6094	0	0	0	1.51973	1.25804	0.851689	-0.6247	2.02938	-0.307827	0.758214		-0.0110078	Group_NIT2_GLS_vs_NTC
ENSG00000235455.1	IQCF5-AS1	lncRNA	0	0	0	0	0	0	0	0	0							Group_NIT2_GLS_vs_NTC
ENSG00000235459.5	RPS26P31	processed_pseudogene	1.06371	2.1609	3.6094	0.983221	1.91513	0.914217	0.759866	3.77413	1.81593	-0.544147	1.23533	-0.440487	0.659584		-0.0171825	Group_NIT2_GLS_vs_NTC
ENSG00000235461.2	ENSG00000235461	lncRNA	0	0	0	0	0	0	0	0	0							Group_NIT2_GLS_vs_NTC
ENSG00000235462.2	TAB3P1	transcribed_unprocessed_pseudogene	1.06371	0	0	0	0	0	0	0	0.0709138	-0.792588	4.20601	-0.188442	0.85053		-0.00305811	Group_NIT2_GLS_vs_NTC
ENSG00000235463.1	ENSG00000235463	processed_pseudogene	0	0	0	0	0	0	0	0	0							Group_NIT2_GLS_vs_NTC
ENSG00000235464.1	ENSG00000235464	lncRNA	0	0	0	0	0	0	0	0	0							Group_NIT2_GLS_vs_NTC
ENSG00000235467.1	RPL10AP5	processed_pseudogene	0	0	0	0	0	0	0	0	0							Group_NIT2_GLS_vs_NTC
ENSG00000235469.1	MRPL50P4	processed_pseudogene	0	0	0	0	0	0	0	0	0							Group_NIT2_GLS_vs_NTC
ENSG00000235470.5	NEURL1-AS1	lncRNA	0	0	0	0	0	0	0	0	0							Group_NIT2_GLS_vs_NTC
ENSG00000235472.1	EIF4A1P7	processed_pseudogene	4.25483	2.1609	4.51175	1.96644	3.83026	3.65687	0.759866	1.25804	3.48831	-0.42998	0.919536	-0.467605	0.640067		-0.0259515	Group_NIT2_GLS_vs_NTC
ENSG00000235478.6	LINC01664	lncRNA	0	6.48271	0	0.983221	0.957564	0.914217	0	0	0.968892	-0.787011	2.08149	-0.378099	0.705357		-0.00444114	Group_NIT2_GLS_vs_NTC
ENSG00000235479.1	RAB9AP4	unprocessed_pseudogene	0	0	0	0	0	0	0	0	0							Group_NIT2_GLS_vs_NTC
ENSG00000235480.1	ENSG00000235480	lncRNA	2.12741	0	0	0	0.957564	0	0	0	0.361932	-0.637038	4.17413	-0.152616	0.878701		-0.00186893	Group_NIT2_GLS_vs_NTC
ENSG00000235481.4	UBE2R2-AS1	lncRNA	8.50966	4.32181	8.12114	1.96644	4.78782	4.57108	7.59866	5.03218	6.08654	0.0020573	0.864359	0.00238014	0.998101	0.999194	9.16784e-05	Group_NIT2_GLS_vs_NTC
ENSG00000235482.1	RPL21P135	processed_pseudogene	0	0	0	0	0	0	0	0	0							Group_NIT2_GLS_vs_NTC
ENSG00000235483.1	GYG2-AS1	lncRNA	0	0	0	0	0	0	0	0	0							Group_NIT2_GLS_vs_NTC
ENSG00000235485.1	ENSG00000235485	processed_pseudogene	2.12741	1.08045	0	0	0	0	0.759866	0	0.433564	-1.83051	4.12464	-0.4438	0.657187		-0.00629572	Group_NIT2_GLS_vs_NTC
ENSG00000235486.1	ANAPC1P6	unprocessed_pseudogene	0	0	0	0	0	0	0	0	0							Group_NIT2_GLS_vs_NTC
ENSG00000235488.1	JARID2-AS1	lncRNA	0	0	0	1.96644	0	0	0	0	0.70654	-1.28031	3.0954	-0.413616	0.679155		-0.00872389	Group_NIT2_GLS_vs_NTC
ENSG00000235489.4	DBF4P1	processed_pseudogene	1.06371	8.64362	3.6094	3.93288	5.74538	0.914217	3.03947	1.25804	4.44066	-0.682199	0.912362	-0.747729	0.454624		-0.040331	Group_NIT2_GLS_vs_NTC
ENSG00000235491.1	LINC01889	lncRNA	0	0	0	0	0	0	0.759866	0	0.0506578	0.634156	4.20444	0.15083	0.88011		0.00264816	Group_NIT2_GLS_vs_NTC
ENSG00000235492.1	LINC01221	lncRNA	0	0	0	0	0	0	0	0	0							Group_NIT2_GLS_vs_NTC
ENSG00000235493.2	LINC01967	lncRNA	0	0	0	0	0	0	0	0	0							Group_NIT2_GLS_vs_NTC
ENSG00000235494.2	ENSG00000235494	lncRNA	0	0	0	0	0	0	0	0	0							Group_NIT2_GLS_vs_NTC
ENSG00000235495.1	ENSG00000235495	lncRNA	0	2.1609	0	0	0.957564	0.914217	0	0	0.268846	0.157232	4.17494	0.0376608	0.969958		0.00219756	Group_NIT2_GLS_vs_NTC
ENSG00000235497.5	LINC02923	lncRNA	0	0	0	0	0	0	0	0	0.671144	-0.0712971	4.20601	-0.0169512	0.986476		-0.00071881	Group_NIT2_GLS_vs_NTC
ENSG00000235499.1	ENSG00000235499	lncRNA	0	0	0	0	0	0	0	0	0							Group_NIT2_GLS_vs_NTC
ENSG00000235500.2	SNX19P2	processed_pseudogene	2.12741	0	0	0	1.91513	1.82843	1.51973	1.25804	1.43777	2.00539	1.80344	1.11198	0.266145		0.0333009	Group_NIT2_GLS_vs_NTC
ENSG00000235501.8	CNN3-DT	lncRNA	32.9749	36.7354	30.6799	38.3456	14.3635	7.31373	7.59866	13.8385	28.1447	-1.71557	0.362119	-4.73759	2.16275e-06	4.16987e-05	-1.55364	Group_NIT2_GLS_vs_NTC
ENSG00000235503.2	ENSG00000235503	lncRNA	0	0	0	0	0	0	0	0	0							Group_NIT2_GLS_vs_NTC
ENSG00000235505.10	CASP4LP	transcribed_unprocessed_pseudogene	0	0	0	0	0	0	0	0	0							Group_NIT2_GLS_vs_NTC
ENSG00000235508.3	RPS2P7	processed_pseudogene	3.19112	4.32181	11.7305	4.91611	3.83026	8.22795	3.03947	0	4.84974	-0.776464	1.00819	-0.770155	0.441208	0.641562	-0.0369168	Group_NIT2_GLS_vs_NTC
ENSG00000235510.1	ENSG00000235510	unprocessed_pseudogene	0	0	0	0	0	0	0	0	0							Group_NIT2_GLS_vs_NTC
ENSG00000235511.1	OFD1P18Y	unprocessed_pseudogene	0	0	0	0	0	0	0	0	0							Group_NIT2_GLS_vs_NTC
ENSG00000235512.1	TAB3-AS2	lncRNA	0	0	0	0	0	0	0	0	0							Group_NIT2_GLS_vs_NTC
ENSG00000235513.2	L3MBTL2-AS1	lncRNA	11.7008	20.5286	31.5822	21.6309	14.3635	29.2549	33.4341	60.3861	23.2069	0.634338	0.372602	1.70246	0.08867	0.221532	0.234786	Group_NIT2_GLS_vs_NTC
ENSG00000235514.1	LLPHP2	processed_pseudogene	0	0	0	0	0	0	0	0	0							Group_NIT2_GLS_vs_NTC
ENSG00000235518.2	ENSG00000235518	lncRNA	0	0	0	0	0	0	0	0	0							Group_NIT2_GLS_vs_NTC
ENSG00000235519.3	LINC01815	lncRNA	0	0	0	0	0	0	0	0	0							Group_NIT2_GLS_vs_NTC
ENSG00000235521.1	USP9YP27	unprocessed_pseudogene	0	0	0	0	0	0	0	0	0							Group_NIT2_GLS_vs_NTC
ENSG00000235522.6	ENSG00000235522	lncRNA	0	0	0.902349	0	0	0	0	0	0.178864	-0.792599	4.20601	-0.188444	0.850528		-0.00375737	Group_NIT2_GLS_vs_NTC
ENSG00000235523.1	ENSG00000235523	lncRNA	0	0	0	0	0	0	0	0	0							Group_NIT2_GLS_vs_NTC
ENSG00000235524.1	MTCO1P23	processed_pseudogene	0	0	0	0	0	0	0	0	0							Group_NIT2_GLS_vs_NTC
ENSG00000235525.1	FTLP1	processed_pseudogene	0	0	0	0	0	0	0	0	0.0856296	-0.0712851	4.20601	-0.0169484	0.986478		-0.000676248	Group_NIT2_GLS_vs_NTC
ENSG00000235526.1	ENSG00000235526	lncRNA	6.38224	3.24136	6.31645	4.91611	0.957564	2.74265	1.51973	6.29022	3.93836	-0.87688	0.888313	-0.987129	0.323579		-0.0567162	Group_NIT2_GLS_vs_NTC
ENSG00000235527.7	HIPK1-AS1	lncRNA	1.06371	1.08045	0.902349	1.96644	0.957564	1.82843	0.759866	0	0.75978	-0.483533	1.6977	-0.284817	0.775784		-0.00813201	Group_NIT2_GLS_vs_NTC
ENSG00000235529.2	AGAP1-IT1	lncRNA	3.19112	1.08045	0.902349	0	1.91513	3.65687	1.51973	0	1.1903	0.61124	1.74247	0.350789	0.725747		0.0111417	Group_NIT2_GLS_vs_NTC
ENSG00000235530.7	TMEM11-DT	lncRNA	17.0193	12.9654	13.5352	13.7651	10.5332	12.799	11.398	8.80631	11.5372	-0.415577	0.519071	-0.800617	0.423354	0.625372	-0.0733637	Group_NIT2_GLS_vs_NTC
ENSG00000235531.11	MSC-AS1	lncRNA	0	1.08045	0	0	0.957564	0	1.51973	2.51609	0.47556	1.89123	3.30468	0.572289	0.567127		0.00643486	Group_NIT2_GLS_vs_NTC
ENSG00000235532.2	LINC00402	lncRNA	0	0	0	0	0	0	0	0	0.0711734	-0.0712887	4.20601	-0.0169492	0.986477		-0.000764768	Group_NIT2_GLS_vs_NTC
ENSG00000235533.1	ENSG00000235533	lncRNA	0	0	0	0	0	0	0	0	0							Group_NIT2_GLS_vs_NTC
ENSG00000235534.1	FECHP1	processed_pseudogene	0	0	0	0	0	0	0	0	0							Group_NIT2_GLS_vs_NTC
ENSG00000235535.9	TRDN-AS1	lncRNA	1.06371	0	0	0	0	0	0	0	0.0709138	-0.792588	4.20601	-0.188442	0.85053		-0.00305811	Group_NIT2_GLS_vs_NTC
ENSG00000235537.3	ENSG00000235537	lncRNA	0	0	0	0	0	0	0	0	0							Group_NIT2_GLS_vs_NTC
ENSG00000235538.5	ENSG00000235538	lncRNA	0	0	0	0	0	0	0.759866	0	0.0506578	0.634156	4.20444	0.15083	0.88011		0.00264816	Group_NIT2_GLS_vs_NTC
ENSG00000235539.1	MTND1P33	processed_pseudogene	0	0	0	0	0	0	0	0	0.0711734	-0.0712887	4.20601	-0.0169492	0.986477		-0.000764768	Group_NIT2_GLS_vs_NTC
ENSG00000235544.1	RPS11P1	processed_pseudogene	0	0	0	0	0	0	0	0	0							Group_NIT2_GLS_vs_NTC
ENSG00000235545.1	DOCK7-DT	lncRNA	8.50966	2.1609	0.902349	2.94966	1.91513	4.57108	3.03947	1.25804	3.15254	-0.166639	0.941547	-0.176984	0.859521		-0.00905836	Group_NIT2_GLS_vs_NTC
ENSG00000235546.2	ENSG00000235546	processed_pseudogene	0	0	0	0	0	0.914217	0	0	0.425712	0.65005	3.50301	0.185569	0.852783		0.00574854	Group_NIT2_GLS_vs_NTC
ENSG00000235547.3	NDUFB11P1	processed_pseudogene	0	0	0	0	0	0	0	0	0							Group_NIT2_GLS_vs_NTC
ENSG00000235548.1	HEBP2P1	processed_pseudogene	0	0	0	0	0	0	0	0	0							Group_NIT2_GLS_vs_NTC
ENSG00000235549.1	EIF1P2	processed_pseudogene	0	0	0	0	0	0	0	0	0							Group_NIT2_GLS_vs_NTC
ENSG00000235550.1	ANKRD26P2	unprocessed_pseudogene	0	0	0	0	0	0	0	0	0							Group_NIT2_GLS_vs_NTC
ENSG00000235554.1	SRSF6P2	processed_pseudogene	0	1.08045	1.8047	0	1.91513	0.914217	0	1.25804	1.00992	0.850761	1.67752	0.507153	0.612048		0.0144699	Group_NIT2_GLS_vs_NTC
ENSG00000235555.1	SUMO1P4	processed_pseudogene	1.06371	0	0	0	0	0	0	0	0.189315	-0.792599	4.20601	-0.188444	0.850528		-0.00413713	Group_NIT2_GLS_vs_NTC
ENSG00000235558.3	GUSBP17	unprocessed_pseudogene	0	0	0	0	0	0	0	0	0							Group_NIT2_GLS_vs_NTC
ENSG00000235559.1	NOP56P1	processed_pseudogene	2.12741	32.4136	31.5822	31.4631	1.91513	13.7133	23.5559	12.5804	17.6675	-0.929135	0.476507	-1.94989	0.0511897	0.149004	-0.248093	Group_NIT2_GLS_vs_NTC
ENSG00000235560.4	ZNF747-DT	lncRNA	7.44595	8.64362	12.6329	3.93288	8.61808	10.0564	5.31906	7.54827	8.44312	0.00276939	0.586731	0.00472004	0.996234	0.998225	0.000538365	Group_NIT2_GLS_vs_NTC
ENSG00000235563.1	ENSG00000235563	lncRNA	0	0	0	0	0	0	0	0	0							Group_NIT2_GLS_vs_NTC
ENSG00000235564.2	ENSG00000235564	lncRNA	0	0	0	0	0	0	0	0	0							Group_NIT2_GLS_vs_NTC
ENSG00000235568.7	NFAM1	protein_coding	0	0	0	0	1.91513	0	0	0	0.127675	1.05945	4.19539	0.252527	0.800634		0.00435122	Group_NIT2_GLS_vs_NTC
ENSG00000235570.1	LINC00533	lncRNA	0	0	0	0	0	0	0	0	0							Group_NIT2_GLS_vs_NTC
ENSG00000235571.1	SNX18P14	processed_pseudogene	0	0	0	0	0	0	0	0	0							Group_NIT2_GLS_vs_NTC
ENSG00000235572.3	ENSG00000235572	lncRNA	0	0	0	0	0	0	0	0	0							Group_NIT2_GLS_vs_NTC
ENSG00000235573.2	ENSG00000235573	processed_pseudogene	0	0	0	0	0	0	0.759866	0	0.0506578	0.634156	4.20444	0.15083	0.88011		0.00264816	Group_NIT2_GLS_vs_NTC
ENSG00000235574.1	ENSG00000235574	processed_pseudogene	1.06371	0	0	0	0	0	0.759866	0	0.407677	-0.127816	3.54322	-0.0360735	0.971224		-0.00158215	Group_NIT2_GLS_vs_NTC
ENSG00000235575.1	ENSG00000235575	lncRNA	0	0	0	0	0	0	0	0	0							Group_NIT2_GLS_vs_NTC
ENSG00000235576.3	LINC01871	lncRNA	0	0	0	0	0	0	0	0	0							Group_NIT2_GLS_vs_NTC
ENSG00000235578.1	ENSG00000235578	lncRNA	0	0	0	0	0	0	0	0	0							Group_NIT2_GLS_vs_NTC
ENSG00000235579.1	RPL38P5	processed_pseudogene	0	0	3.6094	0	0.957564	0.914217	0.759866	0	0.82755	0.642389	2.26943	0.283061	0.77713		0.00904087	Group_NIT2_GLS_vs_NTC
ENSG00000235581.1	ENSG00000235581	processed_pseudogene	0	0	0	0	0	0	0	0	0.0593538	-0.0712787	4.20601	-0.0169469	0.986479		-0.000574775	Group_NIT2_GLS_vs_NTC
ENSG00000235582.2	ENSG00000235582	processed_pseudogene	0	1.08045	0.902349	0	1.91513	0	0.759866	1.25804	0.651904	0.995338	2.02579	0.491334	0.62319		0.0111836	Group_NIT2_GLS_vs_NTC
ENSG00000235583.2	ENSG00000235583	unprocessed_pseudogene	0	0	0	0	0	0	0	0	0							Group_NIT2_GLS_vs_NTC
ENSG00000235584.3	ENSG00000235584	lncRNA	0	0	0	0	0	0	0	0	0							Group_NIT2_GLS_vs_NTC
ENSG00000235586.1	ENSG00000235586	lncRNA	2.12741	2.1609	0	0	0.957564	0.914217	1.51973	1.25804	1.24598	0.186148	1.57591	0.118121	0.905972		0.00436408	Group_NIT2_GLS_vs_NTC
ENSG00000235587.2	GAPDHP65	processed_pseudogene	13.8282	16.2068	28.8752	28.5134	13.4059	21.9412	26.5953	25.1609	20.6325	-0.00294249	0.401448	-0.00732968	0.994152	0.997441	0.000332565	Group_NIT2_GLS_vs_NTC
ENSG00000235590.9	GNAS-AS1	lncRNA	1.06371	3.24136	1.8047	0	0	0.914217	0.759866	0	0.782307	-1.52303	2.02329	-0.752751	0.4516		-0.0213847	Group_NIT2_GLS_vs_NTC
ENSG00000235592.1	ENSG00000235592	unprocessed_pseudogene	0	0	0	0	0	0	0	0	0							Group_NIT2_GLS_vs_NTC
ENSG00000235593.1	RBMS3-AS1	lncRNA	0	0	0	0	0	0	0	0	0							Group_NIT2_GLS_vs_NTC
ENSG00000235594.1	ENSG00000235594	processed_pseudogene	0	0	0	0	0	0.914217	0	0	0.0609478	0.650056	4.20601	0.154554	0.877173		0.0030457	Group_NIT2_GLS_vs_NTC
ENSG00000235595.1	GAPDHP23	processed_pseudogene	0	0	0	0	0	0	0	0	0.144983	-0.0712856	4.20601	-0.0169485	0.986478		-0.000594433	Group_NIT2_GLS_vs_NTC
ENSG00000235597.3	LINC01102	lncRNA	0	0	0	0	0	0	0	0	0							Group_NIT2_GLS_vs_NTC
ENSG00000235598.1	RRM2P4	processed_pseudogene	0	0	0	0	0	0	0	0	0							Group_NIT2_GLS_vs_NTC
ENSG00000235601.1	BARX1-DT	lncRNA	0	0	0	0	0	0	0	0	0							Group_NIT2_GLS_vs_NTC
ENSG00000235602.5	POU5F1P3	processed_pseudogene	0	0	0	0	0.957564	0.914217	0.759866	0	0.246081	1.9254	4.1668	0.462081	0.644023		0.00903159	Group_NIT2_GLS_vs_NTC
ENSG00000235605.1	ENSG00000235605	processed_pseudogene	1.06371	2.1609	6.31645	1.96644	4.78782	0	1.51973	0	2.51339	-1.08028	1.34445	-0.803512	0.421679		-0.0291494	Group_NIT2_GLS_vs_NTC
ENSG00000235606.3	AK4P6	processed_pseudogene	0	0	0	0	0	0	0	0	0							Group_NIT2_GLS_vs_NTC
ENSG00000235608.2	NKX1-1	protein_coding	0	0	0	0	0	0	0	0	0.118401	-0.0712889	4.20601	-0.0169493	0.986477		-0.000843079	Group_NIT2_GLS_vs_NTC
ENSG00000235609.7	ENSG00000235609	lncRNA	20.2104	18.3677	18.047	12.7819	12.4483	16.4559	12.9177	11.3224	14.5383	-0.387685	0.449807	-0.861891	0.388748	0.595891	-0.0871624	Group_NIT2_GLS_vs_NTC
ENSG00000235610.1	ENSG00000235610	lncRNA	0	0	0	0	0	0	0	0	0							Group_NIT2_GLS_vs_NTC
ENSG00000235612.1	ENSG00000235612	lncRNA	1.06371	0	0	0	0	0	0.759866	0	0.121572	-0.0712575	4.20601	-0.0169418	0.986483		-0.000266205	Group_NIT2_GLS_vs_NTC
ENSG00000235613.2	NSRP1P1	processed_pseudogene	0	3.24136	0.902349	0	0	0	0	0	0.938918	-2.6109	2.67666	-0.97543	0.329347		-0.019386	Group_NIT2_GLS_vs_NTC
ENSG00000235615.2	ENSG00000235615	lncRNA	0	0	0	0	0	0	0	0	0							Group_NIT2_GLS_vs_NTC
ENSG00000235616.1	ST13P2	processed_pseudogene	1.06371	0	0	0	2.87269	0	0	0	0.262427	0.538226	4.17528	0.128908	0.897431		0.00262998	Group_NIT2_GLS_vs_NTC
ENSG00000235617.1	ENSG00000235617	unprocessed_pseudogene	0	0	0	0	0	0	0	0	0							Group_NIT2_GLS_vs_NTC
ENSG00000235618.9	FAM21EP	transcribed_unprocessed_pseudogene	0	0	0	0	0.957564	0	0	0	0.135011	0.650052	4.20601	0.154553	0.877174		0.00395848	Group_NIT2_GLS_vs_NTC
ENSG00000235619.1	RPL36AP33	processed_pseudogene	0	0	0	0	0	0	0	0	0.0706377	-0.0712883	4.20601	-0.0169491	0.986477		-0.000752879	Group_NIT2_GLS_vs_NTC
ENSG00000235620.1	ENSG00000235620	lncRNA	0	0	0	0	0	0	0	0	0							Group_NIT2_GLS_vs_NTC
ENSG00000235621.10	LINC00494	lncRNA	0	0	0	0	0	0	0	0	0							Group_NIT2_GLS_vs_NTC
ENSG00000235623.2	OR7E110P	unprocessed_pseudogene	0	0	0	0	0	0	0	0	0							Group_NIT2_GLS_vs_NTC
ENSG00000235625.1	ENSG00000235625	lncRNA	0	0	0	0	0	0	0	0	0							Group_NIT2_GLS_vs_NTC
ENSG00000235626.2	KRT18P66	processed_pseudogene	0	0	0	0	0	0	0	0	0							Group_NIT2_GLS_vs_NTC
ENSG00000235627.1	SNRPFP4	processed_pseudogene	0	0	0.902349	0	1.91513	0	0	0	0.187832	0.454235	4.19113	0.10838	0.913694		0.00168926	Group_NIT2_GLS_vs_NTC
ENSG00000235628.1	TNR-IT1	lncRNA	0	0	0	0	0	0	0	0	0							Group_NIT2_GLS_vs_NTC
ENSG00000235629.1	LINC02922	lncRNA	0	0	0	0	0	0	0	0	0							Group_NIT2_GLS_vs_NTC
ENSG00000235631.2	RNF148	protein_coding	3.19112	3.24136	1.8047	3.93288	4.78782	4.57108	1.51973	1.25804	3.26073	-0.0349651	0.878778	-0.0397883	0.968262		-0.00223522	Group_NIT2_GLS_vs_NTC
ENSG00000235635.1	ENSG00000235635	lncRNA	0	0	0	0	0	0	0.759866	0	0.251134	0.650029	4.20601	0.154548	0.877178		0.00274974	Group_NIT2_GLS_vs_NTC
ENSG00000235636.1	NUS1P1	processed_pseudogene	8.50966	4.32181	1.8047	4.91611	5.74538	4.57108	0	2.51609	4.12336	-0.667527	1.01114	-0.66017	0.509145		-0.0347411	Group_NIT2_GLS_vs_NTC
ENSG00000235637.1	ENSG00000235637	lncRNA	0	0	0	0	0	0	0	0	0							Group_NIT2_GLS_vs_NTC
ENSG00000235638.1	MTND6P14	processed_pseudogene	0	0	0	0	0	0	0	0	0							Group_NIT2_GLS_vs_NTC
ENSG00000235639.1	ENSG00000235639	processed_pseudogene	0	0	0	0	0	0	0	0	0							Group_NIT2_GLS_vs_NTC
ENSG00000235640.1	ELOAP1	processed_pseudogene	0	0	0	0	0	0	0	0	0.178061	-0.0712793	4.20601	-0.016947	0.986479		-0.000637017	Group_NIT2_GLS_vs_NTC
ENSG00000235641.5	LINC00484	lncRNA	0	0	0	0	0.957564	0.914217	0	0	0.183986	1.23945	4.18982	0.295824	0.767365		0.00535964	Group_NIT2_GLS_vs_NTC
ENSG00000235642.1	PTP4A1P5	processed_pseudogene	0	0	0	0	0	0	0	0	0							Group_NIT2_GLS_vs_NTC
ENSG00000235643.2	LINC01647	lncRNA	0	0	0	0	0	0	0	0	0							Group_NIT2_GLS_vs_NTC
ENSG00000235644.1	RPL10P5	processed_pseudogene	0	0	0	0	0	0	0.759866	0	0.121295	0.634147	4.20444	0.150828	0.880111		0.00237513	Group_NIT2_GLS_vs_NTC
ENSG00000235645.2	LINC02651	lncRNA	0	0	0	0	0	0	0	0	0							Group_NIT2_GLS_vs_NTC
ENSG00000235646.1	MTND1P2	unprocessed_pseudogene	0	0	0	0	0	0	0	0	0.0745716	-0.0712823	4.20601	-0.0169477	0.986478		-0.000619142	Group_NIT2_GLS_vs_NTC
ENSG00000235647.1	MTFR2P2	processed_pseudogene	0	0	0	0	0	0	0	0	0							Group_NIT2_GLS_vs_NTC
ENSG00000235649.2	MXRA5Y	unprocessed_pseudogene	0	0	0	0	0	0	0	0	0							Group_NIT2_GLS_vs_NTC
ENSG00000235651.1	G3BP1P1	processed_pseudogene	3.19112	5.40226	0	0.983221	2.87269	0.914217	2.2796	0	2.27536	-0.472349	1.21673	-0.388214	0.697858		-0.0160508	Group_NIT2_GLS_vs_NTC
ENSG00000235652.11	EPM2A-DT	lncRNA	18.083	10.8045	11.7305	9.83221	13.4059	5.4853	2.2796	12.5804	11.0836	-0.692754	0.540433	-1.28185	0.199895	0.388151	-0.121633	Group_NIT2_GLS_vs_NTC
ENSG00000235653.1	ENSG00000235653	processed_pseudogene	0	0	0	0	0	0	0	0	0							Group_NIT2_GLS_vs_NTC
ENSG00000235655.3	H3P6	processed_pseudogene	0	0	0	0.983221	0	0	0	0	0.0655481	-0.780597	4.20483	-0.185643	0.852725		-0.00274659	Group_NIT2_GLS_vs_NTC
ENSG00000235656.1	RPL36P18	processed_pseudogene	0	0	0	0	0	0	0	0	0							Group_NIT2_GLS_vs_NTC
ENSG00000235659.1	ENSG00000235659	lncRNA	0	0	0	0	0	0	0	0	0							Group_NIT2_GLS_vs_NTC
ENSG00000235660.2	LINC00345	lncRNA	7.44595	1.08045	1.8047	3.93288	5.74538	3.65687	3.03947	1.25804	2.50682	-0.0427074	1.0206	-0.0418455	0.966622		-0.00149274	Group_NIT2_GLS_vs_NTC
ENSG00000235661.3	MIR670HG	lncRNA	0	0	0	0	0	0	0	0	0							Group_NIT2_GLS_vs_NTC
ENSG00000235663.1	SAPCD1-AS1	lncRNA	0	0	0	0	0	0	0	0	0							Group_NIT2_GLS_vs_NTC
ENSG00000235665.6	LINC00298	lncRNA	0	0	0	0	0	0	0	0	0.0592005	-0.0712851	4.20601	-0.0169484	0.986478		-0.000728105	Group_NIT2_GLS_vs_NTC
ENSG00000235669.1	CHN2-AS1	lncRNA	0	0	0	0	0	0	0	0	0							Group_NIT2_GLS_vs_NTC
ENSG00000235670.1	RPL21P40	processed_pseudogene	0	0	0.902349	0	0	0	0	1.25804	0.259576	0.0410831	4.19607	0.00979085	0.992188		0.000899511	Group_NIT2_GLS_vs_NTC
ENSG00000235672.1	ENSG00000235672	transcribed_processed_pseudogene	0	0	0.902349	0	0	0	0	1.25804	0.262734	-0.071265	4.20601	-0.0169436	0.986482		0.000307965	Group_NIT2_GLS_vs_NTC
ENSG00000235673.1	ENSG00000235673	processed_pseudogene	0	0	0	0	0	0.914217	0	0	0.0609478	0.650056	4.20601	0.154554	0.877173		0.0030457	Group_NIT2_GLS_vs_NTC
ENSG00000235674.2	LDHAP2	processed_pseudogene	0	2.1609	0.902349	0.983221	1.91513	0.914217	0	1.25804	1.30907	-0.261003	1.66635	-0.156632	0.875535		-0.00446917	Group_NIT2_GLS_vs_NTC
ENSG00000235677.1	NPM1P26	processed_pseudogene	1.06371	1.08045	0.902349	2.94966	3.83026	0	1.51973	0	1.55036	-0.402064	1.52635	-0.263416	0.79223		-0.0088044	Group_NIT2_GLS_vs_NTC
ENSG00000235678.3	OR5AN2P	unprocessed_pseudogene	0	0	0	0	0	0	0	0	0							Group_NIT2_GLS_vs_NTC
ENSG00000235679.1	ENSG00000235679	processed_pseudogene	0	0	0	0	0	0	0	0	0							Group_NIT2_GLS_vs_NTC
ENSG00000235681.1	ENSG00000235681	processed_pseudogene	0	1.08045	0	0.983221	0	0.914217	0	3.77413	1.11001	0.635638	2.17575	0.292147	0.770174		0.00778914	Group_NIT2_GLS_vs_NTC
ENSG00000235683.1	ENSG00000235683	processed_pseudogene	2.12741	0	0	0	0	0	0	0	0.141828	-1.22118	4.1961	-0.291028	0.77103		-0.0033808	Group_NIT2_GLS_vs_NTC
ENSG00000235685.2	ENSG00000235685	processed_pseudogene	0	0	0	0	0	0	0	0	0.0711734	-0.0712887	4.20601	-0.0169492	0.986477		-0.000764768	Group_NIT2_GLS_vs_NTC
ENSG00000235686.1	PPIAP20	processed_pseudogene	0	0	0	0	0	0	0	0	0							Group_NIT2_GLS_vs_NTC
ENSG00000235687.10	LINC00993	transcribed_unprocessed_pseudogene	0	0	0	0	0	0	0	0	0							Group_NIT2_GLS_vs_NTC
ENSG00000235688.3	SNTG2-AS1	lncRNA	0	0	0	0	0	0	0	0	0							Group_NIT2_GLS_vs_NTC
ENSG00000235689.1	ENSG00000235689	unprocessed_pseudogene	0	0	0	0	0	0	0	0	0							Group_NIT2_GLS_vs_NTC
ENSG00000235690.2	CUBNP3	unprocessed_pseudogene	3.19112	3.24136	0.902349	1.96644	0.957564	0	0.759866	0	2.20201	-2.2798	1.47395	-1.54673	0.121929		-0.0623235	Group_NIT2_GLS_vs_NTC
ENSG00000235695.1	HIGD2AP2	processed_pseudogene	0	0	0	0.983221	0.957564	0	0	1.25804	0.213255	0.590694	4.18662	0.141091	0.887798		0.00376187	Group_NIT2_GLS_vs_NTC
ENSG00000235698.1	PA2G4P2	processed_pseudogene	1.06371	0	0	0.983221	1.91513	0	3.03947	2.51609	1.10804	1.51314	1.58178	0.956602	0.338768		0.0324034	Group_NIT2_GLS_vs_NTC
ENSG00000235699.3	CXorf51B	protein_coding	0	0	0	0	0	0	0	0	0							Group_NIT2_GLS_vs_NTC
ENSG00000235700.1	CYCSP52	processed_pseudogene	0	2.1609	0	1.96644	0	0	0.759866	1.25804	0.466033	-1.09933	3.35118	-0.328043	0.742879		-0.00532132	Group_NIT2_GLS_vs_NTC
ENSG00000235701.1	PCBP2P1	processed_pseudogene	1.06371	1.08045	0	1.96644	0	0	0	0	0.53387	-2.19359	2.79485	-0.78487	0.43253		-0.0156042	Group_NIT2_GLS_vs_NTC
ENSG00000235703.7	EOLA2-DT	lncRNA	6.38224	3.24136	11.7305	3.93288	0.957564	0.914217	4.5592	2.51609	4.79464	-1.57837	0.847019	-1.86344	0.062401	0.172516	-0.134039	Group_NIT2_GLS_vs_NTC
ENSG00000235706.9	DICER1-AS1	lncRNA	7.44595	12.9654	15.3399	0	11.4908	6.39952	7.59866	8.80631	10.9795	0.0791513	0.699641	0.113131	0.909926	0.957859	0.00775834	Group_NIT2_GLS_vs_NTC
ENSG00000235707.2	ENSG00000235707	processed_pseudogene	0	0	0	0	0	0	0	0	0.0745716	-0.0712823	4.20601	-0.0169477	0.986478		-0.000619142	Group_NIT2_GLS_vs_NTC
ENSG00000235710.6	TRIM67-AS1	lncRNA	0	0	0	0	0	0	0	0	0							Group_NIT2_GLS_vs_NTC
ENSG00000235711.5	ANKRD34C	protein_coding	0	0	0	0	0	0	0	0	0							Group_NIT2_GLS_vs_NTC
ENSG00000235713.1	ENSG00000235713	unprocessed_pseudogene	0	0	0	0	0	0	0	0	0							Group_NIT2_GLS_vs_NTC
ENSG00000235716.1	KRT18P46	processed_pseudogene	0	0	0	0	0	0	0	0	0.112699	-0.0712941	4.20601	-0.0169505	0.986476		-0.000884765	Group_NIT2_GLS_vs_NTC
ENSG00000235717.1	DPP10-AS2	lncRNA	0	0	0	0	0	0	0	0	0							Group_NIT2_GLS_vs_NTC
ENSG00000235718.9	MFRP	protein_coding	1.06371	0	0	0	4.78782	1.82843	0.759866	0	0.621856	2.09192	3.03275	0.689776	0.490335		0.0123234	Group_NIT2_GLS_vs_NTC
ENSG00000235720.1	GABPAP	processed_pseudogene	1.06371	0	0	0	0	0.914217	0.759866	0	0.440416	0.404171	2.96552	0.13629	0.891592		-0.00185888	Group_NIT2_GLS_vs_NTC
ENSG00000235721.1	ENSG00000235721	processed_pseudogene	0	0	0	0	0	0	0	0	0							Group_NIT2_GLS_vs_NTC
ENSG00000235724.10	PSMD14-DT	lncRNA	3.19112	2.1609	0.902349	0	0	0.914217	0	0	0.833037	-2.4206	2.36078	-1.02534	0.305203		-0.0228431	Group_NIT2_GLS_vs_NTC
ENSG00000235725.1	LINC03050	lncRNA	0	0	0	0	0	0	0	0	0.0563494	-0.0712887	4.20601	-0.0169492	0.986477		-0.000836899	Group_NIT2_GLS_vs_NTC
ENSG00000235726.7	ENSG00000235726	lncRNA	0	1.08045	0.902349	0	0.957564	0	1.51973	0	0.652671	0.476093	2.67979	0.177661	0.85899		0.00446097	Group_NIT2_GLS_vs_NTC
ENSG00000235728.1	ENSG00000235728	lncRNA	0	0	0	0	0	0	0	0	0							Group_NIT2_GLS_vs_NTC
ENSG00000235729.1	ENSG00000235729	processed_pseudogene	0	0	0	0	0	0	0	0	0							Group_NIT2_GLS_vs_NTC
ENSG00000235730.2	OR2AF1P	unprocessed_pseudogene	0	0	0	0	0	0	0	0	0							Group_NIT2_GLS_vs_NTC
ENSG00000235731.3	LINC02250	lncRNA	0	0	0	0	0	0	0	0	0							Group_NIT2_GLS_vs_NTC
ENSG00000235734.4	HMGN1P36	processed_pseudogene	1.06371	0	0	2.94966	0.957564	0	0	0	0.57709	-1.2296	2.77461	-0.443163	0.657648		-0.00736142	Group_NIT2_GLS_vs_NTC
ENSG00000235735.1	RPL7AP72	processed_pseudogene	0	0	0	0	0	0	0	0	0							Group_NIT2_GLS_vs_NTC
ENSG00000235736.1	ENSG00000235736	lncRNA	0	0	0	0	0	0	0	0	0							Group_NIT2_GLS_vs_NTC
ENSG00000235737.1	TRIM60P19	processed_pseudogene	0	0	0	0	0	0	0	0	0							Group_NIT2_GLS_vs_NTC
ENSG00000235738.1	ENSG00000235738	processed_pseudogene	0	0	0	0	0	0	0	0	0							Group_NIT2_GLS_vs_NTC
ENSG00000235740.2	PHACTR2-AS1	lncRNA	0	0	0	0	2.87269	0	0	0	0.191513	1.29847	4.18983	0.30991	0.756629		0.00468888	Group_NIT2_GLS_vs_NTC
ENSG00000235741.1	LINC02784	lncRNA	0	0	0	0	0	0	0	0	0							Group_NIT2_GLS_vs_NTC
ENSG00000235742.1	ENSG00000235742	processed_pseudogene	0	0	0	0	0	1.82843	0	0	0.121896	1.05052	4.19507	0.250418	0.802264		0.00346515	Group_NIT2_GLS_vs_NTC
ENSG00000235743.2	ENSG00000235743	lncRNA	0	0	0	0	0	0	0	0	0							Group_NIT2_GLS_vs_NTC
ENSG00000235746.1	CTBP2P2	processed_pseudogene	0	0	0	0	0	0	0	0	0							Group_NIT2_GLS_vs_NTC
ENSG00000235748.1	SEPTIN14P12	processed_pseudogene	0	0	0	0	0	0	0	0	0.0706377	-0.0712883	4.20601	-0.0169491	0.986477		-0.000752879	Group_NIT2_GLS_vs_NTC
ENSG00000235749.3	ENSG00000235749	lncRNA	0	1.08045	0	0	0	0	0	0	0.0720302	-0.792594	4.20601	-0.188443	0.850529		-0.00291986	Group_NIT2_GLS_vs_NTC
ENSG00000235750.10	KIAA0040	protein_coding	1042.43	780.087	1568.28	803.292	1066.73	407.741	788.741	415.155	909.101	-0.682106	0.306067	-2.22861	0.0258396	0.089611	-0.400211	Group_NIT2_GLS_vs_NTC
ENSG00000235756.2	ENSG00000235756	processed_pseudogene	0	0	0.902349	0	0	0	0	0	0.0601566	-0.792598	4.20601	-0.188444	0.850529		-0.00280818	Group_NIT2_GLS_vs_NTC
ENSG00000235759.1	ARHGAP42P3	processed_pseudogene	0	0	0	0	0	0	0	0	0							Group_NIT2_GLS_vs_NTC
ENSG00000235760.4	MSH2-OT1	lncRNA	0	0	0	0	0	0	0	0	0.189881	-0.07129	4.20601	-0.0169495	0.986477		-0.00103442	Group_NIT2_GLS_vs_NTC
ENSG00000235761.2	MTCO3P46	processed_pseudogene	0	0	0	0	0	0	0	0	0							Group_NIT2_GLS_vs_NTC
ENSG00000235763.1	SNRPGP5	processed_pseudogene	0	0	0	0	0	0	0	0	0							Group_NIT2_GLS_vs_NTC
ENSG00000235768.1	BRD7P5	processed_pseudogene	0	0	0.902349	0.983221	0	0	0	5.03218	0.743734	-0.189017	3.38806	-0.0557893	0.95551		-0.000897874	Group_NIT2_GLS_vs_NTC
ENSG00000235770.6	LINC00607	lncRNA	388.253	266.872	277.021	257.604	323.657	371.172	179.328	252.867	249.964	-0.0935729	0.192106	-0.487091	0.626194	0.786712	-0.0566443	Group_NIT2_GLS_vs_NTC
ENSG00000235772.1	ENSG00000235772	lncRNA	2.12741	2.1609	0.902349	0.983221	0.957564	1.82843	1.51973	1.25804	1.39986	-0.0590606	1.31457	-0.0449276	0.964165		-0.00187948	Group_NIT2_GLS_vs_NTC
ENSG00000235774.2	ENSG00000235774	lncRNA	0	0	0	0	0	0.914217	0	0	0.0609478	0.650056	4.20601	0.154554	0.877173		0.0030457	Group_NIT2_GLS_vs_NTC
ENSG00000235775.1	ENSG00000235775	unprocessed_pseudogene	0	0	0	0	0	0	0	0	0							Group_NIT2_GLS_vs_NTC
ENSG00000235776.2	RPL7AP70	processed_pseudogene	1.06371	1.08045	3.6094	2.94966	7.66051	7.31373	2.2796	0	5.07682	0.805213	0.903008	0.891701	0.372553	0.580658	0.0500956	Group_NIT2_GLS_vs_NTC
ENSG00000235777.1	DPYD-AS2	lncRNA	0	0	0	0	0	0	0	0	0.204337	-0.0712855	4.20601	-0.0169485	0.986478		-0.000612737	Group_NIT2_GLS_vs_NTC
ENSG00000235778.1	ENSG00000235778	unprocessed_pseudogene	0	0	0	0	0	0	0	0	0							Group_NIT2_GLS_vs_NTC
ENSG00000235779.8	ENSG00000235779	lncRNA	0	0	0	0	0	0	0	0	0.0706377	-0.0712883	4.20601	-0.0169491	0.986477		-0.000752879	Group_NIT2_GLS_vs_NTC
ENSG00000235780.3	USP17L27	protein_coding	0	0	0	0	0	0	0	0	0							Group_NIT2_GLS_vs_NTC
ENSG00000235781.1	LINC02569	lncRNA	0	1.08045	0.902349	0	0	1.82843	0	0	0.727119	-0.304605	2.76049	-0.110344	0.912136		-0.00310067	Group_NIT2_GLS_vs_NTC
ENSG00000235782.1	ENSG00000235782	lncRNA	0	0	0	0	0	0	0	0	0							Group_NIT2_GLS_vs_NTC
ENSG00000235784.2	HNRNPA1P29	processed_pseudogene	0	0	0	0	0	0	0	0	0.0856296	-0.0712851	4.20601	-0.0169484	0.986478		-0.000676248	Group_NIT2_GLS_vs_NTC
ENSG00000235785.1	ENSG00000235785	lncRNA	0	0	0	0	0	0	0	0	0							Group_NIT2_GLS_vs_NTC
ENSG00000235786.1	ZNRF3-IT1	lncRNA	0	0	0	0	0	0.914217	0	0	0.179655	0.654733	4.20556	0.155683	0.876283		0.00340122	Group_NIT2_GLS_vs_NTC
ENSG00000235787.1	RPL35AP8	processed_pseudogene	1.06371	0	0	0	0	0	1.51973	1.25804	0.374806	1.40485	4.15722	0.33793	0.735416		0.00578342	Group_NIT2_GLS_vs_NTC
ENSG00000235790.7	PEF1-AS1	lncRNA	3.19112	4.32181	0	2.94966	0	2.74265	0.759866	3.77413	1.82297	-0.413595	1.37183	-0.301492	0.763039		-0.00927167	Group_NIT2_GLS_vs_NTC
ENSG00000235794.1	MTND3P21	unprocessed_pseudogene	0	0	0	0	0	0	0	0	0							Group_NIT2_GLS_vs_NTC
ENSG00000235795.1	ENSG00000235795	lncRNA	3.19112	0	1.8047	0.983221	2.87269	1.82843	0	3.77413	1.94671	0.658714	1.32108	0.498617	0.618049		0.0189453	Group_NIT2_GLS_vs_NTC
ENSG00000235797.2	ENSG00000235797	processed_pseudogene	0	0	0	0	0	0	0	0	0							Group_NIT2_GLS_vs_NTC
ENSG00000235802.1	HCFC1-AS1	lncRNA	0	0	0	0.983221	0	0	0	0	0.74045	-0.831933	2.95826	-0.281224	0.778539		-0.00875842	Group_NIT2_GLS_vs_NTC
ENSG00000235803.1	MTCO2P23	processed_pseudogene	0	0	0	0	0	0	0	0	0							Group_NIT2_GLS_vs_NTC
ENSG00000235804.2	ENSG00000235804	processed_pseudogene	0	0	0	0	0	0	0	0	0.141811	-0.0712969	4.20601	-0.0169512	0.986476		-0.000812275	Group_NIT2_GLS_vs_NTC
ENSG00000235805.1	SOCS5P3	processed_pseudogene	0	0	0	0	0	0	0	0	0							Group_NIT2_GLS_vs_NTC
ENSG00000235806.1	ENSG00000235806	lncRNA	4.25483	0	1.8047	3.93288	0.957564	5.4853	6.8388	1.25804	2.55254	0.209627	1.11475	0.188048	0.850839		0.00782631	Group_NIT2_GLS_vs_NTC
ENSG00000235808.1	MYL6P2	processed_pseudogene	0	6.48271	2.70705	0	6.70295	2.74265	5.31906	7.54827	3.97804	1.68057	0.985617	1.70509	0.088177		0.0913995	Group_NIT2_GLS_vs_NTC
ENSG00000235810.1	ENSG00000235810	processed_pseudogene	0	0	0	0	0	0	0	0	0							Group_NIT2_GLS_vs_NTC
ENSG00000235811.1	ENSG00000235811	processed_pseudogene	0	0	0	0	0	0	0	0	0							Group_NIT2_GLS_vs_NTC
ENSG00000235813.1	ENSG00000235813	lncRNA	0	0	0	0	0	0	0	0	0							Group_NIT2_GLS_vs_NTC
ENSG00000235815.1	ENSG00000235815	lncRNA	0	0	0	0	0	0	0	0	0							Group_NIT2_GLS_vs_NTC
ENSG00000235816.3	PRELID1P3	processed_pseudogene	0	0	0	0.983221	0	0	0.759866	0	0.246044	-0.0525856	4.20415	-0.012508	0.99002		0.00046312	Group_NIT2_GLS_vs_NTC
ENSG00000235817.2	ENSG00000235817	processed_pseudogene	0	0	5.4141	0	0	0	0	0	0.510083	-1.62538	4.16208	-0.390522	0.696151		-0.00342693	Group_NIT2_GLS_vs_NTC
ENSG00000235818.3	VN1R17P	processed_pseudogene	0	0	0	0	0	0	0	0	0							Group_NIT2_GLS_vs_NTC
ENSG00000235819.2	ENSG00000235819	lncRNA	0	0	0	0	0	0	1.51973	0	0.175887	0.987794	4.19272	0.235598	0.813745		0.00265773	Group_NIT2_GLS_vs_NTC
ENSG00000235820.1	ENSG00000235820	lncRNA	0	0	0	0	0	0	0	0	0							Group_NIT2_GLS_vs_NTC
ENSG00000235821.1	IFITM4P	processed_pseudogene	0	3.24136	0.902349	0	1.91513	1.82843	0.759866	3.77413	1.38369	1.21151	1.45551	0.83236	0.405206		0.0287956	Group_NIT2_GLS_vs_NTC
ENSG00000235823.5	OLMALINC	lncRNA	42.5483	25.9309	29.7775	43.2617	39.2601	41.1398	45.592	25.1609	40.0547	0.132765	0.344043	0.385897	0.699573	0.836033	0.0426175	Group_NIT2_GLS_vs_NTC
ENSG00000235824.5	LINC00837	lncRNA	0	0	0	0	0	0	0	0	0							Group_NIT2_GLS_vs_NTC
ENSG00000235827.2	TUBB8P9	unprocessed_pseudogene	0	0	0	0	0	0	0	2.51609	0.167739	1.11086	4.19725	0.264665	0.791268		0.00356951	Group_NIT2_GLS_vs_NTC
ENSG00000235828.5	RPL36AP26	processed_pseudogene	0	0	0.902349	0.983221	0.957564	0	0.759866	0	0.370192	-0.0929969	3.11697	-0.0298356	0.976198		-0.000763864	Group_NIT2_GLS_vs_NTC
ENSG00000235829.1	TBCAP2	processed_pseudogene	0	0	0	0	0	0.914217	0.759866	0	0.111606	1.25296	4.19326	0.298804	0.765089		0.0055657	Group_NIT2_GLS_vs_NTC
ENSG00000235830.2	SRGAP3-AS4	lncRNA	0	0	0	0	0	0	0	0	0							Group_NIT2_GLS_vs_NTC
ENSG00000235831.8	BHLHE40-AS1	lncRNA	12.7645	17.2872	14.4376	15.7315	8.61808	9.14217	15.1973	8.80631	11.3168	-0.568085	0.521951	-1.08839	0.276424	0.481356	-0.102349	Group_NIT2_GLS_vs_NTC
ENSG00000235832.2	CNN2P3	processed_pseudogene	0	0	0	0	0	0	0	0	0							Group_NIT2_GLS_vs_NTC
ENSG00000235833.1	ENSG00000235833	processed_pseudogene	0	0	0	0	0	0	0	0	0							Group_NIT2_GLS_vs_NTC
ENSG00000235834.1	ENSG00000235834	lncRNA	4.25483	0	0	0	0	0	0	0	0.399205	-16.3521	4.18167	-3.91043	9.2131e-05		-0.00498061	Group_NIT2_GLS_vs_NTC
ENSG00000235836.1	KIF3AP1	processed_pseudogene	0	0	0	0	0	0	0	0	0							Group_NIT2_GLS_vs_NTC
ENSG00000235837.1	ENSG00000235837	lncRNA	1.06371	2.1609	0.902349	0	0	0.914217	0	0	0.406716	-1.77826	3.4998	-0.508104	0.61138		-0.00932208	Group_NIT2_GLS_vs_NTC
ENSG00000235838.1	HSP90AB7P	processed_pseudogene	2.12741	0	0	0	2.87269	1.82843	0.759866	1.25804	0.972234	2.01959	1.7286	1.16834	0.242669		0.0382498	Group_NIT2_GLS_vs_NTC
ENSG00000235840.1	ENSG00000235840	lncRNA	0	1.08045	0	0	0	0	1.51973	0	0.173346	0.282093	4.19168	0.0672984	0.946344		0.000267068	Group_NIT2_GLS_vs_NTC
ENSG00000235843.1	ENSG00000235843	lncRNA	0	0	0	0	0.957564	0	0	0	0.0638376	0.650062	4.20601	0.154556	0.877172		0.00334656	Group_NIT2_GLS_vs_NTC
ENSG00000235845.1	ENSG00000235845	lncRNA	0	0	0	0	0	0	0	0	0							Group_NIT2_GLS_vs_NTC
ENSG00000235847.2	LDHAP7	processed_pseudogene	26.5927	33.494	33.3869	28.5134	30.642	22.8554	26.5953	36.4833	30.358	-0.0810945	0.369987	-0.219182	0.826508	0.913247	-0.0231178	Group_NIT2_GLS_vs_NTC
ENSG00000235848.4	RMDN2-AS1	lncRNA	0	0	0	0	0	0	0	0	0							Group_NIT2_GLS_vs_NTC
ENSG00000235849.1	HS6ST2-AS1	lncRNA	0	0	0	0	0	0	0	0	0							Group_NIT2_GLS_vs_NTC
ENSG00000235852.1	ENSG00000235852	lncRNA	0	0	0.902349	0	0.957564	0	3.03947	3.77413	1.09944	2.27158	1.84587	1.23063	0.218462		0.0374375	Group_NIT2_GLS_vs_NTC
ENSG00000235855.3	OR7E145P	unprocessed_pseudogene	0	0	0	0	0	0	0	0	0							Group_NIT2_GLS_vs_NTC
ENSG00000235857.1	CTBP2P1	processed_pseudogene	0	0	0	0	0	0	0	0	0							Group_NIT2_GLS_vs_NTC
ENSG00000235858.1	ENSG00000235858	lncRNA	0	0	0	0	0	0	0	0	0							Group_NIT2_GLS_vs_NTC
ENSG00000235859.5	ENSG00000235859	processed_pseudogene	14.8919	10.8045	13.5352	8.84899	18.1937	21.027	28.1151	11.3224	16.4376	0.720125	0.451818	1.59384	0.110973	0.25956	0.191349	Group_NIT2_GLS_vs_NTC
ENSG00000235861.1	ENSG00000235861	processed_pseudogene	0	0	0	0	0	0	0	0	0.367744	-0.0457285	4.20362	-0.0108784	0.991321		-0.00148166	Group_NIT2_GLS_vs_NTC
ENSG00000235862.2	ENSG00000235862	lncRNA	0	0	0	0	0	0	0	0	0							Group_NIT2_GLS_vs_NTC
ENSG00000235863.4	B3GALT4	protein_coding	23.4016	45.379	33.3869	34.4127	46.9206	49.3677	72.1873	67.9344	37.2491	0.80925	0.306932	2.63658	0.00837468	0.0381538	0.560177	Group_NIT2_GLS_vs_NTC
ENSG00000235864.1	HSPA8P6	processed_pseudogene	0	1.08045	0.902349	0	0	0	0	0	0.132187	-1.43424	4.19774	-0.341669	0.7326		-0.00529593	Group_NIT2_GLS_vs_NTC
ENSG00000235865.2	GSN-AS1	lncRNA	5.31854	4.32181	8.12114	8.84899	11.4908	12.799	9.87826	7.54827	7.24973	0.689376	0.612212	1.12604	0.260147	0.46308	0.0939402	Group_NIT2_GLS_vs_NTC
ENSG00000235868.3	GAPDHP31	processed_pseudogene	0	0	0	0	0	0	0	0	0							Group_NIT2_GLS_vs_NTC
ENSG00000235869.1	ENSG00000235869	processed_pseudogene	0	0	0	0	0	0	0	0	0							Group_NIT2_GLS_vs_NTC
ENSG00000235871.1	ENSG00000235871	processed_pseudogene	0	0	0	0	0	0	0	0	0							Group_NIT2_GLS_vs_NTC
ENSG00000235872.2	ENSG00000235872	lncRNA	0	0	0	0	0	0	2.2796	2.51609	0.319712	2.17994	4.1575	0.524339	0.600043		0.0064589	Group_NIT2_GLS_vs_NTC
ENSG00000235875.3	ARHGEF7-AS2	lncRNA	0	0	0	0	0	0	0	0	0							Group_NIT2_GLS_vs_NTC
ENSG00000235876.2	FEM1AP4	processed_pseudogene	0	0	0	0	0	0	0	0	0.0706377	-0.0712883	4.20601	-0.0169491	0.986477		-0.000752879	Group_NIT2_GLS_vs_NTC
ENSG00000235879.1	FAR1P1	processed_pseudogene	0	0	0	0	0	0	0.759866	6.29022	0.867388	2.78865	3.03551	0.918677	0.358265		0.014476	Group_NIT2_GLS_vs_NTC
ENSG00000235880.1	ENSG00000235880	lncRNA	0	0	0	0	0	0	0	0	0							Group_NIT2_GLS_vs_NTC
ENSG00000235881.2	ENSG00000235881	lncRNA	0	0	0	0	0	0	0	0	0.0563494	-0.0712887	4.20601	-0.0169492	0.986477		-0.000836899	Group_NIT2_GLS_vs_NTC
ENSG00000235884.4	LINC00941	lncRNA	0	0	0	0	0	0	0	0	0							Group_NIT2_GLS_vs_NTC
ENSG00000235885.8	LINC01828	lncRNA	1.06371	4.32181	0	1.96644	4.78782	1.82843	6.07893	1.25804	1.9826	1.04398	1.2343	0.845811	0.397658		0.0319848	Group_NIT2_GLS_vs_NTC
ENSG00000235886.1	ENSG00000235886	lncRNA	0	0	0	0	0	0	0	0	0							Group_NIT2_GLS_vs_NTC
ENSG00000235887.2	LINC02799	lncRNA	0	0	0	0	0	0	0	0	0							Group_NIT2_GLS_vs_NTC
ENSG00000235888.5	LINC02940	lncRNA	0	1.08045	0	1.96644	0.957564	0.914217	1.51973	2.51609	2.10889	1.14325	1.38374	0.826207	0.408687		0.0324811	Group_NIT2_GLS_vs_NTC
ENSG00000235890.2	TSPEAR-AS1	lncRNA	3.19112	10.8045	2.70705	0.983221	33.5147	8.22795	3.79933	0	8.03303	0.990442	0.88935	1.11367	0.265421	0.468758	0.0621758	Group_NIT2_GLS_vs_NTC
ENSG00000235892.1	PKMP2	processed_pseudogene	0	1.08045	0	0	0	0.914217	0.759866	0	0.242836	0.589476	4.17984	0.141028	0.887848		0.00300793	Group_NIT2_GLS_vs_NTC
ENSG00000235893.5	ENSG00000235893	processed_pseudogene	0	0	0	0	0	0	0	0	0							Group_NIT2_GLS_vs_NTC
ENSG00000235895.1	ENSG00000235895	unprocessed_pseudogene	0	0	0	0	0	0	0	0	0							Group_NIT2_GLS_vs_NTC
ENSG00000235897.1	TM4SF19-AS1	lncRNA	1.06371	0	0.902349	0.983221	0.957564	0.914217	0	1.25804	0.819973	-0.203286	1.85059	-0.109849	0.912529		-0.00303554	Group_NIT2_GLS_vs_NTC
ENSG00000235899.4	LINC01564	lncRNA	0	0	0	0	0	0	0	0	0							Group_NIT2_GLS_vs_NTC
ENSG00000235901.2	ENSG00000235901	processed_pseudogene	0	0	0	0	0	0	0	0	0							Group_NIT2_GLS_vs_NTC
ENSG00000235902.1	ENSG00000235902	lncRNA	0	0	0	0	0	0	0	0	0							Group_NIT2_GLS_vs_NTC
ENSG00000235903.11	CPB2-AS1	lncRNA	6.38224	1.08045	9.02349	5.89933	2.87269	7.31373	8.35853	7.54827	4.8898	0.177421	0.736391	0.240934	0.809606	0.903893	0.0160805	Group_NIT2_GLS_vs_NTC
ENSG00000235904.3	RBMS3-AS3	lncRNA	46.8031	10.8045	5.4141	16.7148	30.642	31.9976	9.87826	16.3546	21.3086	0.335642	0.411867	0.814929	0.415113	0.619025	0.0863862	Group_NIT2_GLS_vs_NTC
ENSG00000235907.2	ENSG00000235907	processed_pseudogene	0	0	0	0	0	0	0	0	0.198696	-0.0713048	4.20601	-0.0169531	0.986474		-0.00131584	Group_NIT2_GLS_vs_NTC
ENSG00000235908.1	RHOA-IT1	lncRNA	1.06371	0	0	0	3.83026	0	0.759866	1.25804	0.78074	2.25861	2.6439	0.854273	0.392954		0.0187123	Group_NIT2_GLS_vs_NTC
ENSG00000235910.2	APOA1-AS	lncRNA	1.06371	0	0	0	0.957564	0	0	0	0.336452	-0.0787271	4.18665	-0.0188043	0.984997		-0.000559017	Group_NIT2_GLS_vs_NTC
ENSG00000235911.1	ENSG00000235911	lncRNA	0	0	0	0	0.957564	0	0	0	0.0638376	0.650062	4.20601	0.154556	0.877172		0.00334656	Group_NIT2_GLS_vs_NTC
ENSG00000235912.1	ENSG00000235912	processed_pseudogene	23.4016	21.609	29.7775	48.1778	33.5147	26.5123	31.9144	35.2252	32.6217	0.0639291	0.365001	0.175148	0.860964	0.931878	0.0193019	Group_NIT2_GLS_vs_NTC
ENSG00000235914.2	MACROD2-AS1	lncRNA	0	0	0	0	0	0	0	0	0							Group_NIT2_GLS_vs_NTC
ENSG00000235916.1	MRPS18CP7	processed_pseudogene	0	1.08045	0	0	0	1.82843	0.759866	0	0.43146	0.821932	3.00688	0.27335	0.784584		0.00593543	Group_NIT2_GLS_vs_NTC
ENSG00000235917.1	MTCO2P11	unprocessed_pseudogene	0	0	0	0	0	0	0	0	0.0711734	-0.0712887	4.20601	-0.0169492	0.986477		-0.000764768	Group_NIT2_GLS_vs_NTC
ENSG00000235919.5	ASH1L-AS1	lncRNA	3.19112	1.08045	8.12114	9.83221	8.61808	1.82843	6.07893	7.54827	6.19023	0.139045	0.790517	0.175892	0.860379	0.931663	0.0114901	Group_NIT2_GLS_vs_NTC
ENSG00000235920.1	THRAP3P3	processed_pseudogene	1.06371	0	0.902349	0.983221	0.957564	0	0	0	0.405439	-1.31647	3.02285	-0.435505	0.663196		-0.00839498	Group_NIT2_GLS_vs_NTC
ENSG00000235922.1	ENSG00000235922	processed_pseudogene	0	0	0	0	0	0	0	0	0							Group_NIT2_GLS_vs_NTC
ENSG00000235924.1	ZNRF2P3	processed_pseudogene	0	0	0	0	0	0	0	0	0							Group_NIT2_GLS_vs_NTC
ENSG00000235926.1	RPS29P15	processed_pseudogene	0	0	0	0	0.957564	0.914217	0	0	0.38584	1.17074	4.1809	0.280022	0.77946		0.00445264	Group_NIT2_GLS_vs_NTC
ENSG00000235927.4	NEXN-AS1	lncRNA	8.50966	3.24136	4.51175	6.88255	6.70295	7.31373	15.1973	10.0644	6.94103	0.712447	0.682029	1.0446	0.296208	0.503407	0.0773657	Group_NIT2_GLS_vs_NTC
ENSG00000235929.1	TPT1P14	processed_pseudogene	0	0	0	0	0	0	0	0	0.0711734	-0.0712887	4.20601	-0.0169492	0.986477		-0.000764768	Group_NIT2_GLS_vs_NTC
ENSG00000235930.3	HSPE1P12	processed_pseudogene	0	0	0	0	0	0	0	0	0							Group_NIT2_GLS_vs_NTC
ENSG00000235931.2	LINC01553	lncRNA	0	0	0	0	0	0	0	0	0							Group_NIT2_GLS_vs_NTC
ENSG00000235932.2	ENSG00000235932	processed_pseudogene	0	0	0	0	0	0	0	0	0							Group_NIT2_GLS_vs_NTC
ENSG00000235933.2	LINC01779	lncRNA	0	0	0	0	0	0	0	1.25804	0.0838696	0.650056	4.20601	0.154554	0.877173		0.00317985	Group_NIT2_GLS_vs_NTC
ENSG00000235934.2	ENSG00000235934	lncRNA	0	0	0	0	0	0	0	0	0							Group_NIT2_GLS_vs_NTC
ENSG00000235937.1	RPL21P30	processed_pseudogene	0	0	0.902349	0	0	0	0	0	0.0601566	-0.792598	4.20601	-0.188444	0.850529		-0.00280818	Group_NIT2_GLS_vs_NTC
ENSG00000235939.1	ENSG00000235939	lncRNA	0	0	0	0	0	0	0	0	0							Group_NIT2_GLS_vs_NTC
ENSG00000235940.1	MTND1P21	processed_pseudogene	0	0	0	0	0	0	0	0	0							Group_NIT2_GLS_vs_NTC
ENSG00000235942.3	LCE6A	protein_coding	0	0	0	0	0	0	0	0	0							Group_NIT2_GLS_vs_NTC
ENSG00000235943.1	TMEM212-IT1	lncRNA	0	0	0	0	0	0	0	0	0							Group_NIT2_GLS_vs_NTC
ENSG00000235944.11	ZNF815P	transcribed_unprocessed_pseudogene	0	0	0	0	0	0	0	0	0							Group_NIT2_GLS_vs_NTC
ENSG00000235945.1	ENSG00000235945	processed_pseudogene	2.12741	0	0	0	0	0	0	0	0.201181	-1.11207	4.19196	-0.265288	0.790788		-0.00315183	Group_NIT2_GLS_vs_NTC
ENSG00000235946.2	H2BW3P	unprocessed_pseudogene	0	1.08045	1.8047	0	0.957564	0.914217	1.51973	0	0.489082	0.451794	2.80782	0.160906	0.872168		0.00526041	Group_NIT2_GLS_vs_NTC
ENSG00000235947.1	EGOT	lncRNA	0	0	0	0	0	0	0	0	0.0593538	-0.0712787	4.20601	-0.0169469	0.986479		-0.000574775	Group_NIT2_GLS_vs_NTC
ENSG00000235951.1	ENSG00000235951	processed_pseudogene	0	0	0	0	0	0	0	0	0							Group_NIT2_GLS_vs_NTC
ENSG00000235954.9	TTC28-AS1	lncRNA	143.6	126.413	152.497	116.02	140.762	100.564	116.26	98.1275	115.45	-0.239255	0.175811	-1.36087	0.173556	0.352648	-0.165853	Group_NIT2_GLS_vs_NTC
ENSG00000235955.1	CICP20	processed_pseudogene	0	0	0	0	0	0	0	0	0							Group_NIT2_GLS_vs_NTC
ENSG00000235957.1	COX7CP1	processed_pseudogene	1.06371	0	0	0	0	0.914217	0	0	0.503597	-0.188547	3.32676	-0.056676	0.954803		-0.00223039	Group_NIT2_GLS_vs_NTC
ENSG00000235958.5	UBOX5-AS1	lncRNA	2.12741	0	0	1.96644	0	0.914217	0	2.51609	0.954617	-0.451699	2.52222	-0.179088	0.857868		-0.00100985	Group_NIT2_GLS_vs_NTC
ENSG00000235959.1	ENSG00000235959	processed_pseudogene	0	0	0	0	0	0	0	0	0							Group_NIT2_GLS_vs_NTC
ENSG00000235961.6	PNMA6A	protein_coding	0	7.56317	0.902349	2.94966	4.78782	7.31373	1.51973	6.29022	4.21886	0.93361	0.896679	1.04119	0.297789		0.0637778	Group_NIT2_GLS_vs_NTC
ENSG00000235962.5	RPL7AP53	processed_pseudogene	0	0	1.8047	0.983221	1.91513	0	0	1.25804	1.08749	0.137798	2.08961	0.0659446	0.947422		0.00193247	Group_NIT2_GLS_vs_NTC
ENSG00000235963.1	MCCD1P1	unprocessed_pseudogene	0	0	0	0	0	0	0	0	0							Group_NIT2_GLS_vs_NTC
ENSG00000235964.1	FXYD6P2	processed_pseudogene	0	0	0	0	0	0	0	0	0							Group_NIT2_GLS_vs_NTC
ENSG00000235965.2	ENSG00000235965	lncRNA	0	0	0	0	0	0	0	0	0							Group_NIT2_GLS_vs_NTC
ENSG00000235967.1	COX5BP3	processed_pseudogene	0	0	0	0	0	0	0	0	0							Group_NIT2_GLS_vs_NTC
ENSG00000235968.1	FBXL12P1	processed_pseudogene	0	0	0	0	0	0	0	0	0							Group_NIT2_GLS_vs_NTC
ENSG00000235969.1	CHEK2P4	unprocessed_pseudogene	0	0	0	0	0	0	0	0	0							Group_NIT2_GLS_vs_NTC
ENSG00000235972.1	ENSG00000235972	lncRNA	0	0	0	0	0	0	0	0	0							Group_NIT2_GLS_vs_NTC
ENSG00000235974.2	VN2R19P	unitary_pseudogene	1.06371	0	0	0	0.957564	0	0	0	0.134751	-0.0822902	4.19574	-0.0196128	0.984352		0.000337827	Group_NIT2_GLS_vs_NTC
ENSG00000235975.1	TPM2P1	processed_pseudogene	0	0	0.902349	0	0	0	0	0	0.0601566	-0.792598	4.20601	-0.188444	0.850529		-0.00280818	Group_NIT2_GLS_vs_NTC
ENSG00000235976.2	H2BP8	processed_pseudogene	0	0	0	0	0	0	0	0	0							Group_NIT2_GLS_vs_NTC
ENSG00000235978.8	ENSG00000235978	lncRNA	1.06371	4.32181	1.8047	0.983221	1.91513	2.74265	0.759866	7.54827	2.68769	0.552469	1.02454	0.539235	0.589725		0.0266712	Group_NIT2_GLS_vs_NTC
ENSG00000235979.9	ENSG00000235979	lncRNA	0	0	0	0	0	0	0	2.51609	0.167739	1.11086	4.19725	0.264665	0.791268		0.00356951	Group_NIT2_GLS_vs_NTC
ENSG00000235981.2	ENSG00000235981	unprocessed_pseudogene	0	0	0	0	0	0	0	0	0							Group_NIT2_GLS_vs_NTC
ENSG00000235984.5	GPC5-AS1	lncRNA	0	0	0	0	0	0	0	0	0							Group_NIT2_GLS_vs_NTC
ENSG00000235988.1	ENSG00000235988	processed_pseudogene	0	0	0	0	0	0	0	0	0							Group_NIT2_GLS_vs_NTC
ENSG00000235989.4	MORC2-AS1	lncRNA	1.06371	1.08045	1.8047	0	0	0	3.79933	0	0.892782	-0.71103	1.99958	-0.35559	0.722147		-0.0108842	Group_NIT2_GLS_vs_NTC
ENSG00000235990.2	RPL23AP20	processed_pseudogene	0	0	0	0.983221	0	0	0	0	0.14012	-0.792599	4.20601	-0.188444	0.850528		-0.0036813	Group_NIT2_GLS_vs_NTC
ENSG00000235991.4	ENSG00000235991	unprocessed_pseudogene	0	0	0	0	0	0	0	0	0							Group_NIT2_GLS_vs_NTC
ENSG00000235992.1	GRAMD4P2	processed_pseudogene	0	0	0	0	0	0	0	0	0							Group_NIT2_GLS_vs_NTC
ENSG00000235993.1	ENSG00000235993	processed_pseudogene	0	0	0	0	0	0	0	0	0							Group_NIT2_GLS_vs_NTC
ENSG00000235994.4	ENSG00000235994	lncRNA	0	0	0	0	0	0	0	0	0							Group_NIT2_GLS_vs_NTC
ENSG00000235995.1	UBE2V1P6	processed_pseudogene	0	0	0	0	0	0	0	0	0							Group_NIT2_GLS_vs_NTC
ENSG00000235996.1	ENSG00000235996	lncRNA	0	0	0	0	0	0	0	0	0							Group_NIT2_GLS_vs_NTC
ENSG00000235997.4	LINC01936	lncRNA	0	3.24136	0.902349	0	0	0	0	0	0.637234	-2.08949	2.75162	-0.759367	0.447633		-0.0156736	Group_NIT2_GLS_vs_NTC
ENSG00000235998.1	TAAR7P	unprocessed_pseudogene	0	0	0	0	0	0	0	0	0							Group_NIT2_GLS_vs_NTC
ENSG00000236003.1	ENSG00000236003	lncRNA	0	0	0	0.983221	0	0	0	0	0.124749	-0.792601	4.20601	-0.188445	0.850528		-0.00393545	Group_NIT2_GLS_vs_NTC
ENSG00000236004.2	ENSG00000236004	processed_pseudogene	0	0	0	0	0	0	0	0	0							Group_NIT2_GLS_vs_NTC
ENSG00000236005.1	ENSG00000236005	processed_pseudogene	0	0	0	0	0	0	0	0	0							Group_NIT2_GLS_vs_NTC
ENSG00000236007.1	MTCO1P46	processed_pseudogene	0	0	0	0	0	0	0	0	0							Group_NIT2_GLS_vs_NTC
ENSG00000236008.5	LINC01814	lncRNA	0	0	0	0.983221	0	0	0	0	0.14012	-0.792599	4.20601	-0.188444	0.850528		-0.0036813	Group_NIT2_GLS_vs_NTC
ENSG00000236009.1	ENSG00000236009	lncRNA	0	0	0	0	0	0	0	0	0							Group_NIT2_GLS_vs_NTC
ENSG00000236012.2	HIGD1AP12	processed_pseudogene	0	0	0	0	0	0	0	0	0							Group_NIT2_GLS_vs_NTC
ENSG00000236013.8	LINC02941	lncRNA	0	0	0	0	0	0	0	0	0							Group_NIT2_GLS_vs_NTC
ENSG00000236015.1	ENSG00000236015	processed_pseudogene	2.12741	6.48271	5.4141	5.89933	0	4.57108	2.2796	0	3.60672	-2.03513	1.20544	-1.68829	0.0913562		-0.0769061	Group_NIT2_GLS_vs_NTC
ENSG00000236017.8	ASMTL-AS1	lncRNA	0	0	0	0	0	0	0	0	0							Group_NIT2_GLS_vs_NTC
ENSG00000236018.2	ENSG00000236018	processed_pseudogene	2.12741	0	0	2.94966	0	0.914217	0.759866	0	0.595287	-0.725423	2.72386	-0.266321	0.789992		0.000598792	Group_NIT2_GLS_vs_NTC
ENSG00000236021.4	COP1-DT	lncRNA	9.57336	7.56317	9.02349	20.6476	9.57564	57.5957	57.7498	74.2246	28.2874	1.88456	0.479327	3.93167	8.43584e-05	0.000906591	1.57306	Group_NIT2_GLS_vs_NTC
ENSG00000236022.6	ENSG00000236022	lncRNA	0	0	0	0	0	0	0	0	0							Group_NIT2_GLS_vs_NTC
ENSG00000236024.1	PRRX2-AS1	lncRNA	0	0	0	0	0	0	0	0	0							Group_NIT2_GLS_vs_NTC
ENSG00000236025.1	ENSG00000236025	processed_pseudogene	0	0	0	0	0	0	0	0	0							Group_NIT2_GLS_vs_NTC
ENSG00000236026.1	ENSG00000236026	processed_pseudogene	0	0	0	0	0	0	0	0	0							Group_NIT2_GLS_vs_NTC
ENSG00000236027.3	PATE3	protein_coding	1.06371	0	0	0	0	0	0	0	0.189621	-0.719683	4.1979	-0.171439	0.863879		-0.00274719	Group_NIT2_GLS_vs_NTC
ENSG00000236028.1	ENSG00000236028	lncRNA	0	0	0	0	0	0	0	0	0							Group_NIT2_GLS_vs_NTC
ENSG00000236031.1	ENSG00000236031	lncRNA	0	0	0.902349	0	0.957564	0	0	1.25804	0.267218	0.580316	4.19352	0.138384	0.889937		0.00182759	Group_NIT2_GLS_vs_NTC
ENSG00000236032.3	OR5H14	protein_coding	0	0	0	0	0	0	0	0	0.0856296	-0.0712851	4.20601	-0.0169484	0.986478		-0.000676248	Group_NIT2_GLS_vs_NTC
ENSG00000236035.2	NSA2P1	processed_pseudogene	0	0	0.902349	0.983221	0	1.82843	0	0	0.564069	0.181734	2.8564	0.0636233	0.94927		0.00075751	Group_NIT2_GLS_vs_NTC
ENSG00000236036.2	LINC00445	lncRNA	0	0	0	0	0	0	0	0	0							Group_NIT2_GLS_vs_NTC
ENSG00000236039.3	LINC02889	lncRNA	0	0	0	0	0	0	0	0	0							Group_NIT2_GLS_vs_NTC
ENSG00000236040.1	CHIAP1	unprocessed_pseudogene	0	0	0	0	0	0	0	0	0							Group_NIT2_GLS_vs_NTC
ENSG00000236041.1	COX6CP18	processed_pseudogene	0	0	0	0	0	0	0	0	0							Group_NIT2_GLS_vs_NTC
ENSG00000236042.2	ENSG00000236042	processed_pseudogene	0	0	0	0	0	0	0	0	0							Group_NIT2_GLS_vs_NTC
ENSG00000236044.1	FABP5P2	processed_pseudogene	0	1.08045	0	0.983221	0	0.914217	1.51973	2.51609	0.612411	1.20549	2.31842	0.519961	0.603091		0.0130535	Group_NIT2_GLS_vs_NTC
ENSG00000236045.1	ENSG00000236045	lncRNA	0	0	0	0	0	0	0	0	0.0563494	-0.0712887	4.20601	-0.0169492	0.986477		-0.000836899	Group_NIT2_GLS_vs_NTC
ENSG00000236046.1	ENSG00000236046	lncRNA	0	0	0	0	0	0	0	0	0							Group_NIT2_GLS_vs_NTC
ENSG00000236047.1	RPL13AP12	processed_pseudogene	3.19112	0	0	3.93288	1.91513	10.0564	6.07893	10.0644	3.28168	1.81957	1.08544	1.67635	0.0936706		0.0762714	Group_NIT2_GLS_vs_NTC
ENSG00000236048.2	SSBL5P	processed_pseudogene	0	3.24136	0.902349	3.93288	0	1.82843	1.51973	0	1.2926	-1.3583	1.63762	-0.829435	0.406858		-0.0265535	Group_NIT2_GLS_vs_NTC
ENSG00000236049.1	LINC01920	lncRNA	0	0	0	0	0	0	0	0	0							Group_NIT2_GLS_vs_NTC
ENSG00000236051.7	MYCBP2-AS1	lncRNA	0	0	0	0	0	0	0	0	0							Group_NIT2_GLS_vs_NTC
ENSG00000236052.2	LINC01643	lncRNA	0	0	0	0	0	0	0	0	0							Group_NIT2_GLS_vs_NTC
ENSG00000236053.1	LINC01067	lncRNA	0	0	0	0	0	0	0	0	0							Group_NIT2_GLS_vs_NTC
ENSG00000236054.1	SYN3-AS1	lncRNA	0	0	0	0	0	0	0	0	0							Group_NIT2_GLS_vs_NTC
ENSG00000236056.1	GAPDHP14	processed_pseudogene	1.06371	0	0	0	0	0	0	2.51609	0.238653	0.317749	4.18722	0.0758854	0.93951		0.00057403	Group_NIT2_GLS_vs_NTC
ENSG00000236058.3	RPL17P36	processed_pseudogene	0	3.24136	3.6094	0.983221	2.87269	0.914217	4.5592	1.25804	2.74424	0.428742	1.21026	0.354256	0.723147		0.0152556	Group_NIT2_GLS_vs_NTC
ENSG00000236060.2	HSPB1P1	processed_pseudogene	2.12741	3.24136	4.51175	3.93288	0	0.914217	0.759866	3.77413	2.28522	-1.58957	1.26122	-1.26034	0.207547		-0.0537124	Group_NIT2_GLS_vs_NTC
ENSG00000236062.1	GSTM5P1	processed_pseudogene	0	0	0	0	0	0	0	0	0							Group_NIT2_GLS_vs_NTC
ENSG00000236064.3	ENSG00000236064	lncRNA	0	0	0	0	0	0.914217	0	0	0.179349	0.565718	4.19626	0.134815	0.892758		0.00202808	Group_NIT2_GLS_vs_NTC
ENSG00000236065.2	ENSG00000236065	lncRNA	0	0	0	0	0	0	0	0	0							Group_NIT2_GLS_vs_NTC
ENSG00000236068.2	NT5ELP	unitary_pseudogene	0	0	0	0	0	0	0	0	0							Group_NIT2_GLS_vs_NTC
ENSG00000236069.2	ENSG00000236069	lncRNA	3.19112	0	0.902349	0	0	0.914217	1.51973	0	0.435161	-0.228005	4.05905	-0.0561721	0.955205		0.000475806	Group_NIT2_GLS_vs_NTC
ENSG00000236072.1	SRSF2P1	processed_pseudogene	0	0	0	0	0	0	0	0	0							Group_NIT2_GLS_vs_NTC
ENSG00000236073.2	ENSG00000236073	processed_pseudogene	0	0	0	0	0	0	0	0	0							Group_NIT2_GLS_vs_NTC
ENSG00000236075.1	ENSG00000236075	lncRNA	0	0	0	0	0	0	0	0	0							Group_NIT2_GLS_vs_NTC
ENSG00000236076.1	LINC01072	lncRNA	0	0	0	0	0	0	0	0	0							Group_NIT2_GLS_vs_NTC
ENSG00000236077.2	SLC6A14P1	unprocessed_pseudogene	0	0	0	0	0	0	0	0	0							Group_NIT2_GLS_vs_NTC
ENSG00000236078.2	LINC01447	lncRNA	0	0	0	0	0	0	0	0	0							Group_NIT2_GLS_vs_NTC
ENSG00000236079.1	ENSG00000236079	processed_pseudogene	0	0	0	0	0	0	0	0	0							Group_NIT2_GLS_vs_NTC
ENSG00000236080.2	YAP1P2	processed_pseudogene	0	0	0	0.983221	0	0	0	0	0.124902	-0.792595	4.20601	-0.188443	0.850529		-0.00363304	Group_NIT2_GLS_vs_NTC
ENSG00000236081.1	ELFN1-AS1	lncRNA	5.31854	12.9654	9.02349	9.83221	3.83026	4.57108	5.31906	5.03218	7.76807	-0.953284	0.612357	-1.55674	0.119531	0.272482	-0.142998	Group_NIT2_GLS_vs_NTC
ENSG00000236083.2	OR13E1P	unitary_pseudogene	0	0	0	0	0	0	0	0	0							Group_NIT2_GLS_vs_NTC
ENSG00000236085.1	ACTG1P4	processed_pseudogene	0	0	0	0	0	0	0	0	0							Group_NIT2_GLS_vs_NTC
ENSG00000236086.4	HMGN2P28	processed_pseudogene	0	0	0	0	0.957564	0	2.2796	0	0.59775	1.92452	3.22069	0.597549	0.550141		0.0113482	Group_NIT2_GLS_vs_NTC
ENSG00000236088.12	COX10-DT	lncRNA	173.384	127.493	100.161	155.349	126.398	127.076	111.7	129.579	138.756	-0.156685	0.175374	-0.893432	0.371626	0.579943	-0.106104	Group_NIT2_GLS_vs_NTC
ENSG00000236090.2	LDHAP3	processed_pseudogene	4.25483	1.08045	3.6094	3.93288	3.83026	3.65687	7.59866	10.0644	4.13342	0.99522	0.883319	1.12668	0.259877		0.0685654	Group_NIT2_GLS_vs_NTC
ENSG00000236091.1	LINC02243	lncRNA	1.06371	0	0	0	2.87269	0	0	0	0.262427	0.538226	4.17528	0.128908	0.897431		0.00262998	Group_NIT2_GLS_vs_NTC
ENSG00000236094.3	LINC00545	lncRNA	0	0	0	0	0	0.914217	2.2796	0	0.212921	1.75099	4.17586	0.419313	0.674987		0.00599778	Group_NIT2_GLS_vs_NTC
ENSG00000236095.1	ENSG00000236095	lncRNA	0	0	0.902349	0	1.91513	0	0	0	0.486118	-0.0879238	4.17059	-0.0210818	0.98318		0.000702485	Group_NIT2_GLS_vs_NTC
ENSG00000236097.1	BNIP3P2	processed_pseudogene	0	0	0	0	0	0	0	0	0							Group_NIT2_GLS_vs_NTC
ENSG00000236098.1	ENSG00000236098	lncRNA	8.50966	6.48271	3.6094	9.83221	15.321	5.4853	3.03947	7.54827	8.29029	0.0825925	0.589757	0.140045	0.888625	0.946589	0.0116117	Group_NIT2_GLS_vs_NTC
ENSG00000236099.1	ENSG00000236099	unprocessed_pseudogene	0	0	0	0	0	0	0	0	0							Group_NIT2_GLS_vs_NTC
ENSG00000236101.1	RAC1P7	processed_pseudogene	0	0	0	0	0	0	0	0	0							Group_NIT2_GLS_vs_NTC
ENSG00000236102.2	ENSG00000236102	lncRNA	0	0	0	0	0	0	0	0	0							Group_NIT2_GLS_vs_NTC
ENSG00000236104.3	ZBTB22	protein_coding	239.334	258.228	332.967	259.57	255.67	260.552	271.272	251.609	262.665	-0.068128	0.116044	-0.587089	0.557144	0.73466	-0.0553497	Group_NIT2_GLS_vs_NTC
ENSG00000236105.1	PRELID3BP10	processed_pseudogene	2.12741	0	0	0	0	0	0	0	0.283103	-1.41486	4.18579	-0.338015	0.735352		-0.00446196	Group_NIT2_GLS_vs_NTC
ENSG00000236106.3	ENSG00000236106	lncRNA	0	0	0	0	0	0	0	0	0							Group_NIT2_GLS_vs_NTC
ENSG00000236107.10	SCN1A-AS1	lncRNA	0	0	0	0	0.957564	0	0.759866	1.25804	0.257565	2.05315	4.1598	0.49357	0.62161		0.00949155	Group_NIT2_GLS_vs_NTC
ENSG00000236108.1	ENSG00000236108	processed_pseudogene	0	0	0	0	0	0	0	0	0							Group_NIT2_GLS_vs_NTC
ENSG00000236109.2	ENSG00000236109	lncRNA	0	0	0	0	0	0	0.759866	0	0.121295	0.634147	4.20444	0.150828	0.880111		0.00237513	Group_NIT2_GLS_vs_NTC
ENSG00000236110.1	OR2AM1P	unprocessed_pseudogene	0	0	0	0	0	0	0	0	0							Group_NIT2_GLS_vs_NTC
ENSG00000236111.5	RPL6P1	processed_pseudogene	0	0	0.902349	0	1.91513	0	0	0	0.732917	0.691523	2.26983	0.304659	0.760626		0.00750706	Group_NIT2_GLS_vs_NTC
ENSG00000236114.1	ENSG00000236114	unprocessed_pseudogene	0	0	2.70705	0	0	0	0	0	0.18047	-1.38874	4.18871	-0.331543	0.740234		-0.00309624	Group_NIT2_GLS_vs_NTC
ENSG00000236115.1	ENSG00000236115	lncRNA	0	0	0	0	0	0	0	0	0.0706377	-0.0712883	4.20601	-0.0169491	0.986477		-0.000752879	Group_NIT2_GLS_vs_NTC
ENSG00000236116.1	ENSG00000236116	lncRNA	0	0	0	0	0	0	0	0	0							Group_NIT2_GLS_vs_NTC
ENSG00000236117.1	LINC01639	lncRNA	0	0	0	0	0	0	0	0	0							Group_NIT2_GLS_vs_NTC
ENSG00000236118.1	ENSG00000236118	unprocessed_pseudogene	0	0	0	0	0	0	0	0	0							Group_NIT2_GLS_vs_NTC
ENSG00000236119.1	ENSG00000236119	lncRNA	0	0	0	0	0	0	0	0	0							Group_NIT2_GLS_vs_NTC
ENSG00000236120.7	ENSG00000236120	lncRNA	0	0	0	0	2.87269	0	0	0	0.191513	1.29847	4.18983	0.30991	0.756629		0.00468888	Group_NIT2_GLS_vs_NTC
ENSG00000236121.1	HAUS6P2	processed_pseudogene	0	0	0	0	0	0	0	0	0							Group_NIT2_GLS_vs_NTC
ENSG00000236123.1	CEACAMP11	unprocessed_pseudogene	0	0	0	0	0	0	0	0	0							Group_NIT2_GLS_vs_NTC
ENSG00000236124.1	HMGN2P23	processed_pseudogene	0	0	0	0	0	0	0	0	0.0592005	-0.0712851	4.20601	-0.0169484	0.986478		-0.000728105	Group_NIT2_GLS_vs_NTC
ENSG00000236125.3	USP17L4	protein_coding	0	0	0	0	0	0	0	0	0							Group_NIT2_GLS_vs_NTC
ENSG00000236126.3	CT47A3	protein_coding	0	0	0	0	0	0	0	0	0							Group_NIT2_GLS_vs_NTC
ENSG00000236129.1	ENSG00000236129	lncRNA	0	0	0	0	0	0	0	0	0							Group_NIT2_GLS_vs_NTC
ENSG00000236130.2	PTCSC2	lncRNA	0	0	0	0	0	0	0	0	0							Group_NIT2_GLS_vs_NTC
ENSG00000236131.1	MED13P1	processed_pseudogene	0	0	0	0	0	0	0	0	0							Group_NIT2_GLS_vs_NTC
ENSG00000236132.1	ENSG00000236132	processed_pseudogene	0	0	0.902349	0	0	0	0	0	0.172855	-0.59222	4.18435	-0.141532	0.88745		-0.00264016	Group_NIT2_GLS_vs_NTC
ENSG00000236133.2	LINC01069	lncRNA	0	0	0	0	0	0	0.759866	0	0.0506578	0.634156	4.20444	0.15083	0.88011		0.00264816	Group_NIT2_GLS_vs_NTC
ENSG00000236136.1	ADORA2BP1	processed_pseudogene	0	0	0	0	0	0	0	0	0							Group_NIT2_GLS_vs_NTC
ENSG00000236137.1	CD101-AS1	lncRNA	4.25483	1.08045	4.51175	3.93288	0	1.82843	0.759866	0	2.03894	-2.61479	1.39335	-1.87662	0.0605703		-0.0748667	Group_NIT2_GLS_vs_NTC
ENSG00000236138.4	DUX4L26	processed_pseudogene	0	0	0	0	0	0	0	0	0							Group_NIT2_GLS_vs_NTC
ENSG00000236140.1	ENSG00000236140	lncRNA	0	0	0	0	0	0.914217	0	0	0.146577	0.650049	4.20601	0.154552	0.877174		0.00347894	Group_NIT2_GLS_vs_NTC
ENSG00000236141.2	ENSG00000236141	lncRNA	0	0	0	0	0	0	0	0	0							Group_NIT2_GLS_vs_NTC
ENSG00000236144.9	TMEM147-AS1	lncRNA	94.6699	66.988	76.6997	86.5235	76.6051	66.7378	65.3485	55.3539	91.3801	-0.285748	0.199476	-1.43249	0.152003	0.323049	-0.181824	Group_NIT2_GLS_vs_NTC
ENSG00000236145.1	ENSG00000236145	lncRNA	0	0	0	0	0	0	0	0	0							Group_NIT2_GLS_vs_NTC
ENSG00000236146.2	ENSG00000236146	processed_pseudogene	0	0	0	0	0	0	0	0	0							Group_NIT2_GLS_vs_NTC
ENSG00000236148.5	RPL23AP37	processed_pseudogene	0	0	0	0	2.87269	0	0	0	0.191513	1.29847	4.18983	0.30991	0.756629		0.00468888	Group_NIT2_GLS_vs_NTC
ENSG00000236151.1	ENSG00000236151	lncRNA	0	0	0	0	0	0	0	0	0							Group_NIT2_GLS_vs_NTC
ENSG00000236152.1	MRPS36P1	processed_pseudogene	0	0	0	0	1.91513	0.914217	0	0	0.316146	1.85764	4.16392	0.446128	0.655505		0.00681014	Group_NIT2_GLS_vs_NTC
ENSG00000236153.1	UBE2E3-DT	lncRNA	0	0	0	0	0	0	0	0	0							Group_NIT2_GLS_vs_NTC
ENSG00000236154.3	ENSG00000236154	lncRNA	0	0	0	0	0	0	0	0	0							Group_NIT2_GLS_vs_NTC
ENSG00000236156.2	CHCHD4P3	processed_pseudogene	0	0	0	0	0	0	0	0	0							Group_NIT2_GLS_vs_NTC
ENSG00000236158.1	RFC3P1	processed_pseudogene	0	0	0	0	0	0	0	0	0							Group_NIT2_GLS_vs_NTC
ENSG00000236159.1	ENSG00000236159	processed_pseudogene	0	0	0	0	0	0	0	0	0							Group_NIT2_GLS_vs_NTC
ENSG00000236160.1	ENSG00000236160	processed_pseudogene	0	0	0	0	0	0	0	0	0							Group_NIT2_GLS_vs_NTC
ENSG00000236162.1	ENSG00000236162	lncRNA	0	0	0	0	0	0	0	0	0							Group_NIT2_GLS_vs_NTC
ENSG00000236164.1	ENSG00000236164	lncRNA	0	0	0	0	0	0	0	0	0							Group_NIT2_GLS_vs_NTC
ENSG00000236165.1	PRADC1P1	processed_pseudogene	4.25483	1.08045	0	0	9.57564	0.914217	3.79933	1.25804	2.94955	1.64772	1.23214	1.33729	0.181129		0.0567587	Group_NIT2_GLS_vs_NTC
ENSG00000236167.1	GAPDHP57	processed_pseudogene	0	0	0	0	0	0	0	0	0							Group_NIT2_GLS_vs_NTC
ENSG00000236168.1	ENSG00000236168	unprocessed_pseudogene	0	0	0	0	0	0	0	0	0							Group_NIT2_GLS_vs_NTC
ENSG00000236170.1	IGHD1-1	IG_D_gene	0	0	0	0	0	0	0	0	0							Group_NIT2_GLS_vs_NTC
ENSG00000236171.1	RPL12P26	processed_pseudogene	0	0	0	0	0	0	0	0	0.0592005	-0.0712851	4.20601	-0.0169484	0.986478		-0.000728105	Group_NIT2_GLS_vs_NTC
ENSG00000236172.7	MIR7515HG	lncRNA	0	0	0	0	0	0	0	0	0							Group_NIT2_GLS_vs_NTC
ENSG00000236173.1	ENSG00000236173	lncRNA	0	0	0	0	0	0	0	0	0							Group_NIT2_GLS_vs_NTC
ENSG00000236175.3	SSU72P6	processed_pseudogene	0	0	0	0	0	0	0	0	0							Group_NIT2_GLS_vs_NTC
ENSG00000236176.2	LINC00353	lncRNA	0	0	0	0	0	0	0	0	0							Group_NIT2_GLS_vs_NTC
ENSG00000236179.1	PRAMEF35P	unprocessed_pseudogene	0	0	0	0	0	0	0	0	0							Group_NIT2_GLS_vs_NTC
ENSG00000236180.2	ENSG00000236180	processed_pseudogene	0	0	0	0	0	0	0	0	0							Group_NIT2_GLS_vs_NTC
ENSG00000236182.1	ENSG00000236182	processed_pseudogene	0	0	0	0	0	0	0	0	0							Group_NIT2_GLS_vs_NTC
ENSG00000236184.1	TCEA1P4	processed_pseudogene	2.12741	1.08045	1.8047	0	2.87269	0	0.759866	0	2.22077	-0.578466	1.35264	-0.427659	0.6689		-0.0180383	Group_NIT2_GLS_vs_NTC
ENSG00000236185.1	HNRNPDLP3	processed_pseudogene	0	0	0	0	0	0	0	0	0							Group_NIT2_GLS_vs_NTC
ENSG00000236187.1	GJA6P	processed_pseudogene	0	0	0	0	0	0	0	0	0							Group_NIT2_GLS_vs_NTC
ENSG00000236188.1	PRKX-AS1	lncRNA	0	0	0	0	0	0	0	0	0							Group_NIT2_GLS_vs_NTC
ENSG00000236189.2	RPL18AP15	processed_pseudogene	0	0	0	0	2.87269	0	0	2.51609	0.552378	2.22781	3.17331	0.702046	0.48265		0.0117031	Group_NIT2_GLS_vs_NTC
ENSG00000236190.1	ENSG00000236190	processed_pseudogene	0	0	0	0	0	0	0	0	0							Group_NIT2_GLS_vs_NTC
ENSG00000236191.3	RPS15AP25	processed_pseudogene	0	0	0	0	0	0	0.759866	0	0.0506578	0.634156	4.20444	0.15083	0.88011		0.00264816	Group_NIT2_GLS_vs_NTC
ENSG00000236193.3	LINC01953	lncRNA	0	0	0	0	0	0	0	0	0							Group_NIT2_GLS_vs_NTC
ENSG00000236194.3	ENSG00000236194	lncRNA	1.06371	1.08045	0	0.983221	0	1.82843	0.759866	1.25804	0.606894	0.165098	2.1474	0.0768829	0.938717		0.000430277	Group_NIT2_GLS_vs_NTC
ENSG00000236195.1	MRM3P2	processed_pseudogene	0	0	0	0	0	0	0	0	0							Group_NIT2_GLS_vs_NTC
ENSG00000236197.5	PPP1R9A-AS1	lncRNA	0	0	0	0	0	0	0	0	0							Group_NIT2_GLS_vs_NTC
ENSG00000236199.1	SMARCA2-AS1	lncRNA	0	0	0	0	0	0	0	0	0							Group_NIT2_GLS_vs_NTC
ENSG00000236200.7	KDM4A-AS1	lncRNA	11.7008	12.9654	6.31645	11.7987	17.2362	13.7133	11.398	8.80631	14.7912	0.300566	0.444392	0.676352	0.498817	0.689768	0.0682409	Group_NIT2_GLS_vs_NTC
ENSG00000236202.1	GRM7-AS1	lncRNA	0	0	0	0	0	0	0	0	0							Group_NIT2_GLS_vs_NTC
ENSG00000236204.7	LINC01376	lncRNA	1.06371	2.1609	3.6094	2.94966	0	0.914217	0.759866	3.77413	2.22931	-1.09678	1.17728	-0.931621	0.351532		-0.04367	Group_NIT2_GLS_vs_NTC
ENSG00000236205.1	ENSG00000236205	unprocessed_pseudogene	0	0	0	0	0	0	0	0	0.0593538	-0.0712787	4.20601	-0.0169469	0.986479		-0.000574775	Group_NIT2_GLS_vs_NTC
ENSG00000236206.2	ENSG00000236206	lncRNA	0	0	0	0	0	0	0	0	0.435269	-0.0712989	3.48591	-0.0204535	0.983682		-0.00138983	Group_NIT2_GLS_vs_NTC
ENSG00000236208.3	C10orf71-AS1	lncRNA	0	0	0	0	0	0	0	0	0							Group_NIT2_GLS_vs_NTC
ENSG00000236209.1	ENSG00000236209	lncRNA	0	0	0	0	0	0	0	2.51609	0.280438	15.2851	4.17366	3.66227	0.000249987		0.00395756	Group_NIT2_GLS_vs_NTC
ENSG00000236211.1	MTCO1P7	unprocessed_pseudogene	1.06371	0	0	0.983221	0	0	0	0	0.136462	-1.39553	4.19309	-0.332817	0.739272		-0.00503688	Group_NIT2_GLS_vs_NTC
ENSG00000236212.2	ENSG00000236212	lncRNA	0	0	0	0.983221	0	0	0	0	0.0655481	-0.780597	4.20483	-0.185643	0.852725		-0.00274659	Group_NIT2_GLS_vs_NTC
ENSG00000236213.4	ENSG00000236213	lncRNA	1.06371	0	0.902349	1.96644	0	0	0	0	0.758078	-2.25016	2.51311	-0.89537	0.37059		-0.0193593	Group_NIT2_GLS_vs_NTC
ENSG00000236216.5	PPP1R11P1	processed_pseudogene	0	1.08045	0	1.96644	0	0	0.759866	0	0.425683	-1.52251	3.4868	-0.436651	0.662365		-0.0065636	Group_NIT2_GLS_vs_NTC
ENSG00000236217.4	C1DP2	processed_pseudogene	0	0	0	0	0	0	0	0	0							Group_NIT2_GLS_vs_NTC
ENSG00000236226.1	ENSG00000236226	lncRNA	0	0	0	0	0	1.82843	0	0	0.121896	1.05052	4.19507	0.250418	0.802264		0.00346515	Group_NIT2_GLS_vs_NTC
ENSG00000236229.1	VEZF1P1	processed_pseudogene	0	1.08045	4.51175	0	0	0.914217	0	0	0.567533	-1.48999	3.24074	-0.45977	0.645682		-0.0069455	Group_NIT2_GLS_vs_NTC
ENSG00000236230.2	ENSG00000236230	lncRNA	0	0	0	0	0	0	0	0	0							Group_NIT2_GLS_vs_NTC
ENSG00000236231.1	ENSG00000236231	lncRNA	0	0	0	1.96644	0	0	0	0	0.272372	-1.03305	4.18855	-0.246636	0.80519		-0.00285841	Group_NIT2_GLS_vs_NTC
ENSG00000236232.1	MTCYBP24	unprocessed_pseudogene	0	0	0	0	0	0	0	0	0.0706377	-0.0712883	4.20601	-0.0169491	0.986477		-0.000752879	Group_NIT2_GLS_vs_NTC
ENSG00000236234.1	ENSG00000236234	lncRNA	0	0	0.902349	1.96644	0.957564	1.82843	1.51973	0	0.70914	1.25057	2.06757	0.604852	0.545278		0.0170593	Group_NIT2_GLS_vs_NTC
ENSG00000236235.1	ENSG00000236235	unprocessed_pseudogene	0	0	0	0	0	0	0	0	0							Group_NIT2_GLS_vs_NTC
ENSG00000236238.2	ENSG00000236238	processed_pseudogene	0	0	0	0.983221	0	1.82843	0.759866	0	0.297302	0.828632	4.18264	0.198112	0.842957		0.00165694	Group_NIT2_GLS_vs_NTC
ENSG00000236240.1	GPC5-IT1	lncRNA	0	0	0	0	0.957564	0	0	0	0.0638376	0.650062	4.20601	0.154556	0.877172		0.00334656	Group_NIT2_GLS_vs_NTC
ENSG00000236241.1	ENSG00000236241	processed_pseudogene	0	0	0	0	0	0	0	0	0.0706377	-0.0712883	4.20601	-0.0169491	0.986477		-0.000752879	Group_NIT2_GLS_vs_NTC
ENSG00000236242.1	MYO16-AS1	lncRNA	0	0	0	0	0	0	0	0	0							Group_NIT2_GLS_vs_NTC
ENSG00000236243.2	RPL6P29	processed_pseudogene	0	0	0	0	0	0.914217	0	0	0.202927	0.650038	4.20601	0.15455	0.877176		0.00334972	Group_NIT2_GLS_vs_NTC
ENSG00000236244.1	SLC35F3-AS1	lncRNA	0	0	0	0	0	0	0	0	0							Group_NIT2_GLS_vs_NTC
ENSG00000236246.2	ENSG00000236246	unprocessed_pseudogene	0	0	0	0	0	0	0	0	0							Group_NIT2_GLS_vs_NTC
ENSG00000236248.1	ENSG00000236248	processed_pseudogene	0	0	0	0	0	0	0	0	0							Group_NIT2_GLS_vs_NTC
ENSG00000236254.1	MTND4P14	unprocessed_pseudogene	0	0	0.902349	0.983221	0	0	0	0	0.182054	-1.36925	4.18801	-0.326945	0.743709		-0.00507315	Group_NIT2_GLS_vs_NTC
ENSG00000236255.2	ENSG00000236255	lncRNA	9.57336	10.8045	9.02349	15.7315	8.61808	6.39952	9.87826	16.3546	10.229	-0.168653	0.574194	-0.293721	0.768971	0.881831	-0.0241653	Group_NIT2_GLS_vs_NTC
ENSG00000236256.9	DIAPH2-AS1	lncRNA	10.6371	5.40226	12.6329	13.7651	25.8542	31.0834	16.7171	30.1931	16.8781	1.27554	0.45281	2.81694	0.00484838	0.0246786	0.852731	Group_NIT2_GLS_vs_NTC
ENSG00000236257.1	EI24P2	processed_pseudogene	3.19112	2.1609	4.51175	0	0	2.74265	0	0	1.5652	-2.52357	1.59654	-1.58064	0.113959		-0.0482145	Group_NIT2_GLS_vs_NTC
ENSG00000236258.1	TIMM8BP1	processed_pseudogene	0	0	0	0	0	0	0	0	0							Group_NIT2_GLS_vs_NTC
ENSG00000236259.1	PPIAP64	processed_pseudogene	0	0	0	0	0	0	0	0	0							Group_NIT2_GLS_vs_NTC
ENSG00000236261.1	ENSG00000236261	unprocessed_pseudogene	0	0	0	0	0	0	0	0	0							Group_NIT2_GLS_vs_NTC
ENSG00000236262.1	SHANK2-AS2	lncRNA	0	0	0	0	0	0	0	0	0							Group_NIT2_GLS_vs_NTC
ENSG00000236263.1	ENSG00000236263	lncRNA	0	0	0	0	0	0	0	0	0							Group_NIT2_GLS_vs_NTC
ENSG00000236266.1	ENSG00000236266	lncRNA	0	1.08045	0.902349	0	4.78782	0.914217	0	0	1.10935	1.55047	2.17089	0.714212	0.475096		0.0120257	Group_NIT2_GLS_vs_NTC
ENSG00000236267.1	ENSG00000236267	lncRNA	0	0	0	0	0	0	0	0	0							Group_NIT2_GLS_vs_NTC
ENSG00000236268.6	LINC01361	lncRNA	0	0	0	0	0	0	0	0	0							Group_NIT2_GLS_vs_NTC
ENSG00000236272.1	SCUBE1-AS2	lncRNA	0	0	0	0	0	0	0	0	0							Group_NIT2_GLS_vs_NTC
ENSG00000236274.1	ENSG00000236274	processed_pseudogene	0	0	0	0	0	0	0	0	0							Group_NIT2_GLS_vs_NTC
ENSG00000236276.2	NDP-AS1	lncRNA	0	0	0	0	0.957564	0	0	0	0.206185	0.650045	4.20601	0.154551	0.877175		0.00393997	Group_NIT2_GLS_vs_NTC
ENSG00000236277.1	NIPA2P5	processed_pseudogene	0	0	0	0	0	0	0	0	0							Group_NIT2_GLS_vs_NTC
ENSG00000236278.2	PEBP1P3	processed_pseudogene	0	0	0	0	0	0	0	0	0							Group_NIT2_GLS_vs_NTC
ENSG00000236279.7	CLEC2L	protein_coding	0	0	0	0	0	0	0	0	0.118554	-0.0712851	4.20601	-0.0169484	0.986478		-0.00069553	Group_NIT2_GLS_vs_NTC
ENSG00000236281.1	NDUFB9P2	processed_pseudogene	1.06371	0	0.902349	0	2.87269	3.65687	3.03947	1.25804	1.06137	2.63576	1.7697	1.48938	0.136388		0.0446978	Group_NIT2_GLS_vs_NTC
ENSG00000236283.5	ENSG00000236283	lncRNA	1.06371	3.24136	0.902349	1.96644	0	0	5.31906	0	2.09815	-1.67411	1.46298	-1.14432	0.252492		-0.0361319	Group_NIT2_GLS_vs_NTC
ENSG00000236284.1	VN1R31P	processed_pseudogene	0	0	0	0	0	0	0	0	0							Group_NIT2_GLS_vs_NTC
ENSG00000236285.1	NPM1P8	processed_pseudogene	4.25483	0	0	1.96644	0	0	0	0	0.557098	-20.2726	4.12907	-4.90973	9.11999e-07		-0.00748435	Group_NIT2_GLS_vs_NTC
ENSG00000236287.8	ZBED5	protein_coding	728.639	654.754	741.731	622.379	846.487	828.28	807.738	776.213	725.349	0.247019	0.107149	2.30539	0.021145	0.0776631	0.217038	Group_NIT2_GLS_vs_NTC
ENSG00000236289.4	GACAT3	lncRNA	0	0	0	0	0	0	0	0	0							Group_NIT2_GLS_vs_NTC
ENSG00000236290.1	EEF1GP7	processed_pseudogene	0	0	0	0	0	0	0	0	0.0563494	-0.0712887	4.20601	-0.0169492	0.986477		-0.000836899	Group_NIT2_GLS_vs_NTC
ENSG00000236292.1	USH2A-AS1	lncRNA	0	0	0	0	0	0	0	0	0							Group_NIT2_GLS_vs_NTC
ENSG00000236295.1	ENSG00000236295	lncRNA	0	0	0	0	0	0	0.759866	0	0.121295	0.634147	4.20444	0.150828	0.880111		0.00237513	Group_NIT2_GLS_vs_NTC
ENSG00000236299.8	ENSG00000236299	lncRNA	0	0	0	0	0	0	0	0	0							Group_NIT2_GLS_vs_NTC
ENSG00000236300.2	MTND4LP12	processed_pseudogene	0	0	0	0	0	0	0	0	0							Group_NIT2_GLS_vs_NTC
ENSG00000236301.5	MRGPRG-AS1	lncRNA	0	0	0	0	0	0	0	0	0							Group_NIT2_GLS_vs_NTC
ENSG00000236303.4	LINC02646	lncRNA	0	0	0	0	0	0	0	0	0							Group_NIT2_GLS_vs_NTC
ENSG00000236304.3	ENSG00000236304	lncRNA	8.50966	5.40226	9.02349	2.94966	1.91513	0.914217	2.2796	5.03218	5.25678	-1.37967	0.83873	-1.64496	0.0999788	0.240954	-0.108292	Group_NIT2_GLS_vs_NTC
ENSG00000236305.3	SLC12A9-AS1	lncRNA	6.38224	4.32181	0.902349	2.94966	8.61808	4.57108	3.03947	1.25804	4.27357	0.28806	0.862146	0.33412	0.738289		0.0200822	Group_NIT2_GLS_vs_NTC
ENSG00000236306.3	LINC01241	lncRNA	0	0	0	0	0.957564	0	0	0	0.123038	0.650055	4.20601	0.154554	0.877173		0.00397783	Group_NIT2_GLS_vs_NTC
ENSG00000236307.2	EEF1E1P1	processed_pseudogene	2.12741	7.56317	0	1.96644	1.91513	0.914217	4.5592	0	2.37921	-0.273182	1.31474	-0.207785	0.835397		-0.00688874	Group_NIT2_GLS_vs_NTC
ENSG00000236308.1	ENSG00000236308	lncRNA	3.19112	1.08045	0	1.96644	3.83026	1.82843	3.79933	0	3.09162	0.708805	1.07313	0.660501	0.508932		0.0320681	Group_NIT2_GLS_vs_NTC
ENSG00000236311.6	TLX1NB	lncRNA	0	0	0	0	0	0	0	0	0							Group_NIT2_GLS_vs_NTC
ENSG00000236312.3	RPL34P34	processed_pseudogene	1.06371	1.08045	1.8047	2.94966	0.957564	0.914217	0	0	1.09114	-1.84969	1.61798	-1.14321	0.252952		-0.0368636	Group_NIT2_GLS_vs_NTC
ENSG00000236313.1	VN1R53P	processed_pseudogene	0	0	0	0	0	0	0	0	0							Group_NIT2_GLS_vs_NTC
ENSG00000236316.2	OR7E109P	unprocessed_pseudogene	0	0	0	0	0	0	0	0	0							Group_NIT2_GLS_vs_NTC
ENSG00000236317.1	ENSG00000236317	processed_pseudogene	0	0	0	0	0	0	0	0	0							Group_NIT2_GLS_vs_NTC
ENSG00000236318.2	LINC02888	lncRNA	0	0	0.902349	0	0	0	0	0	0.0601566	-0.792598	4.20601	-0.188444	0.850529		-0.00280818	Group_NIT2_GLS_vs_NTC
ENSG00000236320.4	SLFN14	protein_coding	2.12741	2.1609	12.6329	0	0	1.82843	0.759866	0	1.9006	-2.27496	1.4746	-1.54277	0.122887		-0.0522074	Group_NIT2_GLS_vs_NTC
ENSG00000236323.1	BMP6P1	processed_pseudogene	0	0	0	0	0	0	0	0	0							Group_NIT2_GLS_vs_NTC
ENSG00000236324.1	SNX9-AS1	lncRNA	0	0	0	0	0	0	0	0	0							Group_NIT2_GLS_vs_NTC
ENSG00000236325.1	RPL32P5	processed_pseudogene	0	0	0.902349	0	0	0	0	0	0.119357	-0.792605	4.20601	-0.188446	0.850527		-0.00404287	Group_NIT2_GLS_vs_NTC
ENSG00000236326.1	ENSG00000236326	lncRNA	0	0	0	0	0	0	0	0	0							Group_NIT2_GLS_vs_NTC
ENSG00000236327.2	ENSG00000236327	processed_pseudogene	0	0	0	0	0	0	0	0	0							Group_NIT2_GLS_vs_NTC
ENSG00000236330.1	RPL5P9	processed_pseudogene	1.06371	2.1609	2.70705	1.96644	1.91513	3.65687	1.51973	0	3.44438	-0.16594	1.03951	-0.159632	0.873171		-0.00807085	Group_NIT2_GLS_vs_NTC
ENSG00000236332.2	ENSG00000236332	lncRNA	0	0	0	0	0	0	0	0	0							Group_NIT2_GLS_vs_NTC
ENSG00000236333.4	TRHDE-AS1	lncRNA	0	0	0	0	0	0	0	0	0.0745716	-0.0712823	4.20601	-0.0169477	0.986478		-0.000619142	Group_NIT2_GLS_vs_NTC
ENSG00000236334.3	PPIAL4G	protein_coding	0	0	0	0	0	0	0	0	0							Group_NIT2_GLS_vs_NTC
ENSG00000236335.1	ENSG00000236335	lncRNA	0	0	0	0	0	0	0	0	0							Group_NIT2_GLS_vs_NTC
ENSG00000236336.1	CDYL-AS1	lncRNA	0	0	0	0	0	0	0	0	0							Group_NIT2_GLS_vs_NTC
ENSG00000236337.1	FMR1-IT1	lncRNA	2.12741	0	0.902349	0.983221	0	0	0	0	0.326733	-2.51333	4.14415	-0.606476	0.544199		-0.00905706	Group_NIT2_GLS_vs_NTC
ENSG00000236339.1	POM121L13P	processed_pseudogene	0	0	0	0	0	0	0	0	0							Group_NIT2_GLS_vs_NTC
ENSG00000236340.6	GRM8-AS1	lncRNA	0	0	0	0	0	0	0	0	0							Group_NIT2_GLS_vs_NTC
ENSG00000236341.1	ENSG00000236341	lncRNA	0	0	0	0	0	0	0	0	0							Group_NIT2_GLS_vs_NTC
ENSG00000236343.1	EI24P4	processed_pseudogene	0	0	0	0	0	0	0	0	0							Group_NIT2_GLS_vs_NTC
ENSG00000236345.3	SCAT8	lncRNA	15.9556	12.9654	10.8282	11.7987	13.4059	6.39952	3.79933	6.29022	10.3171	-0.88835	0.62949	-1.41122	0.158179	0.331818	-0.120602	Group_NIT2_GLS_vs_NTC
ENSG00000236347.1	ENSG00000236347	lncRNA	1.06371	0	0	0	0	0	0	0	0.0709138	-0.792588	4.20601	-0.188442	0.85053		-0.00305811	Group_NIT2_GLS_vs_NTC
ENSG00000236348.1	PSMC1P10	processed_pseudogene	0	0	0	0	0	0	0	0	0.237415	-5.91489	4.20601	-1.40629	0.159637		-0.000626201	Group_NIT2_GLS_vs_NTC
ENSG00000236349.1	SUCLG2P2	processed_pseudogene	8.50966	8.64362	6.31645	3.93288	8.61808	7.31373	8.35853	3.77413	6.64906	0.0596904	0.633049	0.0942904	0.924878	0.964864	0.00737544	Group_NIT2_GLS_vs_NTC
ENSG00000236352.1	ENSG00000236352	lncRNA	0	0	0	0	0	0	0	0	0							Group_NIT2_GLS_vs_NTC
ENSG00000236354.1	LINC00437	lncRNA	0	0	0	0	0	0	0	0	0							Group_NIT2_GLS_vs_NTC
ENSG00000236355.2	DNAH8-DT	lncRNA	0	0	0	0	0	0	0	0	0							Group_NIT2_GLS_vs_NTC
ENSG00000236356.1	ENSG00000236356	lncRNA	0	0	0	0	0	0	0	0	0							Group_NIT2_GLS_vs_NTC
ENSG00000236357.1	EI24P1	processed_pseudogene	0	0	0.902349	0	0	0	0	0	0.0601566	-0.792598	4.20601	-0.188444	0.850529		-0.00280818	Group_NIT2_GLS_vs_NTC
ENSG00000236358.1	ENSG00000236358	lncRNA	0	0	0	0	0	0	0	0	0							Group_NIT2_GLS_vs_NTC
ENSG00000236359.1	OR51B8P	unprocessed_pseudogene	0	0	0	0	0	0	0	0	0							Group_NIT2_GLS_vs_NTC
ENSG00000236360.2	RRAS2P1	processed_pseudogene	0	0	0	0	0	0	0	0	0.0592005	-0.0712851	4.20601	-0.0169484	0.986478		-0.000728105	Group_NIT2_GLS_vs_NTC
ENSG00000236362.9	GAGE12F	protein_coding	0	0	0	0	0	0	0	0	0							Group_NIT2_GLS_vs_NTC
ENSG00000236364.4	ENSG00000236364	lncRNA	2.12741	7.56317	6.31645	5.89933	2.87269	3.65687	2.2796	6.29022	3.86942	-0.516968	0.874778	-0.59097	0.55454		-0.0346993	Group_NIT2_GLS_vs_NTC
ENSG00000236365.1	EIF3MP1	processed_pseudogene	1.06371	0	0	0	0	0	0	0	0.0709138	-0.792588	4.20601	-0.188442	0.85053		-0.00305811	Group_NIT2_GLS_vs_NTC
ENSG00000236366.3	ENSG00000236366	lncRNA	0	0	0	0	0	0	0.759866	0	0.107007	0.561514	4.19561	0.133834	0.893534		0.00180516	Group_NIT2_GLS_vs_NTC
ENSG00000236371.6	CT47A1	protein_coding	0	0	0	0	0	0	0	0	0							Group_NIT2_GLS_vs_NTC
ENSG00000236372.1	ENSG00000236372	lncRNA	0	0	0	0	0	0	0	0	0							Group_NIT2_GLS_vs_NTC
ENSG00000236373.2	LINC02653	lncRNA	0	0	0	0	0	0	0	0	0.298286	-0.071288	4.20601	-0.0169491	0.986477		-0.000769487	Group_NIT2_GLS_vs_NTC
ENSG00000236375.3	POU5F1P5	processed_pseudogene	0	0	0	0	0	0	0	0	0.0563494	-0.0712887	4.20601	-0.0169492	0.986477		-0.000836899	Group_NIT2_GLS_vs_NTC
ENSG00000236376.1	ENSG00000236376	lncRNA	0	0	0	0	0	0	0	0	0							Group_NIT2_GLS_vs_NTC
ENSG00000236377.2	ENSG00000236377	lncRNA	0	1.08045	0.902349	0	0	0.914217	2.2796	3.77413	1.21099	1.1721	1.66338	0.704648	0.481029		0.0216979	Group_NIT2_GLS_vs_NTC
ENSG00000236378.1	ENSG00000236378	lncRNA	0	0	0	0	0	0	0	0	0							Group_NIT2_GLS_vs_NTC
ENSG00000236379.2	ZNF736P4Y	processed_pseudogene	0	0	0	0	0	0	0	0	0							Group_NIT2_GLS_vs_NTC
ENSG00000236380.5	VENTXP7	processed_pseudogene	0	0	0	0.983221	0	0	0	0	0.236807	-0.692055	4.19333	-0.165037	0.868915		-0.00250235	Group_NIT2_GLS_vs_NTC
ENSG00000236382.1	KRTAP10-13P	unprocessed_pseudogene	0	0	0	0	0	0	0	0	0							Group_NIT2_GLS_vs_NTC
ENSG00000236383.9	CCDC200	protein_coding	13.8282	12.9654	6.31645	13.7651	17.2362	6.39952	9.87826	1.25804	8.8573	-0.422726	0.639275	-0.661258	0.508447	0.696387	-0.0497093	Group_NIT2_GLS_vs_NTC
ENSG00000236384.7	LINC00479	lncRNA	0	0	0	0	0	0	0	0	0							Group_NIT2_GLS_vs_NTC
ENSG00000236385.1	ENSG00000236385	lncRNA	0	0	0	0	0	0	0	0	0.0706377	-0.0712883	4.20601	-0.0169491	0.986477		-0.000752879	Group_NIT2_GLS_vs_NTC
ENSG00000236386.1	ENSG00000236386	processed_pseudogene	0	0	0	0	0	0	0	0	0							Group_NIT2_GLS_vs_NTC
ENSG00000236387.2	ENSG00000236387	lncRNA	0	0	0	0	0	0	0	0	0							Group_NIT2_GLS_vs_NTC
ENSG00000236388.1	ITCH-AS1	lncRNA	0	0	0	0	0	0	0	0	0							Group_NIT2_GLS_vs_NTC
ENSG00000236389.1	ENSG00000236389	lncRNA	0	0	0	0	0	0	0	0	0							Group_NIT2_GLS_vs_NTC
ENSG00000236390.1	ENSG00000236390	lncRNA	0	0	0	0	0	0	0.759866	0	0.222557	0.558624	4.19513	0.13316	0.894067		0.00235415	Group_NIT2_GLS_vs_NTC
ENSG00000236393.2	ENSG00000236393	lncRNA	1.06371	4.32181	0	5.89933	3.83026	27.4265	57.7498	28.935	13.4432	3.2562	0.794568	4.09808	4.166e-05	0.000498764	2.76984	Group_NIT2_GLS_vs_NTC
ENSG00000236394.2	ENSG00000236394	lncRNA	0	0	0	2.94966	0	0.914217	0	0	0.32823	-0.467006	4.17688	-0.111807	0.910976		0.00103841	Group_NIT2_GLS_vs_NTC
ENSG00000236395.1	ENSG00000236395	processed_pseudogene	0	0	0	0	0	0	0	0	0							Group_NIT2_GLS_vs_NTC
ENSG00000236396.8	SLC35G4	protein_coding	0	0	0	0	0	0	0	0	0							Group_NIT2_GLS_vs_NTC
ENSG00000236397.3	DDX11L2	unprocessed_pseudogene	10.6371	23.77	14.4376	20.6476	3.83026	6.39952	16.7171	17.6126	13.172	-0.692945	0.498571	-1.38986	0.164571	0.340355	-0.142242	Group_NIT2_GLS_vs_NTC
ENSG00000236398.2	TAS2R39	protein_coding	0	0	0	0	0	0	0	0	0							Group_NIT2_GLS_vs_NTC
ENSG00000236400.1	KRTAP21-4P	unprocessed_pseudogene	0	0	0	0	0	0	0	0	0							Group_NIT2_GLS_vs_NTC
ENSG00000236401.1	SLC4A1APP2	unprocessed_pseudogene	0	0	0	0	0	0	0	0	0							Group_NIT2_GLS_vs_NTC
ENSG00000236403.2	ENSG00000236403	lncRNA	0	0	0	0	0	0	0	0	0							Group_NIT2_GLS_vs_NTC
ENSG00000236404.12	VLDLR-AS1	lncRNA	2.12741	0	0.902349	2.94966	1.91513	16.4559	21.2763	25.1609	7.70384	3.26787	0.86445	3.78028	0.000156649	0.00152336	2.65946	Group_NIT2_GLS_vs_NTC
ENSG00000236405.1	UBQLN1P1	processed_pseudogene	0	0	0	0	0	0	0	0	0.0563494	-0.0712887	4.20601	-0.0169492	0.986477		-0.000836899	Group_NIT2_GLS_vs_NTC
ENSG00000236407.1	HMGB1P18	processed_pseudogene	1.06371	0	0	0	0	0	0	0	0.127263	-0.792599	4.20601	-0.188444	0.850528		-0.00414296	Group_NIT2_GLS_vs_NTC
ENSG00000236408.1	ENSG00000236408	lncRNA	0	0	0	0	0	0	0	0	0							Group_NIT2_GLS_vs_NTC
ENSG00000236411.1	NDUFAF4P3	processed_pseudogene	0	0	0	0.983221	0	0	0	0	0.121897	-0.792605	4.20601	-0.188446	0.850527		-0.00402306	Group_NIT2_GLS_vs_NTC
ENSG00000236412.1	ENSG00000236412	lncRNA	0	0	0	0	0	0	0	0	0							Group_NIT2_GLS_vs_NTC
ENSG00000236413.2	ENSG00000236413	processed_pseudogene	0	0	0	0	0	0	0	0	0							Group_NIT2_GLS_vs_NTC
ENSG00000236414.1	ENSG00000236414	lncRNA	0	0	0	0	0	0	0	0	0							Group_NIT2_GLS_vs_NTC
ENSG00000236417.2	CTSLP1	unprocessed_pseudogene	0	0	0	0	0	1.82843	0	0	0.121896	1.05052	4.19507	0.250418	0.802264		0.00346515	Group_NIT2_GLS_vs_NTC
ENSG00000236420.1	CHCHD3P1	processed_pseudogene	0	0	0	0	0	0	0	0	0							Group_NIT2_GLS_vs_NTC
ENSG00000236423.8	LINC01134	lncRNA	5.31854	3.24136	8.12114	4.91611	6.70295	12.799	5.31906	11.3224	6.85992	0.693488	0.638388	1.08631	0.277341	0.482258	0.0863993	Group_NIT2_GLS_vs_NTC
ENSG00000236424.7	TSPY10	protein_coding	0	0	0	0	0	0	0	0	0							Group_NIT2_GLS_vs_NTC
ENSG00000236425.1	ENSG00000236425	processed_pseudogene	0	0	0	0	0	0	0	0	0							Group_NIT2_GLS_vs_NTC
ENSG00000236426.5	ENSG00000236426	lncRNA	3.19112	0	0.902349	1.96644	0	0.914217	2.2796	0	1.45192	-1.68882	1.71896	-0.982469	0.325869		-0.0262311	Group_NIT2_GLS_vs_NTC
ENSG00000236427.1	CCDST	lncRNA	0	0	0	0	0	0	0	0	0							Group_NIT2_GLS_vs_NTC
ENSG00000236429.1	GPM6BP2	unprocessed_pseudogene	0	0	0	0	0	0	0	0	0							Group_NIT2_GLS_vs_NTC
ENSG00000236430.1	KRT8P29	processed_pseudogene	0	0	0	0.983221	0	0	0	0	0.0655481	-0.780597	4.20483	-0.185643	0.852725		-0.00274659	Group_NIT2_GLS_vs_NTC
ENSG00000236431.1	ENSG00000236431	processed_pseudogene	4.25483	2.1609	0	0	0	0.914217	0	0	0.968358	-1.82267	2.15925	-0.844121	0.398602		-0.019706	Group_NIT2_GLS_vs_NTC
ENSG00000236432.8	MFF-DT	lncRNA	12.7645	10.8045	29.7775	15.7315	15.321	21.027	5.31906	13.8385	16.5727	-0.364484	0.520056	-0.700854	0.483394	0.676752	-0.0600293	Group_NIT2_GLS_vs_NTC
ENSG00000236433.1	RPL37P21	processed_pseudogene	0	0	0	0	0	0	0	0	0							Group_NIT2_GLS_vs_NTC
ENSG00000236434.2	ENSG00000236434	lncRNA	0	0	0	0	0	0	0	0	0							Group_NIT2_GLS_vs_NTC
ENSG00000236435.1	TSPY12P	unprocessed_pseudogene	0	0	0	0	0	0	0	0	0							Group_NIT2_GLS_vs_NTC
ENSG00000236436.1	LINC02850	lncRNA	0	0	0	0	0	0	0	0	0							Group_NIT2_GLS_vs_NTC
ENSG00000236437.2	LINC02151	lncRNA	0	0	0	0	0	0	0	0	0							Group_NIT2_GLS_vs_NTC
ENSG00000236438.8	FAM157A	transcribed_unprocessed_pseudogene	0	0	0	0	0	0	0	0	0							Group_NIT2_GLS_vs_NTC
ENSG00000236439.4	ENSG00000236439	processed_pseudogene	2.12741	3.24136	3.6094	0	0	4.57108	0.759866	2.51609	1.94652	-1.05699	1.49988	-0.704713	0.480989		-0.0225747	Group_NIT2_GLS_vs_NTC
ENSG00000236440.1	COPRSP1	processed_pseudogene	0	0	0	0	0.957564	0	0	0	0.149467	0.650055	4.20601	0.154554	0.877173		0.00417324	Group_NIT2_GLS_vs_NTC
ENSG00000236442.1	ANKRD54P1	processed_pseudogene	0	0	0	0	0.957564	0	0	0	0.0638376	0.650062	4.20601	0.154556	0.877172		0.00334656	Group_NIT2_GLS_vs_NTC
ENSG00000236444.5	UBE2L5	protein_coding	1.06371	4.32181	3.6094	2.94966	1.91513	5.4853	3.79933	2.51609	3.02809	0.219921	0.87736	0.250663	0.802075		0.0149249	Group_NIT2_GLS_vs_NTC
ENSG00000236445.5	LINC00608	lncRNA	0	0	0	0.983221	0	0	0	0	0.121897	-0.792605	4.20601	-0.188446	0.850527		-0.00402306	Group_NIT2_GLS_vs_NTC
ENSG00000236446.4	CT47B1	protein_coding	0	0	0	0	0	0	0	0	0							Group_NIT2_GLS_vs_NTC
ENSG00000236447.2	ATG10-IT1	lncRNA	0	0	0	0	0	0	0	0	0							Group_NIT2_GLS_vs_NTC
ENSG00000236449.2	ENSG00000236449	lncRNA	0	0	0	0	0	0	0	0	0							Group_NIT2_GLS_vs_NTC
ENSG00000236450.1	ENSG00000236450	processed_pseudogene	0	0	0	0	0	0	0	0	0							Group_NIT2_GLS_vs_NTC
ENSG00000236451.3	ENSG00000236451	lncRNA	0	0	0	0	0	0	0	0	0							Group_NIT2_GLS_vs_NTC
ENSG00000236452.1	ENSG00000236452	lncRNA	0	0	0	0.983221	0.957564	0	0	0	0.215015	-0.00633994	4.19896	-0.00150988	0.998795		0.00231724	Group_NIT2_GLS_vs_NTC
ENSG00000236453.5	ENSG00000236453	lncRNA	1.06371	4.32181	5.4141	10.8154	8.61808	2.74265	7.59866	2.51609	4.37316	0.0649722	0.949772	0.0684082	0.945461		0.00364938	Group_NIT2_GLS_vs_NTC
ENSG00000236456.1	ENSG00000236456	processed_pseudogene	12.7645	16.2068	12.6329	9.83221	18.1937	18.2843	15.9572	11.3224	13.6561	0.31644	0.4207	0.752174	0.451946	0.651567	0.0792393	Group_NIT2_GLS_vs_NTC
ENSG00000236457.1	ENSG00000236457	lncRNA	0	0	0	0	0	0	0	0	0							Group_NIT2_GLS_vs_NTC
ENSG00000236459.1	HNRNPA1P22	processed_pseudogene	0	0	1.8047	0	0.957564	0	0.759866	0	0.234809	0.245933	4.17056	0.0589689	0.952977		0.00231452	Group_NIT2_GLS_vs_NTC
ENSG00000236460.1	SNX2P2	processed_pseudogene	0	0	0	0	0	0	0	0	0							Group_NIT2_GLS_vs_NTC
ENSG00000236461.1	ENSG00000236461	lncRNA	0	0	0	0	0	0	0	0	0							Group_NIT2_GLS_vs_NTC
ENSG00000236463.1	LINC00427	lncRNA	0	0	0	0	0	0.914217	0	0	0.173647	0.75685	4.19715	0.180325	0.856898		0.00337148	Group_NIT2_GLS_vs_NTC
ENSG00000236464.1	LINC02559	lncRNA	0	0	0	0	0	0	0	0	0							Group_NIT2_GLS_vs_NTC
ENSG00000236466.2	RCAN2-DT	lncRNA	0	0	0	0	0	0	0	0	0							Group_NIT2_GLS_vs_NTC
ENSG00000236467.8	KCNMA1-AS1	lncRNA	0	0	0	0	0	0.914217	0	0	0.0609478	0.650056	4.20601	0.154554	0.877173		0.0030457	Group_NIT2_GLS_vs_NTC
ENSG00000236468.1	EEF1A1P44	processed_pseudogene	2.12741	2.1609	1.8047	1.96644	0.957564	1.82843	2.2796	3.77413	2.33894	0.139081	1.061	0.131085	0.895708		0.00696236	Group_NIT2_GLS_vs_NTC
ENSG00000236469.1	ENSG00000236469	lncRNA	0	0	0	0	0	0	0	0	0							Group_NIT2_GLS_vs_NTC
ENSG00000236471.1	LINC02920	lncRNA	0	2.1609	0	0.983221	0	0	0	0	0.209608	-1.74548	4.18016	-0.417564	0.676266		-0.00545146	Group_NIT2_GLS_vs_NTC
ENSG00000236472.1	ENSG00000236472	lncRNA	0	0	1.8047	0	0	0	0	0	0.120313	-1.167	4.19412	-0.278246	0.780824		-0.00302912	Group_NIT2_GLS_vs_NTC
ENSG00000236473.1	KRT43P	unprocessed_pseudogene	0	0	0	0	0	0	0	0	0							Group_NIT2_GLS_vs_NTC
ENSG00000236474.1	GCNT1P1	processed_pseudogene	0	0	0	0	0	0	0	0	0							Group_NIT2_GLS_vs_NTC
ENSG00000236475.1	TRIM26BP	unprocessed_pseudogene	0	0	0	0	0	0	0	0	0							Group_NIT2_GLS_vs_NTC
ENSG00000236476.2	ENSG00000236476	processed_pseudogene	0	0	0	0	0	0	0	0	0.0593538	-0.0712787	4.20601	-0.0169469	0.986479		-0.000574775	Group_NIT2_GLS_vs_NTC
ENSG00000236477.1	RPS24P1	processed_pseudogene	0	0	0	0	0	0	0	0	0							Group_NIT2_GLS_vs_NTC
ENSG00000236478.2	ENSG00000236478	processed_pseudogene	0	0	0	0	0.957564	0	0	3.77413	0.457258	1.95529	3.9975	0.489129	0.624751		0.00761257	Group_NIT2_GLS_vs_NTC
ENSG00000236480.1	PKMP1	processed_pseudogene	2.12741	5.40226	5.4141	2.94966	4.78782	9.14217	4.5592	5.03218	4.52586	0.525315	0.760382	0.690857	0.489655		0.0470167	Group_NIT2_GLS_vs_NTC
ENSG00000236481.2	LINC02195	lncRNA	0	0	0	0	0	0	0	0	0							Group_NIT2_GLS_vs_NTC
ENSG00000236483.1	MTND2P40	unprocessed_pseudogene	0	0	0	0	0	0	0	0	0.0745716	-0.0712823	4.20601	-0.0169477	0.986478		-0.000619142	Group_NIT2_GLS_vs_NTC
ENSG00000236484.2	RRM2P2	processed_pseudogene	0	0	0	0	0	0	0.759866	0	0.0506578	0.634156	4.20444	0.15083	0.88011		0.00264816	Group_NIT2_GLS_vs_NTC
ENSG00000236485.1	LINC01945	lncRNA	0	0	0	0	0	0	0	0	0							Group_NIT2_GLS_vs_NTC
ENSG00000236487.2	ENSG00000236487	processed_pseudogene	0	0	0	0	0	0	0	0	0							Group_NIT2_GLS_vs_NTC
ENSG00000236489.1	ENSG00000236489	processed_pseudogene	0	0	0	0	0	0.914217	0	0	0.0609478	0.650056	4.20601	0.154554	0.877173		0.0030457	Group_NIT2_GLS_vs_NTC
ENSG00000236491.1	ENSG00000236491	unprocessed_pseudogene	0	0	0	0	0	0	1.51973	0	0.101316	0.987799	4.19272	0.235599	0.813744		0.00299122	Group_NIT2_GLS_vs_NTC
ENSG00000236493.2	EIF2S2P3	processed_pseudogene	4.25483	3.24136	1.8047	1.96644	3.83026	2.74265	6.8388	0	2.89832	0.133317	0.943527	0.141296	0.887636		0.00769369	Group_NIT2_GLS_vs_NTC
ENSG00000236494.3	ENSG00000236494	lncRNA	0	0	0	0	0.957564	0	0	0	0.368886	0.593613	4.2	0.141336	0.887604		0.00318795	Group_NIT2_GLS_vs_NTC
ENSG00000236495.2	ENSG00000236495	lncRNA	0	0	0	0	0	0	0	0	0							Group_NIT2_GLS_vs_NTC
ENSG00000236496.2	GPS2P1	processed_pseudogene	10.6371	4.32181	6.31645	9.83221	4.78782	6.39952	0.759866	0	7.13698	-1.62197	0.747945	-2.16857	0.0301156	0.101058	-0.186426	Group_NIT2_GLS_vs_NTC
ENSG00000236497.2	LINC01744	lncRNA	0	0	0	0	0	0	0	0	0							Group_NIT2_GLS_vs_NTC
ENSG00000236498.1	ENSG00000236498	lncRNA	2.12741	4.32181	0.902349	5.89933	0	0	0.759866	0	1.11165	-3.31508	2.16978	-1.52784	0.126552		-0.0278799	Group_NIT2_GLS_vs_NTC
ENSG00000236499.3	LINC00896	lncRNA	1.06371	2.1609	1.8047	4.91611	2.87269	0	0	3.77413	1.42533	-1.3287	1.5801	-0.8409	0.400404		-0.0266766	Group_NIT2_GLS_vs_NTC
ENSG00000236500.1	CD24P1	processed_pseudogene	0	0	0	0	0	0	0	0	0							Group_NIT2_GLS_vs_NTC
ENSG00000236501.6	ENSG00000236501	lncRNA	3.19112	1.08045	0	0.983221	0	4.57108	0	0	0.714259	-1.09379	2.94568	-0.371322	0.710398		-0.00822573	Group_NIT2_GLS_vs_NTC
ENSG00000236502.3	SIX3-AS1	lncRNA	0	0	0	0	0	0	0	0	0							Group_NIT2_GLS_vs_NTC
ENSG00000236503.1	TRPC6P8	processed_pseudogene	0	0	0	0	0	0	0	0	0							Group_NIT2_GLS_vs_NTC
ENSG00000236504.2	ENSG00000236504	unprocessed_pseudogene	0	0	0	0	0	0	0	0	0							Group_NIT2_GLS_vs_NTC
ENSG00000236505.1	ENSG00000236505	unprocessed_pseudogene	0	0	0	0	0	0	0	0	0.171259	-0.0712897	4.20601	-0.0169495	0.986477		-0.00074217	Group_NIT2_GLS_vs_NTC
ENSG00000236507.2	ENSG00000236507	lncRNA	0	0	0	0	0	1.82843	0	0	0.263707	1.00877	4.19349	0.240557	0.809899		0.0035003	Group_NIT2_GLS_vs_NTC
ENSG00000236508.1	ATP13A5-AS1	lncRNA	0	0	0	0	0	0	0	0	0							Group_NIT2_GLS_vs_NTC
ENSG00000236509.2	RPL21P133	processed_pseudogene	0	0	0	0	0	0	0.759866	0	0.0506578	0.634156	4.20444	0.15083	0.88011		0.00264816	Group_NIT2_GLS_vs_NTC
ENSG00000236510.1	ENSG00000236510	lncRNA	0	0	0.902349	0	0.957564	0	0	0	0.242702	-0.2463	4.18959	-0.0587885	0.953121		-0.00116503	Group_NIT2_GLS_vs_NTC
ENSG00000236511.2	LINC01231	lncRNA	0	0	0	0	0	0	0	0	0							Group_NIT2_GLS_vs_NTC
ENSG00000236512.1	ENSG00000236512	processed_pseudogene	0	0	0	0	0	0	0	0	0.133925	-0.0712827	4.20601	-0.0169478	0.986478		-0.000867598	Group_NIT2_GLS_vs_NTC
ENSG00000236513.1	ENSG00000236513	lncRNA	0	0	0	0	0	0	0	0	0							Group_NIT2_GLS_vs_NTC
ENSG00000236514.1	ENSG00000236514	lncRNA	0	1.08045	0.902349	1.96644	0	0.914217	0	0	0.957413	-2.07862	2.26299	-0.918531	0.358341		-0.0184887	Group_NIT2_GLS_vs_NTC
ENSG00000236516.1	KLF2P4	processed_pseudogene	0	0	0	0	0	0	0	0	0							Group_NIT2_GLS_vs_NTC
ENSG00000236519.2	LINC01424	lncRNA	5.31854	4.32181	0.902349	10.8154	4.78782	2.74265	9.1184	0	4.43494	-0.342121	0.954939	-0.358264	0.720146		-0.0160335	Group_NIT2_GLS_vs_NTC
ENSG00000236520.2	GPC6-AS1	lncRNA	0	0	0	0	0	0	0	0	0							Group_NIT2_GLS_vs_NTC
ENSG00000236521.1	NPAP1P4	processed_pseudogene	0	0	0	0	0	0	0	0	0							Group_NIT2_GLS_vs_NTC
ENSG00000236523.2	NPM1P40	processed_pseudogene	0	0	0	0	0	0.914217	0	0	0.254227	0.791545	4.19482	0.188696	0.850331		0.00391748	Group_NIT2_GLS_vs_NTC
ENSG00000236525.1	ENSG00000236525	lncRNA	0	0	0	0	0	0	0	0	0							Group_NIT2_GLS_vs_NTC
ENSG00000236526.1	BTBD3-AS1	lncRNA	2.12741	0	3.6094	0	0.957564	0.914217	0	5.03218	1.30024	-0.657286	1.90096	-0.345765	0.729519		-0.00525957	Group_NIT2_GLS_vs_NTC
ENSG00000236527.1	ARF4P2	processed_pseudogene	1.06371	0	0	0	0	0.914217	0.759866	0	0.298222	0.695397	3.88858	0.178831	0.858071		0.00336709	Group_NIT2_GLS_vs_NTC
ENSG00000236528.3	ENSG00000236528	lncRNA	0	0	1.8047	0	0	0	0	0	0.120313	-1.167	4.19412	-0.278246	0.780824		-0.00302912	Group_NIT2_GLS_vs_NTC
ENSG00000236529.2	ENSG00000236529	lncRNA	6.38224	3.24136	7.21879	2.94966	0.957564	0.914217	0.759866	0	3.67785	-2.83037	1.10251	-2.5672	0.0102524		-0.19001	Group_NIT2_GLS_vs_NTC
ENSG00000236530.2	KPNA2P1	processed_pseudogene	2.12741	1.08045	0	0	0	0	1.51973	0	0.504365	-0.724916	2.92573	-0.247773	0.80431		-0.00393793	Group_NIT2_GLS_vs_NTC
ENSG00000236531.2	ENSG00000236531	lncRNA	0	0	0	0	0	0	0	0	0							Group_NIT2_GLS_vs_NTC
ENSG00000236532.6	LINC01695	lncRNA	0	1.08045	0.902349	0	1.91513	1.82843	0.759866	0	0.547965	1.20979	2.39436	0.505269	0.61337		0.0115347	Group_NIT2_GLS_vs_NTC
ENSG00000236533.1	RPS12P4	processed_pseudogene	0	1.08045	0.902349	0	0	0	0	0	0.42616	-1.48103	3.5564	-0.41644	0.677088		-0.0100072	Group_NIT2_GLS_vs_NTC
ENSG00000236534.1	H3P36	processed_pseudogene	0	0	0	0	0	0.914217	0	0	0.132121	0.601106	4.20088	0.14309	0.886219		0.00216901	Group_NIT2_GLS_vs_NTC
ENSG00000236535.1	RC3H1-IT1	lncRNA	0	0	0	0	0	0	0	0	0							Group_NIT2_GLS_vs_NTC
ENSG00000236536.2	ENSG00000236536	lncRNA	0	0	0	0	0	0	0	0	0							Group_NIT2_GLS_vs_NTC
ENSG00000236538.1	ZNF863P	processed_pseudogene	0	0	0	0	0	0	0	0	0							Group_NIT2_GLS_vs_NTC
ENSG00000236539.3	HNRNPA1P54	processed_pseudogene	1.06371	0	0	1.96644	0	1.82843	0.759866	0	0.900704	-0.413043	1.95836	-0.210912	0.832956		-0.00590579	Group_NIT2_GLS_vs_NTC
ENSG00000236540.7	ENSG00000236540	lncRNA	4.25483	3.24136	11.7305	6.88255	9.57564	9.14217	13.6776	17.6126	9.40208	0.9899	0.617038	1.60428	0.108653	0.255934	0.145564	Group_NIT2_GLS_vs_NTC
ENSG00000236541.1	VN2R9P	unitary_pseudogene	0	0	0	0	0	0	0	0	0							Group_NIT2_GLS_vs_NTC
ENSG00000236542.1	MED28P7	processed_pseudogene	0	0	0	0	0	0	0	0	0.0706377	-0.0712883	4.20601	-0.0169491	0.986477		-0.000752879	Group_NIT2_GLS_vs_NTC
ENSG00000236543.3	ENSG00000236543	protein_coding	0	0	0	0	0	0	0	0	0							Group_NIT2_GLS_vs_NTC
ENSG00000236544.1	EN2-DT	lncRNA	0	0	0	0	0	0	0	0	0							Group_NIT2_GLS_vs_NTC
ENSG00000236545.1	ENSG00000236545	lncRNA	0	0	0.902349	0	0.957564	0	0	0	0.293042	0.42875	4.16692	0.102894	0.918047		0.00268617	Group_NIT2_GLS_vs_NTC
ENSG00000236546.1	MYCL-AS1	lncRNA	1.06371	0	0.902349	1.96644	0	0.914217	0	0	0.636825	-1.90019	2.2062	-0.861296	0.389075		-0.0211178	Group_NIT2_GLS_vs_NTC
ENSG00000236548.3	RNF217-AS1	lncRNA	13.8282	25.9309	11.7305	8.84899	6.70295	9.14217	9.87826	15.0965	10.8265	-0.607092	0.571508	-1.06226	0.288116	0.49495	-0.091301	Group_NIT2_GLS_vs_NTC
ENSG00000236549.1	RPS27AP7	processed_pseudogene	0	0	0	0	0	0	0	0	0							Group_NIT2_GLS_vs_NTC
ENSG00000236550.1	ENSG00000236550	unprocessed_pseudogene	0	0	0	0	0	0	0	0	0							Group_NIT2_GLS_vs_NTC
ENSG00000236552.2	RPL13AP5	processed_pseudogene	35.1023	33.494	42.4104	20.6476	30.642	32.9118	25.0756	36.4833	34.751	-0.0754804	0.319714	-0.236087	0.813365	0.906201	-0.0282964	Group_NIT2_GLS_vs_NTC
ENSG00000236554.1	ASNSP3	processed_pseudogene	0	0	0	0	0	0	0	0	0							Group_NIT2_GLS_vs_NTC
ENSG00000236555.1	ENSG00000236555	processed_pseudogene	2.12741	0	0	0	1.91513	0	0	0	0.269503	-0.0867433	4.1716	-0.0207938	0.98341		0.00044963	Group_NIT2_GLS_vs_NTC
ENSG00000236556.1	ENSG00000236556	lncRNA	0	0	0	0	0	0	0	0	0							Group_NIT2_GLS_vs_NTC
ENSG00000236559.1	BCL2L1-AS1	lncRNA	1.06371	1.08045	0	0.983221	0	0	0	0	0.27913	-1.99392	4.17177	-0.477955	0.632682		-0.00707762	Group_NIT2_GLS_vs_NTC
ENSG00000236562.4	IFITM3P1	processed_pseudogene	0	0	0	0	0	0	0.759866	0	0.195867	0.634144	4.20444	0.150827	0.880112		0.00225121	Group_NIT2_GLS_vs_NTC
ENSG00000236564.1	YWHAQP5	processed_pseudogene	0	1.08045	0	0	0	0	0	0	0.15766	-0.792601	4.20601	-0.188445	0.850528		-0.00402375	Group_NIT2_GLS_vs_NTC
ENSG00000236565.3	HNRNPA3P5	processed_pseudogene	6.38224	8.64362	3.6094	5.89933	0.957564	0.914217	2.2796	7.54827	4.41106	-1.22612	0.92251	-1.32911	0.183813		-0.0744331	Group_NIT2_GLS_vs_NTC
ENSG00000236567.2	TCF3P1	processed_pseudogene	4.25483	5.40226	0	1.96644	4.78782	1.82843	0.759866	0	2.13355	-0.470339	1.18815	-0.395859	0.692209		-0.0177053	Group_NIT2_GLS_vs_NTC
ENSG00000236569.3	HNRNPA1P73	processed_pseudogene	0	0	0	0	0	0.914217	0	0	0.179502	0.616395	4.20258	0.146671	0.883392		0.00300755	Group_NIT2_GLS_vs_NTC
ENSG00000236570.1	RAD23BP1	processed_pseudogene	1.06371	0	1.8047	0	2.87269	0.914217	3.03947	2.51609	2.06314	1.65696	1.34758	1.22958	0.218854		0.05213	Group_NIT2_GLS_vs_NTC
ENSG00000236571.1	ENSG00000236571	processed_pseudogene	0	0	0	0	0	0	0	1.25804	0.0838696	0.650056	4.20601	0.154554	0.877173		0.00317985	Group_NIT2_GLS_vs_NTC
ENSG00000236572.1	ENSG00000236572	lncRNA	0	0	0	0	0	0	0	0	0							Group_NIT2_GLS_vs_NTC
ENSG00000236574.1	ENSG00000236574	processed_pseudogene	0	0	0	0	0	0	0	0	0							Group_NIT2_GLS_vs_NTC
ENSG00000236576.1	ENSG00000236576	processed_pseudogene	0	0	0	0.983221	0	0	0	0	0.0655481	-0.780597	4.20483	-0.185643	0.852725		-0.00274659	Group_NIT2_GLS_vs_NTC
ENSG00000236577.1	SNRPGP14	processed_pseudogene	1.06371	0	0.902349	0	1.91513	0	0	0	0.671652	-0.42015	2.34476	-0.179187	0.857791		-0.00596914	Group_NIT2_GLS_vs_NTC
ENSG00000236580.1	RPL36P13	processed_pseudogene	0	0	0	0	0	0	0	0	0							Group_NIT2_GLS_vs_NTC
ENSG00000236581.9	STARD13-AS	lncRNA	13.8282	11.885	9.02349	5.89933	8.61808	6.39952	9.1184	7.54827	11.3608	-0.317336	0.498892	-0.636082	0.524723	0.7086	-0.0591431	Group_NIT2_GLS_vs_NTC
ENSG00000236582.1	PRPF38AP2	processed_pseudogene	0	0	0	0	2.87269	0	0.759866	2.51609	0.40991	2.76849	4.1295	0.670418	0.502591		0.00898979	Group_NIT2_GLS_vs_NTC
ENSG00000236583.1	ENSG00000236583	processed_pseudogene	0	0	0	0	0	0	0	1.25804	0.202271	0.674669	4.20371	0.160494	0.872492		0.00355241	Group_NIT2_GLS_vs_NTC
ENSG00000236590.1	MTATP6P4	unprocessed_pseudogene	0	0	0	0	0	0	0	0	0							Group_NIT2_GLS_vs_NTC
ENSG00000236591.1	UST-AS2	lncRNA	0	0	0	0	0	0	0	0	0							Group_NIT2_GLS_vs_NTC
ENSG00000236592.5	S100A11P2	processed_pseudogene	0	1.08045	0	0	0	0	0	0	0.0720302	-0.792594	4.20601	-0.188443	0.850529		-0.00291986	Group_NIT2_GLS_vs_NTC
ENSG00000236594.2	RPS27AP14	processed_pseudogene	0	0	0	0	0	0	0	0	0							Group_NIT2_GLS_vs_NTC
ENSG00000236595.1	MED15P5	processed_pseudogene	0	0	0	0	0	0	0	0	0							Group_NIT2_GLS_vs_NTC
ENSG00000236596.1	CRLF3P1	processed_pseudogene	0	0	0	0	0	0	0	0	0							Group_NIT2_GLS_vs_NTC
ENSG00000236597.1	IGHD7-27	IG_D_gene	0	0	0	0	0	0	0	0	0							Group_NIT2_GLS_vs_NTC
ENSG00000236599.1	ELOCP26	processed_pseudogene	0	0	0	0	0	0	0	0	0							Group_NIT2_GLS_vs_NTC
ENSG00000236601.2	ENSG00000236601	lncRNA	0	0	0	0	0	0	0	0	0							Group_NIT2_GLS_vs_NTC
ENSG00000236603.2	RANP1	processed_pseudogene	3.19112	9.72407	11.7305	8.84899	9.57564	8.22795	3.03947	3.77413	6.87664	-0.497124	0.666258	-0.746143	0.455581	0.654198	-0.0544282	Group_NIT2_GLS_vs_NTC
ENSG00000236604.1	LYPLA2P3	processed_pseudogene	0	0	0	0	0	0	0	0	0							Group_NIT2_GLS_vs_NTC
ENSG00000236605.1	ENSG00000236605	lncRNA	0	0	0	0	0	0	0	0	0							Group_NIT2_GLS_vs_NTC
ENSG00000236606.1	ENSG00000236606	processed_pseudogene	0	0	0	0	0	0	0	0	0							Group_NIT2_GLS_vs_NTC
ENSG00000236607.3	EEF1DP8	processed_pseudogene	0	0	0	0	0	0	0	0	0							Group_NIT2_GLS_vs_NTC
ENSG00000236608.1	EIF4A1P6	processed_pseudogene	0	3.24136	0	0.983221	0.957564	0	0	0	0.588702	-1.53184	2.86163	-0.535305	0.592439		-0.00799563	Group_NIT2_GLS_vs_NTC
ENSG00000236609.4	ZNF853	protein_coding	32.9749	22.6895	24.3634	35.396	15.321	13.7133	13.6776	18.8707	24.3076	-0.922535	0.415421	-2.22072	0.0263697	0.0909824	-0.413056	Group_NIT2_GLS_vs_NTC
ENSG00000236610.1	SOCS5P1	processed_pseudogene	0	0	0	0	0	0	0	0	0							Group_NIT2_GLS_vs_NTC
ENSG00000236611.1	LINC02556	lncRNA	1.06371	0	0	0	0	0	0	0	0.0709138	-0.792588	4.20601	-0.188442	0.85053		-0.00305811	Group_NIT2_GLS_vs_NTC
ENSG00000236612.1	KRTAP19-11P	unprocessed_pseudogene	0	0	0	0	0	0	0	0	0							Group_NIT2_GLS_vs_NTC
ENSG00000236615.1	ENSG00000236615	unprocessed_pseudogene	0	0	0	0	0	0	0	0	0							Group_NIT2_GLS_vs_NTC
ENSG00000236616.3	BAK1P2	processed_pseudogene	0	0	0	0	0	0	0	0	0							Group_NIT2_GLS_vs_NTC
ENSG00000236617.2	CHFR-DT	lncRNA	0	1.08045	1.8047	0.983221	2.87269	0	3.79933	0	1.59529	0.403533	1.53034	0.263689	0.79202		0.00888604	Group_NIT2_GLS_vs_NTC
ENSG00000236618.3	PITPNA-AS1	lncRNA	17.0193	10.8045	19.8517	28.5134	10.5332	16.4559	15.1973	16.3546	15.0537	-0.328525	0.425524	-0.772047	0.440086	0.64065	-0.0800304	Group_NIT2_GLS_vs_NTC
ENSG00000236620.1	XKRYP3	unprocessed_pseudogene	0	0	0	0	0	0	0	0	0							Group_NIT2_GLS_vs_NTC
ENSG00000236626.1	MTND5P17	processed_pseudogene	0	0	0	0	0	0.914217	0	0	0.0609478	0.650056	4.20601	0.154554	0.877173		0.0030457	Group_NIT2_GLS_vs_NTC
ENSG00000236627.1	ENSG00000236627	lncRNA	0	0	0	0	0	0	0	0	0							Group_NIT2_GLS_vs_NTC
ENSG00000236634.1	ENSG00000236634	lncRNA	0	0	0	0	0	0	0	0	0							Group_NIT2_GLS_vs_NTC
ENSG00000236635.3	LINC02540	lncRNA	0	0	0	0	0	0	0	0	0							Group_NIT2_GLS_vs_NTC
ENSG00000236636.2	ENSG00000236636	processed_pseudogene	1.06371	1.08045	0	0	0	0	0	0	0.202298	-1.40634	4.19299	-0.335403	0.737321		-0.00508271	Group_NIT2_GLS_vs_NTC
ENSG00000236637.5	IFNA4	protein_coding	0	0	0	0	0	0	0	0	0							Group_NIT2_GLS_vs_NTC
ENSG00000236638.1	ENSG00000236638	processed_pseudogene	0	0	0	0	0	0	0	0	0							Group_NIT2_GLS_vs_NTC
ENSG00000236641.2	ENSG00000236641	lncRNA	0	0	0.902349	0	0	0	0.759866	0	0.167164	-0.0734542	4.17312	-0.0176018	0.985957		-0.000532445	Group_NIT2_GLS_vs_NTC
ENSG00000236643.1	ENSG00000236643	lncRNA	0	0	0	0	0	0	0	0	0.0706377	-0.0712883	4.20601	-0.0169491	0.986477		-0.000752879	Group_NIT2_GLS_vs_NTC
ENSG00000236646.1	LAMTOR5P1	processed_pseudogene	0	0	0	0	0	0	0	1.25804	0.240673	0.638868	4.20491	0.151934	0.879239		0.00221162	Group_NIT2_GLS_vs_NTC
ENSG00000236647.1	ENSG00000236647	unprocessed_pseudogene	0	0	0	0	0	0	0	0	0							Group_NIT2_GLS_vs_NTC
ENSG00000236648.2	LINC02810	lncRNA	0	0	0	0	0	0	0	0	0							Group_NIT2_GLS_vs_NTC
ENSG00000236651.1	DLX2-DT	lncRNA	1.06371	0	0.902349	1.96644	0.957564	0	0	0	0.396642	-1.49249	3.49691	-0.426803	0.669523		-0.00552396	Group_NIT2_GLS_vs_NTC
ENSG00000236653.3	LINC01923	lncRNA	0	0	0	0	0	0	0	0	0.0563494	-0.0712887	4.20601	-0.0169492	0.986477		-0.000836899	Group_NIT2_GLS_vs_NTC
ENSG00000236654.2	ENSG00000236654	processed_pseudogene	0	0	0.902349	0	1.91513	0	0.759866	2.51609	0.4808	1.80972	3.28509	0.550888	0.581711		0.00867494	Group_NIT2_GLS_vs_NTC
ENSG00000236655.1	SLC6A14P3	processed_pseudogene	0	0	0	0	0	0	0	0	0							Group_NIT2_GLS_vs_NTC
ENSG00000236656.1	ENSG00000236656	lncRNA	0	0	0	0	0	0	0	0	0							Group_NIT2_GLS_vs_NTC
ENSG00000236658.1	FIBCD1-AS1	lncRNA	1.06371	0	0	0	0	0	0.759866	0	0.121572	-0.0712575	4.20601	-0.0169418	0.986483		-0.000266205	Group_NIT2_GLS_vs_NTC
ENSG00000236662.1	ENSG00000236662	lncRNA	1.06371	0	0	0	0	0	0	0	0.212725	-0.792608	4.20601	-0.188446	0.850527		-0.00412859	Group_NIT2_GLS_vs_NTC
ENSG00000236663.2	FRGCA	lncRNA	0	0	0	0	0	0	0	0	0							Group_NIT2_GLS_vs_NTC
ENSG00000236664.1	ENSG00000236664	lncRNA	0	0	0	0	0	0	0	0	0							Group_NIT2_GLS_vs_NTC
ENSG00000236665.1	ENSG00000236665	lncRNA	0	0	0	0	0	0	0	0	0							Group_NIT2_GLS_vs_NTC
ENSG00000236666.1	POTEH-AS1	lncRNA	0	0	0	0	0	0	0	0	0							Group_NIT2_GLS_vs_NTC
ENSG00000236667.1	RPL27AP3	processed_pseudogene	0	0	0	0	0	0	0	0	0.178061	-0.0712793	4.20601	-0.016947	0.986479		-0.000637017	Group_NIT2_GLS_vs_NTC
ENSG00000236668.3	LHX2-AS1	lncRNA	0	0	0	0	0	0	0	0	0							Group_NIT2_GLS_vs_NTC
ENSG00000236670.1	KRT18P5	processed_pseudogene	1.06371	2.1609	0	2.94966	0.957564	2.74265	1.51973	0	1.57916	0.261525	1.65411	0.158107	0.874373		0.00683579	Group_NIT2_GLS_vs_NTC
ENSG00000236671.9	PRKG1-AS1	lncRNA	21.2741	3.24136	6.31645	10.8154	12.4483	8.22795	5.31906	5.03218	9.84708	-0.342276	0.599998	-0.570462	0.568365	0.74378	-0.0463276	Group_NIT2_GLS_vs_NTC
ENSG00000236674.1	ENSG00000236674	processed_pseudogene	0	0	0	0	0	0	0	0	0							Group_NIT2_GLS_vs_NTC
ENSG00000236675.1	MTX1P1	unprocessed_pseudogene	25.529	25.9309	31.5822	35.396	43.0904	37.4829	33.4341	36.4833	33.5472	0.336212	0.280679	1.19785	0.230974	0.428578	0.155617	Group_NIT2_GLS_vs_NTC
ENSG00000236676.1	ENSG00000236676	lncRNA	0	0	0	0.983221	0	0	0	0	0.124902	-0.792595	4.20601	-0.188443	0.850529		-0.00363304	Group_NIT2_GLS_vs_NTC
ENSG00000236677.1	SETD4-AS1	lncRNA	0	0	0	0	0	0.914217	0	0	0.0609478	0.650056	4.20601	0.154554	0.877173		0.0030457	Group_NIT2_GLS_vs_NTC
ENSG00000236678.8	LINC00347	lncRNA	0	0	0	0	0	0	0	0	0							Group_NIT2_GLS_vs_NTC
ENSG00000236679.2	RPL23AP24	processed_pseudogene	0	0	0	0	0	0	0	0	0							Group_NIT2_GLS_vs_NTC
ENSG00000236680.1	ENSG00000236680	processed_pseudogene	3.19112	3.24136	0	0.983221	1.91513	1.82843	0.759866	0	1.33056	-0.450038	1.41532	-0.317977	0.750502		-0.0107634	Group_NIT2_GLS_vs_NTC
ENSG00000236681.1	DSTNP5	processed_pseudogene	0	0	0	0	0	0	0	0	0							Group_NIT2_GLS_vs_NTC
ENSG00000236682.4	MAP3K2-DT	lncRNA	18.083	20.5286	18.047	12.7819	11.4908	12.799	30.3947	25.1609	15.2248	0.16285	0.459909	0.354091	0.723271	0.853103	0.0340434	Group_NIT2_GLS_vs_NTC
ENSG00000236683.3	HMGA1P1	processed_pseudogene	9.57336	9.72407	4.51175	5.89933	8.61808	11.8848	15.1973	6.29022	10.0759	0.544079	0.53529	1.01642	0.30943	0.517652	0.0941506	Group_NIT2_GLS_vs_NTC
ENSG00000236686.1	BZW1P1	processed_pseudogene	1.06371	2.1609	0.902349	5.89933	1.91513	1.82843	1.51973	1.25804	1.91835	-0.419085	1.10038	-0.380853	0.703312		-0.0174808	Group_NIT2_GLS_vs_NTC
ENSG00000236687.1	ENSG00000236687	lncRNA	0	0	0	0	0	0	0	0	0							Group_NIT2_GLS_vs_NTC
ENSG00000236689.1	MTCO2P21	unprocessed_pseudogene	0	0	0	0	0	0	0	0	0							Group_NIT2_GLS_vs_NTC
ENSG00000236690.2	ENSG00000236690	unprocessed_pseudogene	0	0	0	0	0	0	0	0	0							Group_NIT2_GLS_vs_NTC
ENSG00000236691.3	NDUFA4P2	processed_pseudogene	0	0	0	0	0	0	0	0	0							Group_NIT2_GLS_vs_NTC
ENSG00000236692.2	MTCO1P10	unprocessed_pseudogene	0	0	0	0	0	0	0	0	0.0593538	-0.0712787	4.20601	-0.0169469	0.986479		-0.000574775	Group_NIT2_GLS_vs_NTC
ENSG00000236695.1	HNRNPA1P47	processed_pseudogene	0	0	0.902349	0	0	1.82843	0	0	0.594524	0.891667	3.83484	0.232518	0.816136		0.00102261	Group_NIT2_GLS_vs_NTC
ENSG00000236698.1	EIF1AXP1	processed_pseudogene	7.44595	8.64362	8.12114	2.94966	2.87269	1.82843	8.35853	2.51609	6.6117	-0.758074	0.761902	-0.994975	0.319748	0.528774	-0.0676592	Group_NIT2_GLS_vs_NTC
ENSG00000236699.9	ARHGEF38	protein_coding	1.06371	0	4.51175	0	2.87269	3.65687	0.759866	0	1.47045	0.785722	1.75984	0.446474	0.655255		0.0110515	Group_NIT2_GLS_vs_NTC
ENSG00000236700.8	LINC01010	lncRNA	1.06371	0	0	0.983221	0.957564	0.914217	0.759866	2.51609	0.758626	1.36911	1.88606	0.725911	0.467894		0.0229137	Group_NIT2_GLS_vs_NTC
ENSG00000236701.3	ENSG00000236701	processed_pseudogene	0	0	0	0	0	0	0	0	0							Group_NIT2_GLS_vs_NTC
ENSG00000236703.1	MYB-AS1	lncRNA	0	0	0	0	0	0	0	0	0							Group_NIT2_GLS_vs_NTC
ENSG00000236704.1	CNOT4P1	processed_pseudogene	0	0	0	0	0	0	0	0	0							Group_NIT2_GLS_vs_NTC
ENSG00000236708.1	SDK1-AS1	lncRNA	0	0	0	0	0	0	0	0	0							Group_NIT2_GLS_vs_NTC
ENSG00000236709.1	DAPK1-IT1	lncRNA	0	0	0	0	0	0	0	0	0							Group_NIT2_GLS_vs_NTC
ENSG00000236710.1	ENSG00000236710	processed_pseudogene	0	0	0	0	0	0	0	0	0							Group_NIT2_GLS_vs_NTC
ENSG00000236711.2	SMAD9-IT1	lncRNA	0	0	0	0.983221	1.91513	0	0	0	1.02161	0.387992	2.78984	0.139073	0.889392		0.00137739	Group_NIT2_GLS_vs_NTC
ENSG00000236712.1	ENSG00000236712	processed_pseudogene	0	0	0	0	0	0	0	0	0							Group_NIT2_GLS_vs_NTC
ENSG00000236713.1	ENSG00000236713	processed_pseudogene	0	0	0	0	0	0	0	0	0							Group_NIT2_GLS_vs_NTC
ENSG00000236714.3	LINC01844	lncRNA	1.06371	4.32181	0.902349	0	2.87269	0.914217	1.51973	0	0.951028	-0.201749	2.074	-0.0972755	0.922508		-0.00288264	Group_NIT2_GLS_vs_NTC
ENSG00000236716.1	ENSG00000236716	lncRNA	0	0	0	0	0	0	0	0	0							Group_NIT2_GLS_vs_NTC
ENSG00000236717.2	ENSG00000236717	unprocessed_pseudogene	0	0	0	0	0	0	0	0	0							Group_NIT2_GLS_vs_NTC
ENSG00000236718.5	RBMY2QP	transcribed_unprocessed_pseudogene	0	0	0	0	0	0	0	0	0							Group_NIT2_GLS_vs_NTC
ENSG00000236719.5	OVAAL	lncRNA	0	0	0	0	0.957564	0.914217	1.51973	2.51609	0.712717	3.02436	2.62035	1.15418	0.248426		0.022877	Group_NIT2_GLS_vs_NTC
ENSG00000236720.2	LINC01741	lncRNA	0	0	0	0	0	0	0	0	0							Group_NIT2_GLS_vs_NTC
ENSG00000236722.1	ENSG00000236722	processed_pseudogene	0	0	0	0	0	0	0	0	0							Group_NIT2_GLS_vs_NTC
ENSG00000236723.2	ENSG00000236723	lncRNA	1.06371	0	1.8047	0	1.91513	0.914217	0	0	0.94763	0.0750223	2.55171	0.0294008	0.976545		0.0016209	Group_NIT2_GLS_vs_NTC
ENSG00000236724.1	ENSG00000236724	lncRNA	0	0	0	0	0	0	0	0	0							Group_NIT2_GLS_vs_NTC
ENSG00000236731.1	ENSG00000236731	unprocessed_pseudogene	0	0	0	0	0	0	0	0	0							Group_NIT2_GLS_vs_NTC
ENSG00000236732.1	ENSG00000236732	unprocessed_pseudogene	0	0	0	0	0	0.914217	0	0	0.202927	0.650038	4.20601	0.15455	0.877176		0.00334972	Group_NIT2_GLS_vs_NTC
ENSG00000236733.1	ENSG00000236733	lncRNA	0	0	0	0	0	0	0	0	0							Group_NIT2_GLS_vs_NTC
ENSG00000236735.3	RPL31P63	processed_pseudogene	0	0	0.902349	0	2.87269	3.65687	2.2796	2.51609	1.66854	3.2346	1.46496	2.20797	0.0272464		0.0890071	Group_NIT2_GLS_vs_NTC
ENSG00000236736.1	UQCRC2P1	processed_pseudogene	0	0	0	0	0	0	0	0	0							Group_NIT2_GLS_vs_NTC
ENSG00000236737.1	GAGE12B	protein_coding	0	0	0	0	0	0	0	0	0							Group_NIT2_GLS_vs_NTC
ENSG00000236739.3	CLIC4P1	processed_pseudogene	9.57336	7.56317	8.12114	4.91611	4.78782	5.4853	4.5592	8.80631	6.19032	-0.375236	0.687572	-0.545741	0.585244	0.75726	-0.0388398	Group_NIT2_GLS_vs_NTC
ENSG00000236741.4	ENSG00000236741	processed_pseudogene	0	0	0	0	0	0	0	0	0.130527	-0.0712894	4.20601	-0.0169494	0.986477		-0.000973276	Group_NIT2_GLS_vs_NTC
ENSG00000236744.2	ENSG00000236744	lncRNA	0	0	0	0	0	0	0	0	0							Group_NIT2_GLS_vs_NTC
ENSG00000236745.2	YRDCP2	processed_pseudogene	0	0	0	0	0	0	0	0	0							Group_NIT2_GLS_vs_NTC
ENSG00000236747.3	LINC01282	lncRNA	0	0	0	0	0	0	0	0	0							Group_NIT2_GLS_vs_NTC
ENSG00000236748.1	ENSG00000236748	processed_pseudogene	0	0	0	0	0	0	0	0	0							Group_NIT2_GLS_vs_NTC
ENSG00000236750.1	ENSG00000236750	processed_pseudogene	0	0	0	0	0	0	0	0	0							Group_NIT2_GLS_vs_NTC
ENSG00000236751.4	LINC01186	lncRNA	5.31854	3.24136	2.70705	3.93288	0	3.65687	0	3.77413	3.40183	-1.443	1.13273	-1.27392	0.202693		-0.0581771	Group_NIT2_GLS_vs_NTC
ENSG00000236753.7	MKLN1-AS	lncRNA	25.529	32.4136	30.6799	34.4127	33.5147	26.5123	34.9538	44.0315	32.7694	0.156387	0.316741	0.493739	0.62149	0.783349	0.0575284	Group_NIT2_GLS_vs_NTC
ENSG00000236754.5	ENSG00000236754	lncRNA	0	1.08045	0	0	0	0	0	0	0.228833	-0.777623	4.20453	-0.184949	0.853269		-0.00353523	Group_NIT2_GLS_vs_NTC
ENSG00000236756.4	DNAJC9-AS1	lncRNA	10.6371	7.56317	2.70705	7.86577	4.78782	11.8848	13.6776	2.51609	7.57934	0.272657	0.825625	0.330242	0.741217	0.864253	0.019162	Group_NIT2_GLS_vs_NTC
ENSG00000236758.5	MTUS2-AS2	lncRNA	0	0	0	0	0	0	0	0	0							Group_NIT2_GLS_vs_NTC
ENSG00000236760.1	ENSG00000236760	lncRNA	0	0	0	0	0	0	0	0	0							Group_NIT2_GLS_vs_NTC
ENSG00000236761.6	CTAGE9	protein_coding	0	0	0	0	0	0	0	0	0							Group_NIT2_GLS_vs_NTC
ENSG00000236762.1	RPL19P16	processed_pseudogene	1.06371	3.24136	0.902349	0.983221	3.83026	1.82843	0.759866	5.03218	2.24306	1.01472	1.16941	0.867724	0.385545		0.0382326	Group_NIT2_GLS_vs_NTC
ENSG00000236763.2	TRMT112P4	processed_pseudogene	0	0	0	0	0	0	0	0	0							Group_NIT2_GLS_vs_NTC
ENSG00000236764.4	COX7A2P2	processed_pseudogene	0	1.08045	0	0.983221	1.91513	0	0.759866	0	0.627898	-0.411648	2.69262	-0.15288	0.878493		-0.00544963	Group_NIT2_GLS_vs_NTC
ENSG00000236768.1	ENSG00000236768	processed_pseudogene	1.06371	1.08045	5.4141	0	0	0	2.2796	0	0.916605	-1.47054	2.42696	-0.605918	0.544569		-0.0145152	Group_NIT2_GLS_vs_NTC
ENSG00000236769.3	LINC02659	lncRNA	1.06371	0	0	0	0	0	0	0	0.269074	-0.792618	4.20601	-0.188449	0.850525		-0.00513879	Group_NIT2_GLS_vs_NTC
ENSG00000236770.1	ENSG00000236770	unprocessed_pseudogene	0	0	0	0	0	0	0	0	0							Group_NIT2_GLS_vs_NTC
ENSG00000236772.1	ENSG00000236772	lncRNA	15.9556	15.1263	7.21879	19.6644	14.3635	10.9706	7.59866	6.29022	12.7331	-0.527595	0.458144	-1.15159	0.249489	0.450454	-0.121209	Group_NIT2_GLS_vs_NTC
ENSG00000236773.1	ENSG00000236773	processed_pseudogene	10.6371	3.24136	2.70705	3.93288	2.87269	4.57108	1.51973	11.3224	5.99851	0.0985798	0.852079	0.115693	0.907896	0.956759	0.0067815	Group_NIT2_GLS_vs_NTC
ENSG00000236775.1	ENSG00000236775	processed_pseudogene	0	0	0	0	0	0	0	0	0							Group_NIT2_GLS_vs_NTC
ENSG00000236776.1	RPL21P23	processed_pseudogene	1.06371	0	0	0	0	0	0	0	0.0709138	-0.792588	4.20601	-0.188442	0.85053		-0.00305811	Group_NIT2_GLS_vs_NTC
ENSG00000236777.1	ENSG00000236777	processed_pseudogene	0	0	0	0	0	0	0	0	0							Group_NIT2_GLS_vs_NTC
ENSG00000236779.1	ENSG00000236779	processed_pseudogene	0	0	0	0	0	1.82843	1.51973	0	0.424758	1.78365	4.03439	0.442111	0.658409		0.00514657	Group_NIT2_GLS_vs_NTC
ENSG00000236780.7	LINC01829	lncRNA	18.083	10.8045	9.02349	22.6141	15.321	16.4559	4.5592	6.29022	13.1048	-0.532034	0.548416	-0.970129	0.331982	0.541855	-0.0849757	Group_NIT2_GLS_vs_NTC
ENSG00000236782.8	ZNF593OS	protein_coding	5.31854	3.24136	1.8047	3.93288	6.70295	1.82843	5.31906	0	4.30237	-0.182361	1.00365	-0.181698	0.85582		-0.00926391	Group_NIT2_GLS_vs_NTC
ENSG00000236783.1	RPS15AP27	processed_pseudogene	0	0	0	0	0	0	0	0	0							Group_NIT2_GLS_vs_NTC
ENSG00000236785.1	SDR42E1P5	processed_pseudogene	0	0	0	0	0	0	0	0	0							Group_NIT2_GLS_vs_NTC
ENSG00000236786.1	TSPY15P	unprocessed_pseudogene	0	0	0	0	0	0	0	0	0							Group_NIT2_GLS_vs_NTC
ENSG00000236790.7	LINC00299	lncRNA	0	0	0	3.93288	0	0	0	0	0.644817	-1.79641	3.67135	-0.489304	0.624626		-0.00605711	Group_NIT2_GLS_vs_NTC
ENSG00000236791.2	OR2AI1P	unprocessed_pseudogene	0	0	0	0	0	0	0	0	0							Group_NIT2_GLS_vs_NTC
ENSG00000236792.1	ENSG00000236792	processed_pseudogene	0	0	1.8047	0	2.87269	0	0.759866	0	0.493011	0.602178	3.34877	0.17982	0.857294		0.00228256	Group_NIT2_GLS_vs_NTC
ENSG00000236794.5	BCRP8	processed_pseudogene	0	0	0.902349	0	0	0	0	0	0.0601566	-0.792598	4.20601	-0.188444	0.850529		-0.00280818	Group_NIT2_GLS_vs_NTC
ENSG00000236795.1	CNTNAP2-AS1	lncRNA	0	0	0	0	0	0	0	0	0							Group_NIT2_GLS_vs_NTC
ENSG00000236796.1	ENSG00000236796	unprocessed_pseudogene	0	0	0	0	0	0	0	0	0							Group_NIT2_GLS_vs_NTC
ENSG00000236797.1	SPA17P1	transcribed_processed_pseudogene	0	0	0	0	0	0	0	0	0.0856296	-0.0712851	4.20601	-0.0169484	0.986478		-0.000676248	Group_NIT2_GLS_vs_NTC
ENSG00000236799.1	LINC02626	lncRNA	1.06371	0	0	0	0	0	0	0	0.0709138	-0.792588	4.20601	-0.188442	0.85053		-0.00305811	Group_NIT2_GLS_vs_NTC
ENSG00000236800.1	ENSG00000236800	lncRNA	0	0	0	0	0	0	0	0	0							Group_NIT2_GLS_vs_NTC
ENSG00000236801.1	RPL24P8	processed_pseudogene	0	3.24136	8.12114	0.983221	2.87269	0.914217	6.8388	3.77413	3.25173	0.513282	0.993999	0.516381	0.605588		0.0270713	Group_NIT2_GLS_vs_NTC
ENSG00000236803.1	SDAD1P4	processed_pseudogene	0	0	0	0	0	0	0	0	0							Group_NIT2_GLS_vs_NTC
ENSG00000236804.1	RPS3AP12	processed_pseudogene	0	0	0	0	0	0	0	0	0.391428	-0.0713046	4.20601	-0.016953	0.986474		-0.00119676	Group_NIT2_GLS_vs_NTC
ENSG00000236806.1	RPL7AP15	processed_pseudogene	0	0	0.902349	0	0	0	0	0	0.229205	-0.50825	4.17619	-0.121702	0.903135		-0.00269151	Group_NIT2_GLS_vs_NTC
ENSG00000236807.1	ENSG00000236807	processed_pseudogene	0	0	0	0	0	0	0	0	0							Group_NIT2_GLS_vs_NTC
ENSG00000236809.2	SNX25P1	unprocessed_pseudogene	5.31854	3.24136	4.51175	12.7819	2.87269	2.74265	4.5592	11.3224	4.76418	-0.30558	0.780266	-0.391636	0.695327		-0.0257762	Group_NIT2_GLS_vs_NTC
ENSG00000236810.8	ELOA-AS1	lncRNA	11.7008	4.32181	9.92584	4.91611	18.1937	4.57108	9.1184	11.3224	9.05749	0.465846	0.562632	0.827977	0.407684	0.612767	0.0721923	Group_NIT2_GLS_vs_NTC
ENSG00000236811.1	GAPDHP2	processed_pseudogene	0	1.08045	0	2.94966	0.957564	3.65687	1.51973	2.51609	1.20714	1.2376	1.58623	0.780218	0.435263		0.026249	Group_NIT2_GLS_vs_NTC
ENSG00000236813.1	BTF3P8	processed_pseudogene	0	0	0	0	0.957564	0	0	0	0.251108	0.710595	4.19794	0.169272	0.865583		0.00327311	Group_NIT2_GLS_vs_NTC
ENSG00000236814.1	ENSG00000236814	processed_pseudogene	3.19112	3.24136	3.6094	4.91611	1.91513	6.39952	3.03947	5.03218	4.1111	0.0849255	0.762715	0.111346	0.911342		0.00735065	Group_NIT2_GLS_vs_NTC
ENSG00000236816.5	ANKRD20A7P	transcribed_unprocessed_pseudogene	0	0	0	0	0	0	0	0	0							Group_NIT2_GLS_vs_NTC
ENSG00000236817.5	ENSG00000236817	lncRNA	0	0	0	0	0	0	0	0	0							Group_NIT2_GLS_vs_NTC
ENSG00000236818.1	ARL5AP2	processed_pseudogene	0	0	0	0	0	0	0	0	0							Group_NIT2_GLS_vs_NTC
ENSG00000236819.2	LINC01563	lncRNA	0	0	0	0	0	0	0	0	0							Group_NIT2_GLS_vs_NTC
ENSG00000236822.1	NMBR-AS1	lncRNA	0	0	0	0	0	0	0	0	0							Group_NIT2_GLS_vs_NTC
ENSG00000236823.2	ENSG00000236823	lncRNA	0	0	0	0	0	0	0	0	0							Group_NIT2_GLS_vs_NTC
ENSG00000236824.2	BCYRN1	scRNA	0	0	0	0	0	0	0	3.77413	0.251609	15.907	4.17868	3.80671	0.000140828		0.00375486	Group_NIT2_GLS_vs_NTC
ENSG00000236825.2	RAB28P2	processed_pseudogene	0	0	0	0	0	0	0	0	0							Group_NIT2_GLS_vs_NTC
ENSG00000236828.1	DMD-AS3	lncRNA	0	0	0	0	0	0	0	0	0							Group_NIT2_GLS_vs_NTC
ENSG00000236830.8	CBR3-AS1	lncRNA	3.19112	9.72407	6.31645	12.7819	6.70295	10.0564	11.398	7.54827	7.26216	0.272275	0.689672	0.39479	0.692998	0.831084	0.0283567	Group_NIT2_GLS_vs_NTC
ENSG00000236831.1	YME1L1P1	unprocessed_pseudogene	0	0	0	0	0	0	0	0	0							Group_NIT2_GLS_vs_NTC
ENSG00000236832.1	CBY1P1	processed_pseudogene	0	0	0	0	0	0	0	0	0							Group_NIT2_GLS_vs_NTC
ENSG00000236833.1	ENSG00000236833	lncRNA	0	0	0	0	1.91513	0	0	0	0.127675	1.05945	4.19539	0.252527	0.800634		0.00435122	Group_NIT2_GLS_vs_NTC
ENSG00000236834.1	LINC00421	lncRNA	0	0	0	0	0	0	0	0	0							Group_NIT2_GLS_vs_NTC
ENSG00000236836.1	PCYT1B-AS1	lncRNA	0	0	0	0	0	0	0	0	0							Group_NIT2_GLS_vs_NTC
ENSG00000236837.1	ENSG00000236837	lncRNA	0	0	0	0	0	0	0	0	0							Group_NIT2_GLS_vs_NTC
ENSG00000236838.2	ENSG00000236838	lncRNA	0	3.24136	0.902349	0	0.957564	0.914217	0	0	0.542308	-0.858499	3.29901	-0.26023	0.794687		-0.00225158	Group_NIT2_GLS_vs_NTC
ENSG00000236839.1	ENSG00000236839	lncRNA	0	0	0	0	0	0	0	0	0							Group_NIT2_GLS_vs_NTC
ENSG00000236841.8	ENSG00000236841	lncRNA	0	0	1.8047	0	2.87269	0	1.51973	0	0.700104	1.14819	2.63523	0.435706	0.66305		0.00866597	Group_NIT2_GLS_vs_NTC
ENSG00000236842.1	ENSG00000236842	lncRNA	0	0	0	0	0	0	0.759866	0	0.0506578	0.634156	4.20444	0.15083	0.88011		0.00264816	Group_NIT2_GLS_vs_NTC
ENSG00000236844.1	ENSG00000236844	processed_pseudogene	0	0	0	0	0	0	0.759866	0	0.243784	0.65004	4.20601	0.15455	0.877176		0.00266691	Group_NIT2_GLS_vs_NTC
ENSG00000236846.1	ENSG00000236846	lncRNA	0	0	0	0	0	0	0	0	0							Group_NIT2_GLS_vs_NTC
ENSG00000236847.1	ENSG00000236847	unprocessed_pseudogene	0	0	0	0	0	0	0	0	0							Group_NIT2_GLS_vs_NTC
ENSG00000236848.2	RPL23AP95	processed_pseudogene	0	0	0	0	0	0	0	1.25804	0.143223	0.650055	4.20601	0.154554	0.877173		0.00360623	Group_NIT2_GLS_vs_NTC
ENSG00000236849.6	LINC01474	lncRNA	1.06371	1.08045	0	0	0	0	0.759866	0	0.566819	-0.974454	2.56208	-0.380337	0.703695		-0.0108041	Group_NIT2_GLS_vs_NTC
ENSG00000236852.1	SSBL2P	processed_pseudogene	1.06371	2.1609	0.902349	1.96644	0	2.74265	1.51973	2.51609	1.7281	0.233606	1.31612	0.177496	0.859119		0.00692012	Group_NIT2_GLS_vs_NTC
ENSG00000236853.2	OR2R1P	unitary_pseudogene	0	0	0	0	0	0	0	0	0							Group_NIT2_GLS_vs_NTC
ENSG00000236854.2	LINC00486	lncRNA	2.12741	0	0.902349	0	1.91513	0	0	0	0.415289	-0.757497	4.12606	-0.183589	0.854336		-0.00304513	Group_NIT2_GLS_vs_NTC
ENSG00000236856.1	ENSG00000236856	lncRNA	0	0	0	0	0	0	0	0	0							Group_NIT2_GLS_vs_NTC
ENSG00000236857.3	RAP1BP1	processed_pseudogene	1.06371	0	0	0	1.91513	10.0564	0.759866	5.03218	1.56822	3.38237	1.72146	1.96483	0.0494339		0.0487061	Group_NIT2_GLS_vs_NTC
ENSG00000236858.2	ENSG00000236858	lncRNA	0	0	0	0	0	0	0	0	0							Group_NIT2_GLS_vs_NTC
ENSG00000236859.8	NIFK-AS1	lncRNA	60.6313	85.3557	66.7739	64.8926	69.9022	66.7378	56.99	57.87	68.3821	-0.14103	0.199157	-0.708137	0.47886	0.673057	-0.0852021	Group_NIT2_GLS_vs_NTC
ENSG00000236860.1	RPL39P29	processed_pseudogene	0	0	0.902349	0	0	0	0	0	0.0601566	-0.792598	4.20601	-0.188444	0.850529		-0.00280818	Group_NIT2_GLS_vs_NTC
ENSG00000236861.6	BET1-AS1	lncRNA	1.06371	5.40226	1.8047	0.983221	2.87269	4.57108	0	0	1.73153	-0.467103	1.28162	-0.364463	0.715513		-0.0145306	Group_NIT2_GLS_vs_NTC
ENSG00000236862.1	RPS20P24	processed_pseudogene	0	0	0.902349	0	0.957564	0	0	1.25804	0.572648	0.659258	2.51308	0.262331	0.793066		0.00872045	Group_NIT2_GLS_vs_NTC
ENSG00000236863.2	RPL23AP23	processed_pseudogene	0	0	0	0	0	0	0	0	0.0593538	-0.0712787	4.20601	-0.0169469	0.986479		-0.000574775	Group_NIT2_GLS_vs_NTC
ENSG00000236864.1	ENSG00000236864	lncRNA	0	0	0	0	0	0	0	0	0							Group_NIT2_GLS_vs_NTC
ENSG00000236866.5	TENT5C-DT	lncRNA	0	0	0	0	0	0	0	0	0							Group_NIT2_GLS_vs_NTC
ENSG00000236867.1	ENSG00000236867	processed_pseudogene	2.12741	0	0	0	0	0	0.759866	0	0.475036	-2.37839	4.17248	-0.570018	0.568665		-0.00182084	Group_NIT2_GLS_vs_NTC
ENSG00000236869.3	ZKSCAN7-AS1	lncRNA	5.31854	5.40226	4.51175	4.91611	6.70295	6.39952	3.79933	8.80631	5.81996	0.304662	0.698723	0.436027	0.662817	0.811741	0.0315042	Group_NIT2_GLS_vs_NTC
ENSG00000236870.2	POMPP1	processed_pseudogene	0	0	0	0	0	0	0	0	0							Group_NIT2_GLS_vs_NTC
ENSG00000236871.7	LINC00106	lncRNA	0	0	0	0	0	0	0	0	0							Group_NIT2_GLS_vs_NTC
ENSG00000236872.1	PPIAP36	processed_pseudogene	0	1.08045	0	0	0.957564	0	0	1.25804	0.456846	0.809952	3.3999	0.238228	0.811704		0.00516218	Group_NIT2_GLS_vs_NTC
ENSG00000236874.1	ENSG00000236874	lncRNA	0	0	0	0	0	0	0	0	0							Group_NIT2_GLS_vs_NTC
ENSG00000236875.3	DDX11L5	unprocessed_pseudogene	0	0	0	0	0	0	0	0	0							Group_NIT2_GLS_vs_NTC
ENSG00000236876.3	TMSB4XP1	processed_pseudogene	0	0	1.8047	1.96644	0.957564	1.82843	1.51973	0	1.10172	0.253126	1.77722	0.142428	0.886742		0.00309475	Group_NIT2_GLS_vs_NTC
ENSG00000236877.2	SETD6P1	processed_pseudogene	0	0	0	0	0	0	0	0	0							Group_NIT2_GLS_vs_NTC
ENSG00000236878.1	MTATP6P26	processed_pseudogene	0	0	0	0	0	0	0	0	0							Group_NIT2_GLS_vs_NTC
ENSG00000236880.1	RPS26P57	processed_pseudogene	0	0	0	0	0	0	0	0	0							Group_NIT2_GLS_vs_NTC
ENSG00000236882.9	LINC01554	lncRNA	0	0	1.8047	0.983221	1.91513	0.914217	1.51973	0	0.605638	0.977019	2.35293	0.415235	0.67797		0.00948535	Group_NIT2_GLS_vs_NTC
ENSG00000236883.1	ENSG00000236883	lncRNA	0	0	0	0	0	0	0	0	0							Group_NIT2_GLS_vs_NTC
ENSG00000236885.2	ENSG00000236885	lncRNA	0	0	0	0	0	0	0	0	0							Group_NIT2_GLS_vs_NTC
ENSG00000236887.1	ENSG00000236887	processed_pseudogene	0	0	0	1.96644	0	0	0	0	0.131096	-1.15281	4.19355	-0.274901	0.783392		-0.00302513	Group_NIT2_GLS_vs_NTC
ENSG00000236888.1	RPS20P5	processed_pseudogene	0	0	0	0	0	0	0	0	0							Group_NIT2_GLS_vs_NTC
ENSG00000236889.1	ENSG00000236889	lncRNA	0	0	0	0	0	0	0	0	0							Group_NIT2_GLS_vs_NTC
ENSG00000236890.2	ENSG00000236890	processed_pseudogene	0	0	0	0	0	0	1.51973	0	0.101316	0.987799	4.19272	0.235599	0.813744		0.00299122	Group_NIT2_GLS_vs_NTC
ENSG00000236892.2	ENSG00000236892	lncRNA	0	0	0	0	0	0	0	0	0							Group_NIT2_GLS_vs_NTC
ENSG00000236893.1	ASS1P7	processed_pseudogene	0	0	0	0	0	0	0	0	0							Group_NIT2_GLS_vs_NTC
ENSG00000236894.4	LINC03028	transcribed_unprocessed_pseudogene	0	0	0	0	0	0	0	0	0							Group_NIT2_GLS_vs_NTC
ENSG00000236896.1	ENSG00000236896	lncRNA	0	0	0	0.983221	0	0	0.759866	0	0.435083	1.09034	4.15793	0.262233	0.793142		0.000563694	Group_NIT2_GLS_vs_NTC
ENSG00000236897.1	ENSG00000236897	lncRNA	0	0	0	0	0	0	0	0	0							Group_NIT2_GLS_vs_NTC
ENSG00000236900.1	TIMM9P1	processed_pseudogene	1.06371	0	0	0	0	0	0	0	0.0709138	-0.792588	4.20601	-0.188442	0.85053		-0.00305811	Group_NIT2_GLS_vs_NTC
ENSG00000236901.6	MIR600HG	lncRNA	47.8668	32.4136	40.6057	17.698	37.345	16.4559	25.8355	15.0965	31.3908	-0.560099	0.345498	-1.62114	0.104988	0.249461	-0.226834	Group_NIT2_GLS_vs_NTC
ENSG00000236905.2	ENSG00000236905	processed_pseudogene	0	0	0	0	0	0	0	0	0.375443	-0.0712971	4.20601	-0.0169512	0.986476		-0.000757851	Group_NIT2_GLS_vs_NTC
ENSG00000236907.1	ENSG00000236907	unprocessed_pseudogene	0	0	0	0	0	0	0	0	0							Group_NIT2_GLS_vs_NTC
ENSG00000236908.2	LINC02827	lncRNA	0	0	0	0	0	0	0	1.25804	0.0838696	0.650056	4.20601	0.154554	0.877173		0.00317985	Group_NIT2_GLS_vs_NTC
ENSG00000236909.1	OR2P1P	unprocessed_pseudogene	0	0	0	0	0	0	0	0	0							Group_NIT2_GLS_vs_NTC
ENSG00000236911.6	ENSG00000236911	lncRNA	0	0	0	0	0	0	0	0	0							Group_NIT2_GLS_vs_NTC
ENSG00000236913.1	RPS13P3	processed_pseudogene	0	0	0	0	0	0	0	0	0.212449	-0.0713011	4.20601	-0.0169522	0.986475		-0.000810757	Group_NIT2_GLS_vs_NTC
ENSG00000236914.4	LINC01852	lncRNA	44.6757	30.2527	31.5822	35.396	42.1328	32.9118	10.6381	15.0965	31.4899	-0.565531	0.37841	-1.49449	0.135047	0.298016	-0.190445	Group_NIT2_GLS_vs_NTC
ENSG00000236915.3	CLCA4-AS1	lncRNA	72.3321	42.1376	46.0198	50.1443	60.3265	45.7108	29.6348	44.0315	45.9791	-0.238584	0.272884	-0.874304	0.381953	0.588902	-0.107792	Group_NIT2_GLS_vs_NTC
ENSG00000236917.1	DNAJA1P2	processed_pseudogene	0	0	0	0	0	0	0	0	0.296769	-5.62112	4.20601	-1.33645	0.181402		-0.00066393	Group_NIT2_GLS_vs_NTC
ENSG00000236919.3	PHKG1P3	unprocessed_pseudogene	0	0	0	0	0	0	0	0	0							Group_NIT2_GLS_vs_NTC
ENSG00000236920.2	ENSG00000236920	lncRNA	0	0	0	0	0	0	0	0	0							Group_NIT2_GLS_vs_NTC
ENSG00000236921.1	ENSG00000236921	lncRNA	0	0	0	0	0	0	0	1.25804	0.0838696	0.650056	4.20601	0.154554	0.877173		0.00317985	Group_NIT2_GLS_vs_NTC
ENSG00000236922.10	LINC01378	lncRNA	0	0	0.902349	0	0	0	0	0	0.317045	-15.9222	4.18998	-3.80007	0.000144653		-0.00405427	Group_NIT2_GLS_vs_NTC
ENSG00000236924.3	ENSG00000236924	lncRNA	4.25483	4.32181	2.70705	0	1.91513	0	0	0	1.70228	-2.63512	1.69044	-1.55884	0.119035		-0.0472804	Group_NIT2_GLS_vs_NTC
ENSG00000236928.3	ENSG00000236928	processed_pseudogene	0	0	0	0	0	0	0	0	0							Group_NIT2_GLS_vs_NTC
ENSG00000236929.2	RPL35AP37	processed_pseudogene	0	0	1.8047	0	0	0	0	0	0.176663	-0.935188	4.18006	-0.223726	0.822971		-0.00289832	Group_NIT2_GLS_vs_NTC
ENSG00000236930.1	SDHDP4	processed_pseudogene	0	0	0	0	0	0	0	0	0							Group_NIT2_GLS_vs_NTC
ENSG00000236932.2	CEACAMP8	unprocessed_pseudogene	0	0	0	0	0	0	0	0	0							Group_NIT2_GLS_vs_NTC
ENSG00000236935.3	ENSG00000236935	lncRNA	0	0	0	0	0	0.914217	0	0	0.30338	0.609611	4.20184	0.145082	0.884646		0.00217782	Group_NIT2_GLS_vs_NTC
ENSG00000236936.1	ENSG00000236936	lncRNA	0	1.08045	0	0	1.91513	2.74265	0.759866	0	0.433206	1.84922	3.99843	0.462486	0.643732		0.00771285	Group_NIT2_GLS_vs_NTC
ENSG00000236937.2	PTGES3P4	processed_pseudogene	0	0	0	0	0	0	0	0	0							Group_NIT2_GLS_vs_NTC
ENSG00000236938.1	ENSG00000236938	lncRNA	0	0	0	0	0	0	0	0	0.142347	-0.0712942	4.20601	-0.0169505	0.986476		-0.000826318	Group_NIT2_GLS_vs_NTC
ENSG00000236939.4	BAALC-AS2	lncRNA	0	0	0	0	0	0	0	0	0							Group_NIT2_GLS_vs_NTC
ENSG00000236940.1	ENSG00000236940	processed_pseudogene	0	0	0	0	0	0	0.759866	0	0.0506578	0.634156	4.20444	0.15083	0.88011		0.00264816	Group_NIT2_GLS_vs_NTC
ENSG00000236941.6	ENSG00000236941	processed_pseudogene	0	0	0	0	0	0	0	0	0							Group_NIT2_GLS_vs_NTC
ENSG00000236942.1	ENSG00000236942	processed_pseudogene	0	1.08045	0.902349	0.983221	1.91513	0	1.51973	0	0.844277	0.719077	2.08152	0.345457	0.729751		0.00899484	Group_NIT2_GLS_vs_NTC
ENSG00000236944.1	MIX23P2	processed_pseudogene	0	0	0	0	0	0	0	0	0							Group_NIT2_GLS_vs_NTC
ENSG00000236946.2	HNRNPA1P70	transcribed_processed_pseudogene	0	0	0	0	0	0	0	0	0							Group_NIT2_GLS_vs_NTC
ENSG00000236948.2	ENSG00000236948	lncRNA	0	0	0	0	0	0	0	0	0							Group_NIT2_GLS_vs_NTC
ENSG00000236950.1	LINC01774	lncRNA	0	0	0	0	0	0	0	0	0							Group_NIT2_GLS_vs_NTC
ENSG00000236951.5	ENSG00000236951	lncRNA	0	0	0	0	0	0	0	0	0							Group_NIT2_GLS_vs_NTC
ENSG00000236953.1	ZDHHC20-IT1	lncRNA	0	0	0	0	0	0	0	0	0.11555	-0.0712944	4.20601	-0.0169506	0.986476		-0.000865068	Group_NIT2_GLS_vs_NTC
ENSG00000236956.2	NF1P8	unprocessed_pseudogene	0	0	0	0	0	0	0	0	0							Group_NIT2_GLS_vs_NTC
ENSG00000236957.8	ENSG00000236957	transcribed_unprocessed_pseudogene	0	0	0	0	0	0	0	0	0							Group_NIT2_GLS_vs_NTC
ENSG00000236958.3	ENSG00000236958	lncRNA	0	0	0	0	0	0	0	0	0							Group_NIT2_GLS_vs_NTC
ENSG00000236959.1	SULT1D1P	transcribed_unitary_pseudogene	1.06371	0	0	0	0	0	1.51973	0	0.347286	0.278132	4.17141	0.0666756	0.94684		0.000606203	Group_NIT2_GLS_vs_NTC
ENSG00000236960.1	ENSG00000236960	processed_pseudogene	0	0	0	0	0	0	0	0	0							Group_NIT2_GLS_vs_NTC
ENSG00000236961.1	ENSG00000236961	lncRNA	0	0	0	0	0	0	0	0	0							Group_NIT2_GLS_vs_NTC
ENSG00000236963.9	LINC01141	lncRNA	0	0	0	0	0	0	0	0	0.0706377	-0.0712883	4.20601	-0.0169491	0.986477		-0.000752879	Group_NIT2_GLS_vs_NTC
ENSG00000236965.4	OR52N3P	unprocessed_pseudogene	0	0	0	0	0	0	0	0	0							Group_NIT2_GLS_vs_NTC
ENSG00000236966.1	ENSG00000236966	processed_pseudogene	0	0	0	0	0	0	0	0	0							Group_NIT2_GLS_vs_NTC
ENSG00000236968.1	ENSG00000236968	lncRNA	0	0	0	0	0.957564	0	1.51973	0	0.165153	1.56082	4.18203	0.373221	0.708984		0.00607913	Group_NIT2_GLS_vs_NTC
ENSG00000236969.2	GGT8P	unprocessed_pseudogene	3.19112	2.1609	2.70705	0	3.83026	2.74265	3.03947	1.25804	1.76106	0.451983	1.25195	0.361023	0.718082		0.0155823	Group_NIT2_GLS_vs_NTC
ENSG00000236972.2	FABP5P1	processed_pseudogene	1.06371	0	0	0	0	0	0	0	0.189315	-0.792599	4.20601	-0.188444	0.850528		-0.00413713	Group_NIT2_GLS_vs_NTC
ENSG00000236973.2	GAPDHP51	processed_pseudogene	1.06371	0	0	0	0	0	0.759866	0	0.180925	-0.00599295	4.19996	-0.00142691	0.998861		0.00114195	Group_NIT2_GLS_vs_NTC
ENSG00000236975.2	LINC02814	lncRNA	0	0	0	0	0	0	0	0	0							Group_NIT2_GLS_vs_NTC
ENSG00000236976.1	RPL6P20	processed_pseudogene	1.06371	0	0	0	0.957564	0.914217	0.759866	1.25804	0.67337	1.65492	1.90096	0.870571	0.383988		0.0253476	Group_NIT2_GLS_vs_NTC
ENSG00000236977.1	ANKRD44-IT1	lncRNA	0	0	0	0	0	1.82843	0	0	0.121896	1.05052	4.19507	0.250418	0.802264		0.00346515	Group_NIT2_GLS_vs_NTC
ENSG00000236978.1	ENSG00000236978	processed_pseudogene	0	0	0	0	0	0	0	0	0							Group_NIT2_GLS_vs_NTC
ENSG00000236980.10	C3orf84	protein_coding	0	0	0	0	0	0	0	0	0							Group_NIT2_GLS_vs_NTC
ENSG00000236981.1	OR10G9	protein_coding	0	0	0	0	0	0	0	0	0							Group_NIT2_GLS_vs_NTC
ENSG00000236982.1	BLOC1S2P1	processed_pseudogene	0	0	0	1.96644	0	4.57108	0.759866	0	0.922813	1.06975	2.33103	0.458917	0.646294		0.0109124	Group_NIT2_GLS_vs_NTC
ENSG00000236985.1	ENSG00000236985	lncRNA	0	0	0	0	0	0	0	0	0							Group_NIT2_GLS_vs_NTC
ENSG00000236986.6	ENSG00000236986	lncRNA	0	0	0	0	0	0	0	0	0.0593538	-0.0712787	4.20601	-0.0169469	0.986479		-0.000574775	Group_NIT2_GLS_vs_NTC
ENSG00000236987.2	NDUFA5P8	processed_pseudogene	0	0	0	0	0	0	0	0	0							Group_NIT2_GLS_vs_NTC
ENSG00000236988.2	CTDSPL2P1	processed_pseudogene	0	0	0	0	0	0	0	0	0							Group_NIT2_GLS_vs_NTC
ENSG00000236989.5	ENSG00000236989	lncRNA	0	0	0	0	0	0	0	0	0							Group_NIT2_GLS_vs_NTC
ENSG00000236990.1	ENSG00000236990	lncRNA	0	0	0	0	0	1.82843	0	0	0.121896	1.05052	4.19507	0.250418	0.802264		0.00346515	Group_NIT2_GLS_vs_NTC
ENSG00000236991.6	EDRF1-AS1	lncRNA	2.12741	1.08045	2.70705	0	1.91513	0	0	0	0.871657	-1.47867	2.1741	-0.680129	0.496423		-0.0159521	Group_NIT2_GLS_vs_NTC
ENSG00000236992.2	RPL12P12	processed_pseudogene	5.31854	4.32181	1.8047	5.89933	6.70295	1.82843	2.2796	1.25804	4.15654	-0.581112	0.893893	-0.650092	0.515633		-0.0366197	Group_NIT2_GLS_vs_NTC
ENSG00000236993.2	GAPDHP21	processed_pseudogene	0	1.08045	2.70705	0	1.91513	0	2.2796	2.51609	1.12068	1.0769	1.70604	0.631224	0.527894		0.0197679	Group_NIT2_GLS_vs_NTC
ENSG00000236994.1	YBX1P9	processed_pseudogene	0	0	0	0	0	0	0	0	0							Group_NIT2_GLS_vs_NTC
ENSG00000236998.2	ENSG00000236998	processed_pseudogene	0	0	0	0	0	0	0	0	0.21655	-0.0712991	4.20601	-0.0169517	0.986475		-0.00107575	Group_NIT2_GLS_vs_NTC
ENSG00000236999.1	ATP2B2-IT1	lncRNA	0	0	0	0	0	0	0	0	0							Group_NIT2_GLS_vs_NTC
ENSG00000237000.1	PTMAP6	processed_pseudogene	0	0	0	0	0	0	0.759866	0	0.0506578	0.634156	4.20444	0.15083	0.88011		0.00264816	Group_NIT2_GLS_vs_NTC
ENSG00000237001.7	WASF3-AS1	lncRNA	0	0	0	0	0	0	1.51973	0	0.101316	0.987799	4.19272	0.235599	0.813744		0.00299122	Group_NIT2_GLS_vs_NTC
ENSG00000237002.6	ENSG00000237002	lncRNA	0	0	0	0	0	0	0	0	0							Group_NIT2_GLS_vs_NTC
ENSG00000237003.1	RPL36AP11	processed_pseudogene	0	0	0	0	0	0	0	1.25804	0.0838696	0.650056	4.20601	0.154554	0.877173		0.00317985	Group_NIT2_GLS_vs_NTC
ENSG00000237005.1	HIGD1AP15	processed_pseudogene	0	0	0	0	0	0	0	0	0							Group_NIT2_GLS_vs_NTC
ENSG00000237007.4	KRT18P52	processed_pseudogene	0	0	0	0.983221	0	0	0	0	0.0655481	-0.780597	4.20483	-0.185643	0.852725		-0.00274659	Group_NIT2_GLS_vs_NTC
ENSG00000237008.2	LAPTM4BP1	processed_pseudogene	0	0	0	0	0	0	0	0	0							Group_NIT2_GLS_vs_NTC
ENSG00000237009.2	GLIS3-AS1	lncRNA	0	0	0	0	0	0	0	0	0							Group_NIT2_GLS_vs_NTC
ENSG00000237011.1	ENSG00000237011	lncRNA	0	0	0	0	0	0	0	0	0							Group_NIT2_GLS_vs_NTC
ENSG00000237013.1	LINC01812	lncRNA	11.7008	23.77	9.92584	6.88255	11.4908	5.4853	2.2796	12.5804	10.2186	-0.751339	0.6312	-1.19033	0.233915	0.432074	-0.091688	Group_NIT2_GLS_vs_NTC
ENSG00000237014.1	LRRFIP2P1	processed_pseudogene	0	0	0	0	0	0	0	0	0							Group_NIT2_GLS_vs_NTC
ENSG00000237015.1	ENSG00000237015	lncRNA	3.19112	4.32181	1.8047	4.91611	0.957564	1.82843	0	0	2.76893	-2.65792	1.27243	-2.08885	0.0367209		-0.0933657	Group_NIT2_GLS_vs_NTC
ENSG00000237016.1	ENSG00000237016	processed_pseudogene	0	0	0	0	0	0	0	0	0							Group_NIT2_GLS_vs_NTC
ENSG00000237017.1	PRPF31-AS1	lncRNA	3.19112	4.32181	2.70705	2.94966	5.74538	1.82843	3.79933	0	2.85311	-0.141801	1.13389	-0.125057	0.900478		-0.00530311	Group_NIT2_GLS_vs_NTC
ENSG00000237019.1	ENSG00000237019	lncRNA	2.12741	0	1.8047	0	0	0	0	0	0.262141	-2.11184	4.16655	-0.506856	0.612256		-0.00544694	Group_NIT2_GLS_vs_NTC
ENSG00000237020.1	IGHD1-20	IG_D_gene	0	0	0	0	0	0	0	0	0							Group_NIT2_GLS_vs_NTC
ENSG00000237023.1	USP9YP3	unprocessed_pseudogene	0	0	0	0	0	0	0	0	0							Group_NIT2_GLS_vs_NTC
ENSG00000237024.1	RPL21P33	processed_pseudogene	0	0	0	0	1.91513	0	0	0	1.02102	0.368423	3.57228	0.103134	0.917857		0.00304895	Group_NIT2_GLS_vs_NTC
ENSG00000237025.1	PARD6BP1	processed_pseudogene	0	1.08045	0	0	0	0.914217	0	0	0.132978	-0.0946895	4.19593	-0.022567	0.981996		-4.40436e-05	Group_NIT2_GLS_vs_NTC
ENSG00000237026.1	ENSG00000237026	processed_pseudogene	0	0	0.902349	0	0	0	0	0	0.0601566	-0.792598	4.20601	-0.188444	0.850529		-0.00280818	Group_NIT2_GLS_vs_NTC
ENSG00000237027.1	ENSG00000237027	lncRNA	0	0	0	0	0	0	0	0	0.0592005	-0.0712851	4.20601	-0.0169484	0.986478		-0.000728105	Group_NIT2_GLS_vs_NTC
ENSG00000237031.7	ENSG00000237031	lncRNA	0	0	0	0	0	0	0	0	0							Group_NIT2_GLS_vs_NTC
ENSG00000237032.1	RPSAP7	processed_pseudogene	0	0	0	0.983221	0.957564	1.82843	0	0	0.251281	0.97469	4.17622	0.233391	0.815458		0.00360735	Group_NIT2_GLS_vs_NTC
ENSG00000237033.2	CASP3P1	processed_pseudogene	0	0	0	0	1.91513	0	0	0	0.127675	1.05945	4.19539	0.252527	0.800634		0.00435122	Group_NIT2_GLS_vs_NTC
ENSG00000237035.1	ENSG00000237035	lncRNA	0	0	0	0	0	0	0	0	0							Group_NIT2_GLS_vs_NTC
ENSG00000237036.7	ZEB1-AS1	lncRNA	154.238	139.378	111.891	135.685	151.295	119.762	121.579	130.837	140.12	-0.0468159	0.167603	-0.279326	0.779994	0.887821	-0.0320288	Group_NIT2_GLS_vs_NTC
ENSG00000237037.9	NDUFA6-DT	lncRNA	23.4016	14.0459	23.4611	21.6309	18.1937	11.8848	11.398	30.1931	17.6241	-0.254216	0.474034	-0.536282	0.591764	0.761763	-0.0509986	Group_NIT2_GLS_vs_NTC
ENSG00000237038.5	USP17L8	protein_coding	0	0	0	0	0	0	0	0	0							Group_NIT2_GLS_vs_NTC
ENSG00000237039.1	RPS28P4	processed_pseudogene	0	1.08045	0	0	1.91513	0	0.759866	0	0.563969	4.49045	3.30528	1.35857	0.174283		0.00901121	Group_NIT2_GLS_vs_NTC
ENSG00000237040.6	DPH3P2	processed_pseudogene	0	0	0	0	0	0	0	0	0							Group_NIT2_GLS_vs_NTC
ENSG00000237041.1	RPL27P8	processed_pseudogene	0	0	0	0	0	0	0	0	0							Group_NIT2_GLS_vs_NTC
ENSG00000237042.1	MICG	unprocessed_pseudogene	0	0	0	0	0	0	0	0	0							Group_NIT2_GLS_vs_NTC
ENSG00000237048.4	TTTY12	lncRNA	0	0	0	0	0	0	0	0	0							Group_NIT2_GLS_vs_NTC
ENSG00000237049.1	RPL34P1	processed_pseudogene	0	0	0	0	0.957564	0	0	1.25804	0.307908	1.21975	4.18896	0.291183	0.770911		0.00474188	Group_NIT2_GLS_vs_NTC
ENSG00000237053.1	FUCA1P1	processed_pseudogene	0	2.1609	0	0	0	0	0	0	0.31596	-1.24083	4.1914	-0.296042	0.767198		-0.00438216	Group_NIT2_GLS_vs_NTC
ENSG00000237054.9	PRMT5-AS1	lncRNA	0	0	0	1.96644	2.87269	0.914217	3.03947	0	1.01899	1.59649	1.9468	0.820062	0.412181		0.0142295	Group_NIT2_GLS_vs_NTC
ENSG00000237055.1	MTCO1P48	processed_pseudogene	0	0	0	0	0	0	0	0	0							Group_NIT2_GLS_vs_NTC
ENSG00000237057.3	LINC02087	lncRNA	0	0	0	0	0	0	0	0	0							Group_NIT2_GLS_vs_NTC
ENSG00000237058.1	MMEL1-AS1	lncRNA	0	0	0	0	0	0	0	0	0.0563494	-0.0712887	4.20601	-0.0169492	0.986477		-0.000836899	Group_NIT2_GLS_vs_NTC
ENSG00000237061.1	ENSG00000237061	lncRNA	0	0	0	0	0	0	0	0	0							Group_NIT2_GLS_vs_NTC
ENSG00000237062.2	ENSG00000237062	lncRNA	0	0	0	0	0	0	0	0	0							Group_NIT2_GLS_vs_NTC
ENSG00000237063.1	ENSG00000237063	lncRNA	0	0	0	0	0	0	0	0	0							Group_NIT2_GLS_vs_NTC
ENSG00000237064.1	EIF3IP1	processed_pseudogene	0	0	2.70705	2.94966	0	0	0	0	0.734393	-2.54089	2.55687	-0.993752	0.320344		-0.0186821	Group_NIT2_GLS_vs_NTC
ENSG00000237065.2	NANOGP4	transcribed_processed_pseudogene	0	1.08045	0	0	0	0	0.759866	0	0.122688	-0.0712638	4.20601	-0.0169433	0.986482		-0.000146884	Group_NIT2_GLS_vs_NTC
ENSG00000237068.1	RPL5P2	processed_pseudogene	0	0	0	0	0	0	0	0	0.0592005	-0.0712851	4.20601	-0.0169484	0.986478		-0.000728105	Group_NIT2_GLS_vs_NTC
ENSG00000237070.1	ENSG00000237070	lncRNA	0	1.08045	0	0	0	0	0	0	0.0720302	-0.792594	4.20601	-0.188443	0.850529		-0.00291986	Group_NIT2_GLS_vs_NTC
ENSG00000237072.1	ENSG00000237072	processed_pseudogene	0	0	0	0	0	0	0	0	0							Group_NIT2_GLS_vs_NTC
ENSG00000237073.1	ENSG00000237073	lncRNA	3.19112	1.08045	3.6094	0.983221	1.91513	4.57108	0	0	1.74804	-0.822171	1.44241	-0.569998	0.568679		-0.0206735	Group_NIT2_GLS_vs_NTC
ENSG00000237074.2	LINC02942	lncRNA	0	0	0	0	0	0	0	0	0							Group_NIT2_GLS_vs_NTC
ENSG00000237076.2	ENSG00000237076	lncRNA	0	0	0	0	0	0	0	0	0							Group_NIT2_GLS_vs_NTC
ENSG00000237080.3	EHMT2-AS1	lncRNA	1.06371	3.24136	0	2.94966	0	1.82843	1.51973	1.25804	1.20736	-0.305059	1.45094	-0.21025	0.833473		-0.00682617	Group_NIT2_GLS_vs_NTC
ENSG00000237082.1	COX5BP6	processed_pseudogene	1.06371	3.24136	0	0	0.957564	1.82843	3.03947	5.03218	2.10513	1.49584	1.29802	1.1524	0.249157		0.0444967	Group_NIT2_GLS_vs_NTC
ENSG00000237083.1	ENSG00000237083	processed_pseudogene	0	0	0	0	0	0	0	0	0							Group_NIT2_GLS_vs_NTC
ENSG00000237085.2	ENSG00000237085	processed_pseudogene	0	0	0	0	0	0	0	0	0.0563494	-0.0712887	4.20601	-0.0169492	0.986477		-0.000836899	Group_NIT2_GLS_vs_NTC
ENSG00000237087.1	ENSG00000237087	lncRNA	0	0	0	0	0	0	0	0	0							Group_NIT2_GLS_vs_NTC
ENSG00000237088.1	RPL7AP48	processed_pseudogene	0	0	0	0	0	0	0	0	0.32004	-0.0712957	4.20601	-0.0169509	0.986476		-0.000729253	Group_NIT2_GLS_vs_NTC
ENSG00000237089.2	PCNPP4	processed_pseudogene	0	0	0	0	0	0	0	0	0							Group_NIT2_GLS_vs_NTC
ENSG00000237090.1	MKRN8P	processed_pseudogene	0	0	0	0	0	0	0.759866	0	0.0506578	0.634156	4.20444	0.15083	0.88011		0.00264816	Group_NIT2_GLS_vs_NTC
ENSG00000237092.2	LINC01065	lncRNA	0	0	0	0	0	0	0	0	0							Group_NIT2_GLS_vs_NTC
ENSG00000237094.13	ENSG00000237094	transcribed_unprocessed_pseudogene	0	0	0	0	0	0	0	0	0							Group_NIT2_GLS_vs_NTC
ENSG00000237099.1	GYG1P2	processed_pseudogene	0	0	0	0	0	0	0	0	0							Group_NIT2_GLS_vs_NTC
ENSG00000237101.1	ENSG00000237101	lncRNA	0	0	0	0	0	0	0	1.25804	0.0838696	0.650056	4.20601	0.154554	0.877173		0.00317985	Group_NIT2_GLS_vs_NTC
ENSG00000237106.2	FABP5P15	processed_pseudogene	0	0	0	0	0	0	0	0	0							Group_NIT2_GLS_vs_NTC
ENSG00000237107.3	RPL36AP5	processed_pseudogene	0	0	0	0	0	0	0	0	0							Group_NIT2_GLS_vs_NTC
ENSG00000237109.1	RPL21P111	processed_pseudogene	0	0	1.8047	0	0	0.914217	0	0	0.181261	-0.364675	4.18592	-0.0871193	0.930577		9.03916e-05	Group_NIT2_GLS_vs_NTC
ENSG00000237110.3	TAAR9	protein_coding	0	0	0	0	0	0	0	0	0							Group_NIT2_GLS_vs_NTC
ENSG00000237111.1	IGHJ3P	IG_J_pseudogene	0	0	0	0	0	0	0	0	0							Group_NIT2_GLS_vs_NTC
ENSG00000237115.2	ENSG00000237115	processed_pseudogene	0	0	0	0.983221	4.78782	0.914217	0	0	0.647017	1.69333	2.72124	0.622264	0.533768		0.0117132	Group_NIT2_GLS_vs_NTC
ENSG00000237119.1	LINC01056	lncRNA	0	0	0	0	0	0	0	0	0							Group_NIT2_GLS_vs_NTC
ENSG00000237121.1	PIEZO1P2	unprocessed_pseudogene	0	0	0	0	0	0	0	0	0							Group_NIT2_GLS_vs_NTC
ENSG00000237124.1	MTND2P11	unprocessed_pseudogene	0	0	0	0	0	0	0	0	0							Group_NIT2_GLS_vs_NTC
ENSG00000237125.13	HAND2-AS1	lncRNA	0	0	0	0	0	0	17.4769	3.77413	1.47609	4.06711	3.2858	1.23778	0.215797		0.0125516	Group_NIT2_GLS_vs_NTC
ENSG00000237126.8	ENSG00000237126	lncRNA	13.8282	6.48271	12.6329	13.7651	10.5332	8.22795	3.79933	7.54827	9.91249	-0.674301	0.512417	-1.31592	0.188201	0.372755	-0.131659	Group_NIT2_GLS_vs_NTC
ENSG00000237127.1	ENSG00000237127	unprocessed_pseudogene	0	0	0	0	0	0	0	0	0							Group_NIT2_GLS_vs_NTC
ENSG00000237128.1	LINC02652	lncRNA	0	0	0	0	0	0	0	0	0							Group_NIT2_GLS_vs_NTC
ENSG00000237129.1	MTCYBP34	processed_pseudogene	0	0	0	0	0	0	0	0	0							Group_NIT2_GLS_vs_NTC
ENSG00000237130.1	MRPS6P2	processed_pseudogene	0	0	0	0	0	0	0	0	0							Group_NIT2_GLS_vs_NTC
ENSG00000237131.1	ENSG00000237131	processed_pseudogene	0	0	0	0	0	0	0	0	0							Group_NIT2_GLS_vs_NTC
ENSG00000237135.1	DDX10P1	processed_pseudogene	12.7645	16.2068	12.6329	10.8154	17.2362	20.1128	10.6381	10.0644	12.7541	0.123685	0.451939	0.273676	0.784334	0.89	0.0267113	Group_NIT2_GLS_vs_NTC
ENSG00000237136.8	C4orf51	protein_coding	0	0	0	0	0	0	0	0	0							Group_NIT2_GLS_vs_NTC
ENSG00000237137.1	ENSG00000237137	processed_pseudogene	0	0	0	0	0	0	0	0	0							Group_NIT2_GLS_vs_NTC
ENSG00000237138.1	HUNK-AS1	lncRNA	0	0	0	0	0	0	0	0	0							Group_NIT2_GLS_vs_NTC
ENSG00000237139.1	RPS26P41	processed_pseudogene	0	0	0	0	0	0	0	0	0							Group_NIT2_GLS_vs_NTC
ENSG00000237140.2	HSPE1P16	processed_pseudogene	0	0	0	0	0	0	0	0	0							Group_NIT2_GLS_vs_NTC
ENSG00000237141.1	DNAJC19P1	processed_pseudogene	0	0	0	0	0	0	0	0	0							Group_NIT2_GLS_vs_NTC
ENSG00000237148.1	HIGD1AP2	processed_pseudogene	0	0	0	0	0	0	0	0	0							Group_NIT2_GLS_vs_NTC
ENSG00000237149.5	ZNF503-AS2	lncRNA	23.4016	31.3331	20.754	22.6141	32.5572	28.3407	21.2763	40.2574	22.736	0.293727	0.333808	0.879927	0.378899	0.58613	0.103829	Group_NIT2_GLS_vs_NTC
ENSG00000237153.4	ENSG00000237153	lncRNA	0	0	0	0	0	0	0	0	0							Group_NIT2_GLS_vs_NTC
ENSG00000237154.2	MCFD2P1	processed_pseudogene	0	0	0	0	0	0	0	0	0.372858	-0.0712905	4.20601	-0.0169497	0.986477		-0.000714591	Group_NIT2_GLS_vs_NTC
ENSG00000237158.1	ENSG00000237158	processed_pseudogene	0	0	0	0	0	0	0	0	0							Group_NIT2_GLS_vs_NTC
ENSG00000237159.6	CNTFR-AS1	lncRNA	0	0	0	0	0	0.914217	0	0	0.0609478	0.650056	4.20601	0.154554	0.877173		0.0030457	Group_NIT2_GLS_vs_NTC
ENSG00000237160.2	ENSG00000237160	processed_pseudogene	0	0	0	0	0	0	0	0	0							Group_NIT2_GLS_vs_NTC
ENSG00000237161.4	ENSG00000237161	processed_pseudogene	0	0	0	0	0	0	0	0	0							Group_NIT2_GLS_vs_NTC
ENSG00000237162.1	RPS20P9	processed_pseudogene	0	0	0	0	0	0	0	0	0							Group_NIT2_GLS_vs_NTC
ENSG00000237163.1	ENSG00000237163	processed_pseudogene	0	0	0	0	0	0	0.759866	0	0.0506578	0.634156	4.20444	0.15083	0.88011		0.00264816	Group_NIT2_GLS_vs_NTC
ENSG00000237164.1	SLC25A15P2	unprocessed_pseudogene	0	0	0	0	0	0	0	0	0							Group_NIT2_GLS_vs_NTC
ENSG00000237166.4	LINC01792	lncRNA	0	0	0	0	0	0	0.759866	0	0.0506578	0.634156	4.20444	0.15083	0.88011		0.00264816	Group_NIT2_GLS_vs_NTC
ENSG00000237167.1	ENSG00000237167	lncRNA	1.06371	0	0	4.91611	2.87269	0	0	0	1.06639	-0.605598	2.05689	-0.294425	0.768433		-0.00714463	Group_NIT2_GLS_vs_NTC
ENSG00000237169.1	RPL12P27	processed_pseudogene	1.06371	0	0.902349	0	0	0.914217	0	0	0.310726	-0.608557	4.18529	-0.145404	0.884392		-0.000849402	Group_NIT2_GLS_vs_NTC
ENSG00000237170.3	RPS7P15	processed_pseudogene	0	2.1609	0	0	0	0	0	0	0.214698	-1.35827	4.19133	-0.324067	0.745888		-0.00433217	Group_NIT2_GLS_vs_NTC
ENSG00000237171.1	ENSG00000237171	unprocessed_pseudogene	0	0	0	0.983221	0	0	0	0	0.0655481	-0.780597	4.20483	-0.185643	0.852725		-0.00274659	Group_NIT2_GLS_vs_NTC
ENSG00000237172.4	B3GNT9	protein_coding	22.3379	19.4481	27.0705	40.3121	22.9815	22.8554	85.8649	56.612	31.9367	0.672231	0.345581	1.94522	0.0517489	0.150179	0.308575	Group_NIT2_GLS_vs_NTC
ENSG00000237173.1	ENSG00000237173	processed_pseudogene	0	0	0	0	0	0	0	0	0							Group_NIT2_GLS_vs_NTC
ENSG00000237174.7	ENSG00000237174	lncRNA	0	0	0	0	0	0	0	0	0							Group_NIT2_GLS_vs_NTC
ENSG00000237175.1	NME1P1	processed_pseudogene	0	0	0	0	0	0	0	0	0							Group_NIT2_GLS_vs_NTC
ENSG00000237176.4	ENSG00000237176	processed_pseudogene	0	0	1.8047	0	0.957564	1.82843	0	7.54827	1.03724	2.00479	2.46923	0.811908	0.416844		0.0104872	Group_NIT2_GLS_vs_NTC
ENSG00000237178.2	H3P7	processed_pseudogene	1.06371	0	0	0.983221	0	0	0	0	0.35193	-1.40219	3.67944	-0.381088	0.703138		-0.0076604	Group_NIT2_GLS_vs_NTC
ENSG00000237179.6	LINC01797	lncRNA	0	0	0	0	0	0	0	0	0							Group_NIT2_GLS_vs_NTC
ENSG00000237180.1	CYP46A4P	processed_pseudogene	0	0	0	0	0	0	0	0	0							Group_NIT2_GLS_vs_NTC
ENSG00000237181.2	PRKAR1B-AS1	lncRNA	53.1854	20.5286	7.21879	36.3792	22.9815	23.7696	9.1184	27.677	28.7122	-0.380147	0.394923	-0.962586	0.335755	0.545781	-0.10685	Group_NIT2_GLS_vs_NTC
ENSG00000237182.1	ENSG00000237182	processed_pseudogene	0	0	0	0	0	0	0	0	0							Group_NIT2_GLS_vs_NTC
ENSG00000237183.1	KRTAP9-10P	unprocessed_pseudogene	0	0	0	0	0	0	0	0	0							Group_NIT2_GLS_vs_NTC
ENSG00000237185.1	VN1R66P	unprocessed_pseudogene	0	0	0	0	0	0	0	0	0							Group_NIT2_GLS_vs_NTC
ENSG00000237186.1	ENSG00000237186	processed_pseudogene	0	0	0	0.983221	0	0	0	0	0.183949	-0.792606	4.20601	-0.188446	0.850527		-0.00409553	Group_NIT2_GLS_vs_NTC
ENSG00000237187.9	NR2F1-AS1	lncRNA	509.516	390.043	369.963	456.215	725.834	1144.6	392.091	645.377	505.061	0.716194	0.222473	3.21924	0.00128532	0.00851492	0.586478	Group_NIT2_GLS_vs_NTC
ENSG00000237188.5	ENSG00000237188	lncRNA	1.06371	0	0.902349	0	0	0	0.759866	3.77413	0.575684	0.269085	3.26603	0.0823889	0.934337		0.00132791	Group_NIT2_GLS_vs_NTC
ENSG00000237190.4	CDKN2AIPNL	protein_coding	542.491	571.559	564.871	558.47	459.631	487.278	565.341	524.604	550.393	-0.135433	0.102427	-1.32224	0.186089	0.370083	-0.11972	Group_NIT2_GLS_vs_NTC
ENSG00000237193.1	ENSG00000237193	processed_pseudogene	0	0	0	0	0	0	0	0	0							Group_NIT2_GLS_vs_NTC
ENSG00000237194.1	SNAI1P1	processed_pseudogene	0	0	0	0	0	0	0	0	0							Group_NIT2_GLS_vs_NTC
ENSG00000237195.1	DLGAP5P1	processed_pseudogene	0	0	0	0	0	0	0	0	0							Group_NIT2_GLS_vs_NTC
ENSG00000237197.1	IGHD1-7	IG_D_gene	0	0	0	0	0	0	0	0	0							Group_NIT2_GLS_vs_NTC
ENSG00000237200.1	ZBTB40-IT1	lncRNA	0	0	0	0	0	0.914217	1.51973	2.51609	0.616797	2.50958	2.37284	1.05762	0.290227		0.0251009	Group_NIT2_GLS_vs_NTC
ENSG00000237202.1	ENSG00000237202	processed_pseudogene	0	0	0	0	0	0	0	0	0							Group_NIT2_GLS_vs_NTC
ENSG00000237205.1	RPL7P34	processed_pseudogene	0	0	0	0	0	0	0	0	0.0745716	-0.0712823	4.20601	-0.0169477	0.986478		-0.000619142	Group_NIT2_GLS_vs_NTC
ENSG00000237206.1	IMPDH1P4	processed_pseudogene	0	0	0	0	0	0	0	0	0							Group_NIT2_GLS_vs_NTC
ENSG00000237207.2	RBM17P3	processed_pseudogene	0	0	0	0	0	0	0	0	0.0563494	-0.0712887	4.20601	-0.0169492	0.986477		-0.000836899	Group_NIT2_GLS_vs_NTC
ENSG00000237208.1	ENSG00000237208	lncRNA	0	0	0	0	0	0	0	0	0							Group_NIT2_GLS_vs_NTC
ENSG00000237210.1	ENSG00000237210	processed_pseudogene	0	0	0	0	0	0	0	0	0							Group_NIT2_GLS_vs_NTC
ENSG00000237211.2	SETP4	processed_pseudogene	0	1.08045	0	0	0.957564	0	0	0	0.269793	-0.337199	4.18182	-0.0806344	0.935733		-0.00246972	Group_NIT2_GLS_vs_NTC
ENSG00000237212.2	ENSG00000237212	lncRNA	1.06371	1.08045	0	0	0	0	0	0	0.142944	-1.43161	4.19753	-0.34106	0.733058		-0.00509359	Group_NIT2_GLS_vs_NTC
ENSG00000237213.2	RPL23AP22	processed_pseudogene	0	0	0	0	0	0	0	0	0.0593538	-0.0712787	4.20601	-0.0169469	0.986479		-0.000574775	Group_NIT2_GLS_vs_NTC
ENSG00000237214.3	ENSG00000237214	processed_pseudogene	9.57336	9.72407	12.6329	1.96644	8.61808	6.39952	7.59866	12.5804	7.40468	0.138986	0.646015	0.215143	0.829656	0.914971	0.015752	Group_NIT2_GLS_vs_NTC
ENSG00000237215.3	DEFB131D	unprocessed_pseudogene	0	0	0	0	0	0	0	0	0							Group_NIT2_GLS_vs_NTC
ENSG00000237217.1	ENSG00000237217	processed_pseudogene	0	0	0	0	0	0	0	0	0							Group_NIT2_GLS_vs_NTC
ENSG00000237220.1	ENSG00000237220	lncRNA	0	0	0	0	0	0	0	0	0							Group_NIT2_GLS_vs_NTC
ENSG00000237221.1	PPEF1-AS1	lncRNA	0	0	0	0	0	0	0	0	0							Group_NIT2_GLS_vs_NTC
ENSG00000237222.4	LINC01968	lncRNA	3.19112	4.32181	2.70705	3.93288	0	0	0	2.51609	2.18065	-2.85902	1.50609	-1.8983	0.0576559		-0.0715477	Group_NIT2_GLS_vs_NTC
ENSG00000237223.7	SULT1C2P1	transcribed_unprocessed_pseudogene	0	0	0	0	0	0	0	0	0							Group_NIT2_GLS_vs_NTC
ENSG00000237224.4	ENSG00000237224	lncRNA	0	0	0	0	0	0	0	0	0							Group_NIT2_GLS_vs_NTC
ENSG00000237225.2	OR13K1P	unprocessed_pseudogene	0	0	0	0	0	0	0	0	0							Group_NIT2_GLS_vs_NTC
ENSG00000237226.1	RPS3AP39	processed_pseudogene	0	0	0	0	0	0	0	0	0							Group_NIT2_GLS_vs_NTC
ENSG00000237227.1	ENSG00000237227	processed_pseudogene	0	0	0	0	0	0	0	0	0							Group_NIT2_GLS_vs_NTC
ENSG00000237230.1	KRTAP2-5P	unprocessed_pseudogene	0	0	0	0	0	0	0	0	0							Group_NIT2_GLS_vs_NTC
ENSG00000237232.9	ZNF295-AS1	lncRNA	3.19112	1.08045	3.6094	3.93288	2.87269	2.74265	0.759866	1.25804	2.44594	-0.625285	1.18616	-0.52715	0.598089		-0.022608	Group_NIT2_GLS_vs_NTC
ENSG00000237233.2	TMEM26-AS1	lncRNA	0	0	0	0	0	0	0	0	0							Group_NIT2_GLS_vs_NTC
ENSG00000237234.7	ENSG00000237234	lncRNA	12.7645	16.2068	10.8282	15.7315	4.78782	18.2843	6.8388	3.77413	9.95849	-0.828971	0.590244	-1.40445	0.160183	0.334075	-0.122274	Group_NIT2_GLS_vs_NTC
ENSG00000237235.2	TRDD2	TR_D_gene	0	0	0	0	0	0	0	0	0							Group_NIT2_GLS_vs_NTC
ENSG00000237236.1	ENSG00000237236	unprocessed_pseudogene	0	0	0	0	0	0	0	0	0							Group_NIT2_GLS_vs_NTC
ENSG00000237238.4	BMS1P10	transcribed_unprocessed_pseudogene	0	0	0	0	0	0	0	0	0							Group_NIT2_GLS_vs_NTC
ENSG00000237242.1	BTF3P15	processed_pseudogene	0	0	0	0	0	0	0	0	0							Group_NIT2_GLS_vs_NTC
ENSG00000237243.1	CREB3L2-AS1	lncRNA	0	0	0	0	0	0	0	5.03218	0.537026	17.3127	4.15001	4.17173	3.02302e-05		0.00478977	Group_NIT2_GLS_vs_NTC
ENSG00000237247.6	MBD3L5	protein_coding	0	0	0	0	0	0	0	0	0							Group_NIT2_GLS_vs_NTC
ENSG00000237248.6	LINC00987	lncRNA	0	2.1609	0.902349	0.983221	0.957564	0.914217	0	3.77413	1.12337	0.18899	1.86636	0.101261	0.919343		0.000739107	Group_NIT2_GLS_vs_NTC
ENSG00000237249.1	ENSG00000237249	processed_pseudogene	0	0	0	0	0	0	0	0	0							Group_NIT2_GLS_vs_NTC
ENSG00000237250.3	ENSG00000237250	lncRNA	0	0	0	0	0	0	0	0	0							Group_NIT2_GLS_vs_NTC
ENSG00000237251.2	ENSG00000237251	unprocessed_pseudogene	0	0	0	0	0	0	0	0	0							Group_NIT2_GLS_vs_NTC
ENSG00000237252.1	MMADHCP1	processed_pseudogene	0	0	0	0	0	0	0	0	0							Group_NIT2_GLS_vs_NTC
ENSG00000237254.2	TRBV30	TR_V_gene	0	0	0.902349	0	0.957564	0	0	0	0.313186	-0.0712729	3.84381	-0.0185423	0.985206		-0.000296413	Group_NIT2_GLS_vs_NTC
ENSG00000237256.1	PGAM3P	processed_pseudogene	0	0	0	0	0	0	0	0	0							Group_NIT2_GLS_vs_NTC
ENSG00000237257.1	MTND2P8	unprocessed_pseudogene	0	0	0	0	0	0	0	0	0							Group_NIT2_GLS_vs_NTC
ENSG00000237259.1	ZNF133-AS1	lncRNA	0	0	0	0	0	0	0	0	0							Group_NIT2_GLS_vs_NTC
ENSG00000237260.1	PPIAP67	processed_pseudogene	0	1.08045	2.70705	0	0	0.914217	0	0	0.482496	-0.583505	3.92192	-0.148781	0.881727		-0.00208828	Group_NIT2_GLS_vs_NTC
ENSG00000237261.2	Metazoa_SRP	misc_RNA	0	0	0	0	0	0	0	0	0							Group_NIT2_GLS_vs_NTC
ENSG00000237262.1	ENSG00000237262	lncRNA	0	0	0	0	0	0	0	0	0							Group_NIT2_GLS_vs_NTC
ENSG00000237263.1	MAPK6P3	processed_pseudogene	5.31854	0	2.70705	0	0.957564	1.82843	0	0	1.83648	-1.2961	1.7431	-0.743564	0.45714		-0.0198688	Group_NIT2_GLS_vs_NTC
ENSG00000237264.4	FTH1P11	processed_pseudogene	1.06371	2.1609	3.6094	0	0	0	1.51973	0	1.13889	-2.07788	1.87396	-1.10881	0.267511		-0.0330139	Group_NIT2_GLS_vs_NTC
ENSG00000237265.8	ENSG00000237265	transcribed_unprocessed_pseudogene	0	0	0	0	0	0	0	0	0							Group_NIT2_GLS_vs_NTC
ENSG00000237266.2	LINC01810	lncRNA	0	0	0	0	0	0	0	0	0							Group_NIT2_GLS_vs_NTC
ENSG00000237267.1	LINC01519	lncRNA	0	0	0	0	0	0	0	0	0							Group_NIT2_GLS_vs_NTC
ENSG00000237268.4	ENSG00000237268	transcribed_unprocessed_pseudogene	0	0	0	0	0	0	0	0	0							Group_NIT2_GLS_vs_NTC
ENSG00000237269.1	RBMY2TP	unprocessed_pseudogene	0	0	0	0	0	0	0	0	0							Group_NIT2_GLS_vs_NTC
ENSG00000237271.2	ENSG00000237271	lncRNA	0	0	0	0	0	0	0	0	0							Group_NIT2_GLS_vs_NTC
ENSG00000237272.2	OR51R1P	unitary_pseudogene	0	0	0	0	0	0	0	0	0							Group_NIT2_GLS_vs_NTC
ENSG00000237273.1	RSL24D1P8	processed_pseudogene	0	1.08045	0.902349	0	0	0	0.759866	0	0.325191	-0.670188	4.17568	-0.160498	0.872489		-0.00253177	Group_NIT2_GLS_vs_NTC
ENSG00000237274.2	GTF3AP1	processed_pseudogene	0	0	0	0	0	0	0	0	0							Group_NIT2_GLS_vs_NTC
ENSG00000237275.1	S100A11P10	processed_pseudogene	0	0	0	0	0	0	0	0	0							Group_NIT2_GLS_vs_NTC
ENSG00000237276.10	ANO7L1	transcribed_unprocessed_pseudogene	0	0	0.902349	0	0	0	0	0	0.0601566	-0.792598	4.20601	-0.188444	0.850529		-0.00280818	Group_NIT2_GLS_vs_NTC
ENSG00000237278.2	RLIMP2	processed_pseudogene	0	0	0	0	0	0	0	0	0							Group_NIT2_GLS_vs_NTC
ENSG00000237279.2	H3P2	processed_pseudogene	0	0	0	0	0	0	0	0	0							Group_NIT2_GLS_vs_NTC
ENSG00000237280.1	ENSG00000237280	lncRNA	0	0	0	0	0	0	0	0	0							Group_NIT2_GLS_vs_NTC
ENSG00000237281.1	CATIP-AS2	lncRNA	0	0	0	0	0	0	0	0	0							Group_NIT2_GLS_vs_NTC
ENSG00000237282.3	LINC00851	lncRNA	0	0	0	0	0	0	0	0	0							Group_NIT2_GLS_vs_NTC
ENSG00000237283.2	ENSG00000237283	lncRNA	0	0	0	0	0	0	0	0	0							Group_NIT2_GLS_vs_NTC
ENSG00000237285.1	HNRNPA1P2	processed_pseudogene	0	1.08045	0	1.96644	0	1.82843	0	1.25804	0.408891	-0.0411646	4.0729	-0.010107	0.991936		0.00054126	Group_NIT2_GLS_vs_NTC
ENSG00000237286.1	CARD11-AS1	lncRNA	0	0	0	0	0	0	0.759866	0	0.0506578	0.634156	4.20444	0.15083	0.88011		0.00264816	Group_NIT2_GLS_vs_NTC
ENSG00000237289.10	CKMT1B	protein_coding	0	0	0	0	0	0	0	0	0							Group_NIT2_GLS_vs_NTC
ENSG00000237290.2	LINC01343	lncRNA	0	0	0	0	0	0	0	0	0							Group_NIT2_GLS_vs_NTC
ENSG00000237292.1	LINC01732	lncRNA	0	0	0	0	0.957564	0	0	0	0.0638376	0.650062	4.20601	0.154556	0.877172		0.00334656	Group_NIT2_GLS_vs_NTC
ENSG00000237293.1	ENSG00000237293	lncRNA	0	0	0	0	0	0	0	0	0							Group_NIT2_GLS_vs_NTC
ENSG00000237294.1	EIF4BP9	processed_pseudogene	0	0	0	0	0	0	0	0	0.0706377	-0.0712883	4.20601	-0.0169491	0.986477		-0.000752879	Group_NIT2_GLS_vs_NTC
ENSG00000237296.12	SMG1P1	transcribed_unprocessed_pseudogene	0	0	0	0	0	0	0	0	0							Group_NIT2_GLS_vs_NTC
ENSG00000237297.1	ENSG00000237297	unprocessed_pseudogene	0	0	0	0	0	0	0	0	0							Group_NIT2_GLS_vs_NTC
ENSG00000237298.11	TTN-AS1	lncRNA	26.5927	30.2527	15.3399	47.1946	27.7694	29.2549	41.7926	28.935	34.4345	0.180365	0.336997	0.535213	0.592502	0.762398	0.0602126	Group_NIT2_GLS_vs_NTC
ENSG00000237299.1	ENSG00000237299	unprocessed_pseudogene	0	0	0	0	0	0	0	0	0							Group_NIT2_GLS_vs_NTC
ENSG00000237300.2	MTCO1P19	processed_pseudogene	0	0	0	0	0.957564	0	0	0	0.0638376	0.650062	4.20601	0.154556	0.877172		0.00334656	Group_NIT2_GLS_vs_NTC
ENSG00000237301.1	ENSG00000237301	lncRNA	0	0	0	0.983221	0	0	0.759866	0	0.329726	-0.0712865	4.20601	-0.0169487	0.986478		-0.00126993	Group_NIT2_GLS_vs_NTC
ENSG00000237302.1	OFD1P11Y	unprocessed_pseudogene	0	0	0	0	0	0	0	0	0							Group_NIT2_GLS_vs_NTC
ENSG00000237303.2	HIGD1AP8	processed_pseudogene	0	0	0	0	0	0	0	0	0.0592005	-0.0712851	4.20601	-0.0169484	0.986478		-0.000728105	Group_NIT2_GLS_vs_NTC
ENSG00000237306.1	HSPE1P22	processed_pseudogene	0	0	0	0	0	0.914217	0	0	0.0609478	0.650056	4.20601	0.154554	0.877173		0.0030457	Group_NIT2_GLS_vs_NTC
ENSG00000237307.2	SRRM1P3	processed_pseudogene	1.06371	0	0	0.983221	0	0	0	0	0.585881	-1.41123	2.83196	-0.498324	0.618255		-0.0135891	Group_NIT2_GLS_vs_NTC
ENSG00000237308.1	ENSG00000237308	processed_pseudogene	0	0	0	0	0	0	0	0	0							Group_NIT2_GLS_vs_NTC
ENSG00000237309.1	MTND2P6	unprocessed_pseudogene	0	0	0	0	0	0	0	0	0							Group_NIT2_GLS_vs_NTC
ENSG00000237310.3	LINC03011	lncRNA	12.7645	19.4481	20.754	12.7819	19.1513	15.5417	13.6776	12.5804	15.1407	-0.117682	0.421957	-0.278896	0.780325	0.887934	-0.0281971	Group_NIT2_GLS_vs_NTC
ENSG00000237311.3	ENSG00000237311	lncRNA	0	0	0	0	0	0	0	0	0							Group_NIT2_GLS_vs_NTC
ENSG00000237312.2	ENSG00000237312	lncRNA	0	0	0	0	0	0	0	0	0							Group_NIT2_GLS_vs_NTC
ENSG00000237314.2	RPL12P39	transcribed_processed_pseudogene	0	0	0	0	0	0	0	0	0							Group_NIT2_GLS_vs_NTC
ENSG00000237316.1	ENSG00000237316	lncRNA	0	0	0	0	0	0	0	0	0							Group_NIT2_GLS_vs_NTC
ENSG00000237317.2	ENSG00000237317	processed_pseudogene	0	0	0	0	0	0	0	0	0							Group_NIT2_GLS_vs_NTC
ENSG00000237319.1	ENSG00000237319	processed_pseudogene	0	0	0	0	0	0	0	0	0							Group_NIT2_GLS_vs_NTC
ENSG00000237320.2	ENSG00000237320	lncRNA	0	0	0	0	0	0	0	0	0							Group_NIT2_GLS_vs_NTC
ENSG00000237321.1	ENSG00000237321	lncRNA	0	0	0	0	0	0	0	0	0							Group_NIT2_GLS_vs_NTC
ENSG00000237322.1	RPL7L1P10	processed_pseudogene	0	0	0	0	0	0	0	0	0							Group_NIT2_GLS_vs_NTC
ENSG00000237323.1	ENSG00000237323	unprocessed_pseudogene	0	0	0	0	0	0	0	0	0							Group_NIT2_GLS_vs_NTC
ENSG00000237324.3	ENSG00000237324	lncRNA	0	0	0	0	0	0	0	0	0							Group_NIT2_GLS_vs_NTC
ENSG00000237325.3	ENSG00000237325	processed_pseudogene	0	0	0	0	0	0	0	0	0							Group_NIT2_GLS_vs_NTC
ENSG00000237326.1	ENSG00000237326	lncRNA	0	0	0	0	0	0	0	0	0							Group_NIT2_GLS_vs_NTC
ENSG00000237327.1	UPP2-IT1	lncRNA	0	0	0	0	0	0	0	0	0							Group_NIT2_GLS_vs_NTC
ENSG00000237328.1	RAI1-AS1	lncRNA	0	0	0	0	0	0	0	0	0.226905	-0.071299	4.20601	-0.0169517	0.986475		-0.00103297	Group_NIT2_GLS_vs_NTC
ENSG00000237329.2	ENSG00000237329	processed_pseudogene	0	0	0	0	0	0	0	0	0							Group_NIT2_GLS_vs_NTC
ENSG00000237330.3	RNF223	protein_coding	0	0	0	0	0	0	0	0	0							Group_NIT2_GLS_vs_NTC
ENSG00000237331.1	XIAP-AS1	lncRNA	0	0	0	0	0	0	0.759866	0	0.0506578	0.634156	4.20444	0.15083	0.88011		0.00264816	Group_NIT2_GLS_vs_NTC
ENSG00000237336.1	ENSG00000237336	lncRNA	0	0	0	0	0	0	0	0	0							Group_NIT2_GLS_vs_NTC
ENSG00000237337.1	ELAVL4-AS1	lncRNA	0	0	0	0	0	0	0	0	0							Group_NIT2_GLS_vs_NTC
ENSG00000237338.1	FTCD-AS1	lncRNA	0	0	0	0	0	0	0	0	0							Group_NIT2_GLS_vs_NTC
ENSG00000237339.5	LINC01502	lncRNA	0	0	0	0	0	0	0	0	0							Group_NIT2_GLS_vs_NTC
ENSG00000237341.1	SYP-AS1	lncRNA	0	0	0	0	0	0	0	0	0							Group_NIT2_GLS_vs_NTC
ENSG00000237342.1	ENSG00000237342	lncRNA	0	0	0	0	0	0	0	0	0							Group_NIT2_GLS_vs_NTC
ENSG00000237343.1	ENSG00000237343	lncRNA	0	0	0	0	0	0	0	0	0							Group_NIT2_GLS_vs_NTC
ENSG00000237345.1	ENSG00000237345	processed_pseudogene	0	0	0	0	0	0	0	0	0							Group_NIT2_GLS_vs_NTC
ENSG00000237346.2	ENSG00000237346	lncRNA	0	0	0	0	0	0	0	0	0							Group_NIT2_GLS_vs_NTC
ENSG00000237347.2	ENSG00000237347	processed_pseudogene	0	0	0	0	0	0	0	0	0							Group_NIT2_GLS_vs_NTC
ENSG00000237349.1	ENSG00000237349	processed_pseudogene	0	0	0	0	0	0	0	0	0.141275	-0.0712935	4.20601	-0.0169504	0.986476		-0.000616958	Group_NIT2_GLS_vs_NTC
ENSG00000237350.1	CDC42P6	processed_pseudogene	11.7008	11.885	17.1446	13.7651	17.2362	9.14217	11.398	10.0644	14.2557	-0.19138	0.450938	-0.424405	0.671271	0.816269	-0.0410218	Group_NIT2_GLS_vs_NTC
ENSG00000237351.1	ITPK1P1	processed_pseudogene	2.12741	1.08045	0	1.96644	0	0	0	0	0.419525	-2.51924	4.0503	-0.621988	0.53395		-0.0077929	Group_NIT2_GLS_vs_NTC
ENSG00000237352.6	LINC01358	lncRNA	78.7143	182.596	212.052	143.55	173.319	247.753	195.286	174.868	165.068	0.408386	0.221139	1.84674	0.0647849	0.176841	0.25818	Group_NIT2_GLS_vs_NTC
ENSG00000237353.7	PATE4	protein_coding	2.12741	0	0	0	0	0	0	0	0.806175	-1.10111	3.95267	-0.278573	0.780572		-0.00449975	Group_NIT2_GLS_vs_NTC
ENSG00000237354.1	OR52S1P	unprocessed_pseudogene	0	0	0	0	0	0	0	0	0							Group_NIT2_GLS_vs_NTC
ENSG00000237356.7	ENSG00000237356	lncRNA	1.06371	4.32181	6.31645	1.96644	1.91513	9.14217	1.51973	1.25804	4.14006	-0.0642239	0.983711	-0.0652874	0.947945		-0.00308239	Group_NIT2_GLS_vs_NTC
ENSG00000237357.2	FAM88E	lncRNA	0	0	0	0	0	0	0.759866	0	0.239696	0.650029	4.20601	0.154548	0.877178		0.00274013	Group_NIT2_GLS_vs_NTC
ENSG00000237358.1	ENSG00000237358	processed_pseudogene	0	0	0	0	0	0	0	0	0							Group_NIT2_GLS_vs_NTC
ENSG00000237359.2	ENSG00000237359	lncRNA	0	0	0	0	0	0	0	0	0							Group_NIT2_GLS_vs_NTC
ENSG00000237360.2	CHCHD4P2	processed_pseudogene	0	0	0	0	0	0	0	1.25804	0.41573	0.650045	3.54251	0.183498	0.854407		0.0051847	Group_NIT2_GLS_vs_NTC
ENSG00000237361.5	TUSC8	lncRNA	0	0	0	0	0.957564	0	0	0	0.0638376	0.650062	4.20601	0.154556	0.877172		0.00334656	Group_NIT2_GLS_vs_NTC
ENSG00000237363.1	ENSG00000237363	unprocessed_pseudogene	0	0	0	0	0	0	0	0	0							Group_NIT2_GLS_vs_NTC
ENSG00000237365.1	ENSG00000237365	lncRNA	0	0	0	0	0	0	0	0	0							Group_NIT2_GLS_vs_NTC
ENSG00000237370.1	ENSG00000237370	lncRNA	0	0	0	0	0	0	0	0	0							Group_NIT2_GLS_vs_NTC
ENSG00000237371.1	ENSG00000237371	lncRNA	1.06371	7.56317	6.31645	4.91611	0.957564	1.82843	1.51973	2.51609	2.48184	-1.48684	1.2523	-1.18729	0.235114		-0.0482253	Group_NIT2_GLS_vs_NTC
ENSG00000237372.5	ENSG00000237372	lncRNA	0	0	0	0	0	0	0	0	0							Group_NIT2_GLS_vs_NTC
ENSG00000237373.1	BRWD1-IT1	lncRNA	0	0	0	0	0	0	0	0	0							Group_NIT2_GLS_vs_NTC
ENSG00000237377.2	ENSG00000237377	lncRNA	0	0	0	0	0	0	0	0	0							Group_NIT2_GLS_vs_NTC
ENSG00000237378.3	ENSG00000237378	protein_coding	0	0	0	0	0	0	0	0	0							Group_NIT2_GLS_vs_NTC
ENSG00000237379.1	CBX1P3	processed_pseudogene	0	0	0	0	0	0	0	0	0							Group_NIT2_GLS_vs_NTC
ENSG00000237380.7	HOXD-AS2	lncRNA	41.4846	41.0572	42.4104	36.3792	24.8967	40.2255	39.513	21.3868	38.4346	-0.350187	0.298567	-1.17289	0.240839	0.440321	-0.149657	Group_NIT2_GLS_vs_NTC
ENSG00000237381.2	NT5DC1P1	processed_pseudogene	0	0	0	0	0	0	0	0	0							Group_NIT2_GLS_vs_NTC
ENSG00000237382.2	RPL21P121	processed_pseudogene	0	0	0	0	0.957564	0	1.51973	0	0.250783	1.65236	4.18095	0.395212	0.692686		0.00716503	Group_NIT2_GLS_vs_NTC
ENSG00000237383.1	CNN2P11	processed_pseudogene	0	0	0	0	0	0	0	0	0							Group_NIT2_GLS_vs_NTC
ENSG00000237385.1	ENSG00000237385	lncRNA	0	0	0	0	0	0	0	0	0							Group_NIT2_GLS_vs_NTC
ENSG00000237387.1	ENSG00000237387	lncRNA	0	0	0	0	0	0	0	0	0							Group_NIT2_GLS_vs_NTC
ENSG00000237388.3	OR4A47	protein_coding	0	0	0	0	0	0	0	0	0							Group_NIT2_GLS_vs_NTC
ENSG00000237389.1	ENSG00000237389	lncRNA	0	0	0	0	0	0	0	0	0.0856296	-0.0712851	4.20601	-0.0169484	0.986478		-0.000676248	Group_NIT2_GLS_vs_NTC
ENSG00000237390.1	ENSG00000237390	lncRNA	0	0	0	0	0	0	0	0	0							Group_NIT2_GLS_vs_NTC
ENSG00000237396.1	LNCNEF	lncRNA	0	0	0	0	0	0	0	0	0							Group_NIT2_GLS_vs_NTC
ENSG00000237398.1	HLA-DPA3	unprocessed_pseudogene	0	0	0	0	0	0	0	0	0							Group_NIT2_GLS_vs_NTC
ENSG00000237399.7	PITRM1-AS1	lncRNA	20.2104	6.48271	12.6329	8.84899	14.3635	17.3701	15.9572	13.8385	13.9186	0.447137	0.473647	0.944028	0.345155	0.554331	0.0934723	Group_NIT2_GLS_vs_NTC
ENSG00000237400.1	ENSG00000237400	lncRNA	0	1.08045	0	0.983221	0	0	0	0	0.223208	-1.39631	4.18936	-0.3333	0.738908		-0.00509574	Group_NIT2_GLS_vs_NTC
ENSG00000237401.8	LINC01304	lncRNA	0	0	0	0	0	0	0	0	0							Group_NIT2_GLS_vs_NTC
ENSG00000237402.1	CAMTA1-IT1	lncRNA	1.06371	0	0	0	1.91513	0	0	0	0.554252	0.256434	3.70775	0.0691617	0.944861		0.00157619	Group_NIT2_GLS_vs_NTC
ENSG00000237406.1	NDUFA9P1	processed_pseudogene	0	1.08045	1.8047	0.983221	0.957564	0	1.51973	1.25804	0.566268	-0.259738	2.36871	-0.109654	0.912684		-0.00404705	Group_NIT2_GLS_vs_NTC
ENSG00000237407.1	ENSG00000237407	lncRNA	0	0	0	0	0	0	0	0	0							Group_NIT2_GLS_vs_NTC
ENSG00000237408.1	ART2BP	unprocessed_pseudogene	0	0	0	0	0	0	0	0	0							Group_NIT2_GLS_vs_NTC
ENSG00000237409.2	ENSG00000237409	processed_pseudogene	0	0	0	0	0	0	0	0	0							Group_NIT2_GLS_vs_NTC
ENSG00000237410.1	NRXN2-AS1	lncRNA	0	0	0	0	0	0	0	0	0							Group_NIT2_GLS_vs_NTC
ENSG00000237412.7	PRSS56	protein_coding	0	0	0	0	0	0	0	1.25804	0.0838696	0.650056	4.20601	0.154554	0.877173		0.00317985	Group_NIT2_GLS_vs_NTC
ENSG00000237413.5	MGC27382	lncRNA	0	0	0	0	0	0	0	0	0							Group_NIT2_GLS_vs_NTC
ENSG00000237414.2	ENSG00000237414	lncRNA	0	0	0	0	0	0	0	0	0							Group_NIT2_GLS_vs_NTC
ENSG00000237415.2	NRBF2P3	processed_pseudogene	0	0	0.902349	0	0	0	0	0	0.0601566	-0.792598	4.20601	-0.188444	0.850529		-0.00280818	Group_NIT2_GLS_vs_NTC
ENSG00000237417.1	XRCC6P1	processed_pseudogene	0	2.1609	3.6094	2.94966	0	1.82843	0	1.25804	1.30516	-1.45191	1.57934	-0.919314	0.357932		-0.0309591	Group_NIT2_GLS_vs_NTC
ENSG00000237418.1	ENSG00000237418	processed_pseudogene	0	0	1.8047	0.983221	0.957564	0	0	0	0.390974	-1.01962	4.17574	-0.244176	0.807094		-0.000552368	Group_NIT2_GLS_vs_NTC
ENSG00000237419.1	ENSG00000237419	lncRNA	0	0	0	0	0	0	0	0	0							Group_NIT2_GLS_vs_NTC
ENSG00000237422.3	ENSG00000237422	lncRNA	0	0	0	0	0	0	0	0	0							Group_NIT2_GLS_vs_NTC
ENSG00000237423.3	LINC01522	lncRNA	0	0	0	0	0	0.914217	0	0	0.273564	0.650029	4.20601	0.154548	0.877178		0.00384254	Group_NIT2_GLS_vs_NTC
ENSG00000237424.1	FOXD2-AS1	lncRNA	54.2491	48.6204	44.2151	38.3456	47.8782	38.3971	86.6248	64.1603	48.0629	0.330458	0.292027	1.1316	0.257802	0.460306	0.143515	Group_NIT2_GLS_vs_NTC
ENSG00000237425.1	RPSAP2	processed_pseudogene	0	0	0	0	0	0	0	0	0.296616	-0.0712854	4.20601	-0.0169485	0.986478		-0.000715458	Group_NIT2_GLS_vs_NTC
ENSG00000237426.1	ZIK1P1	processed_pseudogene	0	0	0	0	0	0	0	0	0							Group_NIT2_GLS_vs_NTC
ENSG00000237427.1	TOMM22P1	processed_pseudogene	1.06371	0	0	0	0	0	0	0	0.0709138	-0.792588	4.20601	-0.188442	0.85053		-0.00305811	Group_NIT2_GLS_vs_NTC
ENSG00000237428.1	ASH2LP2	processed_pseudogene	0	0	0	0	0	0	0	0	0							Group_NIT2_GLS_vs_NTC
ENSG00000237429.1	ENSG00000237429	lncRNA	0	0	0	0	0	0	0	0	0							Group_NIT2_GLS_vs_NTC
ENSG00000237432.2	RPS7P12	processed_pseudogene	0	0	0	0	0	0	0	0	0.252633	-0.071283	4.20601	-0.0169479	0.986478		-0.000911572	Group_NIT2_GLS_vs_NTC
ENSG00000237433.1	RPSAP11	processed_pseudogene	10.6371	5.40226	12.6329	2.94966	8.61808	7.31373	8.35853	0	7.50624	-0.381777	0.649079	-0.588183	0.55641	0.734076	-0.0462636	Group_NIT2_GLS_vs_NTC
ENSG00000237434.1	ENSG00000237434	processed_pseudogene	0	0	0	0	0	0	0	0	0.130527	-0.0712894	4.20601	-0.0169494	0.986477		-0.000973276	Group_NIT2_GLS_vs_NTC
ENSG00000237435.10	LINC02790	lncRNA	0	0	0	0	0	0	0	0	0							Group_NIT2_GLS_vs_NTC
ENSG00000237436.1	CAMTA1-DT	lncRNA	1.06371	4.32181	5.4141	5.89933	1.91513	2.74265	3.03947	3.77413	3.97041	-0.517158	0.836665	-0.618118	0.536498		-0.0382044	Group_NIT2_GLS_vs_NTC
ENSG00000237437.1	ASS1P12	processed_pseudogene	0	0	0	0	0	0	0	0	0							Group_NIT2_GLS_vs_NTC
ENSG00000237438.8	CECR7	transcribed_unprocessed_pseudogene	0	0	0	0	0	0	0	0	0							Group_NIT2_GLS_vs_NTC
ENSG00000237439.1	ENSG00000237439	transcribed_unprocessed_pseudogene	0	0	0	0	0	0	0	0	0							Group_NIT2_GLS_vs_NTC
ENSG00000237440.9	ZNF737	protein_coding	143.6	144.781	98.3561	160.265	135.974	31.0834	45.592	88.0631	134.168	-0.928338	0.31429	-2.95376	0.00313925	0.0176116	-0.694057	Group_NIT2_GLS_vs_NTC
ENSG00000237441.10	RGL2	protein_coding	1187.1	1202.54	1288.55	1171.02	1471.78	1687.64	1794.04	1733.58	1358.99	0.462724	0.0867744	5.33249	9.68749e-08	2.96346e-06	0.446118	Group_NIT2_GLS_vs_NTC
ENSG00000237443.1	OR13D2P	unprocessed_pseudogene	0	0	0	0	0	0	0	0	0							Group_NIT2_GLS_vs_NTC
ENSG00000237444.1	ENSG00000237444	processed_pseudogene	0	0	0	0	0	0	0	0	0							Group_NIT2_GLS_vs_NTC
ENSG00000237445.2	ENSG00000237445	lncRNA	0	0	0	0	0	0	0	0	0							Group_NIT2_GLS_vs_NTC
ENSG00000237446.1	RHEBP3	processed_pseudogene	0	0	0	0	0	0	0	0	0							Group_NIT2_GLS_vs_NTC
ENSG00000237447.1	CDC27P2	processed_pseudogene	0	0	4.51175	0.983221	0	0	0	0	0.366331	-2.18475	4.16801	-0.524172	0.600159		-0.0055661	Group_NIT2_GLS_vs_NTC
ENSG00000237449.1	TAAR4P	unprocessed_pseudogene	0	0	0	0	0	0	0	0	0							Group_NIT2_GLS_vs_NTC
ENSG00000237450.5	RPL23AP71	processed_pseudogene	1.06371	0	0	0	0	0	0	0	0.0709138	-0.792588	4.20601	-0.188442	0.85053		-0.00305811	Group_NIT2_GLS_vs_NTC
ENSG00000237451.3	CDK2AP2P2	processed_pseudogene	0	3.24136	4.51175	1.96644	0	2.74265	1.51973	0	1.49486	-1.15012	1.66644	-0.690164	0.490091		-0.0225066	Group_NIT2_GLS_vs_NTC
ENSG00000237452.3	MEIOSIN	protein_coding	1.06371	0	0	0	0	0	0.759866	0	0.423358	-0.0712756	3.53799	-0.0201458	0.983927		-0.000964523	Group_NIT2_GLS_vs_NTC
ENSG00000237453.1	ENSG00000237453	lncRNA	0	0	0	0	0	0	0	0	0							Group_NIT2_GLS_vs_NTC
ENSG00000237456.3	ID2B	processed_pseudogene	0	0	0	0	0	0	0	0	0							Group_NIT2_GLS_vs_NTC
ENSG00000237457.6	BRINP3-DT	lncRNA	0	0	0	0	0	2.74265	0	0	0.182843	1.28837	4.1896	0.307516	0.758451		0.00365765	Group_NIT2_GLS_vs_NTC
ENSG00000237458.1	TUBB4BP3	processed_pseudogene	0	0	2.70705	0	0	0	0	1.25804	0.264339	-0.551608	4.16901	-0.132311	0.894738		0.000100192	Group_NIT2_GLS_vs_NTC
ENSG00000237460.3	LINC01661	lncRNA	0	0	0	0	0	0	0	0	0							Group_NIT2_GLS_vs_NTC
ENSG00000237461.3	ENSG00000237461	lncRNA	0	0	0	0	0	0.914217	0	0	0.444864	0.650033	4.20601	0.154549	0.877177		0.00389285	Group_NIT2_GLS_vs_NTC
ENSG00000237463.7	LRRC52-AS1	lncRNA	0	0	0	0	0	0	0	0	0							Group_NIT2_GLS_vs_NTC
ENSG00000237464.1	ENSG00000237464	lncRNA	0	0	0	0	0	0	0	0	0							Group_NIT2_GLS_vs_NTC
ENSG00000237466.1	MTCO3P41	unprocessed_pseudogene	0	0	0	0	0	0	0	0	0							Group_NIT2_GLS_vs_NTC
ENSG00000237467.1	USP9YP35	unprocessed_pseudogene	0	0	0	0	0	0	0	0	0							Group_NIT2_GLS_vs_NTC
ENSG00000237468.2	ADGB-DT	lncRNA	0	0	0	0	0	0	0	0	0							Group_NIT2_GLS_vs_NTC
ENSG00000237469.2	TUBB8P10	unprocessed_pseudogene	0	0	0	0	0	0	0	0	0							Group_NIT2_GLS_vs_NTC
ENSG00000237470.3	DCLRE1CP1	unprocessed_pseudogene	0	1.08045	0	0.983221	0	0	0.759866	0	0.188236	-0.778843	4.19457	-0.185679	0.852697		-0.00246425	Group_NIT2_GLS_vs_NTC
ENSG00000237471.2	ENSG00000237471	lncRNA	0	0	0	0	0	0	0	0	0							Group_NIT2_GLS_vs_NTC
ENSG00000237472.1	ENSG00000237472	processed_pseudogene	0	0	0	0	0	0	0	0	0							Group_NIT2_GLS_vs_NTC
ENSG00000237473.2	ENSG00000237473	lncRNA	0	0	0	0	0	0	0	0	0							Group_NIT2_GLS_vs_NTC
ENSG00000237475.2	RPL7P53	processed_pseudogene	0	0	0	0	0	0	0	0	0							Group_NIT2_GLS_vs_NTC
ENSG00000237476.2	LINC01637	lncRNA	0	0	0	0	0	0	0	0	0							Group_NIT2_GLS_vs_NTC
ENSG00000237477.1	ENSG00000237477	lncRNA	0	0	0	0	0	0	0	0	0							Group_NIT2_GLS_vs_NTC
ENSG00000237478.2	ENSG00000237478	processed_pseudogene	0	0	0	0	0	0	0	0	0							Group_NIT2_GLS_vs_NTC
ENSG00000237479.1	ENSG00000237479	lncRNA	0	0	0	0	0	0	0	0	0							Group_NIT2_GLS_vs_NTC
ENSG00000237480.3	ENSG00000237480	lncRNA	0	0	0	0	0	0	0	0	0.0711734	-0.0712887	4.20601	-0.0169492	0.986477		-0.000764768	Group_NIT2_GLS_vs_NTC
ENSG00000237481.1	ENSG00000237481	lncRNA	0	0	0	0	0	0	0	0	0.0856296	-0.0712851	4.20601	-0.0169484	0.986478		-0.000676248	Group_NIT2_GLS_vs_NTC
ENSG00000237483.1	RPS27AP8	processed_pseudogene	1.06371	0	0	0	0	0.914217	0	0	0.131862	-0.0712539	4.20601	-0.016941	0.986484		2.38688e-05	Group_NIT2_GLS_vs_NTC
ENSG00000237484.7	LINC01684	lncRNA	1.06371	4.32181	2.70705	0	7.66051	0.914217	0.759866	0	2.04557	-0.626014	1.52618	-0.410185	0.681671		-0.0122278	Group_NIT2_GLS_vs_NTC
ENSG00000237487.1	VN1R48P	processed_pseudogene	0	0	0	0	0	0	0	0	0							Group_NIT2_GLS_vs_NTC
ENSG00000237489.5	C10orf143	protein_coding	20.2104	15.1263	22.5587	6.88255	8.61808	4.57108	6.8388	8.80631	11.061	-1.1542	0.538197	-2.14457	0.0319871	0.105604	-0.284004	Group_NIT2_GLS_vs_NTC
ENSG00000237490.3	RPS27AP17	processed_pseudogene	0	0	0	0	0	0	0	0	0							Group_NIT2_GLS_vs_NTC
ENSG00000237491.10	LINC01409	lncRNA	2.12741	0	5.4141	3.93288	3.83026	1.82843	0	0	2.43168	-1.05002	1.3713	-0.765713	0.443847		-0.0247151	Group_NIT2_GLS_vs_NTC
ENSG00000237492.1	OR2L9P	unprocessed_pseudogene	0	0	0	0	0	0	0	0	0							Group_NIT2_GLS_vs_NTC
ENSG00000237493.3	ENSG00000237493	processed_pseudogene	0	2.1609	0.902349	1.96644	6.70295	1.82843	0.759866	3.77413	2.72266	1.0916	1.15139	0.94807	0.343094		0.0421527	Group_NIT2_GLS_vs_NTC
ENSG00000237494.1	LINC02919	lncRNA	0	0	0	0	0	0	0	0	0							Group_NIT2_GLS_vs_NTC
ENSG00000237498.3	ENSG00000237498	lncRNA	0	0	0	0	0	0	0	0	0							Group_NIT2_GLS_vs_NTC
ENSG00000237499.7	WAKMAR2	lncRNA	18.083	6.48271	8.12114	11.7987	3.83026	8.22795	10.6381	3.77413	9.34684	-0.75343	0.622962	-1.20943	0.226497	0.423201	-0.0978267	Group_NIT2_GLS_vs_NTC
ENSG00000237500.1	ENSG00000237500	lncRNA	0	0	0	0	0	0	0	0	0							Group_NIT2_GLS_vs_NTC
ENSG00000237501.1	ENSG00000237501	processed_pseudogene	2.12741	0	0	0	0.957564	0	0	0	0.205665	-0.472545	4.18207	-0.112993	0.910036		-0.000944214	Group_NIT2_GLS_vs_NTC
ENSG00000237503.2	ENSG00000237503	processed_pseudogene	0	0	0	0	0	0	0	0	0							Group_NIT2_GLS_vs_NTC
ENSG00000237505.8	PKN2-AS1	lncRNA	3.19112	1.08045	3.6094	0.983221	0	0	0	1.25804	2.10212	-2.90596	1.49981	-1.93755	0.0526784		-0.0691851	Group_NIT2_GLS_vs_NTC
ENSG00000237506.3	RPSAP15	processed_pseudogene	1.06371	0	0.902349	0	0.957564	0	1.51973	1.25804	0.78561	0.768804	1.91443	0.401584	0.68799		0.0129702	Group_NIT2_GLS_vs_NTC
ENSG00000237510.8	GPAT2P1	transcribed_unprocessed_pseudogene	0	2.1609	0	0	0	0	0	0	0.14406	-1.2337	4.19655	-0.293981	0.768773		-0.00302994	Group_NIT2_GLS_vs_NTC
ENSG00000237512.7	UNC5B-AS1	lncRNA	1.06371	1.08045	1.8047	0.983221	0.957564	0.914217	4.5592	0	1.65067	0.192269	1.43844	0.133665	0.893668		0.00461766	Group_NIT2_GLS_vs_NTC
ENSG00000237514.3	PTP4A1P7	processed_pseudogene	0	1.08045	0	2.94966	0	0.914217	0	0	0.606288	-1.50381	2.82971	-0.531436	0.595117		-0.0110013	Group_NIT2_GLS_vs_NTC
ENSG00000237517.10	CELSR1P1	transcribed_unprocessed_pseudogene	0	0	0	0	0	0	0	0	0							Group_NIT2_GLS_vs_NTC
ENSG00000237520.2	LINC02971	lncRNA	0	0	0	0	0	0	0	0	0							Group_NIT2_GLS_vs_NTC
ENSG00000237521.4	OR7E24	protein_coding	0	0	0	0	0	0	0	0	0							Group_NIT2_GLS_vs_NTC
ENSG00000237522.1	NONOP2	processed_pseudogene	14.8919	4.32181	6.31645	2.94966	5.74538	1.82843	6.07893	0	5.09808	-1.0259	0.956434	-1.07263	0.283438	0.489023	-0.0597801	Group_NIT2_GLS_vs_NTC
ENSG00000237523.2	LINC00857	lncRNA	7.44595	6.48271	6.31645	9.83221	8.61808	1.82843	3.03947	21.3868	8.34824	-0.0739624	0.703499	-0.105135	0.916269	0.96046	-0.00711769	Group_NIT2_GLS_vs_NTC
ENSG00000237524.11	TEX51	protein_coding	0	0	0	0	0	0	0	0	0							Group_NIT2_GLS_vs_NTC
ENSG00000237525.7	ENSG00000237525	lncRNA	5.31854	3.24136	0	0	2.87269	2.74265	0	0	1.1462	-0.448675	1.97051	-0.227695	0.819883		-0.00649912	Group_NIT2_GLS_vs_NTC
ENSG00000237527.1	ENSG00000237527	lncRNA	0	0	0	0	0	0	0	0	0.0593538	-0.0712787	4.20601	-0.0169469	0.986479		-0.000574775	Group_NIT2_GLS_vs_NTC
ENSG00000237528.1	UQCR10P1	processed_pseudogene	0	0	0	0	0	0	0	0	0							Group_NIT2_GLS_vs_NTC
ENSG00000237529.2	ENSG00000237529	lncRNA	4.25483	8.64362	3.6094	10.8154	2.87269	2.74265	0.759866	3.77413	5.70629	-1.46826	0.792282	-1.85321	0.0638525	0.17525	-0.141139	Group_NIT2_GLS_vs_NTC
ENSG00000237530.2	ENSG00000237530	lncRNA	0	0	0	0	0	0	0	0	0.156267	-0.0712945	4.20601	-0.0169506	0.986476		-0.000963419	Group_NIT2_GLS_vs_NTC
ENSG00000237531.6	ENSG00000237531	lncRNA	0	0	0	0	0	0	0	0	0							Group_NIT2_GLS_vs_NTC
ENSG00000237532.1	ENSG00000237532	lncRNA	0	0	0	0	0	0	0	0	0							Group_NIT2_GLS_vs_NTC
ENSG00000237539.1	ENSG00000237539	processed_pseudogene	0	0	0	0	0	0	0	0	0							Group_NIT2_GLS_vs_NTC
ENSG00000237540.1	RPL36AP36	processed_pseudogene	0	0	0	0	0	0	0	0	0							Group_NIT2_GLS_vs_NTC
ENSG00000237541.4	HLA-DQA2	protein_coding	0	0	0	0	0	0	0	0	0							Group_NIT2_GLS_vs_NTC
ENSG00000237542.1	MTCO3P17	unprocessed_pseudogene	0	0	0	0	0	0	0	0	0							Group_NIT2_GLS_vs_NTC
ENSG00000237546.1	XKRYP6	unprocessed_pseudogene	0	0	0	0	0	0	0	0	0							Group_NIT2_GLS_vs_NTC
ENSG00000237547.1	IGHJ2P	IG_J_pseudogene	0	0	0	0	0	0	0	0	0							Group_NIT2_GLS_vs_NTC
ENSG00000237549.1	RPS6P3	processed_pseudogene	0	1.08045	0	0	0	0	0	0	0.0720302	-0.792594	4.20601	-0.188443	0.850529		-0.00291986	Group_NIT2_GLS_vs_NTC
ENSG00000237551.1	ENSG00000237551	processed_pseudogene	0	0	0	0	0	0	0	0	0							Group_NIT2_GLS_vs_NTC
ENSG00000237552.1	LINC02567	lncRNA	0	0	0	0	0	0	0	0	0							Group_NIT2_GLS_vs_NTC
ENSG00000237553.1	ENSG00000237553	processed_pseudogene	0	0	0	0	0	0	0	0	0							Group_NIT2_GLS_vs_NTC
ENSG00000237555.1	ENSG00000237555	processed_pseudogene	0	0	0	0	0	0	0	0	0							Group_NIT2_GLS_vs_NTC
ENSG00000237556.1	KCND3-AS1	lncRNA	0	0	0	0	0	0	0	0	0							Group_NIT2_GLS_vs_NTC
ENSG00000237557.1	YWHABP1	processed_pseudogene	0	0	0	0	0	0	0.759866	0	0.110012	0.650052	4.20601	0.154553	0.877174		0.00315427	Group_NIT2_GLS_vs_NTC
ENSG00000237558.1	CDY7P	unprocessed_pseudogene	0	0	0	0	0	0	0	0	0							Group_NIT2_GLS_vs_NTC
ENSG00000237560.9	LINC01497	lncRNA	0	1.08045	0	0	1.91513	6.39952	0.759866	1.25804	1.00995	2.69585	1.86941	1.44208	0.149279		0.0416857	Group_NIT2_GLS_vs_NTC
ENSG00000237563.2	TTTY21B	lncRNA	0	0	0	0	0	0	0	0	0							Group_NIT2_GLS_vs_NTC
ENSG00000237566.1	ENSG00000237566	processed_pseudogene	0	0	0	0	0	0	0	0	0							Group_NIT2_GLS_vs_NTC
ENSG00000237567.2	LINC02836	lncRNA	0	0	0	0	0	0	0	0	0							Group_NIT2_GLS_vs_NTC
ENSG00000237568.1	ENSG00000237568	lncRNA	0	0	0	0	0	0	0	0	0							Group_NIT2_GLS_vs_NTC
ENSG00000237569.1	TUBAP1	processed_pseudogene	0	1.08045	0	0	0	0	0	0	0.205802	-0.784003	4.20517	-0.186438	0.852101		-0.00345608	Group_NIT2_GLS_vs_NTC
ENSG00000237571.1	LINC02862	lncRNA	0	0	0	0	0	0	0	0	0							Group_NIT2_GLS_vs_NTC
ENSG00000237572.1	ENSG00000237572	unprocessed_pseudogene	0	0	0	0	0	0	0	0	0							Group_NIT2_GLS_vs_NTC
ENSG00000237574.1	LINC01856	lncRNA	0	0	0	0	0	0	0	0	0							Group_NIT2_GLS_vs_NTC
ENSG00000237575.5	PYY2	transcribed_unprocessed_pseudogene	0	0	0	0	0	0	0	0	0							Group_NIT2_GLS_vs_NTC
ENSG00000237576.2	LINC01888	lncRNA	0	0	0	0	0	0	0	0	0							Group_NIT2_GLS_vs_NTC
ENSG00000237579.3	LINC01514	lncRNA	0	0	0	0	0	0	0	0	0							Group_NIT2_GLS_vs_NTC
ENSG00000237580.1	GCSHP3	processed_pseudogene	0	0	0	0	0	0	0	0	0							Group_NIT2_GLS_vs_NTC
ENSG00000237581.1	ENSG00000237581	lncRNA	0	0	0	0	0	0	0	0	0							Group_NIT2_GLS_vs_NTC
ENSG00000237583.1	RPL34P8	processed_pseudogene	0	0	0	0	0	0	0	0	0							Group_NIT2_GLS_vs_NTC
ENSG00000237584.1	RAC1P4	processed_pseudogene	0	0	0	0	0	0	0	0	0.208497	-0.0712847	4.20601	-0.0169483	0.986478		-0.000899386	Group_NIT2_GLS_vs_NTC
ENSG00000237585.1	LINC00407	lncRNA	0	0	0	0	0	0	0	0	0							Group_NIT2_GLS_vs_NTC
ENSG00000237586.3	ENSG00000237586	processed_pseudogene	0	0	0	0	0	3.65687	0	0	0.314429	14.9203	4.16877	3.57905	0.000344841		0.00420635	Group_NIT2_GLS_vs_NTC
ENSG00000237588.2	ENSG00000237588	lncRNA	0	0	0	0	0	0	0	0	0.133772	-0.0712894	4.20601	-0.0169494	0.986477		-0.00102313	Group_NIT2_GLS_vs_NTC
ENSG00000237589.1	HMGN1P32	processed_pseudogene	0	0	0	0	0	0	0	0	0							Group_NIT2_GLS_vs_NTC
ENSG00000237590.1	ENSG00000237590	lncRNA	0	0	0	0	0	0	0	0	0							Group_NIT2_GLS_vs_NTC
ENSG00000237592.2	IGKV1OR10-1	IG_V_pseudogene	0	0	0	0	0	0	0	0	0							Group_NIT2_GLS_vs_NTC
ENSG00000237593.1	ENSG00000237593	processed_pseudogene	0	0	0	0	0	0	0	0	0.142347	-0.0712942	4.20601	-0.0169505	0.986476		-0.000826318	Group_NIT2_GLS_vs_NTC
ENSG00000237594.2	TIAM1-AS1	lncRNA	1.06371	0	0.902349	0	0	0	1.51973	0	0.419263	-0.462062	3.00441	-0.153795	0.877772		-0.00405074	Group_NIT2_GLS_vs_NTC
ENSG00000237595.7	LINC01275	lncRNA	0	1.08045	5.4141	2.94966	8.61808	1.82843	9.87826	1.25804	3.3372	1.2986	1.18783	1.09325	0.274284		0.0460557	Group_NIT2_GLS_vs_NTC
ENSG00000237596.7	ENSG00000237596	lncRNA	0	1.08045	0	0.983221	0.957564	0.914217	2.2796	0	0.92526	0.749081	1.72313	0.434722	0.663764		0.007547	Group_NIT2_GLS_vs_NTC
ENSG00000237601.1	ENSG00000237601	processed_pseudogene	0	0	0	0	0	0	0	0	0							Group_NIT2_GLS_vs_NTC
ENSG00000237603.1	HMGB3P12	processed_pseudogene	0	0	0	0	0	0	0	0	0							Group_NIT2_GLS_vs_NTC
ENSG00000237604.1	ENSG00000237604	lncRNA	0	0	0	0	0	0	0	0	0							Group_NIT2_GLS_vs_NTC
ENSG00000237605.3	DYRK3-AS1	lncRNA	2.12741	2.1609	2.70705	1.96644	1.91513	3.65687	6.8388	2.51609	2.87053	0.620524	0.9969	0.622454	0.533643		0.0313472	Group_NIT2_GLS_vs_NTC
ENSG00000237606.2	ENSG00000237606	processed_pseudogene	0	0	0	0	0	0	1.51973	0	0.101316	0.987799	4.19272	0.235599	0.813744		0.00299122	Group_NIT2_GLS_vs_NTC
ENSG00000237609.1	LINC02943	lncRNA	0	0	0	0	0	0	0	0	0							Group_NIT2_GLS_vs_NTC
ENSG00000237610.1	OR4C50P	unprocessed_pseudogene	0	0	0	0	0	0	0	0	0							Group_NIT2_GLS_vs_NTC
ENSG00000237611.2	Metazoa_SRP	misc_RNA	0	0	0	0	0	0	0	0	0							Group_NIT2_GLS_vs_NTC
ENSG00000237612.1	ENSG00000237612	lncRNA	0	0	0	0	0	0	0	0	0							Group_NIT2_GLS_vs_NTC
ENSG00000237613.2	FAM138A	lncRNA	0	0	0	0	0	0	0	0	0							Group_NIT2_GLS_vs_NTC
ENSG00000237614.3	ENSG00000237614	lncRNA	0	0	0	0	0	0	0	0	0							Group_NIT2_GLS_vs_NTC
ENSG00000237616.1	USP9YP32	unprocessed_pseudogene	0	0	0	0	0	0	0	0	0							Group_NIT2_GLS_vs_NTC
ENSG00000237617.1	ENSG00000237617	processed_pseudogene	0	0	0	0	0	0	0	0	0							Group_NIT2_GLS_vs_NTC
ENSG00000237618.1	BTBD7P2	processed_pseudogene	0	0	0	0	0	0	0	0	0							Group_NIT2_GLS_vs_NTC
ENSG00000237619.2	OR3B1P	unprocessed_pseudogene	0	0	0	0	0	0	0	0	0							Group_NIT2_GLS_vs_NTC
ENSG00000237620.1	GCNT1P5	processed_pseudogene	0	0	0	0	0	0	0	0	0							Group_NIT2_GLS_vs_NTC
ENSG00000237621.4	OR9A1P	protein_coding	0	0	0	0	0	0	0	0	0							Group_NIT2_GLS_vs_NTC
ENSG00000237622.1	ELOCP18	processed_pseudogene	0	0	0	0	0	0	0	0	0							Group_NIT2_GLS_vs_NTC
ENSG00000237623.1	NICN2P	processed_pseudogene	0	0	0	0	0	0	0	0	0.171259	-0.0712897	4.20601	-0.0169495	0.986477		-0.00074217	Group_NIT2_GLS_vs_NTC
ENSG00000237624.1	OXCT2P1	unprocessed_pseudogene	4.25483	7.56317	0	1.96644	3.83026	0.914217	3.79933	7.54827	3.2864	1.20756	1.18996	1.01479	0.310204		0.0384616	Group_NIT2_GLS_vs_NTC
ENSG00000237626.2	ENSG00000237626	lncRNA	0	1.08045	0	0	0	0	0	0	0.0720302	-0.792594	4.20601	-0.188443	0.850529		-0.00291986	Group_NIT2_GLS_vs_NTC
ENSG00000237628.2	MTCO2P19	processed_pseudogene	0	0	0	0.983221	0	0	0	0	0.0655481	-0.780597	4.20483	-0.185643	0.852725		-0.00274659	Group_NIT2_GLS_vs_NTC
ENSG00000237629.1	UQCRHP2	processed_pseudogene	0	1.08045	0	0	0	0	0	0	0.190738	-0.792596	4.20601	-0.188444	0.850529		-0.00381632	Group_NIT2_GLS_vs_NTC
ENSG00000237630.1	NIFKP9	processed_pseudogene	0	0	0	0	0	0	0	0	0							Group_NIT2_GLS_vs_NTC
ENSG00000237631.2	PARK7P2	processed_pseudogene	0	0	0	0	0	0	0	0	0							Group_NIT2_GLS_vs_NTC
ENSG00000237632.3	S100A11P1	processed_pseudogene	0	0	2.70705	0.983221	0.957564	0.914217	1.51973	1.25804	0.810666	0.974298	1.92096	0.507194	0.612018		0.0180431	Group_NIT2_GLS_vs_NTC
ENSG00000237633.4	ENSG00000237633	lncRNA	0	0	0.902349	0	0	0	0	7.54827	0.720177	0.499694	3.56345	0.140227	0.88848		-2.87697e-05	Group_NIT2_GLS_vs_NTC
ENSG00000237635.2	DUX4L29	unprocessed_pseudogene	0	0	0	0	0	0	0	0	0							Group_NIT2_GLS_vs_NTC
ENSG00000237636.3	ANKRD26P3	unprocessed_pseudogene	0	0	0	0	0	0	0	0	0							Group_NIT2_GLS_vs_NTC
ENSG00000237637.1	FRY-AS1	lncRNA	0	0	0	0.983221	0	0.914217	1.51973	0	0.227811	0.926316	4.18055	0.221578	0.824643		0.00324571	Group_NIT2_GLS_vs_NTC
ENSG00000237638.3	LINC02245	lncRNA	6.38224	17.2872	35.1916	9.83221	18.1937	17.3701	22.0361	13.8385	16.9924	0.21371	0.432294	0.494362	0.621051	0.783243	0.0493824	Group_NIT2_GLS_vs_NTC
ENSG00000237639.2	ENSG00000237639	unprocessed_pseudogene	0	0	0	0	0	0	0	0	0							Group_NIT2_GLS_vs_NTC
ENSG00000237640.1	ENSG00000237640	lncRNA	0	0	0	0	0	0	0	0	0							Group_NIT2_GLS_vs_NTC
ENSG00000237641.1	RPL28P2	processed_pseudogene	0	1.08045	2.70705	3.93288	0.957564	0.914217	0.759866	0	0.879174	-1.20325	1.95161	-0.616546	0.537534		-0.0108269	Group_NIT2_GLS_vs_NTC
ENSG00000237642.1	HMGB3P5	processed_pseudogene	0	0	0	0	0	0	0	0	0							Group_NIT2_GLS_vs_NTC
ENSG00000237643.3	LINC01610	lncRNA	0	2.1609	0	0	0	0	0	0	0.404961	-0.900949	4.14992	-0.2171	0.82813		-0.00363704	Group_NIT2_GLS_vs_NTC
ENSG00000237645.1	ENSG00000237645	processed_pseudogene	1.06371	0	0	0	0	0	0	0	0.0709138	-0.792588	4.20601	-0.188442	0.85053		-0.00305811	Group_NIT2_GLS_vs_NTC
ENSG00000237646.1	HLCS-IT1	lncRNA	1.06371	0	0	0	0	0	0	0	0.141552	-0.792599	4.20601	-0.188444	0.850528		-0.00401295	Group_NIT2_GLS_vs_NTC
ENSG00000237649.8	KIFC1	protein_coding	1231.77	961.603	716.465	921.278	960.437	548.53	998.464	762.375	1021.43	-0.219894	0.163955	-1.34119	0.17986	0.361807	-0.162615	Group_NIT2_GLS_vs_NTC
ENSG00000237650.2	OR11Q1P	unprocessed_pseudogene	0	0	0	0	0	0	0	0	0.0593538	-0.0712787	4.20601	-0.0169469	0.986479		-0.000574775	Group_NIT2_GLS_vs_NTC
ENSG00000237651.8	C2orf74	protein_coding	10.6371	15.1263	12.6329	15.7315	8.61808	6.39952	9.1184	3.77413	11.5786	-0.940246	0.529742	-1.77492	0.0759119	0.198474	-0.198618	Group_NIT2_GLS_vs_NTC
ENSG00000237653.2	ENSG00000237653	processed_pseudogene	0	0	0	0	0	0	0	0	0							Group_NIT2_GLS_vs_NTC
ENSG00000237654.6	ENSG00000237654	lncRNA	0	0	0	0	0	0	0	0	0							Group_NIT2_GLS_vs_NTC
ENSG00000237655.1	ENSG00000237655	lncRNA	0	0	0	0	0	0	0	0	0							Group_NIT2_GLS_vs_NTC
ENSG00000237659.1	RNASEH2CP1	processed_pseudogene	0	0	0	0	0	0	0	0	0							Group_NIT2_GLS_vs_NTC
ENSG00000237661.1	TNIP2P1	processed_pseudogene	0	0	0	0	0	0	1.51973	0	0.101316	0.987799	4.19272	0.235599	0.813744		0.00299122	Group_NIT2_GLS_vs_NTC
ENSG00000237662.1	SOCS2P1	processed_pseudogene	0	0	0	0	0	0	0	0	0							Group_NIT2_GLS_vs_NTC
ENSG00000237663.2	DNAJC19P7	processed_pseudogene	0	0	0	0	0	0	0	0	0							Group_NIT2_GLS_vs_NTC
ENSG00000237664.1	LINC00316	lncRNA	0	0	0	0	0	0	0.759866	0	0.0506578	0.634156	4.20444	0.15083	0.88011		0.00264816	Group_NIT2_GLS_vs_NTC
ENSG00000237665.1	GRM7-AS2	lncRNA	0	0	0	0	0	0	0	0	0							Group_NIT2_GLS_vs_NTC
ENSG00000237666.2	ENSG00000237666	unprocessed_pseudogene	0	0	0	0	0	0	0	0	0.0711734	-0.0712887	4.20601	-0.0169492	0.986477		-0.000764768	Group_NIT2_GLS_vs_NTC
ENSG00000237667.7	LINC01115	lncRNA	0	0	0	0	0	0	0	0	0.0563494	-0.0712887	4.20601	-0.0169492	0.986477		-0.000836899	Group_NIT2_GLS_vs_NTC
ENSG00000237668.1	RPS15AP38	processed_pseudogene	0	0	1.8047	0.983221	0	0.914217	0.759866	2.51609	1.29578	0.591322	1.69069	0.349752	0.726525		0.0109226	Group_NIT2_GLS_vs_NTC
ENSG00000237669.1	ENSG00000237669	unprocessed_pseudogene	4.25483	6.48271	1.8047	1.96644	2.87269	5.4853	4.5592	5.03218	3.55987	0.361231	0.895825	0.403238	0.686773		0.0230946	Group_NIT2_GLS_vs_NTC
ENSG00000237670.1	LINC01866	lncRNA	0	0	0	0	0	0	0	0	0							Group_NIT2_GLS_vs_NTC
ENSG00000237671.4	GAGE12C	protein_coding	0	0	0	0	0	0	0	0	0							Group_NIT2_GLS_vs_NTC
ENSG00000237672.1	KRR1P1	processed_pseudogene	0	0	0.902349	0	0.957564	0.914217	0	0	0.584178	1.7838	3.27503	0.544667	0.585982		0.00310042	Group_NIT2_GLS_vs_NTC
ENSG00000237674.1	GSTA7P	unprocessed_pseudogene	0	0	0	0	0	0	0	0	0							Group_NIT2_GLS_vs_NTC
ENSG00000237675.5	TEX36-AS1	lncRNA	0	0	0	0	0	0	0	0	0							Group_NIT2_GLS_vs_NTC
ENSG00000237676.1	RPL30P4	processed_pseudogene	0	1.08045	0.902349	0.983221	4.78782	0.914217	0.759866	2.51609	1.51909	1.44732	1.37328	1.05391	0.291922		0.0411658	Group_NIT2_GLS_vs_NTC
ENSG00000237679.2	VDAC1P11	processed_pseudogene	2.12741	0	0	0	0.957564	0	0	0	0.347644	-0.481265	4.18353	-0.115038	0.908415		-0.00175924	Group_NIT2_GLS_vs_NTC
ENSG00000237682.2	PRKCIP1	processed_pseudogene	1.06371	1.08045	0.902349	0.983221	0.957564	0	0	3.77413	1.11581	-0.785346	1.64862	-0.476366	0.633814		-0.0169732	Group_NIT2_GLS_vs_NTC
ENSG00000237684.1	RPSAP35	processed_pseudogene	0	0	1.8047	0	0	0	0	0	0.120313	-1.167	4.19412	-0.278246	0.780824		-0.00302912	Group_NIT2_GLS_vs_NTC
ENSG00000237685.1	ENSG00000237685	lncRNA	1.06371	2.1609	3.6094	2.94966	1.91513	1.82843	0.759866	3.77413	2.49227	-0.389002	1.20521	-0.322766	0.746873		-0.0131108	Group_NIT2_GLS_vs_NTC
ENSG00000237686.8	SCIRT	lncRNA	0	0	0	0	0	0	0.759866	0	0.0506578	0.634156	4.20444	0.15083	0.88011		0.00264816	Group_NIT2_GLS_vs_NTC
ENSG00000237687.2	LINC00686	lncRNA	0	0	0	0	0	0	0	0	0							Group_NIT2_GLS_vs_NTC
ENSG00000237689.1	ENSG00000237689	lncRNA	0	0	0	0	0	0	0	0	0							Group_NIT2_GLS_vs_NTC
ENSG00000237691.1	IFNWP2	unprocessed_pseudogene	0	0	0	0	0	0	0	0	0							Group_NIT2_GLS_vs_NTC
ENSG00000237693.5	IRGM	protein_coding	0	0	0	0	0.957564	0.914217	0	0	0.273928	1.25886	4.19043	0.300414	0.763861		0.00536366	Group_NIT2_GLS_vs_NTC
ENSG00000237699.2	ENSG00000237699	lncRNA	0	0	0	0	0	0	0	0	0							Group_NIT2_GLS_vs_NTC
ENSG00000237700.2	PRAMEF33	protein_coding	0	0	0	0	0	0	0	0	0							Group_NIT2_GLS_vs_NTC
ENSG00000237701.1	ATP5PFP1	processed_pseudogene	0	1.08045	2.70705	0	1.91513	0	0.759866	0	1.56483	-0.395866	1.72795	-0.229095	0.818795		-0.00626495	Group_NIT2_GLS_vs_NTC
ENSG00000237702.2	TRBV3-1	TR_V_gene	0	0	0	0	0	0	0	0	0							Group_NIT2_GLS_vs_NTC
ENSG00000237704.1	ENSG00000237704	processed_pseudogene	0	0	0	0	0	0	0	0	0							Group_NIT2_GLS_vs_NTC
ENSG00000237705.1	ENSG00000237705	lncRNA	0	0	0	0	0	0	0	0	0							Group_NIT2_GLS_vs_NTC
ENSG00000237706.4	TRIM51EP	unprocessed_pseudogene	0	0	0	0	0	0	0	0	0							Group_NIT2_GLS_vs_NTC
ENSG00000237707.1	ENSG00000237707	lncRNA	0	0	0	0	0	0	0	0	0							Group_NIT2_GLS_vs_NTC
ENSG00000237708.1	SPIN2P1	processed_pseudogene	0	0	0	0	0	0	0	0	0							Group_NIT2_GLS_vs_NTC
ENSG00000237709.1	EEF1A1P28	processed_pseudogene	0	3.24136	1.8047	0.983221	1.91513	0	0	1.25804	1.73883	-1.25098	1.59202	-0.785784	0.431994		-0.023722	Group_NIT2_GLS_vs_NTC
ENSG00000237711.1	MTCO3P11	unprocessed_pseudogene	0	0	0	0	0.957564	0	0	0	0.279459	0.650045	4.20601	0.154551	0.877175		0.00360844	Group_NIT2_GLS_vs_NTC
ENSG00000237713.1	ENSG00000237713	lncRNA	0	0	0	0	0	0	0	0	0							Group_NIT2_GLS_vs_NTC
ENSG00000237714.1	P4HA2-AS1	lncRNA	0	0	0	0	0	0	0	0	0							Group_NIT2_GLS_vs_NTC
ENSG00000237716.2	ENSG00000237716	lncRNA	1.06371	0	0.902349	0.983221	1.91513	0	0.759866	0	0.832617	-0.426839	2.16868	-0.19682	0.843969		-0.00855356	Group_NIT2_GLS_vs_NTC
ENSG00000237717.1	ENSG00000237717	processed_pseudogene	0	0	0	0	0	0	0	0	0							Group_NIT2_GLS_vs_NTC
ENSG00000237718.2	ENSG00000237718	lncRNA	0	0	0	0	0	0	0	0	0							Group_NIT2_GLS_vs_NTC
ENSG00000237719.1	ENSG00000237719	processed_pseudogene	4.25483	1.08045	0.902349	0	0.957564	0.914217	3.03947	0	2.09046	-0.502448	1.38598	-0.362523	0.716961		-0.0133852	Group_NIT2_GLS_vs_NTC
ENSG00000237720.2	ENSG00000237720	lncRNA	0	0	0	0	0	0	0	0	0.0745716	-0.0712823	4.20601	-0.0169477	0.986478		-0.000619142	Group_NIT2_GLS_vs_NTC
ENSG00000237722.2	MTND1P29	unprocessed_pseudogene	0	0	0.902349	0	0	0	0	0	0.0601566	-0.792598	4.20601	-0.188444	0.850529		-0.00280818	Group_NIT2_GLS_vs_NTC
ENSG00000237728.2	CAMTA1-AS2	lncRNA	0	0	0	0	0	0	0	0	0.0856296	-0.0712851	4.20601	-0.0169484	0.986478		-0.000676248	Group_NIT2_GLS_vs_NTC
ENSG00000237729.2	ENSG00000237729	processed_pseudogene	1.06371	7.56317	7.21879	1.96644	5.74538	4.57108	11.398	16.3546	6.58393	1.3212	0.759917	1.73862	0.0821021	0.209502	0.12424	Group_NIT2_GLS_vs_NTC
ENSG00000237730.1	RPS5P8	processed_pseudogene	0	2.1609	3.6094	0	0	0.914217	0	0	0.717452	-1.78074	2.35072	-0.757529	0.448733		-0.0160397	Group_NIT2_GLS_vs_NTC
ENSG00000237731.1	RNGTTP1	processed_pseudogene	0	0	0	0	0	0	0	0	0							Group_NIT2_GLS_vs_NTC
ENSG00000237732.12	CT75	transcribed_unprocessed_pseudogene	0	0	0	0	0	0	0	0	0							Group_NIT2_GLS_vs_NTC
ENSG00000237734.1	ENSG00000237734	lncRNA	0	0	0	0	0	0	0	0	0							Group_NIT2_GLS_vs_NTC
ENSG00000237735.2	ENSG00000237735	lncRNA	0	0	0	0	0	0	0	0	0							Group_NIT2_GLS_vs_NTC
ENSG00000237737.6	DCTN1-AS1	lncRNA	3.19112	1.08045	0	0.983221	1.91513	0	0	0	1.06745	-1.2455	2.08277	-0.598001	0.549839		-0.0182344	Group_NIT2_GLS_vs_NTC
ENSG00000237738.1	RNF216-IT1	lncRNA	0	0	0	0	0	0	0	0	0							Group_NIT2_GLS_vs_NTC
ENSG00000237740.1	NPAP1P3	processed_pseudogene	0	0	0	0	0	0	1.51973	0	0.160516	1.02944	4.19431	0.245437	0.806118		0.00344964	Group_NIT2_GLS_vs_NTC
ENSG00000237741.1	ENSG00000237741	lncRNA	0	0	0	0	0	0	0.759866	0	0.0506578	0.634156	4.20444	0.15083	0.88011		0.00264816	Group_NIT2_GLS_vs_NTC
ENSG00000237742.8	HEY2-AS1	lncRNA	17.0193	14.0459	12.6329	17.698	5.74538	1.82843	13.6776	15.0965	11.5162	-0.869436	0.576451	-1.50826	0.131489	0.292825	-0.138086	Group_NIT2_GLS_vs_NTC
ENSG00000237743.4	FBP2P1	transcribed_unprocessed_pseudogene	0	0	0	0	0	0	0	0	0							Group_NIT2_GLS_vs_NTC
ENSG00000237745.1	RPL22P8	processed_pseudogene	0	0	0	0	2.87269	1.82843	0	0	0.313408	2.10717	4.16255	0.50622	0.612702		0.00700024	Group_NIT2_GLS_vs_NTC
ENSG00000237746.1	ZNF101P1	processed_pseudogene	0	0	0	0	0	0	0	0	0							Group_NIT2_GLS_vs_NTC
ENSG00000237747.1	ENSG00000237747	processed_pseudogene	0	0	0	0	0	0	0	0	0							Group_NIT2_GLS_vs_NTC
ENSG00000237748.1	UQCRBP1	processed_pseudogene	2.12741	0	0.902349	0.983221	0.957564	0.914217	0	0	0.937771	-1.22795	1.80361	-0.680828	0.49598		-0.021428	Group_NIT2_GLS_vs_NTC
ENSG00000237749.4	ENSG00000237749	processed_pseudogene	1.06371	5.40226	1.8047	0.983221	0	0.914217	1.51973	2.51609	2.06689	-0.773188	1.26427	-0.611567	0.540824		-0.0245839	Group_NIT2_GLS_vs_NTC
ENSG00000237750.2	KCNH7-AS1	lncRNA	0	0	0	0	0	0	0	0	0							Group_NIT2_GLS_vs_NTC
ENSG00000237751.2	LINC01143	lncRNA	0	0	0	0	0	0	0	0	0							Group_NIT2_GLS_vs_NTC
ENSG00000237752.2	NCKAP1P1	processed_pseudogene	0	0	0	0	0	0	1.51973	1.25804	0.330394	1.56379	4.18244	0.373895	0.708482		0.00594058	Group_NIT2_GLS_vs_NTC
ENSG00000237753.2	SLC20A1-DT	lncRNA	59.5676	72.3903	84.8208	83.5738	123.526	110.62	151.213	110.708	84.6692	0.730506	0.220586	3.31166	0.000927451	0.00658109	0.609906	Group_NIT2_GLS_vs_NTC
ENSG00000237754.1	ENSG00000237754	processed_pseudogene	0	0	0	0	0	0	0	0	0							Group_NIT2_GLS_vs_NTC
ENSG00000237756.1	ENSG00000237756	lncRNA	0	0	0	0	0	0.914217	0	0	0.0609478	0.650056	4.20601	0.154554	0.877173		0.0030457	Group_NIT2_GLS_vs_NTC
ENSG00000237757.2	EEF1A1P30	processed_pseudogene	0	1.08045	1.8047	1.96644	1.91513	6.39952	2.2796	10.0644	2.99231	1.95213	1.04488	1.86828	0.0617228		0.108566	Group_NIT2_GLS_vs_NTC
ENSG00000237758.1	BANF1P3	processed_pseudogene	1.06371	3.24136	0.902349	0.983221	1.91513	0	3.79933	3.77413	1.82908	0.799273	1.32196	0.604612	0.545437		0.0217379	Group_NIT2_GLS_vs_NTC
ENSG00000237759.1	ENSG00000237759	lncRNA	0	0	0	0	0	0	0	0	0							Group_NIT2_GLS_vs_NTC
ENSG00000237760.1	ENSG00000237760	lncRNA	0	0	0	0	0	0	0	0	0							Group_NIT2_GLS_vs_NTC
ENSG00000237761.3	ENSG00000237761	lncRNA	0	0	0	0	0	0	0	0	0							Group_NIT2_GLS_vs_NTC
ENSG00000237763.10	AMY1A	protein_coding	0	0	0	0	0	0	0	0	0							Group_NIT2_GLS_vs_NTC
ENSG00000237765.8	FAM200B	protein_coding	194.658	191.24	141.669	217.292	186.725	240.439	139.056	205.061	186.98	0.042296	0.171016	0.247321	0.80466	0.90057	0.0272681	Group_NIT2_GLS_vs_NTC
ENSG00000237766.2	GGTA2P	processed_pseudogene	2.12741	1.08045	0	0	0	0	0	0	0.329408	-1.83157	4.17901	-0.438278	0.661185		-0.00664515	Group_NIT2_GLS_vs_NTC
ENSG00000237767.4	LINC01370	lncRNA	0	0	0	0	0	0	0	0	0							Group_NIT2_GLS_vs_NTC
ENSG00000237768.2	ENSG00000237768	lncRNA	0	0	0	0	0	0	0	0	0							Group_NIT2_GLS_vs_NTC
ENSG00000237770.2	SPATA31D2P	unprocessed_pseudogene	0	0	0	0	0	0	0	0	0							Group_NIT2_GLS_vs_NTC
ENSG00000237772.2	LINC02631	lncRNA	0	0	0.902349	0	0	0	0	0	0.13133	-0.792609	4.20601	-0.188447	0.850527		-0.00334164	Group_NIT2_GLS_vs_NTC
ENSG00000237773.8	ENSG00000237773	lncRNA	1.06371	6.48271	7.21879	3.93288	0.957564	0	2.2796	7.54827	3.84255	-1.85076	1.24983	-1.48081	0.138657		-0.0519855	Group_NIT2_GLS_vs_NTC
ENSG00000237774.3	ENSG00000237774	processed_pseudogene	1.06371	0	2.70705	0.983221	2.87269	0	1.51973	0	0.86224	-0.501541	1.94976	-0.257232	0.796999		-0.00998485	Group_NIT2_GLS_vs_NTC
ENSG00000237775.1	DDR1-DT	lncRNA	0	0	0	0	0	0	0	0	0.0856296	-0.0712851	4.20601	-0.0169484	0.986478		-0.000676248	Group_NIT2_GLS_vs_NTC
ENSG00000237781.3	ADAMTSL4-AS2	lncRNA	5.31854	7.56317	18.047	0.983221	3.83026	6.39952	15.9572	7.54827	8.27391	0.060119	0.725603	0.0828538	0.933968	0.969854	0.00579911	Group_NIT2_GLS_vs_NTC
ENSG00000237782.3	PLLPP1	processed_pseudogene	0	0	0	0	0	0	0	0	0							Group_NIT2_GLS_vs_NTC
ENSG00000237783.2	ENSG00000237783	processed_pseudogene	0	0	0	0	0	0	0	0	0							Group_NIT2_GLS_vs_NTC
ENSG00000237784.1	RPS20P12	processed_pseudogene	0	0	0.902349	0	0	0	0	0	0.119357	-0.792605	4.20601	-0.188446	0.850527		-0.00404287	Group_NIT2_GLS_vs_NTC
ENSG00000237786.1	GFOD1-AS1	lncRNA	2.12741	1.08045	0	0	0	0	0.759866	0	0.439419	-1.23747	2.98296	-0.414846	0.678255		-0.0065025	Group_NIT2_GLS_vs_NTC
ENSG00000237787.5	LINC02877	lncRNA	0	0	0	0	0	0	0	0	0							Group_NIT2_GLS_vs_NTC
ENSG00000237788.1	ENSG00000237788	processed_pseudogene	0	2.1609	0	0	0.957564	0.914217	1.51973	3.77413	1.41819	1.65003	1.55568	1.06065	0.28885		0.0342951	Group_NIT2_GLS_vs_NTC
ENSG00000237790.1	LINC01318	lncRNA	0	0	0	0	0	0	0	0	0							Group_NIT2_GLS_vs_NTC
ENSG00000237793.3	RPL18AP16	processed_pseudogene	0	1.08045	0	0.983221	0	0.914217	3.03947	3.77413	1.31827	1.84082	1.64843	1.11671	0.264119		0.0328282	Group_NIT2_GLS_vs_NTC
ENSG00000237797.3	MACORIS	lncRNA	0	3.24136	5.4141	0.983221	0	0.914217	1.51973	0	1.86282	-1.74058	1.58315	-1.09945	0.271574		-0.0395518	Group_NIT2_GLS_vs_NTC
ENSG00000237798.1	ENSG00000237798	lncRNA	0	0	0	0	0	0	0	0	0.141275	-0.0712935	4.20601	-0.0169504	0.986476		-0.000616958	Group_NIT2_GLS_vs_NTC
ENSG00000237799.2	CICP11	processed_pseudogene	0	0	0	0	0	0	0	0	0.0563494	-0.0712887	4.20601	-0.0169492	0.986477		-0.000836899	Group_NIT2_GLS_vs_NTC
ENSG00000237801.6	AMD1P2	processed_pseudogene	0	0	0	0	0	0	0	0	0							Group_NIT2_GLS_vs_NTC
ENSG00000237802.7	FAM197Y6	lncRNA	0	0	0	0	0	0	0	0	0							Group_NIT2_GLS_vs_NTC
ENSG00000237803.6	LINC00211	lncRNA	12.7645	18.3677	18.9493	22.6141	13.4059	14.6275	4.5592	3.77413	15.1997	-1.07009	0.541136	-1.97749	0.0479862	0.142231	-0.227123	Group_NIT2_GLS_vs_NTC
ENSG00000237804.1	HNRNPA1P39	processed_pseudogene	0	2.1609	0	0	0	0	0	0	0.14406	-1.2337	4.19655	-0.293981	0.768773		-0.00302994	Group_NIT2_GLS_vs_NTC
ENSG00000237806.1	FAUP2	processed_pseudogene	0	0	0	0	0	0	0	0	0							Group_NIT2_GLS_vs_NTC
ENSG00000237807.4	LINC02984	lncRNA	11.7008	2.1609	3.6094	9.83221	5.74538	16.4559	15.1973	10.0644	12.0246	0.950083	0.619491	1.53365	0.125116	0.281959	0.129897	Group_NIT2_GLS_vs_NTC
ENSG00000237810.3	ENSG00000237810	processed_pseudogene	1.06371	0	0	0	0	0	0	0	0.127263	-0.792599	4.20601	-0.188444	0.850528		-0.00414296	Group_NIT2_GLS_vs_NTC
ENSG00000237813.4	ENSG00000237813	lncRNA	5.31854	12.9654	4.51175	5.89933	3.83026	5.4853	1.51973	0	4.43385	-1.44935	0.90294	-1.60514	0.108462		-0.099828	Group_NIT2_GLS_vs_NTC
ENSG00000237816.1	RPL21P109	processed_pseudogene	0	0	0	0	0	0	0	0	0							Group_NIT2_GLS_vs_NTC
ENSG00000237818.1	RPS3AP29	processed_pseudogene	0	0	0	0	0	0	0	0	0							Group_NIT2_GLS_vs_NTC
ENSG00000237819.7	CDK6-AS1	lncRNA	2.12741	2.1609	4.51175	1.96644	0.957564	2.74265	2.2796	0	1.87665	-0.900624	1.27089	-0.708658	0.478537		-0.0297675	Group_NIT2_GLS_vs_NTC
ENSG00000237821.1	ST13P7	processed_pseudogene	0	0	0	0.983221	0.957564	2.74265	3.03947	5.03218	2.28206	3.16375	1.38835	2.27879	0.0226795		0.102683	Group_NIT2_GLS_vs_NTC
ENSG00000237823.1	CDY19P	unprocessed_pseudogene	0	0	0	0	0	0	0	0	0							Group_NIT2_GLS_vs_NTC
ENSG00000237824.2	RPL23AP33	processed_pseudogene	0	0	0	0	0	0	0	0	0							Group_NIT2_GLS_vs_NTC
ENSG00000237827.1	RPS15AP29	processed_pseudogene	0	0	0	0	0	0	0	0	0							Group_NIT2_GLS_vs_NTC
ENSG00000237828.1	PA2G4P1	processed_pseudogene	0	1.08045	0.902349	0.983221	0	0	0	0	0.603084	-2.03248	2.25933	-0.899596	0.368336		-0.0257739	Group_NIT2_GLS_vs_NTC
ENSG00000237832.1	ENSG00000237832	lncRNA	0	0	0	0	0	0	0	0	0							Group_NIT2_GLS_vs_NTC
ENSG00000237833.1	ETS2P1	processed_pseudogene	0	0	0	0	0	0.914217	0	0	0.0609478	0.650056	4.20601	0.154554	0.877173		0.0030457	Group_NIT2_GLS_vs_NTC
ENSG00000237835.1	ENSG00000237835	processed_pseudogene	0	0	0	0	0	0	0	0	0							Group_NIT2_GLS_vs_NTC
ENSG00000237836.6	PHKA2-AS1	lncRNA	1.06371	0	1.8047	0.983221	0	1.82843	0	0	0.509045	-1.92415	2.84733	-0.675774	0.499184		-0.0156663	Group_NIT2_GLS_vs_NTC
ENSG00000237837.1	ENSG00000237837	lncRNA	0	0	0	0	0	0	0	0	0							Group_NIT2_GLS_vs_NTC
ENSG00000237840.7	FAM21FP	transcribed_unprocessed_pseudogene	0	0	0	0.983221	0	0.914217	0.759866	0	0.531581	0.743315	2.51751	0.295258	0.767796		0.00748134	Group_NIT2_GLS_vs_NTC
ENSG00000237841.1	KRTAP19-9P	unprocessed_pseudogene	0	0	0	0	0	0	0	0	0							Group_NIT2_GLS_vs_NTC
ENSG00000237842.2	SMU1P1	processed_pseudogene	5.31854	7.56317	1.8047	3.93288	3.83026	7.31373	2.2796	5.03218	4.40446	-0.00711302	0.747958	-0.00950992	0.992412		-0.000498543	Group_NIT2_GLS_vs_NTC
ENSG00000237843.2	ENSG00000237843	lncRNA	0	0	0	0	0	0	0	0	0							Group_NIT2_GLS_vs_NTC
ENSG00000237844.2	ENSG00000237844	lncRNA	0	0	0	0	0	0	0	0	0							Group_NIT2_GLS_vs_NTC
ENSG00000237845.1	ENSG00000237845	lncRNA	0	0	0	0	0	0	0	0	0							Group_NIT2_GLS_vs_NTC
ENSG00000237846.1	ENSG00000237846	processed_pseudogene	1.06371	0	0	0	0	0	0	0	0.145485	-0.758767	4.20256	-0.180549	0.856722		-0.00291136	Group_NIT2_GLS_vs_NTC
ENSG00000237848.1	ENSG00000237848	processed_pseudogene	0	0	0	0	2.87269	0	0	0	0.191513	1.29847	4.18983	0.30991	0.756629		0.00468888	Group_NIT2_GLS_vs_NTC
ENSG00000237849.1	NFYAP1	processed_pseudogene	0	0	0	0	0	0	0	0	0.0593538	-0.0712787	4.20601	-0.0169469	0.986479		-0.000574775	Group_NIT2_GLS_vs_NTC
ENSG00000237850.8	GOLGA6L24	protein_coding	0	0	0	0	0	0	0	0	0							Group_NIT2_GLS_vs_NTC
ENSG00000237851.1	ENSG00000237851	lncRNA	0	0	0	0	0	0	0	0	0							Group_NIT2_GLS_vs_NTC
ENSG00000237852.1	ENSG00000237852	lncRNA	0	0	0	0.983221	0.957564	1.82843	3.79933	0	1.4171	2.46434	1.72543	1.42825	0.15322		0.0381908	Group_NIT2_GLS_vs_NTC
ENSG00000237853.6	NFIA-AS1	lncRNA	0	0	0	0	0	0	0	0	0							Group_NIT2_GLS_vs_NTC
ENSG00000237854.6	LINC00674	transcribed_unprocessed_pseudogene	0	0	0	0	0	0	0	0	0							Group_NIT2_GLS_vs_NTC
ENSG00000237856.1	ENSG00000237856	lncRNA	0	0	0	0	0	0	0	0	0							Group_NIT2_GLS_vs_NTC
ENSG00000237859.2	EEF1A1P31	unprocessed_pseudogene	0	0	0	0	0	0	0	0	0.112699	-0.0712941	4.20601	-0.0169505	0.986476		-0.000884765	Group_NIT2_GLS_vs_NTC
ENSG00000237860.1	SLC6A14P2	unprocessed_pseudogene	0	0	0	0	0	0	0	0	0							Group_NIT2_GLS_vs_NTC
ENSG00000237861.1	ENSG00000237861	processed_pseudogene	0	0	0	0	0	1.82843	0	0	0.640498	1.13034	4.19006	0.269767	0.78734		0.00376338	Group_NIT2_GLS_vs_NTC
ENSG00000237862.3	ENSG00000237862	lncRNA	0	0	0	0	0	0	0	0	0							Group_NIT2_GLS_vs_NTC
ENSG00000237863.3	IRS4-AS1	lncRNA	3.19112	5.40226	6.31645	3.93288	5.74538	0.914217	0.759866	15.0965	4.57632	-0.0249583	0.962707	-0.0259252	0.979317		-0.00113711	Group_NIT2_GLS_vs_NTC
ENSG00000237864.1	LINC00322	lncRNA	0	0	0	0	0	0	0	0	0.130527	-0.0712894	4.20601	-0.0169494	0.986477		-0.000973276	Group_NIT2_GLS_vs_NTC
ENSG00000237868.1	ENSG00000237868	processed_pseudogene	0	0	0.902349	0	0	0	1.51973	0	0.161472	0.251298	4.17497	0.0601915	0.952003		0.000844068	Group_NIT2_GLS_vs_NTC
ENSG00000237870.6	ENSG00000237870	lncRNA	185.085	249.584	132.645	222.208	170.446	224.897	79.0261	148.449	179.602	-0.366641	0.214188	-1.71178	0.0869378	0.218293	-0.236163	Group_NIT2_GLS_vs_NTC
ENSG00000237872.4	POU5F1P4	processed_pseudogene	0	0	0	0	0	0	0	0	0							Group_NIT2_GLS_vs_NTC
ENSG00000237873.1	DLGAP5P2	processed_pseudogene	0	0	0	0	0	0	0	0	0							Group_NIT2_GLS_vs_NTC
ENSG00000237874.2	ENSG00000237874	lncRNA	0	0	0	0	0	0	0	0	0							Group_NIT2_GLS_vs_NTC
ENSG00000237875.1	ENSG00000237875	processed_pseudogene	0	0	0	0	0	0	0	0	0.0592005	-0.0712851	4.20601	-0.0169484	0.986478		-0.000728105	Group_NIT2_GLS_vs_NTC
ENSG00000237876.1	AKR1B1P4	processed_pseudogene	0	0	0	0	0	0	0.759866	0	0.0506578	0.634156	4.20444	0.15083	0.88011		0.00264816	Group_NIT2_GLS_vs_NTC
ENSG00000237877.8	LINC01473	lncRNA	8.50966	7.56317	6.31645	0.983221	5.74538	2.74265	1.51973	6.29022	4.17541	-0.74029	1.00768	-0.734651	0.462552		-0.0361052	Group_NIT2_GLS_vs_NTC
ENSG00000237879.1	LINC00398	lncRNA	0	0	0	0	0	0	0	2.51609	0.167739	1.11086	4.19725	0.264665	0.791268		0.00356951	Group_NIT2_GLS_vs_NTC
ENSG00000237880.2	LINC01885	lncRNA	0	0	0	0	0	0	0	0	0							Group_NIT2_GLS_vs_NTC
ENSG00000237882.1	PPIAP13	processed_pseudogene	2.12741	4.32181	4.51175	0.983221	0.957564	0.914217	1.51973	0	1.27989	-1.75795	1.38485	-1.26942	0.204291		-0.0509599	Group_NIT2_GLS_vs_NTC
ENSG00000237883.4	DGUOK-AS1	lncRNA	0	2.1609	3.6094	0.983221	1.91513	0.914217	1.51973	0	1.15132	-0.179893	1.65126	-0.108943	0.913248		-0.00173191	Group_NIT2_GLS_vs_NTC
ENSG00000237885.1	ENSG00000237885	processed_pseudogene	0	0	0	0	0	0	0	0	0							Group_NIT2_GLS_vs_NTC
ENSG00000237886.2	NALT1	lncRNA	7.44595	7.56317	12.6329	7.86577	5.74538	7.31373	3.79933	0	6.6929	-1.03591	0.714611	-1.44962	0.147164	0.31618	-0.109274	Group_NIT2_GLS_vs_NTC
ENSG00000237887.1	RPL23AP32	processed_pseudogene	0	0	0.902349	0	0	0	0	0	0.229205	-0.50825	4.17619	-0.121702	0.903135		-0.00269151	Group_NIT2_GLS_vs_NTC
ENSG00000237888.1	ENSG00000237888	processed_pseudogene	0	0	0.902349	0	0	0.914217	0	0	0.121104	-0.0712638	4.20601	-0.0169433	0.986482		0.000354688	Group_NIT2_GLS_vs_NTC
ENSG00000237891.1	UBE2V1P16	processed_pseudogene	0	0	0	0	0	0	0	0	0							Group_NIT2_GLS_vs_NTC
ENSG00000237892.1	KLF7-IT1	lncRNA	7.44595	1.08045	4.51175	1.96644	0.957564	10.0564	3.79933	6.29022	5.6124	0.316413	0.832367	0.380137	0.703844	0.838719	0.021341	Group_NIT2_GLS_vs_NTC
ENSG00000237896.6	ENSG00000237896	lncRNA	0	0	0	0	0	0	0	0	0							Group_NIT2_GLS_vs_NTC
ENSG00000237897.2	ENSG00000237897	processed_pseudogene	0	0	0	0	0	0	0	0	0.118554	-0.0712851	4.20601	-0.0169484	0.986478		-0.00069553	Group_NIT2_GLS_vs_NTC
ENSG00000237899.1	ENSG00000237899	lncRNA	0	1.08045	0.902349	0	0	1.82843	0	2.51609	0.481175	0.755169	3.33639	0.226343	0.820934		0.00272292	Group_NIT2_GLS_vs_NTC
ENSG00000237901.1	ENSG00000237901	processed_pseudogene	0	0	0	0	0	0	0	0	0							Group_NIT2_GLS_vs_NTC
ENSG00000237902.1	TSPY21P	unprocessed_pseudogene	0	0	0	0	0	0	0	0	0							Group_NIT2_GLS_vs_NTC
ENSG00000237903.1	ENSG00000237903	lncRNA	1.06371	0	0	0	0	0	0	0	0.0709138	-0.792588	4.20601	-0.188442	0.85053		-0.00305811	Group_NIT2_GLS_vs_NTC
ENSG00000237904.2	ENSG00000237904	processed_pseudogene	0	0	0	0	0	0	0	0	0							Group_NIT2_GLS_vs_NTC
ENSG00000237906.1	MUPP	transcribed_unprocessed_pseudogene	0	0	0	0	0	0	0	0	0							Group_NIT2_GLS_vs_NTC
ENSG00000237910.1	MTCO1P18	unprocessed_pseudogene	0	0	0	0	0	0	0	0	0							Group_NIT2_GLS_vs_NTC
ENSG00000237911.2	SRP68P3	unprocessed_pseudogene	0	0	0	0	0	0	0	0	0							Group_NIT2_GLS_vs_NTC
ENSG00000237913.1	FTLP19	processed_pseudogene	0	0	0	0	0	0	0	0	0							Group_NIT2_GLS_vs_NTC
ENSG00000237914.5	SIRPG-AS1	lncRNA	0	0	0	0	0	0	0	0	0.11555	-0.0712944	4.20601	-0.0169506	0.986476		-0.000865068	Group_NIT2_GLS_vs_NTC
ENSG00000237916.1	RPL37P12	processed_pseudogene	1.06371	2.1609	0.902349	0.983221	1.91513	0	0	0	0.914218	-1.37085	2.15453	-0.636264	0.524604		-0.014031	Group_NIT2_GLS_vs_NTC
ENSG00000237917.1	PARP4P1	unprocessed_pseudogene	0	0	8.12114	5.89933	3.83026	0	0.759866	0	3.22855	-1.19926	1.34555	-0.891273	0.372782		-0.0275325	Group_NIT2_GLS_vs_NTC
ENSG00000237919.5	LRRC7-AS1	lncRNA	0	0	0	0	0	0	0	0	0							Group_NIT2_GLS_vs_NTC
ENSG00000237920.2	ENSG00000237920	unprocessed_pseudogene	0	0	0.902349	0	0	0	0	0	0.0601566	-0.792598	4.20601	-0.188444	0.850529		-0.00280818	Group_NIT2_GLS_vs_NTC
ENSG00000237921.2	ENSG00000237921	lncRNA	0	0	0	0	0	0	0	0	0							Group_NIT2_GLS_vs_NTC
ENSG00000237922.1	ENSG00000237922	processed_pseudogene	0	0	0	0	0	0	0	0	0.0563494	-0.0712887	4.20601	-0.0169492	0.986477		-0.000836899	Group_NIT2_GLS_vs_NTC
ENSG00000237923.2	LINC02570	lncRNA	0	0	0	0	0	0	0	0	0							Group_NIT2_GLS_vs_NTC
ENSG00000237924.1	RPL21P112	processed_pseudogene	0	0	0	0	0	0	0	0	0.0592005	-0.0712851	4.20601	-0.0169484	0.986478		-0.000728105	Group_NIT2_GLS_vs_NTC
ENSG00000237926.1	ENSG00000237926	unprocessed_pseudogene	0	0	0	0	0	0	0	0	0							Group_NIT2_GLS_vs_NTC
ENSG00000237927.1	ENSG00000237927	lncRNA	0	0	0	0	0	0	2.2796	0	0.151973	1.20493	4.18774	0.287727	0.773556		0.00313299	Group_NIT2_GLS_vs_NTC
ENSG00000237928.6	NFIA-AS2	lncRNA	28.7201	43.2181	17.1446	20.6476	22.9815	9.14217	8.35853	7.54827	25.5891	-1.1692	0.462947	-2.52556	0.0115514	0.0490862	-0.637911	Group_NIT2_GLS_vs_NTC
ENSG00000237929.1	RPL31P3	processed_pseudogene	0	1.08045	0	0	0	0	0	0	0.0720302	-0.792594	4.20601	-0.188443	0.850529		-0.00291986	Group_NIT2_GLS_vs_NTC
ENSG00000237930.1	RPL31P14	processed_pseudogene	0	0	0	0	0	0	0	0	0.0592005	-0.0712851	4.20601	-0.0169484	0.986478		-0.000728105	Group_NIT2_GLS_vs_NTC
ENSG00000237931.1	CLIC4P3	processed_pseudogene	1.06371	2.1609	0.902349	1.96644	1.91513	0.914217	1.51973	2.51609	1.52391	0.0517963	1.29238	0.0400782	0.968031		0.00164362	Group_NIT2_GLS_vs_NTC
ENSG00000237934.1	ENSG00000237934	lncRNA	1.06371	0	0	0.983221	2.87269	0	4.5592	3.77413	1.15966	1.96962	1.75047	1.12519	0.260507		0.0313453	Group_NIT2_GLS_vs_NTC
ENSG00000237936.1	ENSG00000237936	processed_pseudogene	1.06371	1.08045	0	0.983221	0	0	0	0	0.208492	-1.95221	4.17139	-0.467999	0.639785		-0.00704864	Group_NIT2_GLS_vs_NTC
ENSG00000237937.6	LINC02702	lncRNA	0	0	0	0	0	0	0	0	0.118401	-0.0712889	4.20601	-0.0169493	0.986477		-0.000843079	Group_NIT2_GLS_vs_NTC
ENSG00000237938.5	ENSG00000237938	lncRNA	6.38224	1.08045	7.21879	6.88255	4.78782	0.914217	6.8388	1.25804	4.14677	-0.714564	0.82183	-0.86948	0.384585		-0.056033	Group_NIT2_GLS_vs_NTC
ENSG00000237939.1	IDI1P1	processed_pseudogene	0	0	0	0	0	0	0	0	0							Group_NIT2_GLS_vs_NTC
ENSG00000237940.3	LINC01238	lncRNA	0	0	0	2.94966	1.91513	0	0	0	1.52901	-0.805516	2.08855	-0.385681	0.699733		-0.0076076	Group_NIT2_GLS_vs_NTC
ENSG00000237941.2	KCNQ1DN	lncRNA	0	0	0	0	0	0	0	0	0							Group_NIT2_GLS_vs_NTC
ENSG00000237943.8	PRKCQ-AS1	lncRNA	46.8031	44.2985	65.8715	58.01	66.0719	86.8506	41.0328	74.2246	68.4316	0.2836	0.263449	1.07649	0.281709	0.487338	0.137086	Group_NIT2_GLS_vs_NTC
ENSG00000237945.9	LINC00649	lncRNA	7.44595	10.8045	7.21879	6.88255	27.7694	21.027	20.5164	16.3546	17.9072	1.40977	0.463631	3.04072	0.00236013	0.0139986	1.03682	Group_NIT2_GLS_vs_NTC
ENSG00000237947.1	ENSG00000237947	lncRNA	0	0	0	0	0	0	0	0	0							Group_NIT2_GLS_vs_NTC
ENSG00000237948.1	MTATP6P20	processed_pseudogene	0	0	0	0	0	0	0	0	0.0592005	-0.0712851	4.20601	-0.0169484	0.986478		-0.000728105	Group_NIT2_GLS_vs_NTC
ENSG00000237949.3	LINC00844	lncRNA	0	0	0	0	0.957564	0	0	1.25804	0.277699	1.2245	4.18955	0.292275	0.770077		0.00480072	Group_NIT2_GLS_vs_NTC
ENSG00000237950.3	LINC02918	lncRNA	3.19112	0	1.8047	0.983221	4.78782	4.57108	0	0	2.2593	0.240569	1.22432	0.196492	0.844225		0.00819173	Group_NIT2_GLS_vs_NTC
ENSG00000237951.1	PPIL1P1	processed_pseudogene	0	0	0.902349	0	0	0	0	0	0.0601566	-0.792598	4.20601	-0.188444	0.850529		-0.00280818	Group_NIT2_GLS_vs_NTC
ENSG00000237952.1	RPL7AP73	processed_pseudogene	0	1.08045	0	0	0	0	0	0	0.190738	-0.792596	4.20601	-0.188444	0.850529		-0.00381632	Group_NIT2_GLS_vs_NTC
ENSG00000237953.1	RPS13P5	processed_pseudogene	0	0	0	0	0	0	0	0	0							Group_NIT2_GLS_vs_NTC
ENSG00000237954.7	ENSG00000237954	lncRNA	0	0	0	0	0	0	0	0	0							Group_NIT2_GLS_vs_NTC
ENSG00000237955.1	ENSG00000237955	processed_pseudogene	0	0	0	0	0	0	0	0	0							Group_NIT2_GLS_vs_NTC
ENSG00000237956.1	TRIAP1P1	processed_pseudogene	0	0	0	0	0	0	0	0	0							Group_NIT2_GLS_vs_NTC
ENSG00000237957.6	CT47A5	protein_coding	0	0	0	0	0	0	0	0	0							Group_NIT2_GLS_vs_NTC
ENSG00000237959.1	RPL36AP10	processed_pseudogene	0	0	0	0	0	0	0.759866	0	0.0506578	0.634156	4.20444	0.15083	0.88011		0.00264816	Group_NIT2_GLS_vs_NTC
ENSG00000237961.4	ENSG00000237961	processed_pseudogene	0	0	0	0	0	0	0	0	0							Group_NIT2_GLS_vs_NTC
ENSG00000237963.1	PRXL2CP1	processed_pseudogene	0	0	0	0	0	0	0	0	0							Group_NIT2_GLS_vs_NTC
ENSG00000237964.3	RAD52P1	processed_pseudogene	0	0	0	0	0	0	0	0	0							Group_NIT2_GLS_vs_NTC
ENSG00000237968.1	ENSG00000237968	unprocessed_pseudogene	0	0	0	0	0	0	0	0	0							Group_NIT2_GLS_vs_NTC
ENSG00000237970.1	TMEM161BP1	processed_pseudogene	0	0	0	0	0	0	0	0	0.0593538	-0.0712787	4.20601	-0.0169469	0.986479		-0.000574775	Group_NIT2_GLS_vs_NTC
ENSG00000237971.1	ENSG00000237971	processed_pseudogene	0	0	0	0	0	0	0	1.25804	0.0838696	0.650056	4.20601	0.154554	0.877173		0.00317985	Group_NIT2_GLS_vs_NTC
ENSG00000237972.1	TUBG1P	processed_pseudogene	0	0	0	0	0	0.914217	0.759866	0	0.315789	1.30052	3.82916	0.339635	0.734131		0.00766114	Group_NIT2_GLS_vs_NTC
ENSG00000237973.1	MTCO1P12	unprocessed_pseudogene	294.647	304.688	202.126	256.621	231.731	234.04	285.71	254.125	235.856	-0.0768988	0.185689	-0.414127	0.678781	0.821869	-0.0491452	Group_NIT2_GLS_vs_NTC
ENSG00000237974.1	ENSG00000237974	processed_pseudogene	0	0	0	0	0	0	0	0	0							Group_NIT2_GLS_vs_NTC
ENSG00000237975.7	FLG-AS1	lncRNA	2.12741	1.08045	0.902349	1.96644	0.957564	0.914217	5.31906	6.29022	2.1511	1.04084	1.34223	0.775458	0.438069		0.029565	Group_NIT2_GLS_vs_NTC
ENSG00000237976.2	RFX5-AS1	lncRNA	24.4653	11.885	19.8517	13.7651	11.4908	8.22795	6.8388	17.6126	12.9059	-0.701411	0.528937	-1.32608	0.184815	0.368677	-0.127001	Group_NIT2_GLS_vs_NTC
ENSG00000237977.1	EIF4HP2	processed_pseudogene	1.06371	4.32181	2.70705	0.983221	0	1.82843	2.2796	6.29022	2.09393	-0.118463	1.17371	-0.10093	0.919606		-0.00578679	Group_NIT2_GLS_vs_NTC
ENSG00000237978.6	KCNMB2-AS1	lncRNA	1.06371	3.24136	0	0.983221	0.957564	0.914217	0	6.29022	1.4063	0.00182823	1.65014	0.00110792	0.999116		0.000924063	Group_NIT2_GLS_vs_NTC
ENSG00000237979.1	DNAJB12P1	processed_pseudogene	0	0	0	0	0	0	0	0	0							Group_NIT2_GLS_vs_NTC
ENSG00000237980.2	LINC02773	lncRNA	0	2.1609	2.70705	1.96644	0	0	0	1.25804	0.710755	-2.57863	2.88282	-0.89448	0.371065		-0.014713	Group_NIT2_GLS_vs_NTC
ENSG00000237982.1	ENSG00000237982	processed_pseudogene	0	0	0	0	0	0	0	0	0							Group_NIT2_GLS_vs_NTC
ENSG00000237986.4	CELF2-AS2	lncRNA	0	0	0	0.983221	0	0	1.51973	0	0.166864	0.282094	4.19168	0.0672986	0.946344		0.000389362	Group_NIT2_GLS_vs_NTC
ENSG00000237987.1	ENSG00000237987	lncRNA	0	0	0	0	0	0	0	0	0							Group_NIT2_GLS_vs_NTC
ENSG00000237988.6	OR2I1P	protein_coding	0	0	0	0	0	0	0	0	0							Group_NIT2_GLS_vs_NTC
ENSG00000237989.2	LINC01679	lncRNA	3.19112	1.08045	4.51175	4.91611	1.91513	0.914217	2.2796	1.25804	4.36091	-1.0789	0.966776	-1.11598	0.264432		-0.0633845	Group_NIT2_GLS_vs_NTC
ENSG00000237990.3	CNTN4-AS1	lncRNA	0	0	0	0	0	0	0	0	0							Group_NIT2_GLS_vs_NTC
ENSG00000237991.3	RPL35P1	processed_pseudogene	0	0	0	0	0.957564	0.914217	0	0	0.266597	1.28973	4.19666	0.307324	0.758597		0.00638369	Group_NIT2_GLS_vs_NTC
ENSG00000237992.3	LINC01808	lncRNA	0	0	0	0	0	0	0	0	0							Group_NIT2_GLS_vs_NTC
ENSG00000237993.1	ENSG00000237993	lncRNA	0	0	0	0	0	0	0	0	0							Group_NIT2_GLS_vs_NTC
ENSG00000237994.1	ENSG00000237994	lncRNA	0	0	0	0	0	0	0	0	0							Group_NIT2_GLS_vs_NTC
ENSG00000237997.1	RCC2P2	processed_pseudogene	0	0	0	0	0	0	0	0	0							Group_NIT2_GLS_vs_NTC
ENSG00000237999.2	ACTG1P19	processed_pseudogene	0	2.1609	1.8047	0.983221	3.83026	0.914217	2.2796	5.03218	2.17815	1.09405	1.24693	0.877398	0.380271		0.0360108	Group_NIT2_GLS_vs_NTC
ENSG00000238000.1	PSME2P1	processed_pseudogene	1.06371	2.1609	0	1.96644	2.87269	1.82843	3.03947	1.25804	1.8424	1.02615	1.33923	0.766219	0.443546		0.0288717	Group_NIT2_GLS_vs_NTC
ENSG00000238001.2	SNRPCP1	processed_pseudogene	0	0	0	0	0	0	0	0	0							Group_NIT2_GLS_vs_NTC
ENSG00000238002.3	NPAP1P6	processed_pseudogene	0	0	0	0	0	0	0	0	0							Group_NIT2_GLS_vs_NTC
ENSG00000238003.1	RPL10P4	processed_pseudogene	0	0	0	0	0	0	0	0	0.145745	-0.0712915	4.20601	-0.0169499	0.986477		-0.000722662	Group_NIT2_GLS_vs_NTC
ENSG00000238004.1	ENSG00000238004	lncRNA	0	0	0	0	0	0	0	0	0							Group_NIT2_GLS_vs_NTC
ENSG00000238005.5	LNCATV	lncRNA	2.12741	1.08045	0.902349	0	0.957564	0	1.51973	6.29022	1.73395	0.542551	1.52034	0.356861	0.721196		0.011516	Group_NIT2_GLS_vs_NTC
ENSG00000238007.1	ENSG00000238007	lncRNA	0	0	0	0	0	0	0	0	0							Group_NIT2_GLS_vs_NTC
ENSG00000238008.1	COX6CP10	processed_pseudogene	0	0	0	0	0	0.914217	0	0	0.0609478	0.650056	4.20601	0.154554	0.877173		0.0030457	Group_NIT2_GLS_vs_NTC
ENSG00000238010.1	ENSG00000238010	lncRNA	0	0	0	0	0	0	0	0	0							Group_NIT2_GLS_vs_NTC
ENSG00000238012.2	ENSG00000238012	lncRNA	0	0	0	0	0	0	0	0	0							Group_NIT2_GLS_vs_NTC
ENSG00000238013.1	ENSG00000238013	processed_pseudogene	0	0	0	0	0	0	0	0	0							Group_NIT2_GLS_vs_NTC
ENSG00000238015.2	ENSG00000238015	processed_pseudogene	0	0	0	0	0	0	0	0	0							Group_NIT2_GLS_vs_NTC
ENSG00000238018.2	SPTBN1-AS2	lncRNA	3.19112	2.1609	5.4141	5.89933	6.70295	2.74265	9.87826	5.03218	6.69444	0.535419	0.659971	0.811275	0.417208	0.620659	0.063664	Group_NIT2_GLS_vs_NTC
ENSG00000238019.1	ENSG00000238019	lncRNA	0	0	0	0	0	0	0	0	0							Group_NIT2_GLS_vs_NTC
ENSG00000238020.1	HTR3E-AS1	lncRNA	0	0	0	0	0	0	0	0	0							Group_NIT2_GLS_vs_NTC
ENSG00000238021.7	ODAD2P1	transcribed_unprocessed_pseudogene	0	0	0	0	0	0	0	0	0							Group_NIT2_GLS_vs_NTC
ENSG00000238022.2	LMX1A-AS1	lncRNA	0	0	0	0	0	0	0	0	0							Group_NIT2_GLS_vs_NTC
ENSG00000238024.1	DDX39BP2	unprocessed_pseudogene	0	0	0	0	0	0	0	2.51609	0.253369	0.938181	4.18824	0.224003	0.822755		0.00276444	Group_NIT2_GLS_vs_NTC
ENSG00000238025.1	ZDHHC4P1	processed_pseudogene	0	0	0	0	0	0	0.759866	1.25804	0.193728	1.3863	4.19443	0.33051	0.741015		0.00685487	Group_NIT2_GLS_vs_NTC
ENSG00000238026.1	ENSG00000238026	processed_pseudogene	0	0	0	0	0	0	0	0	0							Group_NIT2_GLS_vs_NTC
ENSG00000238029.1	RALBP1P2	processed_pseudogene	0	0	0	0.983221	0	0	0	0	0.14012	-0.792599	4.20601	-0.188444	0.850528		-0.0036813	Group_NIT2_GLS_vs_NTC
ENSG00000238031.1	ENSG00000238031	lncRNA	0	1.08045	0.902349	0	0	0	0	0	0.64632	-1.45989	3.63569	-0.401543	0.68802		-0.00833635	Group_NIT2_GLS_vs_NTC
ENSG00000238032.1	S100A11P5	processed_pseudogene	0	0	0	0	0	0	0	0	0							Group_NIT2_GLS_vs_NTC
ENSG00000238034.2	ENSG00000238034	lncRNA	0	0	0	0	0	0	0	0	0							Group_NIT2_GLS_vs_NTC
ENSG00000238035.8	ENSG00000238035	lncRNA	0	0	0	0	0	1.82843	1.51973	0	0.732429	16.0789	3.18028	5.05581	4.28561e-07		0.0130909	Group_NIT2_GLS_vs_NTC
ENSG00000238037.1	OOSP1P1	processed_pseudogene	0	0	0	0	0	0	0	0	0							Group_NIT2_GLS_vs_NTC
ENSG00000238038.1	ATP6V0E1P3	processed_pseudogene	1.06371	3.24136	0	0	0	0	0	0	0.287004	-2.05564	4.16792	-0.493204	0.621869		-0.00529486	Group_NIT2_GLS_vs_NTC
ENSG00000238039.1	ENSG00000238039	lncRNA	0	1.08045	1.8047	0	0	0	0	0	0.192343	-1.74495	4.18482	-0.416972	0.676699		-0.00547787	Group_NIT2_GLS_vs_NTC
ENSG00000238040.1	SALL4P2	processed_pseudogene	0	0	0	0	0	0	0	0	0							Group_NIT2_GLS_vs_NTC
ENSG00000238041.3	TMEM230P2	processed_pseudogene	0	2.1609	0	0	1.91513	0	0.759866	0	0.464372	0.63153	3.46507	0.182256	0.855382		0.00298709	Group_NIT2_GLS_vs_NTC
ENSG00000238042.5	LINC02257	lncRNA	0	0	0	0	0	0	0	0	0							Group_NIT2_GLS_vs_NTC
ENSG00000238043.1	ENSG00000238043	lncRNA	0	0	0	0	0	0	0	0	0							Group_NIT2_GLS_vs_NTC
ENSG00000238045.9	MVP-DT	lncRNA	8.50966	6.48271	3.6094	10.8154	6.70295	12.799	10.6381	2.51609	7.576	0.11837	0.646259	0.183162	0.854671	0.928782	0.0135618	Group_NIT2_GLS_vs_NTC
ENSG00000238046.1	MTND5P22	processed_pseudogene	0	0	0	0	0	0	0	0	0							Group_NIT2_GLS_vs_NTC
ENSG00000238047.1	MTND1P30	processed_pseudogene	0	0	0	0	0	0	0	0	0							Group_NIT2_GLS_vs_NTC
ENSG00000238048.1	ART2P	unprocessed_pseudogene	0	0	0	0	0	0	0	0	0							Group_NIT2_GLS_vs_NTC
ENSG00000238049.2	ENSG00000238049	processed_pseudogene	0	0	0	0	0	0	0	0	0							Group_NIT2_GLS_vs_NTC
ENSG00000238051.1	ISCUP1	processed_pseudogene	0	0	0	0	0	0	0	0	0							Group_NIT2_GLS_vs_NTC
ENSG00000238054.3	ENSG00000238054	lncRNA	0	0	0	0	0	0	0	0	0							Group_NIT2_GLS_vs_NTC
ENSG00000238055.1	RPL36AP24	processed_pseudogene	0	0	0	0	0	0	0	0	0							Group_NIT2_GLS_vs_NTC
ENSG00000238057.10	ZEB2-AS1	lncRNA	1.06371	0	0.902349	0	0.957564	0	1.51973	0	0.352573	0.137759	3.62366	0.0380165	0.969675		0.000676477	Group_NIT2_GLS_vs_NTC
ENSG00000238058.2	CAMSAP1-DT	lncRNA	53.1854	43.2181	38.801	49.1611	33.5147	47.5393	50.911	57.87	44.5637	0.0273085	0.253534	0.107711	0.914225	0.959724	0.0126495	Group_NIT2_GLS_vs_NTC
ENSG00000238059.1	HSPE1P21	processed_pseudogene	0	0	0	0	0	0	0	0	0							Group_NIT2_GLS_vs_NTC
ENSG00000238061.2	ENSG00000238061	processed_pseudogene	1.06371	0	0	0	0	0.914217	0	0	0.202499	-0.0712646	4.20601	-0.0169435	0.986482		-5.96493e-05	Group_NIT2_GLS_vs_NTC
ENSG00000238062.6	SPATA3-AS1	lncRNA	0	0	0	0.983221	0	0.914217	0	0	0.212125	-0.0063491	4.19896	-0.00151206	0.998794		0.00181316	Group_NIT2_GLS_vs_NTC
ENSG00000238063.3	LINC01685	lncRNA	0	0	0	0	0	0	0	0	0							Group_NIT2_GLS_vs_NTC
ENSG00000238065.1	LRRC57P1	processed_pseudogene	0	0	0	0	0	0	0	0	0							Group_NIT2_GLS_vs_NTC
ENSG00000238066.1	ENSG00000238066	processed_pseudogene	2.12741	1.08045	0	0	1.91513	0	0	0	0.341533	-0.655857	4.16675	-0.157403	0.874927		-0.00186903	Group_NIT2_GLS_vs_NTC
ENSG00000238067.1	XKRYP1	unprocessed_pseudogene	0	0	0	0	0	0	0	0	0							Group_NIT2_GLS_vs_NTC
ENSG00000238069.1	RPLP0P7	processed_pseudogene	0	1.08045	0.902349	0	0.957564	0	0	0	0.196024	-0.785641	4.19986	-0.187063	0.851611		-0.00178622	Group_NIT2_GLS_vs_NTC
ENSG00000238072.1	CDC26P1	processed_pseudogene	3.19112	2.1609	3.6094	3.93288	4.78782	1.82843	0.759866	1.25804	2.84679	-0.58791	1.04171	-0.564369	0.572503		-0.0278526	Group_NIT2_GLS_vs_NTC
ENSG00000238073.1	RBMY2HP	unprocessed_pseudogene	0	0	0	0	0	0	0	0	0							Group_NIT2_GLS_vs_NTC
ENSG00000238074.6	TSPY9	protein_coding	0	0	0	0	0	0	0	0	0							Group_NIT2_GLS_vs_NTC
ENSG00000238075.1	RPSAP32	processed_pseudogene	0	0	0	0	0	0	0	0	0.0706377	-0.0712883	4.20601	-0.0169491	0.986477		-0.000752879	Group_NIT2_GLS_vs_NTC
ENSG00000238076.1	MRPL48P1	processed_pseudogene	0	0	0	0.983221	0	0	0	0	0.151178	-0.713544	4.19704	-0.170011	0.865001		-0.00267387	Group_NIT2_GLS_vs_NTC
ENSG00000238077.1	NMNAT1P3	processed_pseudogene	0	0	0	0	0	0	0	0	0							Group_NIT2_GLS_vs_NTC
ENSG00000238078.1	LINC01352	lncRNA	1.06371	2.1609	0	0	0.957564	1.82843	0.759866	6.29022	2.97334	1.74128	1.37637	1.26512	0.205829		0.0472587	Group_NIT2_GLS_vs_NTC
ENSG00000238079.1	ENSG00000238079	processed_pseudogene	0	0	0	0	0	0	0	0	0							Group_NIT2_GLS_vs_NTC
ENSG00000238081.1	ENSG00000238081	processed_pseudogene	1.06371	2.1609	0.902349	0	0	0.914217	0.759866	2.51609	1.12598	-0.155662	1.69438	-0.0918694	0.926802		-0.00537292	Group_NIT2_GLS_vs_NTC
ENSG00000238082.1	NUDCP2	processed_pseudogene	2.12741	4.32181	0	0.983221	0.957564	2.74265	0	1.25804	2.32612	-0.526201	1.23351	-0.426587	0.66968		-0.019633	Group_NIT2_GLS_vs_NTC
ENSG00000238083.10	LRRC37A2	protein_coding	52.1217	29.1722	39.7034	26.547	25.8542	30.1692	25.0756	37.7413	32.038	-0.288496	0.312749	-0.922452	0.356293	0.565094	-0.110739	Group_NIT2_GLS_vs_NTC
ENSG00000238084.4	ENSG00000238084	processed_pseudogene	0	0	0	0	0.957564	0.914217	0.759866	0	0.175443	1.80709	4.17155	0.433194	0.664874		0.00808962	Group_NIT2_GLS_vs_NTC
ENSG00000238085.1	ENSG00000238085	processed_pseudogene	3.19112	2.1609	0.902349	2.94966	0	2.74265	3.03947	6.29022	2.27256	0.261787	1.10356	0.237221	0.812485		0.0110249	Group_NIT2_GLS_vs_NTC
ENSG00000238086.5	PPP1R26P1	processed_pseudogene	0	0	0	0	0	0	0	0	0.201701	-0.0712957	4.20601	-0.0169509	0.986476		-0.0010448	Group_NIT2_GLS_vs_NTC
ENSG00000238087.3	FMO8P	unprocessed_pseudogene	0	0	0	0	0	0	0	0	0							Group_NIT2_GLS_vs_NTC
ENSG00000238088.1	OFD1P7Y	unprocessed_pseudogene	0	0	0	0	0	0	0	0	0							Group_NIT2_GLS_vs_NTC
ENSG00000238090.1	ENSG00000238090	processed_pseudogene	0	0	0.902349	0	0	0	0	0	0.11951	-0.792599	4.20601	-0.188444	0.850528		-0.00373037	Group_NIT2_GLS_vs_NTC
ENSG00000238092.1	CEACAMP6	unprocessed_pseudogene	0	0	0	0	0	0	0	0	0							Group_NIT2_GLS_vs_NTC
ENSG00000238094.1	ENSG00000238094	unprocessed_pseudogene	0	0	0	0	0	0	0	0	0							Group_NIT2_GLS_vs_NTC
ENSG00000238097.3	LINC02037	lncRNA	0	0	0	0	0.957564	0	0	0	0.134475	0.650052	4.20601	0.154553	0.877174		0.00407644	Group_NIT2_GLS_vs_NTC
ENSG00000238099.3	LINC01625	lncRNA	0	0	0	0.983221	0	0	0	0	0.0655481	-0.780597	4.20483	-0.185643	0.852725		-0.00274659	Group_NIT2_GLS_vs_NTC
ENSG00000238102.4	ENSG00000238102	lncRNA	0	0	0	0	0	0	0	0	0							Group_NIT2_GLS_vs_NTC
ENSG00000238103.4	RPL9P7	processed_pseudogene	2.12741	3.24136	0.902349	1.96644	0.957564	0.914217	0	1.25804	1.37702	-1.48734	1.53887	-0.966517	0.333785		-0.0348019	Group_NIT2_GLS_vs_NTC
ENSG00000238105.8	GOLGA2P5	transcribed_unprocessed_pseudogene	0	0	0	0	0	0	0	0	0							Group_NIT2_GLS_vs_NTC
ENSG00000238107.1	LINC02806	lncRNA	0	0	0	0	0	0	0.759866	0	0.121831	0.634147	4.20444	0.150828	0.880111		0.00225129	Group_NIT2_GLS_vs_NTC
ENSG00000238108.1	ENSG00000238108	processed_pseudogene	0	0	0	0	0	0	0	0	0							Group_NIT2_GLS_vs_NTC
ENSG00000238109.1	RNF14P3	processed_pseudogene	1.06371	0	0	0	0	0.914217	0.759866	0	0.439345	0.542281	3.02713	0.179141	0.857827		0.000200058	Group_NIT2_GLS_vs_NTC
ENSG00000238110.1	ENSG00000238110	processed_pseudogene	0	1.08045	0	0	0.957564	0.914217	0	1.25804	0.280685	1.1147	4.17096	0.267254	0.789274		0.00557609	Group_NIT2_GLS_vs_NTC
ENSG00000238111.1	RPS13P4	processed_pseudogene	0	0	0	0	0	0	0	0	0							Group_NIT2_GLS_vs_NTC
ENSG00000238113.7	LINC01410	lncRNA	4.25483	10.8045	3.6094	1.96644	1.91513	5.4853	4.5592	5.03218	5.66414	-0.166244	0.713112	-0.233125	0.815665	0.907527	-0.015908	Group_NIT2_GLS_vs_NTC
ENSG00000238116.2	RAD21P1	processed_pseudogene	2.12741	0	0.902349	0	0.957564	0	0.759866	1.25804	0.545179	-0.0599833	2.49097	-0.0240803	0.980789		0.000437793	Group_NIT2_GLS_vs_NTC
ENSG00000238117.1	ENSG00000238117	lncRNA	0	0	0	0	0	0	0	0	0							Group_NIT2_GLS_vs_NTC
ENSG00000238118.1	SLC25A24P2	unprocessed_pseudogene	0	0	0	0	0	0	0	0	0							Group_NIT2_GLS_vs_NTC
ENSG00000238120.2	LINC01589	lncRNA	0	0	0	0	0	0	0	0	0							Group_NIT2_GLS_vs_NTC
ENSG00000238121.7	LINC00426	lncRNA	19.1467	20.5286	15.3399	22.6141	15.321	6.39952	6.07893	3.77413	15.8316	-1.29183	0.46484	-2.77908	0.00545129	0.0271297	-0.852046	Group_NIT2_GLS_vs_NTC
ENSG00000238122.1	ENSG00000238122	lncRNA	0	0	0	0	0	0	0	0	0							Group_NIT2_GLS_vs_NTC
ENSG00000238123.1	MID1IP1-AS1	lncRNA	0	0	0	0	0	0	0	0	0							Group_NIT2_GLS_vs_NTC
ENSG00000238124.1	ENSG00000238124	lncRNA	0	0	0	0	0	0	0	0	0							Group_NIT2_GLS_vs_NTC
ENSG00000238125.1	SLC9A3P2	processed_pseudogene	1.06371	0	0	0	0	0	0	0	0.0709138	-0.792588	4.20601	-0.188442	0.85053		-0.00305811	Group_NIT2_GLS_vs_NTC
ENSG00000238129.5	ENSG00000238129	lncRNA	0	0	0	0	0	0	0	0	0							Group_NIT2_GLS_vs_NTC
ENSG00000238131.2	LINC02854	lncRNA	0	0	0	0	0	0	0	0	0							Group_NIT2_GLS_vs_NTC
ENSG00000238132.2	GOLM2P1	processed_pseudogene	0	1.08045	0.902349	0	0	0	0	0	0.132187	-1.43424	4.19774	-0.341669	0.7326		-0.00529593	Group_NIT2_GLS_vs_NTC
ENSG00000238133.6	MAP3K20-AS1	lncRNA	0	1.08045	3.6094	0	3.83026	3.65687	6.07893	2.51609	2.67561	2.08156	1.46689	1.41902	0.155892		0.0476345	Group_NIT2_GLS_vs_NTC
ENSG00000238135.1	USP9YP10	unprocessed_pseudogene	0	0	0	0	0	0	0	0	0							Group_NIT2_GLS_vs_NTC
ENSG00000238137.2	ARPC3P2	processed_pseudogene	3.19112	0	0.902349	0.983221	1.91513	1.82843	6.8388	0	2.39401	0.866424	1.32574	0.653537	0.51341		0.0244789	Group_NIT2_GLS_vs_NTC
ENSG00000238138.1	ENSG00000238138	processed_pseudogene	0	0	0	0	0	0	0	0	0							Group_NIT2_GLS_vs_NTC
ENSG00000238139.2	ENSG00000238139	processed_pseudogene	0	0	0	0	0	0	0	0	0							Group_NIT2_GLS_vs_NTC
ENSG00000238140.1	ENSG00000238140	lncRNA	0	0	0.902349	0	0	0	0.759866	0	1.0427	-0.0874221	2.04396	-0.042771	0.965884		-0.00200158	Group_NIT2_GLS_vs_NTC
ENSG00000238141.2	BRWD1-AS1	lncRNA	1.06371	0	0	0	0	0	0	0	0.0709138	-0.792588	4.20601	-0.188442	0.85053		-0.00305811	Group_NIT2_GLS_vs_NTC
ENSG00000238142.4	ENSG00000238142	lncRNA	5.31854	9.72407	2.70705	6.88255	6.70295	1.82843	6.07893	7.54827	6.94593	-0.0896312	0.690312	-0.129842	0.896692	0.950518	-0.00884932	Group_NIT2_GLS_vs_NTC
ENSG00000238143.1	TRPC6P4	processed_pseudogene	0	0	0	0	0	0	0	0	0							Group_NIT2_GLS_vs_NTC
ENSG00000238145.2	TUBAP8	processed_pseudogene	0	0	0	0	0	0	0	0	0							Group_NIT2_GLS_vs_NTC
ENSG00000238149.1	ENSG00000238149	processed_pseudogene	0	0	0	0	0	0	0	0	0.0593538	-0.0712787	4.20601	-0.0169469	0.986479		-0.000574775	Group_NIT2_GLS_vs_NTC
ENSG00000238150.1	ENSG00000238150	processed_pseudogene	0	0	0	0	0	0.914217	0	2.51609	0.602041	1.65202	2.80735	0.588462	0.556222		0.0142365	Group_NIT2_GLS_vs_NTC
ENSG00000238151.1	MLLT10P1	processed_pseudogene	0	0	0	0	0	0	0	0	0.778528	-0.0712923	3.41161	-0.020897	0.983328		-0.00136015	Group_NIT2_GLS_vs_NTC
ENSG00000238152.2	OR7E140P	unprocessed_pseudogene	0	0	0	0	0	0	0	0	0							Group_NIT2_GLS_vs_NTC
ENSG00000238153.1	ENSG00000238153	processed_pseudogene	0	0	0	0	0	0	0	0	0							Group_NIT2_GLS_vs_NTC
ENSG00000238154.1	USP9YP4	unprocessed_pseudogene	0	0	0	0	0	0	0	0	0							Group_NIT2_GLS_vs_NTC
ENSG00000238156.1	ENSG00000238156	lncRNA	0	0	0	0	0	0	0	0	0.149143	-0.0712845	4.20601	-0.0169482	0.986478		-0.000631475	Group_NIT2_GLS_vs_NTC
ENSG00000238158.6	ENSG00000238158	lncRNA	0	0	0	0	0	0	0	0	0							Group_NIT2_GLS_vs_NTC
ENSG00000238160.2	LINC02863	lncRNA	0	0	0	0	0.957564	0	0.759866	0	0.185133	1.28952	4.19702	0.307246	0.758656		0.00619638	Group_NIT2_GLS_vs_NTC
ENSG00000238161.1	OR7E117P	unprocessed_pseudogene	0	0	0	0	0	0	0	0	0							Group_NIT2_GLS_vs_NTC
ENSG00000238162.1	ENSG00000238162	processed_pseudogene	0	0	0	0	0	0	0	0	0							Group_NIT2_GLS_vs_NTC
ENSG00000238164.6	TNFRSF14-AS1	lncRNA	21.2741	22.6895	15.3399	23.5973	39.2601	21.027	10.6381	18.8707	21.6257	0.0209043	0.373156	0.0560203	0.955326	0.980112	0.00703404	Group_NIT2_GLS_vs_NTC
ENSG00000238165.1	ENSG00000238165	processed_pseudogene	0	0	0	0	0	0	0	0	0							Group_NIT2_GLS_vs_NTC
ENSG00000238166.3	ENSG00000238166	transcribed_unprocessed_pseudogene	0	0	0	0	0	0	0	0	0							Group_NIT2_GLS_vs_NTC
ENSG00000238168.5	IFITM3P5	processed_pseudogene	0	1.08045	0	0	0.957564	0	0	1.25804	0.219737	0.68426	4.19192	0.163233	0.870335		0.00324421	Group_NIT2_GLS_vs_NTC
ENSG00000238169.2	LINC01053	lncRNA	0	0	0	0	0	0	0	0	0							Group_NIT2_GLS_vs_NTC
ENSG00000238171.1	ENSG00000238171	lncRNA	0	0	0	0	0	0	0	0	0							Group_NIT2_GLS_vs_NTC
ENSG00000238172.2	RPS2P35	processed_pseudogene	3.19112	2.1609	6.31645	0	0	0	0.759866	1.25804	1.31213	-2.51687	1.67124	-1.50599	0.132068		-0.037817	Group_NIT2_GLS_vs_NTC
ENSG00000238173.1	RPL39P6	processed_pseudogene	0	0	0	0	0	0	0	0	0							Group_NIT2_GLS_vs_NTC
ENSG00000238176.1	ENSG00000238176	lncRNA	0	0	0	0	0	0	0	0	0							Group_NIT2_GLS_vs_NTC
ENSG00000238178.7	ENSG00000238178	lncRNA	0	0	0.902349	0	0	1.82843	0	0	0.38038	0.783905	4.17208	0.187893	0.850961		0.00149745	Group_NIT2_GLS_vs_NTC
ENSG00000238180.1	RPL21P34	processed_pseudogene	0	0	0	0	0.957564	0	0	1.25804	0.147707	1.29019	4.19754	0.307369	0.758563		0.0061196	Group_NIT2_GLS_vs_NTC
ENSG00000238181.2	AHCYP2	processed_pseudogene	0	0	0	0	0	0	0	0	0.177602	-0.0712913	4.20601	-0.0169498	0.986477		-0.00083672	Group_NIT2_GLS_vs_NTC
ENSG00000238183.2	RPS27P5	processed_pseudogene	0	0	0	0	0	0	0	0	0							Group_NIT2_GLS_vs_NTC
ENSG00000238184.1	CD81-AS1	lncRNA	1.06371	5.40226	0	0.983221	0	1.82843	0.759866	1.25804	1.44635	-0.779026	1.47497	-0.528166	0.597384		-0.0195052	Group_NIT2_GLS_vs_NTC
ENSG00000238185.1	ENSG00000238185	lncRNA	0	0	0	0	0	0	0	0	0							Group_NIT2_GLS_vs_NTC
ENSG00000238186.1	ENSG00000238186	lncRNA	6.38224	1.08045	6.31645	2.94966	3.83026	4.57108	2.2796	0	3.20388	-0.6859	0.937659	-0.731502	0.464473		-0.039428	Group_NIT2_GLS_vs_NTC
ENSG00000238188.1	SPRING1P2	processed_pseudogene	0	0	0	0	0.957564	0	0	0	0.0638376	0.650062	4.20601	0.154556	0.877172		0.00334656	Group_NIT2_GLS_vs_NTC
ENSG00000238189.2	ENOX1-AS2	lncRNA	0	0	0	0	0	0	0	0	0							Group_NIT2_GLS_vs_NTC
ENSG00000238190.1	HMGB1P15	processed_pseudogene	0	0	0	0	0	0	0	0	0							Group_NIT2_GLS_vs_NTC
ENSG00000238191.3	CLUHP1	unprocessed_pseudogene	0	0	0	0	0	0	0	0	0							Group_NIT2_GLS_vs_NTC
ENSG00000238192.1	ENSG00000238192	lncRNA	0	0	0	0	0	0	0	0	0							Group_NIT2_GLS_vs_NTC
ENSG00000238193.1	HADHBP1	processed_pseudogene	0	2.1609	0	1.96644	1.91513	0	0	0	0.704722	-1.14801	2.45064	-0.468454	0.63946		-0.00735283	Group_NIT2_GLS_vs_NTC
ENSG00000238194.2	PHACTR3-AS1	lncRNA	0	0	0	0	0	0	0	0	0							Group_NIT2_GLS_vs_NTC
ENSG00000238195.1	ENSG00000238195	lncRNA	0	0	0	0	0	0	0	0	0							Group_NIT2_GLS_vs_NTC
ENSG00000238197.8	PAXBP1-AS1	lncRNA	28.7201	33.494	28.8752	32.4463	18.1937	14.6275	25.0756	33.9672	26.0906	-0.460439	0.342405	-1.34472	0.178716	0.360388	-0.172212	Group_NIT2_GLS_vs_NTC
ENSG00000238198.2	LRIG2-DT	lncRNA	1.06371	4.32181	4.51175	0.983221	3.83026	1.82843	1.51973	7.54827	2.35595	0.707187	1.10301	0.641145	0.521428		0.0271108	Group_NIT2_GLS_vs_NTC
ENSG00000238199.1	UBE2V2P3	processed_pseudogene	1.06371	0	0	0	0	0	0	0	0.275098	-0.792601	4.20601	-0.188445	0.850528		-0.00407195	Group_NIT2_GLS_vs_NTC
ENSG00000238200.1	MGAT2P2	processed_pseudogene	0	0	0	0	0	0	0	0	0							Group_NIT2_GLS_vs_NTC
ENSG00000238201.1	ENSG00000238201	lncRNA	0	0	0	0	0	0	0	0	0							Group_NIT2_GLS_vs_NTC
ENSG00000238205.4	MPC1L	protein_coding	0	0	0	0	0	0	0	0	0.0856296	-0.0712851	4.20601	-0.0169484	0.986478		-0.000676248	Group_NIT2_GLS_vs_NTC
ENSG00000238207.2	ENSG00000238207	lncRNA	0	1.08045	0	0	0	0.914217	2.2796	0	0.411938	0.754492	3.49372	0.215957	0.829022		0.00185646	Group_NIT2_GLS_vs_NTC
ENSG00000238210.4	ETDA	protein_coding	0	0	0	0	0	0	0	0	0							Group_NIT2_GLS_vs_NTC
ENSG00000238211.1	POLR2LP1	processed_pseudogene	0	0	0	0	0	0	0	0	0.0563494	-0.0712887	4.20601	-0.0169492	0.986477		-0.000836899	Group_NIT2_GLS_vs_NTC
ENSG00000238212.3	LINC02096	lncRNA	0	0	0	0	0	0	0	0	0							Group_NIT2_GLS_vs_NTC
ENSG00000238213.1	TARDBPP2	processed_pseudogene	0	0	0	0	0	0.914217	0	0	0.117297	0.650045	4.20601	0.154551	0.877175		0.00338985	Group_NIT2_GLS_vs_NTC
ENSG00000238215.1	ENSG00000238215	processed_pseudogene	0	0	0	0	0	0	0	0	0							Group_NIT2_GLS_vs_NTC
ENSG00000238217.7	LINC01877	lncRNA	0	0	0	0	0	0	0	0	0							Group_NIT2_GLS_vs_NTC
ENSG00000238220.1	ENSG00000238220	processed_pseudogene	0	0	0	0	0	0	0	0	0.0592005	-0.0712851	4.20601	-0.0169484	0.986478		-0.000728105	Group_NIT2_GLS_vs_NTC
ENSG00000238221.1	ENSG00000238221	lncRNA	0	0	0	0	0	0	0	0	0.130374	-0.0712944	4.20601	-0.0169506	0.986476		-0.001102	Group_NIT2_GLS_vs_NTC
ENSG00000238222.3	MKRN4P	processed_pseudogene	0	0	0	0	0	0	0	0	0.345838	-0.0713001	4.20601	-0.0169519	0.986475		-0.000869887	Group_NIT2_GLS_vs_NTC
ENSG00000238223.1	ENSG00000238223	processed_pseudogene	0	0	0	0	0	0	0	0	0							Group_NIT2_GLS_vs_NTC
ENSG00000238224.1	ENSG00000238224	lncRNA	0	0	0	0.983221	0	0	0	0	0.0655481	-0.780597	4.20483	-0.185643	0.852725		-0.00274659	Group_NIT2_GLS_vs_NTC
ENSG00000238225.1	CRIP1P2	processed_pseudogene	0	0	0	0	0	0	0	0	0							Group_NIT2_GLS_vs_NTC
ENSG00000238227.8	TMEM250	protein_coding	1609.39	1796.79	1739.73	1574.14	1572.32	1583.42	1284.93	1309.62	1546.58	-0.227898	0.0792081	-2.87721	0.00401212	0.0212938	-0.213097	Group_NIT2_GLS_vs_NTC
ENSG00000238228.1	OR7E7P	unprocessed_pseudogene	1.06371	2.1609	0	1.96644	0	3.65687	3.03947	2.51609	1.63891	0.856932	1.60136	0.535129	0.592561		0.0165851	Group_NIT2_GLS_vs_NTC
ENSG00000238230.3	LINC00391	lncRNA	0	0	0	0	0	0	0	0	0.118708	-0.0712791	4.20601	-0.016947	0.986479		-0.000531488	Group_NIT2_GLS_vs_NTC
ENSG00000238231.2	ENSG00000238231	processed_pseudogene	0	0	0	0	0	0	0	0	0							Group_NIT2_GLS_vs_NTC
ENSG00000238232.1	ENSG00000238232	lncRNA	0	0	0	0	0	0	0	0	0							Group_NIT2_GLS_vs_NTC
ENSG00000238235.1	TSPY11P	unprocessed_pseudogene	0	0	0	0	0	0	0	0	0							Group_NIT2_GLS_vs_NTC
ENSG00000238236.1	MTCYBP14	processed_pseudogene	0	0	0	0	0	0	0	0	0							Group_NIT2_GLS_vs_NTC
ENSG00000238241.3	CCR12P	transcribed_unprocessed_pseudogene	0	0	0	0	0	0	0	0	0							Group_NIT2_GLS_vs_NTC
ENSG00000238242.2	LINC02778	lncRNA	3.19112	0	0	1.96644	0	0	0	0	0.462239	-2.55474	4.1455	-0.616269	0.537717		-0.0073321	Group_NIT2_GLS_vs_NTC
ENSG00000238243.3	OR2W3	protein_coding	0	0	0	0	0	0	0	0	0.345612	-0.0713004	4.20601	-0.016952	0.986475		-0.00102564	Group_NIT2_GLS_vs_NTC
ENSG00000238244.3	GABARAPL3	processed_pseudogene	0	0	0	0	0	0	0	0	0							Group_NIT2_GLS_vs_NTC
ENSG00000238245.2	MYO5BP2	processed_pseudogene	0	0	0	0	0	0	0	0	0							Group_NIT2_GLS_vs_NTC
ENSG00000238246.1	ENSG00000238246	lncRNA	0	0	0	0	0	0	0	0	0							Group_NIT2_GLS_vs_NTC
ENSG00000238247.2	RDXP3	processed_pseudogene	5.31854	2.1609	0	1.96644	0	0.914217	0.759866	8.80631	1.90262	-0.29533	1.38279	-0.213576	0.830878		-0.00537584	Group_NIT2_GLS_vs_NTC
ENSG00000238249.2	HMGN2P17	processed_pseudogene	0	0	0	0	0.957564	0	0	0	0.193829	0.623968	4.20339	0.148444	0.881992		0.00297514	Group_NIT2_GLS_vs_NTC
ENSG00000238250.1	ST6GAL2-IT1	lncRNA	0	0	0	0	0	0	0	0	0							Group_NIT2_GLS_vs_NTC
ENSG00000238251.2	NSA2P7	processed_pseudogene	0	0	0.902349	0.983221	1.91513	1.82843	3.79933	0	1.48619	2.32728	1.66256	1.39982	0.161569		0.0434221	Group_NIT2_GLS_vs_NTC
ENSG00000238254.3	ENSG00000238254	processed_pseudogene	0	0	0	0	0	0	0	0	0							Group_NIT2_GLS_vs_NTC
ENSG00000238256.1	MTND5P20	processed_pseudogene	0	0	0	0	0	0	0	0	0							Group_NIT2_GLS_vs_NTC
ENSG00000238257.1	ENSG00000238257	unprocessed_pseudogene	0	0	0	0	0	0	0	0	0							Group_NIT2_GLS_vs_NTC
ENSG00000238258.1	ENSG00000238258	lncRNA	0	1.08045	0	0	1.91513	3.65687	0	0	1.14268	1.50349	2.23779	0.671866	0.501669		0.017795	Group_NIT2_GLS_vs_NTC
ENSG00000238259.1	PHF5GP	processed_pseudogene	0	0	0	0	0	0	0	0	0							Group_NIT2_GLS_vs_NTC
ENSG00000238260.3	ENSG00000238260	lncRNA	1.06371	0	1.8047	5.89933	7.66051	4.57108	2.2796	2.51609	3.10662	1.21431	1.05547	1.1505	0.249939		0.0549193	Group_NIT2_GLS_vs_NTC
ENSG00000238262.1	NTM-IT	lncRNA	0	0	0	0	0	0	0	0	0							Group_NIT2_GLS_vs_NTC
ENSG00000238263.1	RPL21P88	processed_pseudogene	0	0	0	0	0	0	0	0	0							Group_NIT2_GLS_vs_NTC
ENSG00000238265.1	LINC00317	lncRNA	0	0	0	0	0	0	0	0	0							Group_NIT2_GLS_vs_NTC
ENSG00000238266.3	LINC00707	lncRNA	0	0	0	0.983221	0	0	2.2796	0	0.359868	0.401791	4.17889	0.0961477	0.923403		-0.00076228	Group_NIT2_GLS_vs_NTC
ENSG00000238267.1	ENSG00000238267	processed_pseudogene	0	0	0	0	0	0	0	0	0							Group_NIT2_GLS_vs_NTC
ENSG00000238269.9	PAGE2B	protein_coding	0	0	0	0	0	0	0	0	0.118401	-0.0712889	4.20601	-0.0169493	0.986477		-0.000843079	Group_NIT2_GLS_vs_NTC
ENSG00000238270.1	ENSG00000238270	lncRNA	0	0	0	0	0	0	0	0	0							Group_NIT2_GLS_vs_NTC
ENSG00000238271.2	IFNWP19	unprocessed_pseudogene	0	0	0	0	0	0	0	0	0.0856296	-0.0712851	4.20601	-0.0169484	0.986478		-0.000676248	Group_NIT2_GLS_vs_NTC
ENSG00000238272.1	ENSG00000238272	lncRNA	0	0	0	0	0	0	0	0	0							Group_NIT2_GLS_vs_NTC
ENSG00000238273.3	ENSG00000238273	lncRNA	9.57336	6.48271	10.8282	10.8154	15.321	16.4559	25.8355	18.8707	13.6701	1.01634	0.44221	2.29832	0.0215437	0.0786628	0.464745	Group_NIT2_GLS_vs_NTC
ENSG00000238275.2	HOMER2P2	processed_pseudogene	0	0	0	0	0	0	0	0	0							Group_NIT2_GLS_vs_NTC
ENSG00000238276.7	LINC02944	lncRNA	0	0	0	0.983221	0	0	0	0	0.0655481	-0.780597	4.20483	-0.185643	0.852725		-0.00274659	Group_NIT2_GLS_vs_NTC
ENSG00000238277.1	ENSG00000238277	lncRNA	0	0	0	0	0	0	0	0	0							Group_NIT2_GLS_vs_NTC
ENSG00000238278.3	ALG1L6P	unprocessed_pseudogene	13.8282	3.24136	5.4141	8.84899	5.74538	12.799	9.87826	11.3224	7.39116	0.387064	0.637054	0.607585	0.543463	0.723314	0.0446193	Group_NIT2_GLS_vs_NTC
ENSG00000238279.3	ENSG00000238279	lncRNA	17.0193	18.3677	12.6329	11.7987	19.1513	10.9706	14.4375	3.77413	13.5115	-0.321992	0.50267	-0.640564	0.521806	0.706593	-0.0591939	Group_NIT2_GLS_vs_NTC
ENSG00000238280.2	ENSG00000238280	lncRNA	2.12741	0	0.902349	0	0.957564	0	0.759866	0	0.520663	-0.436303	2.52804	-0.172585	0.862977		-0.00423218	Group_NIT2_GLS_vs_NTC
ENSG00000238282.1	ENSG00000238282	lncRNA	1.06371	0	0	0	0	0	0.759866	0	0.252099	-0.0712691	4.20601	-0.0169446	0.986481		0.000308679	Group_NIT2_GLS_vs_NTC
ENSG00000238283.3	TBC1D3P1	transcribed_unprocessed_pseudogene	0	0	0	0	0	0	0	0	0.0563494	-0.0712887	4.20601	-0.0169492	0.986477		-0.000836899	Group_NIT2_GLS_vs_NTC
ENSG00000238284.2	LINC01448	lncRNA	0	0	0	0	0	0	0	0	0							Group_NIT2_GLS_vs_NTC
ENSG00000238285.1	MRPL50P2	processed_pseudogene	0	0	0	0	0	0	0	0	0							Group_NIT2_GLS_vs_NTC
ENSG00000238286.1	SLC35E1P1	processed_pseudogene	7.44595	4.32181	8.12114	3.93288	3.83026	1.82843	9.1184	0	5.01558	-0.757745	0.841346	-0.900634	0.367783	0.576144	-0.0565912	Group_NIT2_GLS_vs_NTC
ENSG00000238287.1	EXO5-DT	lncRNA	10.6371	4.32181	7.21879	6.88255	6.70295	14.6275	10.6381	8.80631	7.6117	0.44817	0.711344	0.630033	0.528673	0.711244	0.0437813	Group_NIT2_GLS_vs_NTC
ENSG00000238288.1	MTND3P23	unprocessed_pseudogene	0	0	0	0	0.957564	0	0.759866	0	0.114495	1.25751	4.19376	0.299852	0.76429		0.00589819	Group_NIT2_GLS_vs_NTC
ENSG00000238290.1	ERRFI1-DT	lncRNA	2.12741	0	0.902349	1.96644	0.957564	1.82843	0	0	1.45125	-0.290697	2.01267	-0.144433	0.885158		-0.00227422	Group_NIT2_GLS_vs_NTC
ENSG00000238291.1	ENSG00000238291	lncRNA	0	0	0	0	0	0	0	0	0							Group_NIT2_GLS_vs_NTC
ENSG00000238295.1	ENSG00000238295	snoRNA	0	0	0	0	0	0	0	0	0							Group_NIT2_GLS_vs_NTC
ENSG00000238297.2	U3	snoRNA	0	0	0	0	0	0	0.759866	0	0.0506578	0.634156	4.20444	0.15083	0.88011		0.00264816	Group_NIT2_GLS_vs_NTC
ENSG00000238300.1	SNORD121B	snoRNA	0	0	0	0	0	0	0	0	0							Group_NIT2_GLS_vs_NTC
ENSG00000238302.1	RNU7-120P	snRNA	0	0	0	0	0	0	0	0	0							Group_NIT2_GLS_vs_NTC
ENSG00000238304.1	RNU7-50P	snRNA	0	0	0	0	0	0	0	0	0.237415	-5.91489	4.20601	-1.40629	0.159637		-0.000626201	Group_NIT2_GLS_vs_NTC
ENSG00000238311.1	SNORD13E	snoRNA	0	0	0	0	0	0	0	0	0							Group_NIT2_GLS_vs_NTC
ENSG00000238316.1	ENSG00000238316	snoRNA	0	0	0	0	0	0	0	0	0							Group_NIT2_GLS_vs_NTC
ENSG00000238317.2	SNORD11	snoRNA	1.06371	0	0	0.983221	0	0	0	0	0.349079	-1.40195	3.68911	-0.380024	0.703927		-0.00782779	Group_NIT2_GLS_vs_NTC
ENSG00000238324.1	RN7SKP198	misc_RNA	0	0	0	0	0	0	0	0	0							Group_NIT2_GLS_vs_NTC
ENSG00000238326.1	ENSG00000238326	snoRNA	0	0	0.902349	0	0	0	0	0	0.145786	-0.792605	4.20601	-0.188446	0.850527		-0.00395495	Group_NIT2_GLS_vs_NTC
ENSG00000238344.1	SNORD126	snoRNA	0	0	0	0	0	0	0	0	0							Group_NIT2_GLS_vs_NTC
ENSG00000238357.1	RNU7-148P	snRNA	0	0	0	0	0	0	0	0	0							Group_NIT2_GLS_vs_NTC
ENSG00000238358.2	ENSG00000238358	lncRNA	0	0	0	0	0	0	0	0	0							Group_NIT2_GLS_vs_NTC
ENSG00000238363.1	SNORA13	snoRNA	0	0	0	0	0	0	0	0	0							Group_NIT2_GLS_vs_NTC
ENSG00000238364.1	RNU7-140P	snRNA	1.06371	0	3.6094	0	0	0	0.759866	0	0.447828	-1.52192	4.03515	-0.377165	0.706051		-0.00600194	Group_NIT2_GLS_vs_NTC
ENSG00000238365.3	RNU7-57P	snRNA	0	0	0.902349	0	0.957564	0	1.51973	0	0.281659	0.893253	4.16467	0.214483	0.83017		0.00415567	Group_NIT2_GLS_vs_NTC
ENSG00000238366.1	Y_RNA	misc_RNA	0	0	0	0.983221	0	0	0	0	0.0655481	-0.780597	4.20483	-0.185643	0.852725		-0.00274659	Group_NIT2_GLS_vs_NTC
ENSG00000238367.1	MIR2113	miRNA	0	0	0	0	0	0	0	0	0							Group_NIT2_GLS_vs_NTC
ENSG00000238370.1	RNU7-103P	snRNA	0	0	0	0	0	0	0	0	0							Group_NIT2_GLS_vs_NTC
ENSG00000238371.1	ENSG00000238371	snoRNA	0	0	0	0	0	0	0	0	0							Group_NIT2_GLS_vs_NTC
ENSG00000238372.1	ENSG00000238372	snoRNA	0	0	0	0	0	0	0	0	0							Group_NIT2_GLS_vs_NTC
ENSG00000238374.1	RNU7-180P	snRNA	0	0	0	0	0	0	0	0	0							Group_NIT2_GLS_vs_NTC
ENSG00000238379.1	RNA5SP103	rRNA_pseudogene	0	0	0	0	0	0	0	0	0							Group_NIT2_GLS_vs_NTC
ENSG00000238380.1	RNU7-165P	snRNA	0	0	0	0	0	0	0	0	0							Group_NIT2_GLS_vs_NTC
ENSG00000238382.1	RNU6-1211P	snRNA	0	0	0	0	0	0	0	0	0							Group_NIT2_GLS_vs_NTC
ENSG00000238386.1	RNU7-48P	snRNA	0	0	0	0	0	0	0.759866	0	0.0506578	0.634156	4.20444	0.15083	0.88011		0.00264816	Group_NIT2_GLS_vs_NTC
ENSG00000238387.1	ENSG00000238387	snoRNA	0	0	0	0	0	0	0	0	0							Group_NIT2_GLS_vs_NTC
ENSG00000238390.1	ENSG00000238390	snoRNA	0	0	0	0.983221	2.87269	0.914217	0.759866	1.25804	0.94647	2.25431	1.89609	1.18893	0.234469		0.0344177	Group_NIT2_GLS_vs_NTC
ENSG00000238391.1	RNA5SP233	rRNA_pseudogene	0	0	0	0	0	0	0	0	0							Group_NIT2_GLS_vs_NTC
ENSG00000238399.1	MIR2053	miRNA	0	0	0	0	0	0	0	0	0							Group_NIT2_GLS_vs_NTC
ENSG00000238405.1	RNA5SP311	rRNA_pseudogene	0	0	0	0	0	0	0	0	0							Group_NIT2_GLS_vs_NTC
ENSG00000238406.1	RNU7-171P	snRNA	0	0	0	0	0	0	0	0	0.0706377	-0.0712883	4.20601	-0.0169491	0.986477		-0.000752879	Group_NIT2_GLS_vs_NTC
ENSG00000238410.1	ENSG00000238410	snoRNA	0	0	0	0	0	0	0	0	0							Group_NIT2_GLS_vs_NTC
ENSG00000238417.1	RNU7-63P	snRNA	0	0	0	0	0	0	0	0	0							Group_NIT2_GLS_vs_NTC
ENSG00000238419.1	RNU7-186P	snRNA	0	0	0	0	0	0.914217	0	1.25804	0.144817	1.28624	4.19705	0.306463	0.759252		0.00580933	Group_NIT2_GLS_vs_NTC
ENSG00000238420.1	RNU6-437P	snRNA	0	0	0	0	0	0	0	0	0							Group_NIT2_GLS_vs_NTC
ENSG00000238423.1	SNORD42B	snoRNA	0	2.1609	0	0	0	0	0	2.51609	0.368149	-0.0874216	4.16421	-0.0209936	0.983251		0.00011718	Group_NIT2_GLS_vs_NTC
ENSG00000238426.1	Y_RNA	misc_RNA	0	0	0	0	0	0	0	0	0							Group_NIT2_GLS_vs_NTC
ENSG00000238427.1	RNU7-136P	snRNA	0	0	0	0	0	0	0	0	0							Group_NIT2_GLS_vs_NTC
ENSG00000238431.1	RNU7-157P	snRNA	0	0	0	0	0	0	0	0	0							Group_NIT2_GLS_vs_NTC
ENSG00000238440.1	ENSG00000238440	snoRNA	0	0	0	0	0	0	0	0	0							Group_NIT2_GLS_vs_NTC
ENSG00000238441.1	RNU7-130P	snRNA	0	0	0	0	0	0	0	0	0							Group_NIT2_GLS_vs_NTC
ENSG00000238443.1	Y_RNA	misc_RNA	0	0	0	0	0	0	0	0	0							Group_NIT2_GLS_vs_NTC
ENSG00000238444.1	RNU6-893P	snRNA	0	0	0	0	0	0	0	0	0							Group_NIT2_GLS_vs_NTC
ENSG00000238446.1	RNU7-38P	snRNA	0	0	0	0	0	0	0	0	0							Group_NIT2_GLS_vs_NTC
ENSG00000238447.1	RNU7-134P	snRNA	0	0	0	0	0	0	0	0	0							Group_NIT2_GLS_vs_NTC
ENSG00000238452.1	RNU7-144P	snRNA	0	0	0	0	0	0	0	0	0							Group_NIT2_GLS_vs_NTC
ENSG00000238456.1	RNU6-1014P	snRNA	0	0	0	0	0	0	0	0	0							Group_NIT2_GLS_vs_NTC
ENSG00000238457.1	RNU7-169P	snRNA	0	0	0	0	0	0	0	0	0							Group_NIT2_GLS_vs_NTC
ENSG00000238468.1	RNU7-14P	snRNA	0	0	0	0	0	0	0	0	0							Group_NIT2_GLS_vs_NTC
ENSG00000238478.1	RNU6-498P	snRNA	0	0	0	0	0	0	0	0	0							Group_NIT2_GLS_vs_NTC
ENSG00000238482.1	RNU6-1208P	snRNA	0	0	0	0	0	0	0	0	0							Group_NIT2_GLS_vs_NTC
ENSG00000238485.1	ENSG00000238485	snoRNA	0	0	0	0	0	0	0	0	0							Group_NIT2_GLS_vs_NTC
ENSG00000238489.1	RNU6-749P	snRNA	0	0	0	0	0	0	0	0	0							Group_NIT2_GLS_vs_NTC
ENSG00000238490.1	Y_RNA	misc_RNA	0	0	0	0	0	0	0	0	0							Group_NIT2_GLS_vs_NTC
ENSG00000238493.1	RNU6-221P	snRNA	0	0	0	0	0	0	0	0	0							Group_NIT2_GLS_vs_NTC
ENSG00000238498.1	SNORD13P1	snoRNA	1.06371	0	0	0	0	0	0	0	0.0709138	-0.792588	4.20601	-0.188442	0.85053		-0.00305811	Group_NIT2_GLS_vs_NTC
ENSG00000238500.1	RNU7-87P	snRNA	0	0	0	0	0	0	0	0	0							Group_NIT2_GLS_vs_NTC
ENSG00000238503.1	SNORD18	snoRNA	0	0	0	0	0	0	0	0	0							Group_NIT2_GLS_vs_NTC
ENSG00000238509.1	RNU6-104P	snRNA	0	0	0	0	0	0	0	0	0							Group_NIT2_GLS_vs_NTC
ENSG00000238516.1	Y_RNA	misc_RNA	0	0	0	0	0	0	0	0	0							Group_NIT2_GLS_vs_NTC
ENSG00000238517.1	MIR1270	miRNA	0	0	0	0	0	0	0	0	0							Group_NIT2_GLS_vs_NTC
ENSG00000238519.1	U8	snoRNA	0	0	0	0	0	0	0	0	0							Group_NIT2_GLS_vs_NTC
ENSG00000238523.1	RNU7-107P	snRNA	0	0	0	0	0	0	0	0	0							Group_NIT2_GLS_vs_NTC
ENSG00000238529.1	RNU6-599P	snRNA	0	0	0	0	0	0	0	0	0							Group_NIT2_GLS_vs_NTC
ENSG00000238531.1	SNORD105B	snoRNA	0	0	0	0	0	0	0	0	0							Group_NIT2_GLS_vs_NTC
ENSG00000238540.1	RNU7-93P	snRNA	0	0	0	0	0	0	0	0	0							Group_NIT2_GLS_vs_NTC
ENSG00000238542.1	RNU7-104P	snRNA	0	0	0	0	0	0	0	0	0							Group_NIT2_GLS_vs_NTC
ENSG00000238551.1	RNU6-1193P	snRNA	0	0	0	0	0	0	0	0	0							Group_NIT2_GLS_vs_NTC
ENSG00000238554.1	RNU1-88P	snRNA	0	0	0	0	0	0	0	0	0							Group_NIT2_GLS_vs_NTC
ENSG00000238558.1	RNU7-21P	snRNA	0	0	0	0	0	0	0	0	0							Group_NIT2_GLS_vs_NTC
ENSG00000238560.1	Y_RNA	misc_RNA	0	0	0	0	0	0	0	0	0							Group_NIT2_GLS_vs_NTC
ENSG00000238561.1	RNU6ATAC28P	snRNA	0	0	0	0	0	0	0	0	0							Group_NIT2_GLS_vs_NTC
ENSG00000238562.1	RNU7-159P	snRNA	0	0	0	0	0	0	0	0	0							Group_NIT2_GLS_vs_NTC
ENSG00000238570.1	ENSG00000238570	snoRNA	0	0	0	0	0	0	0	0	0							Group_NIT2_GLS_vs_NTC
ENSG00000238575.1	ENSG00000238575	snoRNA	0	0	0	0	0	0	0	0	0							Group_NIT2_GLS_vs_NTC
ENSG00000238578.1	SNORD4A	snoRNA	0	0	0	0	0	0	0	0	0							Group_NIT2_GLS_vs_NTC
ENSG00000238584.1	RNU7-167P	snRNA	0	0	0	0	0	0	0	0	0							Group_NIT2_GLS_vs_NTC
ENSG00000238585.1	Y_RNA	misc_RNA	0	0	0	0	0	0	0	0	0							Group_NIT2_GLS_vs_NTC
ENSG00000238590.1	RNU7-54P	snRNA	0	0	0	0	0	0	0	0	0							Group_NIT2_GLS_vs_NTC
ENSG00000238594.1	ENSG00000238594	snoRNA	0	0	0	0	0	0	0	0	0							Group_NIT2_GLS_vs_NTC
ENSG00000238597.1	SNORD4B	snoRNA	0	0	0	0	0	0	0	0	0							Group_NIT2_GLS_vs_NTC
ENSG00000238606.1	RNU7-7P	snRNA	0	0	0	0	0	0	0	0	0							Group_NIT2_GLS_vs_NTC
ENSG00000238609.1	RNU7-94P	snRNA	0	0	0	0	0	0	0	0	0							Group_NIT2_GLS_vs_NTC
ENSG00000238610.1	RNU7-26P	snRNA	2.12741	0	0	0	0	0	0	0	0.198177	-1.27335	4.19795	-0.303326	0.761642		-0.00455508	Group_NIT2_GLS_vs_NTC
ENSG00000238616.1	RNU6-300P	snRNA	0	0	0	0	0	0	0	0	0							Group_NIT2_GLS_vs_NTC
ENSG00000238619.1	RNU6-775P	snRNA	0	0	0	0	0	0	0	0	0							Group_NIT2_GLS_vs_NTC
ENSG00000238622.1	SNORD97	snoRNA	0	0	0	0	0	0	0	0	0							Group_NIT2_GLS_vs_NTC
ENSG00000238627.1	RNA5SP489	rRNA_pseudogene	0	0	0	0	0	0	0	0	0							Group_NIT2_GLS_vs_NTC
ENSG00000238628.1	ENSG00000238628	snoRNA	0	0	0	0	0	0	0	0	0							Group_NIT2_GLS_vs_NTC
ENSG00000238632.1	RNU7-126P	snRNA	0	0	0	0	0	0	0	0	0							Group_NIT2_GLS_vs_NTC
ENSG00000238645.1	ENSG00000238645	snoRNA	0	0	0	0	0	0	0	0	0							Group_NIT2_GLS_vs_NTC
ENSG00000238649.1	SNORD42A	snoRNA	0	0	0	0	0	0	0	0	0							Group_NIT2_GLS_vs_NTC
ENSG00000238650.1	SNORD54	snoRNA	0	0	0	0	0	0	0	0	0							Group_NIT2_GLS_vs_NTC
ENSG00000238653.1	RNU7-62P	snRNA	0	0	0	0	0	0	0	0	0							Group_NIT2_GLS_vs_NTC
ENSG00000238658.1	RNU6-625P	snRNA	0	0	0	0	0.957564	0	0	0	0.0638376	0.650062	4.20601	0.154556	0.877172		0.00334656	Group_NIT2_GLS_vs_NTC
ENSG00000238669.1	RNU6-333P	snRNA	0	0	0	0	0	0	0	0	0							Group_NIT2_GLS_vs_NTC
ENSG00000238680.1	RNU6-1037P	snRNA	0	0	0	0	0	0	0	0	0							Group_NIT2_GLS_vs_NTC
ENSG00000238685.1	ENSG00000238685	snoRNA	0	0	0	0	0	0	0	0	0							Group_NIT2_GLS_vs_NTC
ENSG00000238694.1	ENSG00000238694	snoRNA	0	0	0	0	0	0	0	0	0							Group_NIT2_GLS_vs_NTC
ENSG00000238697.1	RNU6-261P	snRNA	0	0	0	0	0	0	0	0	0							Group_NIT2_GLS_vs_NTC
ENSG00000238698.1	RNU7-147P	snRNA	0	0	0	0	0	0	0	0	0							Group_NIT2_GLS_vs_NTC
ENSG00000238704.1	RNU7-97P	snRNA	0	0	0	0	0	0	0	0	0							Group_NIT2_GLS_vs_NTC
ENSG00000238705.1	MIR1976	miRNA	0	0	0	0	0	0	0	0	0							Group_NIT2_GLS_vs_NTC
ENSG00000238707.1	ENSG00000238707	snoRNA	0	0	0	0	0	0	0	0	0							Group_NIT2_GLS_vs_NTC
ENSG00000238709.1	RNU7-56P	snRNA	0	0	0	0	0	0	0	0	0							Group_NIT2_GLS_vs_NTC
ENSG00000238711.1	RNY4P25	misc_RNA	0	0	0	0.983221	0	0	0.759866	0	0.116206	-0.0712638	4.20601	-0.0169433	0.986482		2.08327e-05	Group_NIT2_GLS_vs_NTC
ENSG00000238713.1	Y_RNA	misc_RNA	0	0	0	0	0.957564	0	0	0	0.134475	0.650052	4.20601	0.154553	0.877174		0.00407644	Group_NIT2_GLS_vs_NTC
ENSG00000238719.1	RNU7-96P	snRNA	0	0	0	0	0.957564	0	0	0	0.0638376	0.650062	4.20601	0.154556	0.877172		0.00334656	Group_NIT2_GLS_vs_NTC
ENSG00000238721.1	RNU7-194P	snRNA	0	0	0	0	0	0	0	0	0							Group_NIT2_GLS_vs_NTC
ENSG00000238723.1	Y_RNA	misc_RNA	0	0	0	0	0	0	0	0	0							Group_NIT2_GLS_vs_NTC
ENSG00000238724.1	ENSG00000238724	snoRNA	0	0	0	0	0	0	0	0	0							Group_NIT2_GLS_vs_NTC
ENSG00000238728.1	MIR1972-1	miRNA	0	0	0	0	0	0	0	0	0							Group_NIT2_GLS_vs_NTC
ENSG00000238730.1	RNU7-164P	snRNA	0	0	0	0	0	0	0	0	0							Group_NIT2_GLS_vs_NTC
ENSG00000238731.1	RNU7-90P	snRNA	0	0	0	0	0	0	0	0	0							Group_NIT2_GLS_vs_NTC
ENSG00000238735.1	RNU7-113P	snRNA	0	0	0	0	0	0	0	0	0							Group_NIT2_GLS_vs_NTC
ENSG00000238741.1	SCARNA7	scaRNA	1.06371	0	0	0	0.957564	2.74265	0	0	0.376795	0.873144	4.16073	0.209854	0.833782		0.00215335	Group_NIT2_GLS_vs_NTC
ENSG00000238745.1	ENSG00000238745	snoRNA	0	0	0	0	0	0	0	0	0							Group_NIT2_GLS_vs_NTC
ENSG00000238749.1	Y_RNA	misc_RNA	0	0	0	0	0	0	0	0	0							Group_NIT2_GLS_vs_NTC
ENSG00000238750.1	RNU7-27P	snRNA	0	0	0	0	0	0	0	0	0							Group_NIT2_GLS_vs_NTC
ENSG00000238754.1	SCARNA18B	snoRNA	0	0	0	0	0	0	0	0	0							Group_NIT2_GLS_vs_NTC
ENSG00000238755.3	LINC02006	lncRNA	0	0	3.6094	0	0	0	0	0	0.557509	-1.35299	3.18506	-0.424793	0.670988		-0.00734878	Group_NIT2_GLS_vs_NTC
ENSG00000238759.1	RNU7-155P	snRNA	0	0	0	0	0	0	0	0	0							Group_NIT2_GLS_vs_NTC
ENSG00000238761.1	ENSG00000238761	snoRNA	0	0	0	0	0	0	0	0	0							Group_NIT2_GLS_vs_NTC
ENSG00000238764.1	ENSG00000238764	snoRNA	0	0	0	0	0	0	0	0	0							Group_NIT2_GLS_vs_NTC
ENSG00000238765.1	RNA5SP57	rRNA_pseudogene	0	0	0	0	0	0	0	0	0							Group_NIT2_GLS_vs_NTC
ENSG00000238777.1	RNU7-141P	snRNA	0	0	0	0	0	0	0	0	0							Group_NIT2_GLS_vs_NTC
ENSG00000238778.1	RNU7-80P	snRNA	0	0	0	0	0	0	0	0	0							Group_NIT2_GLS_vs_NTC
ENSG00000238782.1	RNU7-9P	snRNA	0	0	0	0	0	0	0	0	0							Group_NIT2_GLS_vs_NTC
ENSG00000238783.1	Y_RNA	misc_RNA	0	0	0	0	0	0	0	0	0							Group_NIT2_GLS_vs_NTC
ENSG00000238785.1	RNU7-92P	snRNA	0	0	0	0	0	0	0	0	0							Group_NIT2_GLS_vs_NTC
ENSG00000238788.1	RNU7-182P	snRNA	0	0	0	0	0	0	0	0	0							Group_NIT2_GLS_vs_NTC
ENSG00000238789.1	RNU7-152P	snRNA	0	0	0	0	0	0	0	0	0							Group_NIT2_GLS_vs_NTC
ENSG00000238793.1	SNORD124	snoRNA	4.25483	0	0.902349	0.983221	0.957564	0.914217	1.51973	0	0.706634	-0.764005	2.23859	-0.341288	0.732887		-0.00911592	Group_NIT2_GLS_vs_NTC
ENSG00000238795.1	SCARNA12	snoRNA	0	0	0	0	0	0	0	0	0							Group_NIT2_GLS_vs_NTC
ENSG00000238797.1	Y_RNA	misc_RNA	0	0	0	0	0	0	0	0	0							Group_NIT2_GLS_vs_NTC
ENSG00000238804.1	ENSG00000238804	snoRNA	0	0	0	0	0	0	0	0	0							Group_NIT2_GLS_vs_NTC
ENSG00000238808.1	RNU7-102P	snRNA	0	0	0	0	0	0	0	0	0							Group_NIT2_GLS_vs_NTC
ENSG00000238812.1	RNU7-127P	snRNA	0	0	0	0	0	0	0	0	0							Group_NIT2_GLS_vs_NTC
ENSG00000238813.1	Y_RNA	misc_RNA	0	0	0	0	0	0	0	0	0							Group_NIT2_GLS_vs_NTC
ENSG00000238819.1	ENSG00000238819	snoRNA	0	0	0	0	0	0	0	0	0							Group_NIT2_GLS_vs_NTC
ENSG00000238825.1	RNVU1-2	snRNA	0	0	0	0	0	0	0	0	0							Group_NIT2_GLS_vs_NTC
ENSG00000238829.1	RNU7-45P	snRNA	1.06371	0	0	0	0	0	0.759866	0	0.180772	-0.0712646	4.20601	-0.0169435	0.986482		-0.000275542	Group_NIT2_GLS_vs_NTC
ENSG00000238830.1	RNU7-46P	snRNA	0	0	0	0	0	0	0	0	0							Group_NIT2_GLS_vs_NTC
ENSG00000238832.1	ENSG00000238832	snoRNA	6.38224	3.24136	1.8047	3.93288	7.66051	0.914217	3.03947	3.77413	4.66057	0.0124753	0.833544	0.0149666	0.988059		0.00117947	Group_NIT2_GLS_vs_NTC
ENSG00000238833.1	RNU1-131P	snRNA	0	0	0	0	0	0	0	0	0							Group_NIT2_GLS_vs_NTC
ENSG00000238835.1	SCARNA18	snoRNA	0	0	0.902349	0	0	0	0	0	0.231416	-0.877271	4.19875	-0.208936	0.834498		-0.00401308	Group_NIT2_GLS_vs_NTC
ENSG00000238837.3	LINC02031	lncRNA	0	0	0	0	0	0.914217	0	0	0.0609478	0.650056	4.20601	0.154554	0.877173		0.0030457	Group_NIT2_GLS_vs_NTC
ENSG00000238840.1	U8	snoRNA	0	0	0	0	0	0	0	0	0							Group_NIT2_GLS_vs_NTC
ENSG00000238842.1	RNU7-106P	snRNA	0	0	0	0	0	0	0	0	0							Group_NIT2_GLS_vs_NTC
ENSG00000238845.1	Y_RNA	misc_RNA	0	0	0	0	0	0	0	0	0							Group_NIT2_GLS_vs_NTC
ENSG00000238854.1	ENSG00000238854	snoRNA	0	0	0	0	0	0	0	0	0							Group_NIT2_GLS_vs_NTC
ENSG00000238862.1	SNORD19B	snoRNA	0	0	0	0	0	0	0	0	0							Group_NIT2_GLS_vs_NTC
ENSG00000238875.1	RN7SKP210	misc_RNA	0	0	0	0	0	0	0	0	0							Group_NIT2_GLS_vs_NTC
ENSG00000238880.1	RNU7-59P	snRNA	0	0	0	0	0	0	0	0	0							Group_NIT2_GLS_vs_NTC
ENSG00000238882.1	RNU6-329P	snRNA	0	0	0	0	0	0	0	0	0							Group_NIT2_GLS_vs_NTC
ENSG00000238884.1	RNU7-85P	snRNA	0	0	0	0	0	0	0	0	0							Group_NIT2_GLS_vs_NTC
ENSG00000238886.1	SNORD121A	snoRNA	0	0	0	0	0	0	0	1.25804	0.0838696	0.650056	4.20601	0.154554	0.877173		0.00317985	Group_NIT2_GLS_vs_NTC
ENSG00000238898.1	RNU1-80P	snRNA	0	0	0	0	0	0	0	0	0							Group_NIT2_GLS_vs_NTC
ENSG00000238901.1	ENSG00000238901	snoRNA	0	0	0	0	0	0	0	0	0							Group_NIT2_GLS_vs_NTC
ENSG00000238902.1	ENSG00000238902	snoRNA	0	0	0	0	0	0	0	0	0							Group_NIT2_GLS_vs_NTC
ENSG00000238904.1	RNU7-34P	snRNA	0	0	0	0	0	0	0	0	0							Group_NIT2_GLS_vs_NTC
ENSG00000238906.1	ENSG00000238906	snoRNA	0	0	0	0	0	0	0	0	0							Group_NIT2_GLS_vs_NTC
ENSG00000238908.1	RNA5SP484	rRNA_pseudogene	0	0	0	0	0	0	0	0	0							Group_NIT2_GLS_vs_NTC
ENSG00000238912.1	Y_RNA	misc_RNA	0	0	0	0	0	0	0	0	0							Group_NIT2_GLS_vs_NTC
ENSG00000238913.1	RNU7-196P	snRNA	0	0	0	0	0	0	0	0	0							Group_NIT2_GLS_vs_NTC
ENSG00000238917.1	SNORD10	snoRNA	0	0	0	0	0	0	0	0	0							Group_NIT2_GLS_vs_NTC
ENSG00000238923.1	RNU7-1	snRNA	0	0	0	0	0	0	0	0	0							Group_NIT2_GLS_vs_NTC
ENSG00000238924.2	RNU7-82P	snRNA	0	0	0	0	0	0	0	0	0							Group_NIT2_GLS_vs_NTC
ENSG00000238926.1	Y_RNA	misc_RNA	0	0	0	0	0	0	0	0	0							Group_NIT2_GLS_vs_NTC
ENSG00000238933.1	Y_RNA	misc_RNA	0	0	0	0	0	0	0	0	0							Group_NIT2_GLS_vs_NTC
ENSG00000238934.1	ENSG00000238934	snoRNA	0	0	0	0	0	1.82843	0	0	0.121896	1.05052	4.19507	0.250418	0.802264		0.00346515	Group_NIT2_GLS_vs_NTC
ENSG00000238936.1	SNORD65B	snoRNA	0	0	0	0	0	0	0	0	0							Group_NIT2_GLS_vs_NTC
ENSG00000238941.1	RNU6-953P	snRNA	0	0	0	0	0	0	0	0	0.0592005	-0.0712851	4.20601	-0.0169484	0.986478		-0.000728105	Group_NIT2_GLS_vs_NTC
ENSG00000238942.1	SNORD2	snoRNA	0	0	0	0	0	0	0	0	0							Group_NIT2_GLS_vs_NTC
ENSG00000238943.1	Y_RNA	misc_RNA	0	0	0	0	0	0	0	0	0							Group_NIT2_GLS_vs_NTC
ENSG00000238949.1	RNU7-66P	snRNA	0	0	0	0	0	0	0	0	0							Group_NIT2_GLS_vs_NTC
ENSG00000238950.1	RNU7-173P	snRNA	0	0	0	0	0	0	0	0	0							Group_NIT2_GLS_vs_NTC
ENSG00000238959.1	RNU7-19P	snRNA	0	0	0	0	0	0	0	0	0							Group_NIT2_GLS_vs_NTC
ENSG00000238961.1	SNORA47	snoRNA	0	0	0	0	0	0	0	0	0.127523	-0.0712993	4.20601	-0.0169518	0.986475		-0.00125901	Group_NIT2_GLS_vs_NTC
ENSG00000238962.1	RNU7-176P	snRNA	0	0	0	0	0	0	0	0	0							Group_NIT2_GLS_vs_NTC
ENSG00000238963.2	U8	snoRNA	0	0	0	0	0	0	0	0	0							Group_NIT2_GLS_vs_NTC
ENSG00000238964.1	RNU7-125P	snRNA	0	0	0	0	0	0	0	0	0							Group_NIT2_GLS_vs_NTC
ENSG00000238965.1	RNA5SP351	rRNA_pseudogene	0	0	0	0	0	0	0	0	0							Group_NIT2_GLS_vs_NTC
ENSG00000238966.1	ENSG00000238966	snoRNA	0	0	0	0	0	0	0	0	0							Group_NIT2_GLS_vs_NTC
ENSG00000238987.1	RNU7-133P	snRNA	0	0	0	0	0	0	0	0	0							Group_NIT2_GLS_vs_NTC
ENSG00000238998.1	RNU7-187P	snRNA	0	0	0	0	0	0	0	0	0							Group_NIT2_GLS_vs_NTC
ENSG00000239001.1	RNU6-420P	snRNA	0	0	0	0	0	0	0	0	0							Group_NIT2_GLS_vs_NTC
ENSG00000239002.3	SCARNA10	snoRNA	0	0	0	0	0	1.82843	0	0	0.121896	1.05052	4.19507	0.250418	0.802264		0.00346515	Group_NIT2_GLS_vs_NTC
ENSG00000239003.1	RNU7-88P	snRNA	0	0	0	0	0	0	0	0	0							Group_NIT2_GLS_vs_NTC
ENSG00000239005.1	ENSG00000239005	snoRNA	2.12741	0	0	0.983221	0	0	0	0	0.207376	-1.73532	4.17984	-0.415165	0.678021		-0.00528114	Group_NIT2_GLS_vs_NTC
ENSG00000239007.1	RNU7-95P	snRNA	0	0	0	0	0	0	0	0	0							Group_NIT2_GLS_vs_NTC
ENSG00000239008.1	ENSG00000239008	snoRNA	0	0	0	0	0	0	0	0	0							Group_NIT2_GLS_vs_NTC
ENSG00000239010.1	RNU7-74P	snRNA	0	0	0	0	0	0	0	0	0							Group_NIT2_GLS_vs_NTC
ENSG00000239014.1	SNORD108	snoRNA	0	0	0	0	0	0	0	0	0							Group_NIT2_GLS_vs_NTC
ENSG00000239021.1	RNA5SP246	rRNA_pseudogene	0	0	0	0	0	0	0	0	0.0593538	-0.0712787	4.20601	-0.0169469	0.986479		-0.000574775	Group_NIT2_GLS_vs_NTC
ENSG00000239023.1	RNU1-98P	snRNA	0	0	0	0	0	0	0	0	0							Group_NIT2_GLS_vs_NTC
ENSG00000239030.1	RNU6-956P	snRNA	0	0	0	0	0	0	0	0	0							Group_NIT2_GLS_vs_NTC
ENSG00000239035.1	SNORD13D	snoRNA	1.06371	0	0	0	0	0	0	0	0.0709138	-0.792588	4.20601	-0.188442	0.85053		-0.00305811	Group_NIT2_GLS_vs_NTC
ENSG00000239039.1	SNORD13	snoRNA	0	0	0	0	0.957564	0	0	0	0.279305	0.650039	4.20601	0.15455	0.877176		0.00423939	Group_NIT2_GLS_vs_NTC
ENSG00000239040.1	Y_RNA	misc_RNA	0	0	0	0.983221	0.957564	0	0.759866	0	0.309882	0.723136	3.85781	0.187447	0.85131		0.0057593	Group_NIT2_GLS_vs_NTC
ENSG00000239041.1	ENSG00000239041	snoRNA	0	0	0	0	0	0	0	0	0							Group_NIT2_GLS_vs_NTC
ENSG00000239043.1	SNORD127	snoRNA	0	0	0	0	0.957564	0	1.51973	0	0.354881	1.79968	3.69373	0.487226	0.626098		0.00792549	Group_NIT2_GLS_vs_NTC
ENSG00000239053.1	RNU7-138P	snRNA	0	0	0	0	0	0	0	0	0							Group_NIT2_GLS_vs_NTC
ENSG00000239057.2	MIR500B	miRNA	0	0	0	0	0	0	0	0	0							Group_NIT2_GLS_vs_NTC
ENSG00000239069.1	Y_RNA	misc_RNA	0	0	0	0	0	0	0	0	0							Group_NIT2_GLS_vs_NTC
ENSG00000239075.1	RNU6-274P	snRNA	0	0	0	0	0	0	0	0	0							Group_NIT2_GLS_vs_NTC
ENSG00000239078.1	RNU7-55P	snRNA	0	0	0	0	0	0	0	0	0							Group_NIT2_GLS_vs_NTC
ENSG00000239079.1	ENSG00000239079	snoRNA	0	0	0	0	0	0	0	0	0							Group_NIT2_GLS_vs_NTC
ENSG00000239080.1	ENSG00000239080	snoRNA	0	0	0	0	0	0	0	0	0							Group_NIT2_GLS_vs_NTC
ENSG00000239081.1	RNU7-24P	snRNA	0	0	0	0	0	0	0	0	0							Group_NIT2_GLS_vs_NTC
ENSG00000239082.1	RNU7-170P	snRNA	0	0	0	0	0	0	0	0	0							Group_NIT2_GLS_vs_NTC
ENSG00000239093.1	ENSG00000239093	snoRNA	0	0	0	0	0	0	1.51973	0	0.101316	0.987799	4.19272	0.235599	0.813744		0.00299122	Group_NIT2_GLS_vs_NTC
ENSG00000239096.1	ENSG00000239096	snoRNA	0	0	0	0	0.957564	0	0	0	0.268175	0.592225	4.19983	0.141012	0.887861		0.00350145	Group_NIT2_GLS_vs_NTC
ENSG00000239099.1	RNU7-23P	snRNA	0	0	0	0	0	0	0	0	0							Group_NIT2_GLS_vs_NTC
ENSG00000239102.1	RNU7-185P	snRNA	0	0	0	0	0	0	0	0	0							Group_NIT2_GLS_vs_NTC
ENSG00000239105.1	RNU7-73P	snRNA	0	0	0	0	0	0	0	0	0							Group_NIT2_GLS_vs_NTC
ENSG00000239106.1	Y_RNA	misc_RNA	0	0	0	0	0	0	0	0	0							Group_NIT2_GLS_vs_NTC
ENSG00000239108.1	RNU6-1132P	snRNA	0	0	0	0	0	0	0	0	0							Group_NIT2_GLS_vs_NTC
ENSG00000239112.1	SNORD123	snoRNA	0	0	0	0	0.957564	0	0	0	0.0638376	0.650062	4.20601	0.154556	0.877172		0.00334656	Group_NIT2_GLS_vs_NTC
ENSG00000239115.1	RNU7-67P	snRNA	0	0	0	0	0	0	0	0	0							Group_NIT2_GLS_vs_NTC
ENSG00000239118.1	MIR1972-2	miRNA	0	0	0	0	0	0	0	0	0							Group_NIT2_GLS_vs_NTC
ENSG00000239119.1	RNU7-119P	snRNA	0	0	0	0	0	0	0	0	0							Group_NIT2_GLS_vs_NTC
ENSG00000239122.1	RNU2-11P	snRNA	0	0	0	0.983221	0	0	0	0	0.0655481	-0.780597	4.20483	-0.185643	0.852725		-0.00274659	Group_NIT2_GLS_vs_NTC
ENSG00000239127.1	SNORD125	snoRNA	0	0	0	0	0	0	0	0	0							Group_NIT2_GLS_vs_NTC
ENSG00000239128.1	SNORD13P3	snoRNA	0	0	0	0	0	0	0	0	0.198696	-0.0713048	4.20601	-0.0169531	0.986474		-0.00131584	Group_NIT2_GLS_vs_NTC
ENSG00000239129.1	ENSG00000239129	snoRNA	0	0	0	0	0	0	0	0	0							Group_NIT2_GLS_vs_NTC
ENSG00000239137.1	ENSG00000239137	snoRNA	0	0	0	0	0	0	0	0	0							Group_NIT2_GLS_vs_NTC
ENSG00000239142.1	U8	snoRNA	0	0	0	0	0	0	0	0	0							Group_NIT2_GLS_vs_NTC
ENSG00000239143.1	Y_RNA	misc_RNA	0	0	0	0	0	0	0	0	0							Group_NIT2_GLS_vs_NTC
ENSG00000239148.1	U8	snoRNA	0	0	0	0	0	0	0	0	0							Group_NIT2_GLS_vs_NTC
ENSG00000239149.1	SNORA59A	snoRNA	0	1.08045	0	0	0	0.914217	0.759866	0	0.499878	0.560871	3.41722	0.164131	0.869628		0.0044903	Group_NIT2_GLS_vs_NTC
ENSG00000239151.1	RNU7-195P	snRNA	0	0	0	0	0	0	0	0	0							Group_NIT2_GLS_vs_NTC
ENSG00000239152.1	RNA5SP310	rRNA_pseudogene	0	0	0	0	0	0	0	0	0							Group_NIT2_GLS_vs_NTC
ENSG00000239153.1	ENSG00000239153	snoRNA	0	0	0	0	0	0	0	0	0							Group_NIT2_GLS_vs_NTC
ENSG00000239168.1	RNU7-197P	snRNA	0	0	0	0	0	0	0	0	0							Group_NIT2_GLS_vs_NTC
ENSG00000239169.1	SNORD109B	snoRNA	0	0	0	0	0	0	0	0	0							Group_NIT2_GLS_vs_NTC
ENSG00000239175.1	RNU6-1218P	snRNA	0	0	0	0	0	0	0	0	0							Group_NIT2_GLS_vs_NTC
ENSG00000239180.1	Y_RNA	misc_RNA	0	0	0	0	0	0	0	0	0							Group_NIT2_GLS_vs_NTC
ENSG00000239182.1	ENSG00000239182	snoRNA	0	0	0	0	0	0	0	0	0							Group_NIT2_GLS_vs_NTC
ENSG00000239183.1	SNORA84	snoRNA	0	0	0	0	0	0	0	0	0							Group_NIT2_GLS_vs_NTC
ENSG00000239184.1	RNA5SP269	rRNA_pseudogene	0	0	0	0	0	0	0	0	0							Group_NIT2_GLS_vs_NTC
ENSG00000239185.1	RNU7-190P	snRNA	0	0	0	0	0	0	0	0	0							Group_NIT2_GLS_vs_NTC
ENSG00000239189.1	RNU6-634P	snRNA	0	0	0	0	0	0	0	0	0							Group_NIT2_GLS_vs_NTC
ENSG00000239190.1	RNU6-717P	snRNA	0	0	0	0	0	0	0	0	0							Group_NIT2_GLS_vs_NTC
ENSG00000239194.1	RNU1-123P	snRNA	0	0	0	0	0	0	0	0	0							Group_NIT2_GLS_vs_NTC
ENSG00000239195.1	SNORD5	snoRNA	0	0	0	0	0	0	0	0	0							Group_NIT2_GLS_vs_NTC
ENSG00000239197.1	ENSG00000239197	snoRNA	0	0	0	0	0	0	0	0	0							Group_NIT2_GLS_vs_NTC
ENSG00000239198.1	RPL5P22	processed_pseudogene	0	2.1609	0.902349	0.983221	0.957564	0.914217	0.759866	0	0.947422	-0.307568	1.87393	-0.16413	0.869629		-0.000713071	Group_NIT2_GLS_vs_NTC
ENSG00000239199.1	RPL21P6	processed_pseudogene	0	0	0	0	0	0	0.759866	0	0.0506578	0.634156	4.20444	0.15083	0.88011		0.00264816	Group_NIT2_GLS_vs_NTC
ENSG00000239200.1	RPL22P20	processed_pseudogene	0	0	0.902349	0	0	0	0	1.25804	0.273864	-0.115038	4.20203	-0.0273768	0.978159		-0.00130949	Group_NIT2_GLS_vs_NTC
ENSG00000239201.1	RPL21P106	processed_pseudogene	0	1.08045	0	0.983221	0	0	0.759866	0	0.475045	-0.744598	2.92011	-0.254989	0.798731		-0.00450885	Group_NIT2_GLS_vs_NTC
ENSG00000239202.3	RN7SL499P	misc_RNA	0	0	0	0	0	0	0	0	0.149143	-0.0712845	4.20601	-0.0169482	0.986478		-0.000631475	Group_NIT2_GLS_vs_NTC
ENSG00000239203.1	ENSG00000239203	lncRNA	0	0	0	0.983221	0	0	0	0	0.0655481	-0.780597	4.20483	-0.185643	0.852725		-0.00274659	Group_NIT2_GLS_vs_NTC
ENSG00000239205.1	LINC02023	lncRNA	0	0	0	0	0	0	0	0	0							Group_NIT2_GLS_vs_NTC
ENSG00000239207.2	GAPDHP39	processed_pseudogene	0	0	0	0	0	0	0	0	0.0592005	-0.0712851	4.20601	-0.0169484	0.986478		-0.000728105	Group_NIT2_GLS_vs_NTC
ENSG00000239210.2	RPS26P55	processed_pseudogene	0	0	0	0	0	0	0	0	0							Group_NIT2_GLS_vs_NTC
ENSG00000239211.3	RN7SL563P	misc_RNA	0	0	0	0	0	0	0	0	0							Group_NIT2_GLS_vs_NTC
ENSG00000239212.2	RPL6P7	processed_pseudogene	0	0	0	0	0	0	0	0	0							Group_NIT2_GLS_vs_NTC
ENSG00000239213.7	NCK1-DT	lncRNA	19.1467	12.9654	28.8752	33.4295	33.5147	29.2549	41.0328	11.3224	25.7627	0.318241	0.398284	0.799031	0.424273	0.626372	0.0848296	Group_NIT2_GLS_vs_NTC
ENSG00000239215.1	RPL27P12	processed_pseudogene	0	0	0	0	0	0	0	0	0							Group_NIT2_GLS_vs_NTC
ENSG00000239216.1	ENSG00000239216	lncRNA	0	0	0	0	0	0	0	0	0							Group_NIT2_GLS_vs_NTC
ENSG00000239219.2	ENSG00000239219	lncRNA	0	2.1609	2.70705	0.983221	0	0.914217	0	0	0.857064	-2.36692	2.35244	-1.00616	0.314341		-0.0226989	Group_NIT2_GLS_vs_NTC
ENSG00000239221.3	RN7SL442P	misc_RNA	0	0	0	0	0	0.914217	0	0	0.0609478	0.650056	4.20601	0.154554	0.877173		0.0030457	Group_NIT2_GLS_vs_NTC
ENSG00000239223.3	RPL34P31	processed_pseudogene	1.06371	3.24136	2.70705	3.93288	0.957564	0.914217	0.759866	0	1.44045	-1.92571	1.41021	-1.36555	0.172081		-0.0536599	Group_NIT2_GLS_vs_NTC
ENSG00000239224.3	RN7SL546P	misc_RNA	0	0	0	0	0	0	0	0	0.0592005	-0.0712851	4.20601	-0.0169484	0.986478		-0.000728105	Group_NIT2_GLS_vs_NTC
ENSG00000239225.1	TTTY23	lncRNA	0	0	0	0	0	0	0	0	0							Group_NIT2_GLS_vs_NTC
ENSG00000239226.1	MRPS17P3	processed_pseudogene	0	0	0	0	0	0	0	0	0							Group_NIT2_GLS_vs_NTC
ENSG00000239227.1	ENSG00000239227	processed_pseudogene	0	0	0	0	0	0	0	0	0							Group_NIT2_GLS_vs_NTC
ENSG00000239228.3	RN7SL578P	misc_RNA	0	0	0	0	0	0	0	0	0							Group_NIT2_GLS_vs_NTC
ENSG00000239238.1	MEMO1P3	processed_pseudogene	0	0	0	0	0	0	0	0	0							Group_NIT2_GLS_vs_NTC
ENSG00000239246.3	ENSG00000239246	processed_pseudogene	0	4.32181	0	0	0.957564	0	0.759866	1.25804	0.702642	0.841555	2.45237	0.34316	0.731478		0.00916671	Group_NIT2_GLS_vs_NTC
ENSG00000239247.3	RN7SL589P	misc_RNA	0	0	0	0	0	0	0	0	0.0706377	-0.0712883	4.20601	-0.0169491	0.986477		-0.000752879	Group_NIT2_GLS_vs_NTC
ENSG00000239249.3	RN7SL757P	misc_RNA	0	0	0	0	0	0	0	0	0							Group_NIT2_GLS_vs_NTC
ENSG00000239250.3	RN7SL271P	misc_RNA	0	0	0	0	0	0	0	0	0							Group_NIT2_GLS_vs_NTC
ENSG00000239253.1	RPS4XP23	processed_pseudogene	0	0	0	0	0	0	0	0	0.0593538	-0.0712787	4.20601	-0.0169469	0.986479		-0.000574775	Group_NIT2_GLS_vs_NTC
ENSG00000239254.1	ENSG00000239254	processed_pseudogene	1.06371	0	0	0	0	0	0	3.77413	0.770086	0.82253	2.68371	0.306489	0.759232		0.00495521	Group_NIT2_GLS_vs_NTC
ENSG00000239255.1	ENSG00000239255	processed_pseudogene	0	0	0	0	0	0	0	0	0							Group_NIT2_GLS_vs_NTC
ENSG00000239256.1	RPL35AP35	processed_pseudogene	0	0	0	0	0	0	0	0	0							Group_NIT2_GLS_vs_NTC
ENSG00000239257.1	RPL23AP1	transcribed_processed_pseudogene	0	0	0	0	0	0	0	0	0							Group_NIT2_GLS_vs_NTC
ENSG00000239261.1	RPL31P41	processed_pseudogene	0	0	0	0	0	0	0	0	0							Group_NIT2_GLS_vs_NTC
ENSG00000239263.1	RBM43P1	processed_pseudogene	0	0	0	0	0	0	0	0	0							Group_NIT2_GLS_vs_NTC
ENSG00000239264.9	TXNDC5	protein_coding	1716.82	1278.18	1222.68	1515.14	1252.49	934.33	664.123	773.697	1212.69	-0.691638	0.132154	-5.23358	1.66254e-07	4.60532e-06	-0.651439	Group_NIT2_GLS_vs_NTC
ENSG00000239265.5	CLRN1-AS1	lncRNA	0	0	0	0	0	0	0	0	0.0745716	-0.0712823	4.20601	-0.0169477	0.986478		-0.000619142	Group_NIT2_GLS_vs_NTC
ENSG00000239268.5	ENSG00000239268	lncRNA	0	0	0.902349	0.983221	0	0	0	0	0.822795	-1.37567	2.35218	-0.58485	0.558649		-0.0176368	Group_NIT2_GLS_vs_NTC
ENSG00000239269.1	RPSAP4	processed_pseudogene	1.06371	2.1609	5.4141	4.91611	3.83026	2.74265	1.51973	2.51609	2.98678	-0.145435	1.06858	-0.136102	0.891741		-0.00667166	Group_NIT2_GLS_vs_NTC
ENSG00000239272.1	RPL21P10	processed_pseudogene	0	1.08045	2.70705	1.96644	0	1.82843	0	0	0.904999	-1.35896	2.13605	-0.636203	0.524644		-0.0140834	Group_NIT2_GLS_vs_NTC
ENSG00000239279.3	RN7SL184P	misc_RNA	0	0	0	0	0	2.74265	0	0	0.182843	1.28837	4.1896	0.307516	0.758451		0.00365765	Group_NIT2_GLS_vs_NTC
ENSG00000239280.1	ENSG00000239280	processed_pseudogene	2.12741	0	0	0	0	0	0	1.25804	0.284898	-0.61997	4.1939	-0.147827	0.88248		-0.000369806	Group_NIT2_GLS_vs_NTC
ENSG00000239281.2	RPS29P2	processed_pseudogene	0	0	0	0	0	0	0	0	0							Group_NIT2_GLS_vs_NTC
ENSG00000239282.8	CASTOR1	protein_coding	2.12741	15.1263	6.31645	5.89933	6.70295	6.39952	6.07893	7.54827	6.2299	0.139912	0.680225	0.205684	0.837037	0.919262	0.0146627	Group_NIT2_GLS_vs_NTC
ENSG00000239288.1	ENSG00000239288	processed_pseudogene	0	0	0	0	0	0	0	0	0							Group_NIT2_GLS_vs_NTC
ENSG00000239291.1	ENSG00000239291	processed_pseudogene	2.12741	0	0.902349	0.983221	1.91513	0	0	0	0.52273	-1.05539	2.82773	-0.373228	0.708979		-0.00895159	Group_NIT2_GLS_vs_NTC
ENSG00000239293.1	OR9P1P	unprocessed_pseudogene	0	0	0	0	0	0	0	0	0							Group_NIT2_GLS_vs_NTC
ENSG00000239300.6	ENSG00000239300	lncRNA	1.06371	0	0	1.96644	0	1.82843	0.759866	0	0.575192	0.650098	2.76784	0.234876	0.814305		0.00725727	Group_NIT2_GLS_vs_NTC
ENSG00000239304.1	DNM1P48	processed_pseudogene	0	0	0	0	0	0	0	0	0							Group_NIT2_GLS_vs_NTC
ENSG00000239305.7	RNF103	protein_coding	578.657	578.042	681.274	537.822	630.077	626.239	524.308	554.798	561.814	-0.0246354	0.114406	-0.215334	0.829507	0.914936	-0.0199498	Group_NIT2_GLS_vs_NTC
ENSG00000239306.5	RBM14	protein_coding	1579.61	1606.63	1431.13	1605.6	1366.44	1316.47	1382.2	1386.36	1569.04	-0.189759	0.0687184	-2.76141	0.00575529	0.0283022	-0.180143	Group_NIT2_GLS_vs_NTC
ENSG00000239311.1	ENSG00000239311	lncRNA	0	0	0	0	0	0	0	0	0							Group_NIT2_GLS_vs_NTC
ENSG00000239314.1	MORC1-AS1	lncRNA	0	0	0	0	0	0	0	0	0							Group_NIT2_GLS_vs_NTC
ENSG00000239315.4	RPL19P13	processed_pseudogene	0	0	0	1.96644	0	0	0	0	0.205668	-1.19579	4.19517	-0.285041	0.775613		-0.00404882	Group_NIT2_GLS_vs_NTC
ENSG00000239316.3	RN7SL11P	misc_RNA	0	0	0	0	0	0	0	0	0							Group_NIT2_GLS_vs_NTC
ENSG00000239317.1	RPL35AP17	processed_pseudogene	0	0	0	0.983221	0	0	0	0	0.336662	-0.700135	4.19491	-0.166901	0.867448		-0.00335726	Group_NIT2_GLS_vs_NTC
ENSG00000239319.3	RN7SL854P	misc_RNA	0	0	0	0	0	0	0	0	0							Group_NIT2_GLS_vs_NTC
ENSG00000239320.1	RPS29P26	processed_pseudogene	0	0	0	0	0	0	0	0	0							Group_NIT2_GLS_vs_NTC
ENSG00000239322.1	ATP6V1B1-AS1	lncRNA	1.06371	2.1609	1.8047	0	5.74538	4.57108	3.03947	2.51609	3.03298	1.72975	1.11292	1.55425	0.120125		0.0809484	Group_NIT2_GLS_vs_NTC
ENSG00000239323.1	ENSG00000239323	processed_pseudogene	0	0	0	0	0	1.82843	0	2.51609	0.289635	1.94067	4.16966	0.465425	0.641627		0.00643601	Group_NIT2_GLS_vs_NTC
ENSG00000239327.1	ENSG00000239327	processed_pseudogene	0	0	0	0	0	0	0	0	0							Group_NIT2_GLS_vs_NTC
ENSG00000239332.7	LINC01119	lncRNA	4.25483	3.24136	3.6094	9.83221	4.78782	2.74265	7.59866	0	5.27592	-0.603622	0.936145	-0.644796	0.51906	0.704514	-0.0328675	Group_NIT2_GLS_vs_NTC
ENSG00000239333.3	RN7SL658P	misc_RNA	0	0	0	0	0	0	0	0	0							Group_NIT2_GLS_vs_NTC
ENSG00000239335.4	LLPH-DT	lncRNA	2.12741	0	6.31645	0	0.957564	0.914217	2.2796	1.25804	1.65245	-0.151315	1.45353	-0.104102	0.917089		-0.00252935	Group_NIT2_GLS_vs_NTC
ENSG00000239344.1	ENSG00000239344	processed_pseudogene	0	0	0	0	0	0	0.759866	0	0.542429	0.610574	2.88165	0.211884	0.832198		0.00543048	Group_NIT2_GLS_vs_NTC
ENSG00000239345.2	HNRNPA1P26	processed_pseudogene	3.19112	2.1609	2.70705	4.91611	0.957564	0	1.51973	0	2.60435	-2.33264	1.47012	-1.58669	0.112582		-0.05946	Group_NIT2_GLS_vs_NTC
ENSG00000239350.2	ENSG00000239350	processed_pseudogene	0	0	0	0	0	0	0	0	0							Group_NIT2_GLS_vs_NTC
ENSG00000239351.1	NPM1P29	processed_pseudogene	0	3.24136	0	1.96644	0	0.914217	0	0	0.541906	-1.62258	3.18448	-0.509528	0.610383		-0.00954125	Group_NIT2_GLS_vs_NTC
ENSG00000239354.1	RPS17P15	processed_pseudogene	0	0	0	0	0	0	0	0	0							Group_NIT2_GLS_vs_NTC
ENSG00000239356.3	RN7SL309P	misc_RNA	0	0	0	0	0	0	0	0	0							Group_NIT2_GLS_vs_NTC
ENSG00000239365.2	RPS26P49	processed_pseudogene	0	0	0	0	0	0	0	0	0							Group_NIT2_GLS_vs_NTC
ENSG00000239367.2	RN7SL477P	misc_RNA	0	0	0	0	0	0	0	0	0							Group_NIT2_GLS_vs_NTC
ENSG00000239374.1	ENSG00000239374	processed_pseudogene	0	0	0.902349	0	0.957564	0	0	5.03218	0.690086	0.967858	2.98283	0.324476	0.745578		0.00290959	Group_NIT2_GLS_vs_NTC
ENSG00000239377.1	ZNF775-AS1	lncRNA	2.12741	0	5.4141	0	0	0.914217	0	1.25804	0.893279	-0.91001	2.22948	-0.408172	0.683147		-0.00304367	Group_NIT2_GLS_vs_NTC
ENSG00000239381.7	ENSG00000239381	lncRNA	0	0	0	0	0	0	0	0	0							Group_NIT2_GLS_vs_NTC
ENSG00000239382.11	ALKBH6	protein_coding	19.1467	23.77	27.0705	15.7315	22.9815	13.7133	11.398	16.3546	17.3121	-0.382945	0.432955	-0.88449	0.376432	0.583749	-0.090782	Group_NIT2_GLS_vs_NTC
ENSG00000239383.1	ENSG00000239383	processed_pseudogene	0	0	0	0	0	0	0	0	0							Group_NIT2_GLS_vs_NTC
ENSG00000239389.8	PCDHA13	protein_coding	0	1.08045	0.902349	0	0	0.914217	0.759866	2.51609	0.861854	1.18392	2.23139	0.530576	0.595713		0.0120163	Group_NIT2_GLS_vs_NTC
ENSG00000239390.3	RN7SL87P	misc_RNA	0	0	0	0	0	0.914217	0	0	0.0609478	0.650056	4.20601	0.154554	0.877173		0.0030457	Group_NIT2_GLS_vs_NTC
ENSG00000239392.2	ENSG00000239392	processed_pseudogene	0	0	0	0	0.957564	0	0	0	0.0638376	0.650062	4.20601	0.154556	0.877172		0.00334656	Group_NIT2_GLS_vs_NTC
ENSG00000239393.1	ENSG00000239393	processed_pseudogene	0	0	2.70705	0	0	0	1.51973	0	0.453685	-0.260559	3.93551	-0.066207	0.947213		-0.00160678	Group_NIT2_GLS_vs_NTC
ENSG00000239395.2	ENSG00000239395	protein_coding	0	0	0	0	0	0	0	0	0							Group_NIT2_GLS_vs_NTC
ENSG00000239396.3	RN7SL414P	misc_RNA	0	0	0	0	0	0	0	0	0							Group_NIT2_GLS_vs_NTC
ENSG00000239397.1	ENSG00000239397	processed_pseudogene	0	0	0	0	0	0	0	0	0							Group_NIT2_GLS_vs_NTC
ENSG00000239398.3	RN7SL342P	misc_RNA	0	0	0	0	0	0	0	0	0							Group_NIT2_GLS_vs_NTC
ENSG00000239402.4	CYP4F62P	transcribed_unprocessed_pseudogene	0	0	0	0	0	0	0	0	0							Group_NIT2_GLS_vs_NTC
ENSG00000239405.1	TMED10P2	processed_pseudogene	1.06371	1.08045	0.902349	0	1.91513	0.914217	0.759866	0	0.684918	0.312319	1.93691	0.161246	0.871899		0.00462665	Group_NIT2_GLS_vs_NTC
ENSG00000239407.5	ENSG00000239407	lncRNA	24.4653	24.8504	27.9728	24.5805	31.5996	23.7696	22.0361	33.9672	29.5249	0.103677	0.297271	0.348764	0.727266	0.855608	0.0407184	Group_NIT2_GLS_vs_NTC
ENSG00000239408.1	ENSG00000239408	processed_pseudogene	0	0	0	0	0	0	0	0	0							Group_NIT2_GLS_vs_NTC
ENSG00000239412.1	RPL21P71	processed_pseudogene	0	0	0	0.983221	0	0	0	0	0.236807	-0.692055	4.19333	-0.165037	0.868915		-0.00250235	Group_NIT2_GLS_vs_NTC
ENSG00000239413.1	RPS27P23	processed_pseudogene	0	2.1609	0	0.983221	0.957564	0	2.2796	0	1.06578	0.0759719	1.97942	0.0383809	0.969384		0.000528256	Group_NIT2_GLS_vs_NTC
ENSG00000239415.1	ENSG00000239415	lncRNA	4.25483	7.56317	7.21879	6.88255	2.87269	5.4853	1.51973	5.03218	5.62515	-0.853243	0.775634	-1.10006	0.271306	0.475214	-0.0736391	Group_NIT2_GLS_vs_NTC
ENSG00000239419.3	RN7SL535P	misc_RNA	0	0	0	1.96644	0	0	0	0	0.336195	-1.27968	4.19453	-0.305084	0.760302		-0.00521704	Group_NIT2_GLS_vs_NTC
ENSG00000239426.4	OR8F1P	unprocessed_pseudogene	0	0	0	0	0	0	0	0	0							Group_NIT2_GLS_vs_NTC
ENSG00000239428.2	GM2AP2	processed_pseudogene	0	0	0	0	0	0	0	0	0							Group_NIT2_GLS_vs_NTC
ENSG00000239432.1	ENSG00000239432	processed_pseudogene	0	0	0	0	0	0	0	0	0.0563494	-0.0712887	4.20601	-0.0169492	0.986477		-0.000836899	Group_NIT2_GLS_vs_NTC
ENSG00000239435.3	KCNMB3P1	transcribed_unprocessed_pseudogene	0	0	0	0	0	0	0	0	0							Group_NIT2_GLS_vs_NTC
ENSG00000239437.3	RN7SL752P	misc_RNA	0	0	0.902349	0.983221	0.957564	0.914217	1.51973	0	0.565326	0.692841	2.7571	0.251293	0.801587		0.00360456	Group_NIT2_GLS_vs_NTC
ENSG00000239438.1	RPS26P48	processed_pseudogene	0	0	0	0	0	0	0	0	0							Group_NIT2_GLS_vs_NTC
ENSG00000239439.1	RFKP2	processed_pseudogene	0	0	0	0	0	0	0	0	0							Group_NIT2_GLS_vs_NTC
ENSG00000239440.6	LINC02008	lncRNA	0	0	0	0	0	0	0	0	0							Group_NIT2_GLS_vs_NTC
ENSG00000239443.1	PABPC1P10	processed_pseudogene	1.06371	0	0	0	0	0	0	0	0.189468	-0.776098	4.20437	-0.184593	0.853548		-0.00376146	Group_NIT2_GLS_vs_NTC
ENSG00000239445.6	ST3GAL6-AS1	lncRNA	171.257	187.999	120.915	139.617	175.234	211.184	237.078	279.286	178.431	0.571543	0.203322	2.81102	0.00493842	0.0250958	0.455674	Group_NIT2_GLS_vs_NTC
ENSG00000239453.1	SIDT1-AS1	lncRNA	0	0	0	0	0	0	0	0	0							Group_NIT2_GLS_vs_NTC
ENSG00000239454.1	LINC02047	lncRNA	0	0	0	0	0	0	0	0	0							Group_NIT2_GLS_vs_NTC
ENSG00000239455.1	ENSG00000239455	processed_pseudogene	0	0	0.902349	1.96644	0.957564	1.82843	0.759866	0	0.732232	0.444057	2.11848	0.209611	0.833971		0.00739009	Group_NIT2_GLS_vs_NTC
ENSG00000239462.2	ENSG00000239462	lncRNA	1.06371	0	0.902349	0	0	0.914217	1.51973	0	0.708034	0.0510476	2.11149	0.0241761	0.980712		-0.00354727	Group_NIT2_GLS_vs_NTC
ENSG00000239464.3	RN7SL691P	misc_RNA	0	0	0	0	0	0	0	0	0							Group_NIT2_GLS_vs_NTC
ENSG00000239465.1	ENSG00000239465	processed_pseudogene	1.06371	0	0	0	0	0.914217	1.51973	0	0.613333	1.22493	2.46875	0.496172	0.619773		0.00995153	Group_NIT2_GLS_vs_NTC
ENSG00000239466.3	RN7SL552P	misc_RNA	0	0	0	0	0.957564	0	0	0	0.0638376	0.650062	4.20601	0.154556	0.877172		0.00334656	Group_NIT2_GLS_vs_NTC
ENSG00000239468.3	RN7SL569P	misc_RNA	0	0	0	0	0	0	0	0	0							Group_NIT2_GLS_vs_NTC
ENSG00000239470.3	ENSG00000239470	processed_pseudogene	1.06371	0	1.8047	0	0	0	0	1.25804	0.748447	-1.40395	2.40284	-0.58429	0.559025		-0.0105297	Group_NIT2_GLS_vs_NTC
ENSG00000239471.3	RN7SL584P	misc_RNA	0	0	0	0	0	0	0	0	0							Group_NIT2_GLS_vs_NTC
ENSG00000239472.3	RN7SL221P	misc_RNA	0	0	0	0	0	0	0	0	0							Group_NIT2_GLS_vs_NTC
ENSG00000239473.1	RPL7P38	processed_pseudogene	0	0	0	0.983221	0	0	0.759866	0	0.231756	-0.12236	4.20087	-0.0291273	0.976763		-0.001292	Group_NIT2_GLS_vs_NTC
ENSG00000239474.7	KLHL41	protein_coding	0	8.64362	2.70705	1.96644	2.87269	0.914217	2.2796	2.51609	3.54016	-0.621665	1.0414	-0.596951	0.55054		-0.0277407	Group_NIT2_GLS_vs_NTC
ENSG00000239480.1	ENSG00000239480	lncRNA	0	1.08045	0	0.983221	0	0.914217	3.79933	0	0.751237	0.122084	2.2513	0.054228	0.956754		-0.00210251	Group_NIT2_GLS_vs_NTC
ENSG00000239481.1	RPS3AP41	processed_pseudogene	0	0	0	0	0	0	0	0	0							Group_NIT2_GLS_vs_NTC
ENSG00000239482.6	ENSG00000239482	lncRNA	0	0	0	0	0	0	0	0	0							Group_NIT2_GLS_vs_NTC
ENSG00000239483.1	RPS15AP16	processed_pseudogene	0	0	0	0	0	0.914217	1.51973	0	0.389872	1.64248	4.17773	0.39315	0.694209		0.00661711	Group_NIT2_GLS_vs_NTC
ENSG00000239486.1	ENSG00000239486	unprocessed_pseudogene	0	0	0	0	0	0	0.759866	0	0.125229	0.634152	4.20444	0.150829	0.88011		0.00228559	Group_NIT2_GLS_vs_NTC
ENSG00000239490.1	RPS4XP18	processed_pseudogene	0	0	0.902349	0	0	0	0	0	0.249195	-0.792621	4.20601	-0.18845	0.850524		-0.00463105	Group_NIT2_GLS_vs_NTC
ENSG00000239494.2	RN7SL333P	misc_RNA	0	1.08045	0	0	0	0.914217	1.51973	0	0.495041	1.08265	3.26975	0.331111	0.740561		0.00504979	Group_NIT2_GLS_vs_NTC
ENSG00000239498.1	ENSG00000239498	lncRNA	0	0	0	0	0	0	0	0	0							Group_NIT2_GLS_vs_NTC
ENSG00000239503.1	MARK2P8	processed_pseudogene	0	0	0	0	0	1.82843	1.51973	0	0.308841	2.02581	4.16317	0.486602	0.62654		0.00754052	Group_NIT2_GLS_vs_NTC
ENSG00000239504.3	RN7SL583P	misc_RNA	0	0	0	0	0	0	0	0	0							Group_NIT2_GLS_vs_NTC
ENSG00000239508.1	PLCH1-AS1	lncRNA	0	0	0	0	0	0	0	0	0							Group_NIT2_GLS_vs_NTC
ENSG00000239510.2	RPL9P5	processed_pseudogene	0	0	0	0.983221	0	0	0	0	0.0655481	-0.780597	4.20483	-0.185643	0.852725		-0.00274659	Group_NIT2_GLS_vs_NTC
ENSG00000239511.2	POM121L7P	processed_pseudogene	0	0	0	0	0	0	0	0	0							Group_NIT2_GLS_vs_NTC
ENSG00000239513.6	LINC01210	lncRNA	0	0	0	0	0	0	0	0	0							Group_NIT2_GLS_vs_NTC
ENSG00000239516.1	FLYWCH1P1	processed_pseudogene	0	0	0	0	0	0	0	0	0.0856296	-0.0712851	4.20601	-0.0169484	0.986478		-0.000676248	Group_NIT2_GLS_vs_NTC
ENSG00000239517.1	ENSG00000239517	processed_pseudogene	0	0	0	0	0	0	0	0	0.0593538	-0.0712787	4.20601	-0.0169469	0.986479		-0.000574775	Group_NIT2_GLS_vs_NTC
ENSG00000239519.1	CADM2-AS1	lncRNA	0	0	0	0	0	0	0	0	0.0856296	-0.0712851	4.20601	-0.0169484	0.986478		-0.000676248	Group_NIT2_GLS_vs_NTC
ENSG00000239521.12	CASTOR3P	transcribed_unprocessed_pseudogene	0	0	0	0	0	0	0	0	0							Group_NIT2_GLS_vs_NTC
ENSG00000239523.8	MYLK-AS1	lncRNA	9.57336	2.1609	9.02349	5.89933	9.57564	1.82843	12.9177	0	8.24369	-0.233233	0.762227	-0.305988	0.759614	0.876738	-0.0204531	Group_NIT2_GLS_vs_NTC
ENSG00000239524.2	RPL32P34	processed_pseudogene	0	1.08045	0.902349	0	0	0	0	0	0.132187	-1.43424	4.19774	-0.341669	0.7326		-0.00529593	Group_NIT2_GLS_vs_NTC
ENSG00000239525.1	RPL30P5	processed_pseudogene	0	0	0	0	0	0	0.759866	0	0.0506578	0.634156	4.20444	0.15083	0.88011		0.00264816	Group_NIT2_GLS_vs_NTC
ENSG00000239527.1	RPS23P7	processed_pseudogene	0	0	0	0	0	0	0	0	0.0563494	-0.0712887	4.20601	-0.0169492	0.986477		-0.000836899	Group_NIT2_GLS_vs_NTC
ENSG00000239528.1	RPS14P8	processed_pseudogene	1.06371	3.24136	0	1.96644	1.91513	4.57108	3.79933	2.51609	2.32652	1.32267	1.24146	1.06541	0.286689		0.0443617	Group_NIT2_GLS_vs_NTC
ENSG00000239532.1	ENSG00000239532	processed_pseudogene	0	2.1609	2.70705	0.983221	0.957564	1.82843	2.2796	1.25804	1.56997	0.154509	1.31369	0.117614	0.906373		0.00491452	Group_NIT2_GLS_vs_NTC
ENSG00000239533.7	GOLGA2P2Y	transcribed_unprocessed_pseudogene	0	0	0	0	0	0	0	0	0							Group_NIT2_GLS_vs_NTC
ENSG00000239539.1	HMGN1P20	processed_pseudogene	0	0	0	0	0	0	0	0	0							Group_NIT2_GLS_vs_NTC
ENSG00000239542.3	RN7SL399P	misc_RNA	0	0	0	0	0	0	0	0	0							Group_NIT2_GLS_vs_NTC
ENSG00000239544.1	ENSG00000239544	processed_pseudogene	0	0	0	0	0	0	0	0	0							Group_NIT2_GLS_vs_NTC
ENSG00000239545.3	RN7SL822P	misc_RNA	0	0	0	0	0	0	0	0	0							Group_NIT2_GLS_vs_NTC
ENSG00000239547.3	RN7SL843P	misc_RNA	0	0	0	0	0	0	0	0	0							Group_NIT2_GLS_vs_NTC
ENSG00000239552.2	HOXB-AS2	lncRNA	3.19112	7.56317	4.51175	5.89933	2.87269	1.82843	10.6381	7.54827	3.59446	0.0935301	0.919529	0.101715	0.918983		0.00559356	Group_NIT2_GLS_vs_NTC
ENSG00000239553.3	RN7SL12P	misc_RNA	0	0	0	0	0	0	0	0	0							Group_NIT2_GLS_vs_NTC
ENSG00000239555.3	RN7SL841P	misc_RNA	0	0	0	0	0	0	0	0	0							Group_NIT2_GLS_vs_NTC
ENSG00000239556.4	UPK3BL3P	transcribed_unprocessed_pseudogene	3.19112	4.32181	3.6094	1.96644	4.78782	5.4853	3.79933	5.03218	3.99178	0.534725	0.804081	0.665015	0.506041		0.0420704	Group_NIT2_GLS_vs_NTC
ENSG00000239557.1	PPP2R5CP	processed_pseudogene	3.19112	2.1609	2.70705	0.983221	3.83026	0.914217	2.2796	3.77413	2.94764	0.206287	0.917943	0.224728	0.822191		0.0127694	Group_NIT2_GLS_vs_NTC
ENSG00000239559.2	RPL37P2	processed_pseudogene	3.19112	3.24136	1.8047	0.983221	1.91513	0.914217	0	1.25804	2.18424	-1.37271	1.33037	-1.03183	0.302152		-0.0419997	Group_NIT2_GLS_vs_NTC
ENSG00000239560.3	RN7SL479P	misc_RNA	0	0	0	0	0	0	0	0	0							Group_NIT2_GLS_vs_NTC
ENSG00000239568.1	ENSG00000239568	processed_pseudogene	0	0	0	0	0	0	0	0	0							Group_NIT2_GLS_vs_NTC
ENSG00000239569.5	KMT2E-AS1	lncRNA	15.9556	19.4481	27.9728	26.547	28.7269	18.2843	27.3552	27.677	23.9404	0.17697	0.393573	0.44965	0.652963	0.804982	0.0460107	Group_NIT2_GLS_vs_NTC
ENSG00000239570.1	SETP11	processed_pseudogene	0	0	0	0	0	0	0	0	0							Group_NIT2_GLS_vs_NTC
ENSG00000239571.1	IGKV2D-30	IG_V_gene	0	0	0	0	0	0	0	0	0							Group_NIT2_GLS_vs_NTC
ENSG00000239572.3	ENSG00000239572	lncRNA	0	0	0	0	0	0	0	0	0							Group_NIT2_GLS_vs_NTC
ENSG00000239576.1	COX6CP14	processed_pseudogene	0	0	0	0	0	0	0	0	0							Group_NIT2_GLS_vs_NTC
ENSG00000239577.3	RN7SL388P	misc_RNA	0	0	0	0	0	0	0	2.51609	0.167739	1.11086	4.19725	0.264665	0.791268		0.00356951	Group_NIT2_GLS_vs_NTC
ENSG00000239579.3	RN7SL325P	misc_RNA	0	0	0	0	0	0	0	0	0							Group_NIT2_GLS_vs_NTC
ENSG00000239580.3	RN7SL675P	misc_RNA	0	0	0	0	0	0	0	0	0.0856296	-0.0712851	4.20601	-0.0169484	0.986478		-0.000676248	Group_NIT2_GLS_vs_NTC
ENSG00000239586.1	MTND1P16	unprocessed_pseudogene	0	0	0	0	0	0	0	0	0							Group_NIT2_GLS_vs_NTC
ENSG00000239589.7	LINC00879	lncRNA	0	0	0	0	0	0	0	0	0							Group_NIT2_GLS_vs_NTC
ENSG00000239590.1	OR1J4	protein_coding	0	0	0	0	0	0	0	0	0							Group_NIT2_GLS_vs_NTC
ENSG00000239593.1	ENSG00000239593	lncRNA	1.06371	0	0	0.983221	0.957564	0	0	0	0.455345	-0.888881	3.49712	-0.254175	0.79936		-0.00581927	Group_NIT2_GLS_vs_NTC
ENSG00000239595.3	RN7SL79P	misc_RNA	0	0	0	0	0	0	0	0	0							Group_NIT2_GLS_vs_NTC
ENSG00000239600.1	ENSG00000239600	processed_pseudogene	0	0	0	0	0	0	0	0	0							Group_NIT2_GLS_vs_NTC
ENSG00000239602.1	RPL35AP16	processed_pseudogene	0	0	0	0	0	0.914217	0	0	0.0609478	0.650056	4.20601	0.154554	0.877173		0.0030457	Group_NIT2_GLS_vs_NTC
ENSG00000239605.11	STPG4	protein_coding	0	0	0	0	0	0	0.759866	0	0.0506578	0.634156	4.20444	0.15083	0.88011		0.00264816	Group_NIT2_GLS_vs_NTC
ENSG00000239607.3	RN7SL573P	misc_RNA	0	0	0	0	0	0	0	0	0							Group_NIT2_GLS_vs_NTC
ENSG00000239608.1	RUVBL1-AS1	lncRNA	1.06371	0	0	0	0	0	0	0	0.197901	-0.792609	4.20601	-0.188447	0.850526		-0.00507669	Group_NIT2_GLS_vs_NTC
ENSG00000239614.1	HMGN1P7	processed_pseudogene	0	0	0	0	0	0	0.759866	0	0.0506578	0.634156	4.20444	0.15083	0.88011		0.00264816	Group_NIT2_GLS_vs_NTC
ENSG00000239615.1	ENSG00000239615	processed_pseudogene	0	0	0	0	0	0	0	0	0							Group_NIT2_GLS_vs_NTC
ENSG00000239617.1	RPL32P27	processed_pseudogene	0	0	0.902349	0	1.91513	2.74265	0	0	0.456305	1.8667	3.98766	0.468119	0.639699		0.00470712	Group_NIT2_GLS_vs_NTC
ENSG00000239620.3	PRR20G	protein_coding	0	0	0	0	0	0	0	0	0							Group_NIT2_GLS_vs_NTC
ENSG00000239622.1	ENSG00000239622	processed_pseudogene	2.12741	0	0	0	0	0	0	0	0.670687	-1.50168	3.1121	-0.482528	0.629431		-0.00913115	Group_NIT2_GLS_vs_NTC
ENSG00000239625.3	RN7SL241P	misc_RNA	0	0	0	0	0	0	0	0	0							Group_NIT2_GLS_vs_NTC
ENSG00000239626.1	RPSAP41	processed_pseudogene	0	0	0	0	0	0	0	0	0							Group_NIT2_GLS_vs_NTC
ENSG00000239627.3	RPL12P20	processed_pseudogene	0	0	0	0	0	0	0	0	0							Group_NIT2_GLS_vs_NTC
ENSG00000239628.1	ENSG00000239628	lncRNA	0	0	0	0	0	0	0	0	0							Group_NIT2_GLS_vs_NTC
ENSG00000239632.1	MTND4LP3	unprocessed_pseudogene	0	0	0	0	0	0	0	0	0							Group_NIT2_GLS_vs_NTC
ENSG00000239636.3	TFAP2E-AS1	lncRNA	0	1.08045	0.902349	0.983221	0	0	0	0	0.387309	-2.01364	3.54475	-0.568063	0.569992		-0.00997603	Group_NIT2_GLS_vs_NTC
ENSG00000239640.3	RN7SL62P	misc_RNA	0	0	0	0	0	0	0	0	0							Group_NIT2_GLS_vs_NTC
ENSG00000239641.1	PLS1-AS1	lncRNA	0	0	0	0	0	0	0	0	0							Group_NIT2_GLS_vs_NTC
ENSG00000239642.6	MEIKIN	protein_coding	0	0	0	0	0	0	0	0	0.0563494	-0.0712887	4.20601	-0.0169492	0.986477		-0.000836899	Group_NIT2_GLS_vs_NTC
ENSG00000239648.1	MTND1P3	processed_pseudogene	0	0	0	0	0	0	0	0	0							Group_NIT2_GLS_vs_NTC
ENSG00000239650.4	GUSBP4	transcribed_unprocessed_pseudogene	0	0	0	0.983221	0.957564	0	0	0	0.31896	-0.0213472	4.18854	-0.00509658	0.995934		0.000196232	Group_NIT2_GLS_vs_NTC
ENSG00000239653.1	PSMD6-AS2	lncRNA	4.25483	5.40226	4.51175	4.91611	1.91513	6.39952	3.79933	3.77413	4.6955	-0.271042	0.764912	-0.354344	0.723081		-0.0231707	Group_NIT2_GLS_vs_NTC
ENSG00000239659.2	RPL9P31	processed_pseudogene	0	0	0	0	0	0	0	0	0							Group_NIT2_GLS_vs_NTC
ENSG00000239661.1	ENSG00000239661	lncRNA	0	0	0	0	0	0	0	0	0							Group_NIT2_GLS_vs_NTC
ENSG00000239670.1	ENSG00000239670	unprocessed_pseudogene	0	0	0	0	0	0	0	1.25804	0.0838696	0.650056	4.20601	0.154554	0.877173		0.00317985	Group_NIT2_GLS_vs_NTC
ENSG00000239671.1	ENSG00000239671	processed_pseudogene	0	1.08045	0	0	0	0	0	0	0.0720302	-0.792594	4.20601	-0.188443	0.850529		-0.00291986	Group_NIT2_GLS_vs_NTC
ENSG00000239672.8	NME1	protein_coding	1527.48	1576.38	1370.67	1444.35	1452.62	1161.97	1170.95	1234.14	1458.88	-0.241705	0.0802082	-3.01347	0.00258282	0.0150382	-0.223693	Group_NIT2_GLS_vs_NTC
ENSG00000239674.2	ENSG00000239674	lncRNA	0	0	0	0	0	0	0	0	0							Group_NIT2_GLS_vs_NTC
ENSG00000239677.6	PDZRN3-AS1	lncRNA	0	0	0	0	0	0	0	0	0							Group_NIT2_GLS_vs_NTC
ENSG00000239679.3	RN7SL193P	misc_RNA	0	0	0	0	0	0	0	0	0							Group_NIT2_GLS_vs_NTC
ENSG00000239683.1	RPL7AP67	processed_pseudogene	0	0	0	0	0	0	0	0	0							Group_NIT2_GLS_vs_NTC
ENSG00000239684.2	PTGER4P3	processed_pseudogene	0	0	0	0	1.91513	0	0	0	0.127675	1.05945	4.19539	0.252527	0.800634		0.00435122	Group_NIT2_GLS_vs_NTC
ENSG00000239686.1	ENSG00000239686	processed_pseudogene	0	0	0	0	0	0	0	0	0.223715	-0.071286	4.20601	-0.0169486	0.986478		-0.000676044	Group_NIT2_GLS_vs_NTC
ENSG00000239689.1	RPL17P46	processed_pseudogene	0	0	0	0	0	0	0	0	0							Group_NIT2_GLS_vs_NTC
ENSG00000239690.3	RN7SL668P	misc_RNA	0	0	0	0	0	0	0	0	0							Group_NIT2_GLS_vs_NTC
ENSG00000239694.1	RPSAP38	processed_pseudogene	0	0	0	0	0	0	0	0	0							Group_NIT2_GLS_vs_NTC
ENSG00000239696.3	ENSG00000239696	processed_pseudogene	0	0	0	0	0	0	0	0	0.126987	-0.0712989	4.20601	-0.0169517	0.986475		-0.0012148	Group_NIT2_GLS_vs_NTC
ENSG00000239697.12	TNFSF12	protein_coding	172.321	192.321	185.884	166.164	196.301	232.211	177.049	187.449	178.205	0.142507	0.136238	1.04601	0.295555	0.502783	0.108604	Group_NIT2_GLS_vs_NTC
ENSG00000239699.1	HNRNPA3P8	processed_pseudogene	0	0	0.902349	0	0	0	0.759866	0	0.110814	-0.0883674	4.18746	-0.0211029	0.983164		-0.000230173	Group_NIT2_GLS_vs_NTC
ENSG00000239701.1	ENSG00000239701	processed_pseudogene	0	0	0	0	0	0	0	0	0							Group_NIT2_GLS_vs_NTC
ENSG00000239702.3	RN7SL507P	misc_RNA	0	0	0	0	0	0	0.759866	0	0.110012	0.650052	4.20601	0.154553	0.877174		0.00315427	Group_NIT2_GLS_vs_NTC
ENSG00000239703.3	RN7SL568P	misc_RNA	0	0	0	0	0	0	0	0	0							Group_NIT2_GLS_vs_NTC
ENSG00000239704.12	CDRT4	protein_coding	0	0	0.902349	0	0	0	0	0	0.145786	-0.792605	4.20601	-0.188446	0.850527		-0.00395495	Group_NIT2_GLS_vs_NTC
ENSG00000239705.2	HSPA5-DT	lncRNA	1.06371	1.08045	2.70705	0	0.957564	1.82843	0	0	0.873396	-0.693961	1.85758	-0.373583	0.708714		-0.0107474	Group_NIT2_GLS_vs_NTC
ENSG00000239706.1	ENSG00000239706	processed_pseudogene	0	0	0	0	0	0	0	0	0							Group_NIT2_GLS_vs_NTC
ENSG00000239708.3	RN7SL782P	misc_RNA	0	0	0	0	0	0	0	0	0							Group_NIT2_GLS_vs_NTC
ENSG00000239710.3	RN7SL692P	misc_RNA	0	0	0	0	0	0	0	0	0							Group_NIT2_GLS_vs_NTC
ENSG00000239713.9	APOBEC3G	protein_coding	5.31854	10.8045	18.9493	13.7651	7.66051	4.57108	7.59866	1.25804	9.18329	-1.08714	0.710788	-1.52948	0.126145	0.283689	-0.113033	Group_NIT2_GLS_vs_NTC
ENSG00000239715.1	ENSG00000239715	lncRNA	0	0	0	0	0	0	0	0	0							Group_NIT2_GLS_vs_NTC
ENSG00000239716.1	ENSG00000239716	lncRNA	0	0	0	0	0	0	0	0	0							Group_NIT2_GLS_vs_NTC
ENSG00000239718.1	HLTF-AS1	lncRNA	0	0	0	0	0	0	0	0	0							Group_NIT2_GLS_vs_NTC
ENSG00000239719.1	ENSG00000239719	processed_pseudogene	15.9556	15.1263	29.7775	9.83221	14.3635	14.6275	17.4769	13.8385	19.4267	-0.194607	0.434474	-0.447914	0.654215	0.805715	-0.0442176	Group_NIT2_GLS_vs_NTC
ENSG00000239722.1	IMP3P2	processed_pseudogene	0	0	0	0	0	0	0	0	0							Group_NIT2_GLS_vs_NTC
ENSG00000239726.3	RN7SL688P	misc_RNA	0	0	0	0	0	0	0	0	0							Group_NIT2_GLS_vs_NTC
ENSG00000239731.3	RN7SL825P	misc_RNA	0	0	0	0	0	0	0	0	0							Group_NIT2_GLS_vs_NTC
ENSG00000239732.4	TLR9	protein_coding	0	0	0	0	0	0	0	0	0							Group_NIT2_GLS_vs_NTC
ENSG00000239736.3	CEACAMP3	transcribed_unprocessed_pseudogene	0	0	0	0	0	0	0	1.25804	0.0838696	0.650056	4.20601	0.154554	0.877173		0.00317985	Group_NIT2_GLS_vs_NTC
ENSG00000239739.1	ENSG00000239739	lncRNA	0	0	0.902349	0	0	0	0	0	0.380412	-0.792623	4.20601	-0.18845	0.850524		-0.0044171	Group_NIT2_GLS_vs_NTC
ENSG00000239742.3	RN7SL672P	misc_RNA	0	0	0	0	0	0	0	0	0.0592005	-0.0712851	4.20601	-0.0169484	0.986478		-0.000728105	Group_NIT2_GLS_vs_NTC
ENSG00000239744.3	RN7SL63P	misc_RNA	0	0	0	0	0	0	0	0	0							Group_NIT2_GLS_vs_NTC
ENSG00000239745.3	RN7SL790P	misc_RNA	0	0	0	0	0	0	0	0	0							Group_NIT2_GLS_vs_NTC
ENSG00000239748.3	RN7SL795P	misc_RNA	0	0	0	0	0	0	0	0	0							Group_NIT2_GLS_vs_NTC
ENSG00000239763.2	ENSG00000239763	processed_pseudogene	0	5.40226	0	2.94966	1.91513	3.65687	3.03947	1.25804	2.24028	0.821791	1.39667	0.588395	0.556267		0.020268	Group_NIT2_GLS_vs_NTC
ENSG00000239767.2	ENSG00000239767	lncRNA	0	0	0	0	0	0	0	0	0							Group_NIT2_GLS_vs_NTC
ENSG00000239774.1	TTC14-DT	lncRNA	0	0	0	0	0	0	0	0	0.112699	-0.0712941	4.20601	-0.0169505	0.986476		-0.000884765	Group_NIT2_GLS_vs_NTC
ENSG00000239775.1	ENSG00000239775	lncRNA	0	0	0	0	0	0	0	0	0							Group_NIT2_GLS_vs_NTC
ENSG00000239779.7	WBP1	protein_coding	59.5676	63.7467	67.6762	70.7919	61.2841	74.0516	75.2268	60.3861	69.098	0.0552874	0.237433	0.232855	0.815874	0.907695	0.0286663	Group_NIT2_GLS_vs_NTC
ENSG00000239780.1	RPLP0P11	processed_pseudogene	0	0	0	0	0	0	0	1.25804	0.0838696	0.650056	4.20601	0.154554	0.877173		0.00317985	Group_NIT2_GLS_vs_NTC
ENSG00000239783.1	ENSG00000239783	processed_pseudogene	0	0	0	0	0	0	0	0	0							Group_NIT2_GLS_vs_NTC
ENSG00000239789.6	MRPS17	protein_coding	131.9	143.7	108.282	119.953	130.229	135.304	123.858	143.417	130.91	0.0848508	0.152394	0.556787	0.577673	0.751342	0.0648245	Group_NIT2_GLS_vs_NTC
ENSG00000239791.2	ENSG00000239791	lncRNA	0	0	0	0	0	0	0.759866	1.25804	0.631838	1.22954	2.77183	0.443583	0.657344		0.0106543	Group_NIT2_GLS_vs_NTC
ENSG00000239792.2	CDRT15P5	unprocessed_pseudogene	0	0	0	0	0	0	0	0	0							Group_NIT2_GLS_vs_NTC
ENSG00000239793.1	ENSG00000239793	processed_pseudogene	0	0	0	0	0	0	0	0	0.301633	-0.0713058	4.20601	-0.0169533	0.986474		-0.0011749	Group_NIT2_GLS_vs_NTC
ENSG00000239794.3	RN7SL653P	misc_RNA	0	0	0	0	0	0	0	0	0							Group_NIT2_GLS_vs_NTC
ENSG00000239797.1	RPL21P39	processed_pseudogene	1.06371	0	0	0	0	0	0	0	0.299162	-0.792613	4.20601	-0.188448	0.850526		-0.0043812	Group_NIT2_GLS_vs_NTC
ENSG00000239799.1	ITIH4-AS1	lncRNA	0	0	0.902349	0	0	0	0	0	0.0601566	-0.792598	4.20601	-0.188444	0.850529		-0.00280818	Group_NIT2_GLS_vs_NTC
ENSG00000239801.1	DENND6A-AS1	lncRNA	0	0	0	0	0	0	0	0	0.171259	-0.0712897	4.20601	-0.0169495	0.986477		-0.00074217	Group_NIT2_GLS_vs_NTC
ENSG00000239804.1	ENSG00000239804	processed_pseudogene	0	0	0	0	0	0	0	0	0							Group_NIT2_GLS_vs_NTC
ENSG00000239805.1	ENSG00000239805	processed_pseudogene	0	0	0	0	0	0	0	0	0							Group_NIT2_GLS_vs_NTC
ENSG00000239808.3	RN7SL255P	misc_RNA	0	0	0	0	0	0	0	0	0							Group_NIT2_GLS_vs_NTC
ENSG00000239809.1	ENSG00000239809	processed_pseudogene	0	1.08045	0.902349	0	0	0	0	1.25804	0.625064	-0.718209	2.719	-0.264145	0.791668		-0.00322095	Group_NIT2_GLS_vs_NTC
ENSG00000239810.3	PRAMEF11	protein_coding	0	0	0	0	0	0	0	0	0							Group_NIT2_GLS_vs_NTC
ENSG00000239819.2	IGKV1D-8	IG_V_gene	0	0	0	0	0	0	0	0	0							Group_NIT2_GLS_vs_NTC
ENSG00000239820.3	RN7SL213P	misc_RNA	0	1.08045	0	0	0	0	0	0	0.0720302	-0.792594	4.20601	-0.188443	0.850529		-0.00291986	Group_NIT2_GLS_vs_NTC
ENSG00000239821.3	RN7SL513P	misc_RNA	0	0	0	0	0	0	0	0	0							Group_NIT2_GLS_vs_NTC
ENSG00000239822.3	RN7SL754P	misc_RNA	0	0	0	0	0	0	0	0	0							Group_NIT2_GLS_vs_NTC
ENSG00000239823.2	Y_RNA	misc_RNA	4.25483	4.32181	0.902349	2.94966	4.78782	0	1.51973	0	2.11876	-1.08774	1.26153	-0.862238	0.388556		-0.0336956	Group_NIT2_GLS_vs_NTC
ENSG00000239825.3	RN7SL549P	misc_RNA	0	0	0	0	0	0	0	0	0							Group_NIT2_GLS_vs_NTC
ENSG00000239827.9	SUGT1P3	transcribed_unprocessed_pseudogene	0	0	0	0	0	0	0	0	0							Group_NIT2_GLS_vs_NTC
ENSG00000239828.9	CCDC54-AS1	lncRNA	0	1.08045	0	1.96644	0.957564	0	1.51973	0	0.368279	-0.162066	4.14234	-0.0391243	0.968791		0.000313806	Group_NIT2_GLS_vs_NTC
ENSG00000239829.1	KRT8P25	processed_pseudogene	0	0	0	0	0	0	0	0	0							Group_NIT2_GLS_vs_NTC
ENSG00000239830.1	RPS4XP22	processed_pseudogene	6.38224	8.64362	11.7305	9.83221	19.1513	9.14217	7.59866	28.935	12.8556	0.709637	0.618681	1.14702	0.251375	0.452808	0.0920103	Group_NIT2_GLS_vs_NTC
ENSG00000239831.1	RNF7P1	processed_pseudogene	0	0	6.31645	0.983221	0.957564	0.914217	0	2.51609	1.18723	-0.127036	2.19783	-0.0578006	0.953907		0.000484183	Group_NIT2_GLS_vs_NTC
ENSG00000239835.1	ENSG00000239835	processed_pseudogene	0	0	0	0.983221	0	0	0	0	0.121897	-0.792605	4.20601	-0.188446	0.850527		-0.00402306	Group_NIT2_GLS_vs_NTC
ENSG00000239839.7	DEFA3	protein_coding	0	0	0	0	0	0	0	0	0							Group_NIT2_GLS_vs_NTC
ENSG00000239840.1	RPL23AP72	processed_pseudogene	0	0	0	0	0	0	0	0	0							Group_NIT2_GLS_vs_NTC
ENSG00000239855.1	IGKV1-6	IG_V_gene	0	0	0	0	0	0	0	0	0							Group_NIT2_GLS_vs_NTC
ENSG00000239856.3	RN7SL225P	misc_RNA	0	0	0	0	0.957564	0	0	0	0.0638376	0.650062	4.20601	0.154556	0.877172		0.00334656	Group_NIT2_GLS_vs_NTC
ENSG00000239857.7	GET4	protein_coding	61.695	52.9422	51.4339	66.859	50.7509	53.0246	51.6709	46.5476	56.2697	-0.207238	0.228603	-0.906541	0.364649	0.573046	-0.11345	Group_NIT2_GLS_vs_NTC
ENSG00000239861.1	ENSG00000239861	processed_pseudogene	0	0	0	0	0	0	0.759866	0	0.0506578	0.634156	4.20444	0.15083	0.88011		0.00264816	Group_NIT2_GLS_vs_NTC
ENSG00000239862.1	IGKV1-37	IG_V_gene	0	0	0	0	0	0	0	0	0							Group_NIT2_GLS_vs_NTC
ENSG00000239868.3	RN7SL34P	misc_RNA	0	0	0	0	0.957564	0	0	0	0.135011	0.650052	4.20601	0.154553	0.877174		0.00395848	Group_NIT2_GLS_vs_NTC
ENSG00000239870.1	ENSG00000239870	processed_pseudogene	0	0	0.902349	0	0	0	0	1.25804	0.214664	-0.168436	4.19783	-0.0401246	0.967994		-0.000354662	Group_NIT2_GLS_vs_NTC
ENSG00000239872.1	RPL35AP19	processed_pseudogene	0	0	0	0.983221	0.957564	0	0	0	0.129386	-0.0712539	4.20601	-0.016941	0.986484		0.000985587	Group_NIT2_GLS_vs_NTC
ENSG00000239873.2	GAPDHP27	processed_pseudogene	1.06371	0	0.902349	0	0	0	0.759866	0	0.326712	-0.701594	3.79008	-0.185113	0.85314		-0.0036768	Group_NIT2_GLS_vs_NTC
ENSG00000239877.3	IGSF11-AS1	lncRNA	0	0	0	0	0	0	0	0	0							Group_NIT2_GLS_vs_NTC
ENSG00000239880.1	RALBP1P1	processed_pseudogene	0	0	0	0	0	0	0.759866	1.25804	0.592106	1.64942	2.78853	0.591499	0.554186		0.0158083	Group_NIT2_GLS_vs_NTC
ENSG00000239883.10	PARGP1	transcribed_unprocessed_pseudogene	14.8919	2.1609	9.02349	7.86577	4.78782	3.65687	4.5592	10.0644	6.06729	-0.662484	0.739078	-0.896365	0.370058	0.578359	-0.0608087	Group_NIT2_GLS_vs_NTC
ENSG00000239884.3	RN7SL608P	misc_RNA	1.06371	3.24136	0	0.983221	2.87269	0	0	0	0.8401	-1.89915	2.67539	-0.709861	0.477791		-0.00784176	Group_NIT2_GLS_vs_NTC
ENSG00000239886.5	KRTAP9-2	protein_coding	0	0	0	0	0	0	0	0	0							Group_NIT2_GLS_vs_NTC
ENSG00000239887.6	C1orf226	protein_coding	73.3958	65.9076	54.141	66.859	53.6236	63.9952	90.4241	74.2246	64.5218	0.135421	0.258912	0.523039	0.600947	0.768242	0.0615804	Group_NIT2_GLS_vs_NTC
ENSG00000239888.3	RN7SL792P	misc_RNA	0	0	0	0	0	0	0	0	0							Group_NIT2_GLS_vs_NTC
ENSG00000239899.3	RN7SL674P	misc_RNA	0	0	0	0	0	0	0	1.25804	0.14307	0.650049	4.20601	0.154552	0.877174		0.0035794	Group_NIT2_GLS_vs_NTC
ENSG00000239900.14	ADSL	protein_coding	262.736	264.711	266.193	250.721	260.457	217.584	221.881	249.093	251.83	-0.143815	0.115524	-1.2449	0.21317	0.405666	-0.122581	Group_NIT2_GLS_vs_NTC
ENSG00000239906.1	ENSG00000239906	lncRNA	0	0	0	0	0	0	0	0	0							Group_NIT2_GLS_vs_NTC
ENSG00000239908.3	RN7SL75P	misc_RNA	0	4.32181	0.902349	0.983221	0.957564	0	0.759866	2.51609	1.66946	-0.226844	1.50824	-0.150404	0.880446		-0.00499688	Group_NIT2_GLS_vs_NTC
ENSG00000239910.3	RN7SL530P	misc_RNA	0	0	0	0	0	0	0	0	0							Group_NIT2_GLS_vs_NTC
ENSG00000239911.4	PRKAG2-AS1	lncRNA	0	0	0	0	0	0	0	0	0							Group_NIT2_GLS_vs_NTC
ENSG00000239912.1	RPL39P36	processed_pseudogene	4.25483	1.08045	2.70705	2.94966	3.83026	1.82843	3.79933	6.29022	2.77236	0.493123	1.08776	0.453339	0.650305		0.0216509	Group_NIT2_GLS_vs_NTC
ENSG00000239917.3	RPS10P16	unprocessed_pseudogene	1.06371	2.1609	0.902349	0	0	0	0	0	0.48023	-2.29968	2.86196	-0.803533	0.421667		-0.01533	Group_NIT2_GLS_vs_NTC
ENSG00000239919.1	SNRPGP3	processed_pseudogene	0	0	0	0	0	0	0	0	0.0856296	-0.0712851	4.20601	-0.0169484	0.986478		-0.000676248	Group_NIT2_GLS_vs_NTC
ENSG00000239920.2	ENSG00000239920	protein_coding	1.06371	0	0	1.96644	1.91513	2.74265	1.51973	2.51609	1.20346	1.73363	1.54962	1.11875	0.263248		0.0387611	Group_NIT2_GLS_vs_NTC
ENSG00000239921.6	LINC01471	lncRNA	0	0	0	0	0	0	0	0	0							Group_NIT2_GLS_vs_NTC
ENSG00000239922.2	ENSG00000239922	lncRNA	0	0	0	0	0	0	0	0	0.0856296	-0.0712851	4.20601	-0.0169484	0.986478		-0.000676248	Group_NIT2_GLS_vs_NTC
ENSG00000239923.3	RN7SL864P	misc_RNA	0	0	0	0	0	0	0	0	0							Group_NIT2_GLS_vs_NTC
ENSG00000239924.1	RPL29P22	processed_pseudogene	0	0	0.902349	0	0	0	0	0	0.0601566	-0.792598	4.20601	-0.188444	0.850529		-0.00280818	Group_NIT2_GLS_vs_NTC
ENSG00000239926.1	PRDX3P4	processed_pseudogene	0	0	0	0	0.957564	0	0	0	0.0638376	0.650062	4.20601	0.154556	0.877172		0.00334656	Group_NIT2_GLS_vs_NTC
ENSG00000239930.2	RSPH1-DT	lncRNA	0	0	0	0	0	0	0	0	0.0856296	-0.0712851	4.20601	-0.0169484	0.986478		-0.000676248	Group_NIT2_GLS_vs_NTC
ENSG00000239932.3	RN7SL606P	misc_RNA	0	0	0	0	0	0	0	0	0							Group_NIT2_GLS_vs_NTC
ENSG00000239939.1	RPSAP34	processed_pseudogene	0	0	0	0	0	0	0	0	0							Group_NIT2_GLS_vs_NTC
ENSG00000239941.1	LINC02917	lncRNA	0	0	0	0	0	0	0	0	0							Group_NIT2_GLS_vs_NTC
ENSG00000239942.2	RN7SL394P	misc_RNA	0	0	0	0	0	0	0	0	0							Group_NIT2_GLS_vs_NTC
ENSG00000239944.1	TRBV8-2	TR_V_pseudogene	0	0	0	0	0	0	0	0	0							Group_NIT2_GLS_vs_NTC
ENSG00000239945.1	ENSG00000239945	lncRNA	0	0	0	0	0	0	0	0	0							Group_NIT2_GLS_vs_NTC
ENSG00000239946.1	ZBTB20-AS3	lncRNA	0	0	0	0	0	0	0	0	0							Group_NIT2_GLS_vs_NTC
ENSG00000239948.2	RN7SL368P	misc_RNA	1.06371	0	0	0.983221	1.91513	1.82843	0	1.25804	0.599894	1.18757	2.32432	0.510933	0.609398		0.0136119	Group_NIT2_GLS_vs_NTC
ENSG00000239951.1	IGKV3-20	IG_V_gene	0	0	0	0	0	0	0	0	0							Group_NIT2_GLS_vs_NTC
ENSG00000239953.3	RN7SL273P	misc_RNA	0	0	0	0	0	0	0	0	0							Group_NIT2_GLS_vs_NTC
ENSG00000239958.3	RN7SL51P	misc_RNA	0	0	0	0	0	0	0	0	0							Group_NIT2_GLS_vs_NTC
ENSG00000239959.1	ENPP7P2	unprocessed_pseudogene	0	0	0	0	0	0	0	0	0.178061	-0.0712793	4.20601	-0.016947	0.986479		-0.000637017	Group_NIT2_GLS_vs_NTC
ENSG00000239961.3	LILRA4	protein_coding	0	0	0	0	0	0	0	0	0							Group_NIT2_GLS_vs_NTC
ENSG00000239964.3	RN7SL748P	misc_RNA	0	0	0	0	0	0	0	1.25804	0.0838696	0.650056	4.20601	0.154554	0.877173		0.00317985	Group_NIT2_GLS_vs_NTC
ENSG00000239967.1	OR2A41P	unprocessed_pseudogene	0	0	0	0	0	0	0	0	0							Group_NIT2_GLS_vs_NTC
ENSG00000239969.7	ENSG00000239969	transcribed_unprocessed_pseudogene	0	0	0	0	0	0	0	0	0							Group_NIT2_GLS_vs_NTC
ENSG00000239975.3	IGKV1D-33	IG_V_gene	0	0	0	0	0	0	0	0	0							Group_NIT2_GLS_vs_NTC
ENSG00000239978.1	OR7E53P	unprocessed_pseudogene	0	0	0	0	0	0	0	0	0							Group_NIT2_GLS_vs_NTC
ENSG00000239981.1	OR2A15P	unprocessed_pseudogene	0	0	0	0	0	0	0	0	0							Group_NIT2_GLS_vs_NTC
ENSG00000239983.1	ENSG00000239983	processed_pseudogene	0	0	0	0	0.957564	0	0	0	0.205113	0.650046	4.20601	0.154552	0.877175		0.00405721	Group_NIT2_GLS_vs_NTC
ENSG00000239984.3	RN7SL420P	misc_RNA	0	0	0	0	0	0	0	0	0							Group_NIT2_GLS_vs_NTC
ENSG00000239985.2	ENSG00000239985	unprocessed_pseudogene	0	0	0	0	0	0	0	0	0							Group_NIT2_GLS_vs_NTC
ENSG00000239986.2	ENSG00000239986	processed_pseudogene	0	0	0	0	0	0	0	0	0							Group_NIT2_GLS_vs_NTC
ENSG00000239988.1	RPL31P60	processed_pseudogene	0	0	0	0	0	0	0	0	0							Group_NIT2_GLS_vs_NTC
ENSG00000239989.1	ENSG00000239989	transcribed_processed_pseudogene	0	0	0	0	0	0	0	0	0							Group_NIT2_GLS_vs_NTC
ENSG00000239991.1	ENSG00000239991	lncRNA	0	0	0	0	0	0	0	0	0							Group_NIT2_GLS_vs_NTC
ENSG00000239992.1	TRBVA	TR_V_pseudogene	0	0	0	0	0	0	0	0	0							Group_NIT2_GLS_vs_NTC
ENSG00000239994.2	ENSG00000239994	lncRNA	0	0	0	0	0	0	0	0	0							Group_NIT2_GLS_vs_NTC
ENSG00000239995.2	TPT1P11	transcribed_processed_pseudogene	0	0	0	0	0	0	0	0	0							Group_NIT2_GLS_vs_NTC
ENSG00000239997.1	FCF1P3	processed_pseudogene	0	0	0	0	0	0	0	0	0							Group_NIT2_GLS_vs_NTC
ENSG00000239998.7	LILRA2	protein_coding	0	1.08045	0	0	0	0	0	0	0.0720302	-0.792594	4.20601	-0.188443	0.850529		-0.00291986	Group_NIT2_GLS_vs_NTC
ENSG00000240002.1	YBX1P3	processed_pseudogene	0	0	0	0	0.957564	0	0	0	0.0638376	0.650062	4.20601	0.154556	0.877172		0.00334656	Group_NIT2_GLS_vs_NTC
ENSG00000240003.2	RPL7P24	processed_pseudogene	1.06371	0	0	0	0	0	0.759866	0	0.575382	-0.199704	3.73962	-0.0534022	0.957411		-0.00123974	Group_NIT2_GLS_vs_NTC
ENSG00000240005.7	STIM2-AS1	lncRNA	1.06371	1.08045	0.902349	0	1.91513	2.74265	1.51973	3.77413	1.51498	1.70321	1.33931	1.27171	0.203475		0.0532522	Group_NIT2_GLS_vs_NTC
ENSG00000240006.2	LINC02004	lncRNA	0	0	0	0.983221	0	4.57108	0.759866	1.25804	0.564015	1.7895	3.14453	0.569082	0.569301		0.00884271	Group_NIT2_GLS_vs_NTC
ENSG00000240012.1	SLC9A9-AS1	lncRNA	0	0	0	0.983221	0	0	0	0	0.0655481	-0.780597	4.20483	-0.185643	0.852725		-0.00274659	Group_NIT2_GLS_vs_NTC
ENSG00000240014.3	RN7SL254P	misc_RNA	0	0	0	0	0	0	0	0	0							Group_NIT2_GLS_vs_NTC
ENSG00000240015.2	ENSG00000240015	lncRNA	0	0	0	0	0	0	0	0	0							Group_NIT2_GLS_vs_NTC
ENSG00000240021.10	TEX35	protein_coding	0	0	0	0	0	0	0	0	0							Group_NIT2_GLS_vs_NTC
ENSG00000240023.1	RPLP0P3	processed_pseudogene	0	0	0	0	0.957564	0.914217	0	0	0.195423	1.31739	4.20057	0.31362	0.753809		0.00699594	Group_NIT2_GLS_vs_NTC
ENSG00000240024.8	LINC00888	transcribed_unprocessed_pseudogene	0	0	0	0	0	0	0	0	0							Group_NIT2_GLS_vs_NTC
ENSG00000240027.2	ENSG00000240027	processed_pseudogene	0	0	0	0.983221	0	0	0	0	0.0655481	-0.780597	4.20483	-0.185643	0.852725		-0.00274659	Group_NIT2_GLS_vs_NTC
ENSG00000240031.2	OR9A3P	transcribed_unprocessed_pseudogene	0	0	0	0	0	0	0	0	0							Group_NIT2_GLS_vs_NTC
ENSG00000240032.1	LNCSRLR	lncRNA	2.12741	1.08045	5.4141	12.7819	4.78782	21.027	12.1579	12.5804	8.54524	1.24143	0.94557	1.31289	0.189219	0.374164	0.0702772	Group_NIT2_GLS_vs_NTC
ENSG00000240033.1	ENSG00000240033	lncRNA	0	0	0	0	0	0	0	0	0							Group_NIT2_GLS_vs_NTC
ENSG00000240034.1	MTND6P6	unprocessed_pseudogene	0	0	0	0	0	0	0	0	0							Group_NIT2_GLS_vs_NTC
ENSG00000240036.4	ENSG00000240036	processed_pseudogene	2.12741	3.24136	2.70705	1.96644	0	3.65687	0.759866	1.25804	2.63685	-0.996768	1.0842	-0.919357	0.357909		-0.0460957	Group_NIT2_GLS_vs_NTC
ENSG00000240040.6	ENSG00000240040	lncRNA	0	0	0	0	0	0	0	0	0							Group_NIT2_GLS_vs_NTC
ENSG00000240041.1	IGHJ4	IG_J_gene	0	0	0	0	0	0	0	0	0							Group_NIT2_GLS_vs_NTC
ENSG00000240043.1	RPS27P26	processed_pseudogene	0	0	0	0	0	0	0	0	0							Group_NIT2_GLS_vs_NTC
ENSG00000240045.2	STRIT1	protein_coding	0	0	0	0	0	0	0	0	0							Group_NIT2_GLS_vs_NTC
ENSG00000240047.2	RPS3AP32	processed_pseudogene	0	0	0	0	0	0	0	0	0.0593538	-0.0712787	4.20601	-0.0169469	0.986479		-0.000574775	Group_NIT2_GLS_vs_NTC
ENSG00000240048.1	DDX50P2	processed_pseudogene	1.06371	0	0	0	0.957564	0	0	0	0.191101	-0.0838768	4.20019	-0.0199697	0.984068		-0.000131244	Group_NIT2_GLS_vs_NTC
ENSG00000240051.1	RPL23AP10	processed_pseudogene	0	0	0	0	0	0.914217	0	0	0.131585	0.650045	4.20601	0.154551	0.877175		0.00348156	Group_NIT2_GLS_vs_NTC
ENSG00000240052.1	ENSG00000240052	processed_pseudogene	0	0	0	0	0	0	0	0	0							Group_NIT2_GLS_vs_NTC
ENSG00000240053.9	LY6G5B	protein_coding	22.3379	7.56317	4.51175	16.7148	10.5332	5.4853	15.9572	2.51609	11.787	-0.544417	0.612204	-0.889275	0.373855	0.581494	-0.0680351	Group_NIT2_GLS_vs_NTC
ENSG00000240056.2	ENSG00000240056	lncRNA	0	0	0	0	0	0	0	0	0							Group_NIT2_GLS_vs_NTC
ENSG00000240057.8	NEPRO-AS1	lncRNA	18.083	8.64362	15.3399	12.7819	13.4059	17.3701	15.1973	17.6126	14.2893	0.200368	0.449783	0.445477	0.655975	0.806987	0.0435538	Group_NIT2_GLS_vs_NTC
ENSG00000240058.3	ARGFXP1	processed_pseudogene	0	0	0	0	0	0	0	0	0							Group_NIT2_GLS_vs_NTC
ENSG00000240063.1	ATP11B-DT	lncRNA	0	0	0	0	0	0	0	0	0.331018	-0.0713128	4.20601	-0.016955	0.986473		-0.00120178	Group_NIT2_GLS_vs_NTC
ENSG00000240065.8	PSMB9	protein_coding	1.06371	2.1609	3.6094	0.983221	4.78782	8.22795	34.194	13.8385	6.54818	2.98124	0.998116	2.98687	0.0028185	0.0161324	2.01476	Group_NIT2_GLS_vs_NTC
ENSG00000240068.1	RPL21P42	processed_pseudogene	0	0	0.902349	0	0.957564	0	0	0	0.198566	-0.0818334	4.20497	-0.0194611	0.984473		0.000285132	Group_NIT2_GLS_vs_NTC
ENSG00000240069.1	GPAA1P1	transcribed_processed_pseudogene	0	0	0	0	0	0	0	0	0							Group_NIT2_GLS_vs_NTC
ENSG00000240074.1	RPL9P30	processed_pseudogene	0	0	0.902349	0	0	0.914217	0	0	0.121104	-0.0712638	4.20601	-0.0169433	0.986482		0.000354688	Group_NIT2_GLS_vs_NTC
ENSG00000240083.2	RPS3AP22	processed_pseudogene	0	0	0	0	0.957564	0	0	0	0.134475	0.650052	4.20601	0.154553	0.877174		0.00407644	Group_NIT2_GLS_vs_NTC
ENSG00000240084.1	MTND4LP10	processed_pseudogene	0	0	0	0	0	0	0	0	0							Group_NIT2_GLS_vs_NTC
ENSG00000240086.7	ENSG00000240086	lncRNA	0	0	0	0	0	0	0	0	0							Group_NIT2_GLS_vs_NTC
ENSG00000240087.3	RPSAP12	processed_pseudogene	2.12741	1.08045	1.8047	1.96644	0.957564	1.82843	1.51973	5.03218	2.25251	0.314197	1.11646	0.281422	0.778387		0.0131185	Group_NIT2_GLS_vs_NTC
ENSG00000240089.2	BMS1P3	transcribed_unprocessed_pseudogene	0	0	0	0	0	0	0	0	0							Group_NIT2_GLS_vs_NTC
ENSG00000240093.1	ENSG00000240093	lncRNA	0	0	0	0	0	0	1.51973	1.25804	0.256359	1.69834	4.178	0.406496	0.684378		0.00640116	Group_NIT2_GLS_vs_NTC
ENSG00000240095.1	ENSG00000240095	lncRNA	0	0	0	0	0	0	0	0	0							Group_NIT2_GLS_vs_NTC
ENSG00000240096.1	ENSG00000240096	processed_pseudogene	1.06371	0	0	0	2.87269	1.82843	0.759866	3.77413	1.42386	2.76137	1.6011	1.72467	0.0845861		0.0600256	Group_NIT2_GLS_vs_NTC
ENSG00000240097.1	ENSG00000240097	processed_pseudogene	0	0	0	0	0	0	0	0	0							Group_NIT2_GLS_vs_NTC
ENSG00000240098.3	RN7SL351P	misc_RNA	1.06371	0	0	0.983221	2.87269	0	0	0	0.384324	-0.0907189	4.17115	-0.0217492	0.982648		-0.000615095	Group_NIT2_GLS_vs_NTC
ENSG00000240100.1	RPL36P15	processed_pseudogene	0	0	0	0	0	0	0	0	0							Group_NIT2_GLS_vs_NTC
ENSG00000240103.2	ENSG00000240103	unprocessed_pseudogene	1.06371	0	0	0.983221	0.957564	0.914217	0	0	0.335819	-0.0689448	3.71904	-0.0185383	0.985209		0.000437933	Group_NIT2_GLS_vs_NTC
ENSG00000240106.2	RN7SL146P	misc_RNA	0	1.08045	0	0	0	0	3.03947	0	0.360291	0.53498	4.17346	0.128186	0.898002		0.000373157	Group_NIT2_GLS_vs_NTC
ENSG00000240107.1	ENSG00000240107	processed_pseudogene	0	0	0	0	0	0	0.759866	0	0.0506578	0.634156	4.20444	0.15083	0.88011		0.00264816	Group_NIT2_GLS_vs_NTC
ENSG00000240108.2	NCOR1P1	transcribed_unprocessed_pseudogene	0	0	0	0	0	0	0	0	0							Group_NIT2_GLS_vs_NTC
ENSG00000240116.3	RN7SL303P	misc_RNA	0	0	0	0	0	0	0	0	0							Group_NIT2_GLS_vs_NTC
ENSG00000240121.1	RPS27P20	processed_pseudogene	0	0	0	0	0	0	0	0	0							Group_NIT2_GLS_vs_NTC
ENSG00000240122.1	FABP5P11	processed_pseudogene	0	0	1.8047	0	0	0	0	0	0.205943	-1.23876	4.19232	-0.295483	0.767625		-0.00419275	Group_NIT2_GLS_vs_NTC
ENSG00000240125.1	RPL23AP75	processed_pseudogene	1.06371	0	0	0	0	0.914217	0	0	0.281005	0.118128	4.18917	0.0281984	0.977504		0.00153436	Group_NIT2_GLS_vs_NTC
ENSG00000240128.1	KRT18P43	processed_pseudogene	0	0	1.8047	0	0	0	0	0	0.120313	-1.167	4.19412	-0.278246	0.780824		-0.00302912	Group_NIT2_GLS_vs_NTC
ENSG00000240131.1	ENSG00000240131	processed_pseudogene	0	0	0	0	0	0	0	0	0							Group_NIT2_GLS_vs_NTC
ENSG00000240132.1	ETF1P2	processed_pseudogene	1.06371	2.1609	0	1.96644	0.957564	0.914217	0	5.03218	1.92909	0.15391	1.35954	0.113207	0.909866		0.004304	Group_NIT2_GLS_vs_NTC
ENSG00000240135.1	PSMD12P1	unprocessed_pseudogene	2.12741	0	0	0	0	0	0	0	0.198177	-1.27335	4.19795	-0.303326	0.761642		-0.00455508	Group_NIT2_GLS_vs_NTC
ENSG00000240137.8	ERICH6-AS1	lncRNA	6.38224	10.8045	15.3399	10.8154	6.70295	17.3701	13.6776	15.0965	10.418	0.276409	0.567806	0.486803	0.626398	0.786712	0.0411087	Group_NIT2_GLS_vs_NTC
ENSG00000240138.1	EEF1GP4	processed_pseudogene	1.06371	0	0	0	1.91513	0	0	0	0.462353	0.267315	2.92431	0.0914111	0.927166		0.00251335	Group_NIT2_GLS_vs_NTC
ENSG00000240143.1	ENSG00000240143	lncRNA	0	0	0	0	0.957564	0.914217	0	0	0.124785	1.26069	4.19428	0.300573	0.76374		0.00603569	Group_NIT2_GLS_vs_NTC
ENSG00000240151.3	RN7SL826P	misc_RNA	0	0	0	0	0	0	0	0	0							Group_NIT2_GLS_vs_NTC
ENSG00000240152.2	LINC02271	lncRNA	0	0	0	0	0	0	0	0	0							Group_NIT2_GLS_vs_NTC
ENSG00000240156.1	COX6CP6	processed_pseudogene	0	0	0	0	0	0	0	0	0.0706377	-0.0712883	4.20601	-0.0169491	0.986477		-0.000752879	Group_NIT2_GLS_vs_NTC
ENSG00000240159.1	RPL6P16	processed_pseudogene	0	0	0	0	0	0	0	0	0							Group_NIT2_GLS_vs_NTC
ENSG00000240160.3	RN7SL263P	misc_RNA	3.19112	0	0.902349	0.983221	3.83026	0	0.759866	2.51609	1.38874	0.403481	1.52708	0.264218	0.791612		0.00975895	Group_NIT2_GLS_vs_NTC
ENSG00000240163.1	RPL36AP44	processed_pseudogene	0	2.1609	0	2.94966	0.957564	1.82843	0	2.51609	1.03786	0.226624	1.77394	0.127752	0.898345		0.00539097	Group_NIT2_GLS_vs_NTC
ENSG00000240167.1	RPS7P7	processed_pseudogene	0	0	0	0	0	0	0	0	0							Group_NIT2_GLS_vs_NTC
ENSG00000240173.3	RN7SL771P	misc_RNA	0	0	0	0	0	0	0	0	0							Group_NIT2_GLS_vs_NTC
ENSG00000240174.1	ENSG00000240174	processed_pseudogene	0	0	0	0	0	0	0	0	0							Group_NIT2_GLS_vs_NTC
ENSG00000240175.1	MAGI1-AS1	lncRNA	0	0	0	0	0	0	0	0	0							Group_NIT2_GLS_vs_NTC
ENSG00000240179.1	RPL26P3	processed_pseudogene	0	0	0	0	0	0	0	0	0							Group_NIT2_GLS_vs_NTC
ENSG00000240180.1	RPL12P28	processed_pseudogene	0	0	0	0	0	0	0	0	0							Group_NIT2_GLS_vs_NTC
ENSG00000240183.3	RN7SL297P	misc_RNA	0	0	0	0	0	0	0	0	0							Group_NIT2_GLS_vs_NTC
ENSG00000240184.7	PCDHGC3	protein_coding	372.298	381.4	466.515	439.5	425.158	363.858	364.736	320.801	384.968	-0.17332	0.134039	-1.29306	0.195992	0.38321	-0.13881	Group_NIT2_GLS_vs_NTC
ENSG00000240186.3	RN7SL633P	misc_RNA	0	0	0	0	0	0	0	0	0							Group_NIT2_GLS_vs_NTC
ENSG00000240189.3	RN7SL621P	misc_RNA	0	0	0	0	0	0	0	0	0							Group_NIT2_GLS_vs_NTC
ENSG00000240197.1	ENSG00000240197	unprocessed_pseudogene	0	0	0	0	0	0	0	0	0							Group_NIT2_GLS_vs_NTC
ENSG00000240198.5	ARHGEF3-AS1	lncRNA	0	0	0	0	0	0	0	0	0							Group_NIT2_GLS_vs_NTC
ENSG00000240199.3	RN7SL520P	misc_RNA	0	0	0	0	0	0	0	0	0							Group_NIT2_GLS_vs_NTC
ENSG00000240201.1	ENSG00000240201	processed_pseudogene	0	0	0	0	0	0	0	0	0							Group_NIT2_GLS_vs_NTC
ENSG00000240202.3	RN7SL223P	misc_RNA	0	0	0	0	0	0	0	0	0							Group_NIT2_GLS_vs_NTC
ENSG00000240203.3	RN7SL567P	misc_RNA	0	0	0	0	0	0	0	0	0							Group_NIT2_GLS_vs_NTC
ENSG00000240204.3	SMKR1	protein_coding	4.25483	1.08045	1.8047	4.91611	4.78782	11.8848	18.9967	6.29022	4.92735	1.64014	0.958463	1.71122	0.0870407	0.218413	0.0896289	Group_NIT2_GLS_vs_NTC
ENSG00000240205.3	RN7SL865P	misc_RNA	0	0	0	0	0	0	0	0	0							Group_NIT2_GLS_vs_NTC
ENSG00000240207.7	ENSG00000240207	lncRNA	1.06371	3.24136	3.6094	1.96644	2.87269	1.82843	7.59866	0	3.23419	0.0877208	0.967515	0.0906661	0.927758		0.00482443	Group_NIT2_GLS_vs_NTC
ENSG00000240210.3	RPL7AP5	processed_pseudogene	0	0	0.902349	0	0	0	0	0	0.11951	-0.792599	4.20601	-0.188444	0.850528		-0.00373037	Group_NIT2_GLS_vs_NTC
ENSG00000240211.1	PPP1R35-AS1	lncRNA	0	0	0	1.96644	0.957564	0.914217	0.759866	0	0.661928	0.811639	2.45867	0.330112	0.741315		0.0102177	Group_NIT2_GLS_vs_NTC
ENSG00000240215.4	TRBV25OR9-2	TR_V_pseudogene	0	0	0	0	0	0	0	0	0							Group_NIT2_GLS_vs_NTC
ENSG00000240219.1	ENSG00000240219	lncRNA	0	0	0	0	0	0	0.759866	0	0.107007	0.561514	4.19561	0.133834	0.893534		0.00180516	Group_NIT2_GLS_vs_NTC
ENSG00000240225.11	ZNF542P	transcribed_unprocessed_pseudogene	0	0	0	0	0	0	0	0	0							Group_NIT2_GLS_vs_NTC
ENSG00000240230.6	COX19	protein_coding	327.622	360.871	332.065	342.161	278.651	334.603	370.055	391.252	332.449	0.00798667	0.120606	0.0662212	0.947202	0.976419	0.00534286	Group_NIT2_GLS_vs_NTC
ENSG00000240231.1	RPS27P29	processed_pseudogene	0	0	0	0	2.87269	0.914217	2.2796	0	0.534425	2.91848	3.17956	0.917888	0.358678		0.0151985	Group_NIT2_GLS_vs_NTC
ENSG00000240233.3	RN7SL587P	misc_RNA	0	0	0	0	0.957564	0	0	0	0.0638376	0.650062	4.20601	0.154556	0.877172		0.00334656	Group_NIT2_GLS_vs_NTC
ENSG00000240235.3	RN7SL794P	misc_RNA	0	0	0	0	0	0	0	0	0							Group_NIT2_GLS_vs_NTC
ENSG00000240236.1	HNRNPA1P23	processed_pseudogene	0	0	0	0	0	0	0	0	0.0593538	-0.0712787	4.20601	-0.0169469	0.986479		-0.000574775	Group_NIT2_GLS_vs_NTC
ENSG00000240237.1	ENSG00000240237	processed_pseudogene	0	0	0	0	0	0	0	0	0							Group_NIT2_GLS_vs_NTC
ENSG00000240238.1	ENSG00000240238	processed_pseudogene	0	0	0	0	0	0	0	0	0.223715	-0.071286	4.20601	-0.0169486	0.986478		-0.000676044	Group_NIT2_GLS_vs_NTC
ENSG00000240240.10	ENSG00000240240	lncRNA	0	0	0	0	0	0	0	0	0							Group_NIT2_GLS_vs_NTC
ENSG00000240241.5	ENSG00000240241	lncRNA	0	0	0	0	0	0	0	0	0							Group_NIT2_GLS_vs_NTC
ENSG00000240244.3	GAPDHP33	processed_pseudogene	2.12741	3.24136	6.31645	3.93288	1.91513	3.65687	1.51973	2.51609	2.84016	-0.693706	1.10536	-0.627582	0.530278		-0.0290105	Group_NIT2_GLS_vs_NTC
ENSG00000240246.1	RPL32P8	processed_pseudogene	0	0	0	0	0	0	0	0	0							Group_NIT2_GLS_vs_NTC
ENSG00000240247.8	DEFA1B	protein_coding	0	0	0	0	0	0	0	0	0							Group_NIT2_GLS_vs_NTC
ENSG00000240250.3	RN7SL541P	misc_RNA	0	0	0	0	0	0	0	0	0							Group_NIT2_GLS_vs_NTC
ENSG00000240253.7	FAR2P3	transcribed_unprocessed_pseudogene	0	0	0	0	0	0	0	0	0							Group_NIT2_GLS_vs_NTC
ENSG00000240254.2	B4GALT4-AS1	lncRNA	0	1.08045	0	0	0	0	0	0	0.12838	-0.792605	4.20601	-0.188446	0.850527		-0.00417447	Group_NIT2_GLS_vs_NTC
ENSG00000240255.1	PSMC1P6	processed_pseudogene	0	0	0	0	0	0	0	0	0							Group_NIT2_GLS_vs_NTC
ENSG00000240265.1	ENSG00000240265	processed_pseudogene	0	0	0	0	0	0	0	0	0							Group_NIT2_GLS_vs_NTC
ENSG00000240268.7	MOXD2P	transcribed_unprocessed_pseudogene	0	0	0	0	0	0	0	0	0							Group_NIT2_GLS_vs_NTC
ENSG00000240270.1	RPL12P37	processed_pseudogene	0	0	1.8047	0	0	0.914217	0	0	0.468985	-0.207289	2.96135	-0.0699982	0.944195		-0.000141563	Group_NIT2_GLS_vs_NTC
ENSG00000240271.1	ENSG00000240271	processed_pseudogene	0	0	0	0	0	0	0	1.25804	0.155043	0.650045	4.20601	0.154551	0.877175		0.00349256	Group_NIT2_GLS_vs_NTC
ENSG00000240281.2	ENSG00000240281	processed_pseudogene	0	0	0	0	0	0	0	0	0							Group_NIT2_GLS_vs_NTC
ENSG00000240286.1	MEAF6P1	processed_pseudogene	0	0	0	0	0	0	0	0	0							Group_NIT2_GLS_vs_NTC
ENSG00000240288.8	GHRLOS	lncRNA	11.7008	5.40226	3.6094	6.88255	12.4483	2.74265	16.7171	28.935	11.1415	1.16874	0.677664	1.72466	0.084588	0.213879	0.137887	Group_NIT2_GLS_vs_NTC
ENSG00000240291.1	ENSG00000240291	lncRNA	7.44595	2.1609	0.902349	0	1.91513	0.914217	1.51973	1.25804	1.8897	-0.80157	1.33149	-0.602009	0.547168		-0.0227766	Group_NIT2_GLS_vs_NTC
ENSG00000240294.2	RN7SKP241	misc_RNA	0	0	0	0	0	0	0	0	0							Group_NIT2_GLS_vs_NTC
ENSG00000240296.1	ENSG00000240296	processed_pseudogene	0	1.08045	0	0	0.957564	0	0	0	0.251571	-0.0712653	4.20601	-0.0169437	0.986482		-0.000607599	Group_NIT2_GLS_vs_NTC
ENSG00000240298.3	RPL36AP40	processed_pseudogene	0	0	0	0	0	0	0	0	0							Group_NIT2_GLS_vs_NTC
ENSG00000240299.3	RN7SL187P	misc_RNA	0	0	0	0	0	0	0	0	0							Group_NIT2_GLS_vs_NTC
ENSG00000240302.3	RN7SL717P	misc_RNA	0	0	0	0	0	0	0	0	0							Group_NIT2_GLS_vs_NTC
ENSG00000240303.8	ACAD11	protein_coding	10.6371	6.48271	9.02349	7.86577	7.66051	9.14217	10.6381	0	7.60707	-0.335037	0.706105	-0.474487	0.635153	0.793175	-0.0343125	Group_NIT2_GLS_vs_NTC
ENSG00000240305.1	RPL6P26	processed_pseudogene	0	0	0	0	0	0	0.759866	0	0.240003	0.65004	4.20601	0.15455	0.877176		0.00278104	Group_NIT2_GLS_vs_NTC
ENSG00000240306.2	RN7SL100P	misc_RNA	0	0	0	0	0	0	0	0	0							Group_NIT2_GLS_vs_NTC
ENSG00000240309.1	MTCO1P6	processed_pseudogene	0	0	0	0	0	0	0	0	0							Group_NIT2_GLS_vs_NTC
ENSG00000240311.1	ENSG00000240311	processed_pseudogene	0	0	0.902349	0.983221	0	0.914217	2.2796	6.29022	0.914777	1.66068	2.10813	0.78775	0.430843		0.0196894	Group_NIT2_GLS_vs_NTC
ENSG00000240317.3	RN7SL764P	misc_RNA	0	0	0	0	0	0	0	0	0							Group_NIT2_GLS_vs_NTC
ENSG00000240320.1	RPS29P27	processed_pseudogene	0	0	0	0	0	0	0	0	0							Group_NIT2_GLS_vs_NTC
ENSG00000240322.3	RN7SL481P	misc_RNA	0	0	0.902349	0	0	0	0.759866	0	0.444683	-0.0920907	3.4947	-0.0263515	0.978977		-0.00127417	Group_NIT2_GLS_vs_NTC
ENSG00000240327.3	RN7SL93P	misc_RNA	0	0	0	0	0	0	0	0	0							Group_NIT2_GLS_vs_NTC
ENSG00000240328.1	ENSG00000240328	processed_pseudogene	0	0	0	0	0	0	0	0	0.230613	-0.0712892	4.20601	-0.0169494	0.986477		-0.000663683	Group_NIT2_GLS_vs_NTC
ENSG00000240338.7	ENSG00000240338	transcribed_unprocessed_pseudogene	0	0	0	0	0	0	0	0	0							Group_NIT2_GLS_vs_NTC
ENSG00000240342.3	RPS2P5	processed_pseudogene	1130.72	1355.97	1332.77	1312.6	1219.94	1344.81	1430.07	1338.56	1333.14	0.0556577	0.0926312	0.600852	0.547938	0.726707	0.0458113	Group_NIT2_GLS_vs_NTC
ENSG00000240344.10	PPIL3	protein_coding	286.137	302.527	324.846	296.933	351.426	345.574	398.93	356.027	332.57	0.263357	0.12962	2.03176	0.0421777	0.129196	0.218943	Group_NIT2_GLS_vs_NTC
ENSG00000240347.3	RN7SL35P	misc_RNA	0	0	0	0	0	0	0	0	0							Group_NIT2_GLS_vs_NTC
ENSG00000240350.3	SOCAR	lncRNA	0	0	0.902349	0	0.957564	0	0	0	0.236693	0.338551	4.17305	0.0811278	0.93534		0.00244501	Group_NIT2_GLS_vs_NTC
ENSG00000240354.1	ENSG00000240354	lncRNA	0	0	0	0	0	0	0	0	0							Group_NIT2_GLS_vs_NTC
ENSG00000240355.1	ENSG00000240355	lncRNA	0	0	0	0	0	0	0	0	0							Group_NIT2_GLS_vs_NTC
ENSG00000240359.1	UBL5P3	processed_pseudogene	0	0	0	0	0	0	0	0	0							Group_NIT2_GLS_vs_NTC
ENSG00000240361.3	OR4G11P	transcribed_unprocessed_pseudogene	0	0	0	0	0	0	0	0	0							Group_NIT2_GLS_vs_NTC
ENSG00000240364.1	RPL31P59	processed_pseudogene	0	0	0	0	0	0	0	0	0							Group_NIT2_GLS_vs_NTC
ENSG00000240366.1	RPL36AP45	processed_pseudogene	0	4.32181	3.6094	7.86577	3.83026	1.82843	3.03947	0	3.74557	-0.272718	1.09431	-0.249215	0.803195		-0.010785	Group_NIT2_GLS_vs_NTC
ENSG00000240371.1	RPS4XP13	processed_pseudogene	5.31854	2.1609	8.12114	7.86577	9.57564	4.57108	6.8388	12.5804	7.05273	0.501169	0.652049	0.768607	0.442127	0.64255	0.0596356	Group_NIT2_GLS_vs_NTC
ENSG00000240373.1	SEC62-AS1	lncRNA	1.06371	2.1609	1.8047	0	0.957564	0	0	1.25804	0.923156	-1.40102	2.08258	-0.672732	0.501118		-0.0126781	Group_NIT2_GLS_vs_NTC
ENSG00000240374.3	RN7SL503P	misc_RNA	0	0	0	0	0	0	0	0	0							Group_NIT2_GLS_vs_NTC
ENSG00000240375.1	VPS26AP1	processed_pseudogene	0	1.08045	1.8047	0	0	0	0	0	0.277973	-1.97344	4.17045	-0.473195	0.636074		-0.0073189	Group_NIT2_GLS_vs_NTC
ENSG00000240376.1	ENSG00000240376	processed_pseudogene	11.7008	21.609	25.2658	23.5973	13.4059	25.5981	14.4375	28.935	21.7816	-0.0250185	0.429232	-0.0582868	0.95352	0.979294	-0.00506922	Group_NIT2_GLS_vs_NTC
ENSG00000240382.3	IGKV1-17	IG_V_gene	0	0	0	0	0	0	0	0	0							Group_NIT2_GLS_vs_NTC
ENSG00000240385.1	RPS29P20	processed_pseudogene	0	0	0	0	0	0	0	0	0							Group_NIT2_GLS_vs_NTC
ENSG00000240386.4	LCE1F	protein_coding	0	0	0	0	0	0	1.51973	0	0.101316	0.987799	4.19272	0.235599	0.813744		0.00299122	Group_NIT2_GLS_vs_NTC
ENSG00000240388.2	ENSG00000240388	processed_pseudogene	0	0	0.902349	0	0	0	0	1.25804	0.214664	-0.168436	4.19783	-0.0401246	0.967994		-0.000354662	Group_NIT2_GLS_vs_NTC
ENSG00000240392.1	RPL9P3	processed_pseudogene	0	4.32181	1.8047	0	1.91513	0.914217	3.03947	0	1.32351	0.722782	1.75636	0.411522	0.68069		0.0131104	Group_NIT2_GLS_vs_NTC
ENSG00000240393.1	ENSG00000240393	processed_pseudogene	0	0	0	0	0	0	0	0	0							Group_NIT2_GLS_vs_NTC
ENSG00000240395.1	RPL5P23	processed_pseudogene	5.31854	4.32181	4.51175	1.96644	2.87269	1.82843	0.759866	0	2.59332	-1.59681	1.21741	-1.31164	0.189641		-0.0594189	Group_NIT2_GLS_vs_NTC
ENSG00000240401.9	ENSG00000240401	lncRNA	1.06371	0	0	0.983221	0	2.74265	0.759866	0	0.802074	0.0014882	2.05714	0.000723431	0.999423		-0.00401687	Group_NIT2_GLS_vs_NTC
ENSG00000240403.5	KIR3DL2	protein_coding	0	0	0	0	0	0	0	0	0							Group_NIT2_GLS_vs_NTC
ENSG00000240404.2	ENSG00000240404	processed_pseudogene	0	1.08045	0	0.983221	0	0	0	0	0.208216	-1.40574	4.19123	-0.335401	0.737323		-0.00519221	Group_NIT2_GLS_vs_NTC
ENSG00000240405.7	SAMMSON	lncRNA	0	0	1.8047	0.983221	0	1.82843	0	1.25804	0.689913	0.446235	3.19016	0.139879	0.888756		0.00259124	Group_NIT2_GLS_vs_NTC
ENSG00000240409.1	MTATP8P1	unprocessed_pseudogene	1.06371	1.08045	3.6094	1.96644	4.78782	0.914217	1.51973	1.25804	1.59832	0.0554039	1.24765	0.0444065	0.96458		0.00207079	Group_NIT2_GLS_vs_NTC
ENSG00000240411.2	RPL5P16	processed_pseudogene	0	0	0	0	0	0	0	0	0							Group_NIT2_GLS_vs_NTC
ENSG00000240412.1	RPL5P15	processed_pseudogene	0	1.08045	0.902349	0	0	0	0	0	0.20336	-1.38548	4.19191	-0.330513	0.741013		-0.00510215	Group_NIT2_GLS_vs_NTC
ENSG00000240416.1	CYCSP20	processed_pseudogene	0	0	0	0	0	0	0	0	0							Group_NIT2_GLS_vs_NTC
ENSG00000240418.1	ENSG00000240418	processed_pseudogene	2.12741	6.48271	0.902349	1.96644	0	0	0	2.51609	1.3756	-2.27454	1.69618	-1.34097	0.179929		-0.0365952	Group_NIT2_GLS_vs_NTC
ENSG00000240419.1	ENSG00000240419	processed_pseudogene	0	0	0.902349	0	0	0	0	1.25804	0.144026	-0.0712638	4.20601	-0.0169433	0.986482		0.000489665	Group_NIT2_GLS_vs_NTC
ENSG00000240423.3	LINC00636	lncRNA	0	0	3.6094	0	0	0	0	0	0.356176	-1.24511	4.16987	-0.298597	0.765247		-0.00432443	Group_NIT2_GLS_vs_NTC
ENSG00000240424.2	ENSG00000240424	processed_pseudogene	0	0	0	0	0	0	0	0	0.0706377	-0.0712883	4.20601	-0.0169491	0.986477		-0.000752879	Group_NIT2_GLS_vs_NTC
ENSG00000240426.1	RPL36AP18	processed_pseudogene	0	0	0	0	0	0	0	0	0							Group_NIT2_GLS_vs_NTC
ENSG00000240427.1	RPS26P34	processed_pseudogene	0	2.1609	0	1.96644	0	0	2.2796	0	0.684812	-1.48844	2.68663	-0.554017	0.579567		-0.00844986	Group_NIT2_GLS_vs_NTC
ENSG00000240429.1	LRRFIP1P1	processed_pseudogene	3.19112	9.72407	12.6329	15.7315	2.87269	21.027	7.59866	22.6448	10.4734	0.258723	0.535474	0.483167	0.628977	0.78825	0.0430752	Group_NIT2_GLS_vs_NTC
ENSG00000240432.4	KRTAP13-3	protein_coding	0	0	0	0	0	0	0	0	0							Group_NIT2_GLS_vs_NTC
ENSG00000240435.2	RPS12P27	processed_pseudogene	0	0	0	0	0	0	0	0	0.126987	-0.0712989	4.20601	-0.0169517	0.986475		-0.0012148	Group_NIT2_GLS_vs_NTC
ENSG00000240436.1	RPL35AP14	processed_pseudogene	0	0	0	0	0	0	0	0	0							Group_NIT2_GLS_vs_NTC
ENSG00000240438.2	OFD1P5Y	unprocessed_pseudogene	0	0	0	0	0	0	0	0	0							Group_NIT2_GLS_vs_NTC
ENSG00000240439.3	RN7SL91P	misc_RNA	0	0	0	0	0	0	0	0	0							Group_NIT2_GLS_vs_NTC
ENSG00000240440.1	ENSG00000240440	lncRNA	0	0	0	0	0	0	0	0	0							Group_NIT2_GLS_vs_NTC
ENSG00000240441.1	ENSG00000240441	processed_pseudogene	1.06371	0	0.902349	0	0	0	0.759866	0	0.46535	-0.747949	3.39338	-0.220414	0.825548		-0.00568846	Group_NIT2_GLS_vs_NTC
ENSG00000240443.1	RPS10P20	transcribed_processed_pseudogene	0	0	0	0	0	0	0	0	0							Group_NIT2_GLS_vs_NTC
ENSG00000240445.6	FOXO3B	protein_coding	129.772	130.735	125.427	170.097	135.017	152.674	82.8254	100.644	136.727	-0.253561	0.230698	-1.0991	0.271723	0.475408	-0.139579	Group_NIT2_GLS_vs_NTC
ENSG00000240449.1	REPIN1-AS1	lncRNA	61.695	49.7008	55.9457	58.9933	55.5387	50.2819	33.4341	38.9994	54.0198	-0.350122	0.243167	-1.43984	0.149912	0.320303	-0.19478	Group_NIT2_GLS_vs_NTC
ENSG00000240450.1	CSPG4P1Y	lncRNA	0	0	0	0	0	0	0	0	0							Group_NIT2_GLS_vs_NTC
ENSG00000240452.1	MTCO1P29	unprocessed_pseudogene	0	0	0	0	0	0	0	0	0.0593538	-0.0712787	4.20601	-0.0169469	0.986479		-0.000574775	Group_NIT2_GLS_vs_NTC
ENSG00000240454.1	RPL39P26	processed_pseudogene	0	0	0	0	0	0	0	0	0.0563494	-0.0712887	4.20601	-0.0169492	0.986477		-0.000836899	Group_NIT2_GLS_vs_NTC
ENSG00000240457.3	RN7SL472P	misc_RNA	0	1.08045	0	0	0.957564	0	0	0	0.135868	-0.0712539	4.20601	-0.016941	0.986484		0.000854847	Group_NIT2_GLS_vs_NTC
ENSG00000240458.1	ENSG00000240458	processed_pseudogene	0	0	0	0	0	0	0	0	0							Group_NIT2_GLS_vs_NTC
ENSG00000240459.2	ENSG00000240459	processed_pseudogene	0	0	1.8047	0	0.957564	0	0	0	0.370492	-0.159061	3.64828	-0.0435989	0.965224		-0.000155772	Group_NIT2_GLS_vs_NTC
ENSG00000240463.1	RPS19P3	processed_pseudogene	1.06371	4.32181	2.70705	0.983221	4.78782	1.82843	3.03947	1.25804	2.26406	0.258352	1.23668	0.208909	0.83452		0.00870138	Group_NIT2_GLS_vs_NTC
ENSG00000240470.3	RN7SL346P	misc_RNA	0	0	0	0	0	0	0	0	0							Group_NIT2_GLS_vs_NTC
ENSG00000240471.1	PHB1P8	processed_pseudogene	1.06371	0	0	0	0	0	0.759866	0	0.121572	-0.0712575	4.20601	-0.0169418	0.986483		-0.000266205	Group_NIT2_GLS_vs_NTC
ENSG00000240474.3	RN7SL116P	misc_RNA	0	0	0	0	0	0	0	0	0							Group_NIT2_GLS_vs_NTC
ENSG00000240476.1	LINC00973	lncRNA	4.25483	12.9654	63.1645	36.3792	27.7694	40.2255	29.6348	41.5155	25.75	0.690235	0.489022	1.41146	0.158109	0.331715	0.137659	Group_NIT2_GLS_vs_NTC
ENSG00000240477.1	ENSG00000240477	processed_pseudogene	0	1.08045	2.70705	0	0.957564	0	0	1.25804	0.832625	-0.462817	1.97476	-0.234366	0.814701		-0.0043584	Group_NIT2_GLS_vs_NTC
ENSG00000240478.1	ENSG00000240478	lncRNA	0	0	0	0	0	0	0	0	0							Group_NIT2_GLS_vs_NTC
ENSG00000240481.3	RN7SL38P	misc_RNA	0	0	0	0	0	0	0	0	0							Group_NIT2_GLS_vs_NTC
ENSG00000240484.1	ENSG00000240484	processed_pseudogene	0	0	0	0	0	0	0	0	0							Group_NIT2_GLS_vs_NTC
ENSG00000240486.2	RPL23AP54	processed_pseudogene	0	0	0	0	0	0	0	0	0							Group_NIT2_GLS_vs_NTC
ENSG00000240487.1	ATOSBP1	processed_pseudogene	0	0	0	0	0	0	0.759866	0	0.109858	0.650045	4.20601	0.154551	0.877175		0.00312978	Group_NIT2_GLS_vs_NTC
ENSG00000240489.1	SETP14	processed_pseudogene	12.7645	10.8045	13.5352	10.8154	24.8967	19.1986	19.7565	16.3546	15.0679	0.745723	0.442558	1.68503	0.0919828	0.227288	0.214275	Group_NIT2_GLS_vs_NTC
ENSG00000240490.3	RN7SL277P	misc_RNA	0	0	0	0	0	0	0	0	0							Group_NIT2_GLS_vs_NTC
ENSG00000240494.2	RPS12P28	processed_pseudogene	0	0	0	0	0	0	0	0	0							Group_NIT2_GLS_vs_NTC
ENSG00000240497.3	ENSG00000240497	lncRNA	2.12741	0	2.70705	4.91611	1.91513	0.914217	1.51973	2.51609	2.73928	-0.33847	1.19066	-0.284271	0.776203		-0.0127695	Group_NIT2_GLS_vs_NTC
ENSG00000240498.9	CDKN2B-AS1	lncRNA	24.4653	19.4481	17.1446	25.5637	19.1513	7.31373	25.0756	22.6448	18.335	-0.252859	0.44719	-0.56544	0.571775	0.746984	-0.0553358	Group_NIT2_GLS_vs_NTC
ENSG00000240499.7	ENSG00000240499	lncRNA	0	0	0.902349	0.983221	0	0	0	0	0.255543	-1.40208	4.19272	-0.334408	0.738071		-0.00654661	Group_NIT2_GLS_vs_NTC
ENSG00000240502.2	RN7SL837P	misc_RNA	0	0	0	0	0	0	0	0	0							Group_NIT2_GLS_vs_NTC
ENSG00000240505.9	TNFRSF13B	protein_coding	0	0	0	0	0	0	0	0	0							Group_NIT2_GLS_vs_NTC
ENSG00000240509.1	RPL34P18	processed_pseudogene	5.31854	7.56317	6.31645	3.93288	4.78782	0.914217	3.03947	0	3.74392	-1.53329	0.900364	-1.70297	0.0885738		-0.106524	Group_NIT2_GLS_vs_NTC
ENSG00000240511.1	MED28P2	processed_pseudogene	0	0	0	0	0	0	0	0	0							Group_NIT2_GLS_vs_NTC
ENSG00000240513.1	ENSG00000240513	processed_pseudogene	0	0	0	0	0	0	0	0	0							Group_NIT2_GLS_vs_NTC
ENSG00000240518.2	RPL36P11	processed_pseudogene	0	0	0	0	0	0	0	0	0							Group_NIT2_GLS_vs_NTC
ENSG00000240519.1	ENSG00000240519	processed_pseudogene	0	0	0	0	0	0	0	0	0							Group_NIT2_GLS_vs_NTC
ENSG00000240521.1	ENSG00000240521	lncRNA	0	0	0	0	0	0	0	0	0.0745716	-0.0712823	4.20601	-0.0169477	0.986478		-0.000619142	Group_NIT2_GLS_vs_NTC
ENSG00000240522.1	RPL7AP10	processed_pseudogene	1.06371	0	4.51175	1.96644	0	0	0	0	1.19233	-3.33796	2.09258	-1.59514	0.11068		-0.0367329	Group_NIT2_GLS_vs_NTC
ENSG00000240527.1	ENSG00000240527	lncRNA	0	0	0	0	0	0	0	0	0							Group_NIT2_GLS_vs_NTC
ENSG00000240531.1	RPL21P123	transcribed_processed_pseudogene	1.06371	0	0	0	0	0	0	0	0.0709138	-0.792588	4.20601	-0.188442	0.85053		-0.00305811	Group_NIT2_GLS_vs_NTC
ENSG00000240533.3	RN7SL69P	misc_RNA	0	0	0	0	0	0	0	0	0							Group_NIT2_GLS_vs_NTC
ENSG00000240534.1	RPL34P17	processed_pseudogene	0	0	0	0	0	0	0	0	0							Group_NIT2_GLS_vs_NTC
ENSG00000240535.8	ENSG00000240535	lncRNA	1.06371	0	0	1.96644	0	0	0	0	0.28764	-1.64791	4.18063	-0.394177	0.69345		-0.00512874	Group_NIT2_GLS_vs_NTC
ENSG00000240540.2	RPL3P9	processed_pseudogene	0	0	2.70705	0	1.91513	1.82843	0.759866	2.51609	1.48966	1.56496	1.77199	0.883165	0.377147		0.0210236	Group_NIT2_GLS_vs_NTC
ENSG00000240541.3	TM4SF1-AS1	lncRNA	2.12741	1.08045	9.02349	3.93288	1.91513	2.74265	1.51973	0	2.34437	-1.27161	1.14228	-1.11322	0.265615		-0.0490773	Group_NIT2_GLS_vs_NTC
ENSG00000240545.3	RN7SL492P	misc_RNA	0	0	0	0	0	0	0	0	0							Group_NIT2_GLS_vs_NTC
ENSG00000240549.2	THOC7-AS1	lncRNA	1.06371	0	0	0	0	0	0.759866	2.51609	0.445578	0.554013	3.41732	0.162119	0.871212		0.00086518	Group_NIT2_GLS_vs_NTC
ENSG00000240553.1	ENSG00000240553	lncRNA	0	0	0	0	0	0	0	0	0							Group_NIT2_GLS_vs_NTC
ENSG00000240554.1	RPL7AP58	processed_pseudogene	0	0	0	0	0	0	0	0	0							Group_NIT2_GLS_vs_NTC
ENSG00000240562.1	ENSG00000240562	lncRNA	0	0	0	0	0	0	0	0	0							Group_NIT2_GLS_vs_NTC
ENSG00000240563.2	L1TD1	protein_coding	0	0	0	0	0	0	0	0	0.0593538	-0.0712787	4.20601	-0.0169469	0.986479		-0.000574775	Group_NIT2_GLS_vs_NTC
ENSG00000240566.1	ENSG00000240566	processed_pseudogene	0	0	0	0	0	0	0	0	0							Group_NIT2_GLS_vs_NTC
ENSG00000240567.1	LINC02067	lncRNA	0	0	0	0	0	0	0	0	0							Group_NIT2_GLS_vs_NTC
ENSG00000240568.1	ENSG00000240568	processed_pseudogene	0	0	0	0	0	0	0	0	0							Group_NIT2_GLS_vs_NTC
ENSG00000240571.1	ENSG00000240571	lncRNA	2.12741	2.1609	1.8047	2.94966	0	2.74265	1.51973	0	1.99242	-1.27436	1.36227	-0.935472	0.349545		-0.0348753	Group_NIT2_GLS_vs_NTC
ENSG00000240572.1	ENSG00000240572	processed_pseudogene	0	0	0	0	0	0	0	0	0							Group_NIT2_GLS_vs_NTC
ENSG00000240573.1	ENSG00000240573	lncRNA	0	0	0	0	0	0	0	0	0							Group_NIT2_GLS_vs_NTC
ENSG00000240577.3	RN7SL445P	misc_RNA	0	0	0	0	0	0	0	0	0							Group_NIT2_GLS_vs_NTC
ENSG00000240578.1	TRBV22-1	TR_V_pseudogene	0	0	0	0	0	0	0	0	0							Group_NIT2_GLS_vs_NTC
ENSG00000240579.1	ENSG00000240579	processed_pseudogene	0	0	0	0	0	0.914217	0	0	0.0609478	0.650056	4.20601	0.154554	0.877173		0.0030457	Group_NIT2_GLS_vs_NTC
ENSG00000240583.14	AQP1	protein_coding	14.8919	27.0113	65.8715	26.547	9.57564	6.39952	31.1545	30.1931	19.6977	-0.799175	0.475595	-1.68037	0.0928856	0.228818	-0.192277	Group_NIT2_GLS_vs_NTC
ENSG00000240584.3	RN7SL547P	misc_RNA	0	0	0	0	0	0	0	0	0							Group_NIT2_GLS_vs_NTC
ENSG00000240589.3	RN7SL258P	misc_RNA	0	0	0	0	0	0	0.759866	0	0.0506578	0.634156	4.20444	0.15083	0.88011		0.00264816	Group_NIT2_GLS_vs_NTC
ENSG00000240590.1	RPSAP48	processed_pseudogene	0	0	0	0	0	0	0	0	0							Group_NIT2_GLS_vs_NTC
ENSG00000240591.2	ENSG00000240591	lncRNA	3.19112	1.08045	0	3.93288	0.957564	0	1.51973	1.25804	1.34327	-1.10171	1.62935	-0.67617	0.498933		-0.0205527	Group_NIT2_GLS_vs_NTC
ENSG00000240596.1	KCNAB1-AS2	lncRNA	0	0	0	0	0	0	0	0	0							Group_NIT2_GLS_vs_NTC
ENSG00000240601.1	RPL9P15	processed_pseudogene	0	0	0	0	0	0	0	0	0.0592005	-0.0712851	4.20601	-0.0169484	0.986478		-0.000728105	Group_NIT2_GLS_vs_NTC
ENSG00000240602.10	AADACP1	transcribed_unprocessed_pseudogene	0	0	0	0	0	0	0	0	0							Group_NIT2_GLS_vs_NTC
ENSG00000240606.3	RN7SL564P	misc_RNA	0	0	0	0	0	0	0	0	0							Group_NIT2_GLS_vs_NTC
ENSG00000240611.1	RPL6P15	processed_pseudogene	0	0	0	0	0	0	0	0	0							Group_NIT2_GLS_vs_NTC
ENSG00000240613.3	RN7SL98P	misc_RNA	0	0	0	0	0	0	0	0	0							Group_NIT2_GLS_vs_NTC
ENSG00000240616.1	RPS6P25	processed_pseudogene	10.6371	10.8045	10.8282	11.7987	4.78782	6.39952	10.6381	12.5804	9.32923	-0.388767	0.501777	-0.774781	0.438469	0.639254	-0.0727937	Group_NIT2_GLS_vs_NTC
ENSG00000240621.1	OR2AO1P	unprocessed_pseudogene	0	0	0	0	0	0	0	0	0							Group_NIT2_GLS_vs_NTC
ENSG00000240622.1	RPL7P15	processed_pseudogene	0	1.08045	0.902349	2.94966	3.83026	1.82843	0.759866	0	1.6889	0.684816	1.51031	0.453427	0.650241		0.0130054	Group_NIT2_GLS_vs_NTC
ENSG00000240624.1	ENSG00000240624	processed_pseudogene	0	0	0	0	0	0	0	0	0							Group_NIT2_GLS_vs_NTC
ENSG00000240625.3	RN7SL403P	misc_RNA	1.06371	0	0	0	0	0	0	0	0.0709138	-0.792588	4.20601	-0.188442	0.85053		-0.00305811	Group_NIT2_GLS_vs_NTC
ENSG00000240626.3	RN7SL150P	misc_RNA	0	0	0	0	0	0	0	0	0							Group_NIT2_GLS_vs_NTC
ENSG00000240627.1	ENSG00000240627	processed_pseudogene	0	0	0.902349	0	0.957564	0	0	1.25804	0.326418	0.582154	3.78075	0.153979	0.877627		0.00295135	Group_NIT2_GLS_vs_NTC
ENSG00000240631.1	RPL30P12	processed_pseudogene	0	0	0	0	0	0	0	0	0							Group_NIT2_GLS_vs_NTC
ENSG00000240632.7	SPATA31D5P	transcribed_unprocessed_pseudogene	0	0	0	0	0	0	0	0	0							Group_NIT2_GLS_vs_NTC
ENSG00000240634.1	ENSG00000240634	processed_pseudogene	1.06371	0	0	0.983221	1.91513	0	0.759866	0	0.653666	0.259668	2.16025	0.120202	0.904323		0.00152852	Group_NIT2_GLS_vs_NTC
ENSG00000240637.3	RN7SL808P	misc_RNA	0	0	0	0	0	0	0	0	0							Group_NIT2_GLS_vs_NTC
ENSG00000240639.3	RN7SL666P	misc_RNA	0	0	0	0	0	0	0	0	0							Group_NIT2_GLS_vs_NTC
ENSG00000240641.3	RN7SL580P	misc_RNA	0	0	0	0	0	0	0	0	0							Group_NIT2_GLS_vs_NTC
ENSG00000240647.3	RN7SL305P	misc_RNA	0	0	0	0	0	0	0	0	0							Group_NIT2_GLS_vs_NTC
ENSG00000240651.1	SEPTIN7P4	unprocessed_pseudogene	0	0	0	0	0	0	0	0	0							Group_NIT2_GLS_vs_NTC
ENSG00000240652.1	ENSG00000240652	processed_pseudogene	0	6.48271	8.12114	2.94966	4.78782	9.14217	1.51973	13.8385	5.81337	0.70246	0.865952	0.811201	0.41725	0.620664	0.0442522	Group_NIT2_GLS_vs_NTC
ENSG00000240654.6	C1QTNF9	protein_coding	0	0	0	0	0	0	0	0	0							Group_NIT2_GLS_vs_NTC
ENSG00000240663.3	RN7SL310P	misc_RNA	0	0	0	0	0	0	0	0	0							Group_NIT2_GLS_vs_NTC
ENSG00000240665.1	LSP1P2	processed_pseudogene	0	0	0	0	0	0	0	0	0							Group_NIT2_GLS_vs_NTC
ENSG00000240666.2	MME-AS1	lncRNA	0	1.08045	0	0	0	0.914217	0	0	0.431264	-0.0992885	4.20216	-0.023628	0.981149		-0.000486601	Group_NIT2_GLS_vs_NTC
ENSG00000240667.1	NBPF18P	unprocessed_pseudogene	0	0	0	0	0	0	0	0	0							Group_NIT2_GLS_vs_NTC
ENSG00000240668.1	KRT8P36	processed_pseudogene	2.12741	0	0.902349	0	0.957564	2.74265	0	3.77413	1.29212	1.27137	1.69458	0.750257	0.4531		0.0188278	Group_NIT2_GLS_vs_NTC
ENSG00000240669.1	ENSG00000240669	processed_pseudogene	0	0	0	0	0	0	0	1.25804	0.332415	0.650036	4.20601	0.154549	0.877177		0.00228789	Group_NIT2_GLS_vs_NTC
ENSG00000240671.4	IGKV1-8	IG_V_gene	0	0	0	0	0	0	0	0	0							Group_NIT2_GLS_vs_NTC
ENSG00000240673.1	ENSG00000240673	processed_pseudogene	0	0	0	0	0	0	0	0	0.177908	-0.0712852	4.20601	-0.0169484	0.986478		-0.000685924	Group_NIT2_GLS_vs_NTC
ENSG00000240674.1	ENSG00000240674	processed_pseudogene	1.06371	0	0	0	2.87269	0	0.759866	2.51609	1.22798	2.27429	1.78598	1.27342	0.202871		0.0388855	Group_NIT2_GLS_vs_NTC
ENSG00000240677.1	MYL6P4	processed_pseudogene	0	2.1609	1.8047	0	0	1.82843	0	0	0.516643	-1.10229	3.20514	-0.343912	0.730912		-0.00605415	Group_NIT2_GLS_vs_NTC
ENSG00000240680.1	H4P1	processed_pseudogene	0	0	0	0	0	0	0	0	0.118401	-0.0712889	4.20601	-0.0169493	0.986477		-0.000843079	Group_NIT2_GLS_vs_NTC
ENSG00000240682.10	ISY1	protein_coding	315.921	393.285	341.99	354.943	355.256	299.863	359.417	280.544	335.345	-0.108854	0.13122	-0.829551	0.406793	0.612021	-0.084351	Group_NIT2_GLS_vs_NTC
ENSG00000240687.4	ENSG00000240687	lncRNA	0	0	0	0	0.957564	1.82843	0	1.25804	0.500062	2.09019	3.26218	0.640736	0.521694		0.0118851	Group_NIT2_GLS_vs_NTC
ENSG00000240692.3	RN7SL538P	misc_RNA	0	0	0	0	0	0	0	0	0							Group_NIT2_GLS_vs_NTC
ENSG00000240694.9	PNMA2	protein_coding	796.717	410.572	452.979	546.671	1302.29	575.042	635.248	725.892	582.587	0.539373	0.231049	2.33445	0.0195721	0.0733332	0.385122	Group_NIT2_GLS_vs_NTC
ENSG00000240695.1	ENSG00000240695	processed_pseudogene	6.38224	0	1.8047	2.94966	0.957564	1.82843	3.03947	0	2.35777	-0.968901	1.2122	-0.79929	0.424122		-0.0328492	Group_NIT2_GLS_vs_NTC
ENSG00000240698.1	RPS2P39	processed_pseudogene	0	0	0	0	0	0	0	0	0							Group_NIT2_GLS_vs_NTC
ENSG00000240704.1	KLF7P1	processed_pseudogene	0	0	0	0	0	0	0	0	0							Group_NIT2_GLS_vs_NTC
ENSG00000240707.3	LINC01168	lncRNA	0	0	0	0	0	0	0.759866	0	0.163356	0.514199	4.18869	0.122759	0.902298		0.00162531	Group_NIT2_GLS_vs_NTC
ENSG00000240708.2	LINC02030	lncRNA	0	0	0	0	1.91513	0	0	0	0.127675	1.05945	4.19539	0.252527	0.800634		0.00435122	Group_NIT2_GLS_vs_NTC
ENSG00000240710.1	ENSG00000240710	lncRNA	0	0	0	0	0	0	0	0	0.0706377	-0.0712883	4.20601	-0.0169491	0.986477		-0.000752879	Group_NIT2_GLS_vs_NTC
ENSG00000240713.3	RN7SL860P	misc_RNA	0	0	0	0	0	0	0	0	0							Group_NIT2_GLS_vs_NTC
ENSG00000240718.3	RN7SL851P	misc_RNA	0	0	0	0	0	0	0	0	0							Group_NIT2_GLS_vs_NTC
ENSG00000240720.10	LRRD1	protein_coding	0	0	0	0	0.957564	0	0	0	0.0638376	0.650062	4.20601	0.154556	0.877172		0.00334656	Group_NIT2_GLS_vs_NTC
ENSG00000240721.2	RPS4XP15	processed_pseudogene	0	1.08045	0	0	0	0	0	0	0.0720302	-0.792594	4.20601	-0.188443	0.850529		-0.00291986	Group_NIT2_GLS_vs_NTC
ENSG00000240723.3	RN7SL382P	misc_RNA	0	0	0	0	0	0	0	0	0							Group_NIT2_GLS_vs_NTC
ENSG00000240724.2	RPS12P15	processed_pseudogene	0	0	0	0	0.957564	0	0	0	0.120187	0.650052	4.20601	0.154553	0.877174		0.00399995	Group_NIT2_GLS_vs_NTC
ENSG00000240729.1	ENSG00000240729	processed_pseudogene	0	0	0	0	0	0	0.759866	0	0.0506578	0.634156	4.20444	0.15083	0.88011		0.00264816	Group_NIT2_GLS_vs_NTC
ENSG00000240731.1	ENSG00000240731	lncRNA	23.4016	19.4481	21.6564	19.6644	22.024	21.027	15.1973	28.935	20.5117	0.0102078	0.35015	0.0291528	0.976743	0.990489	0.00418595	Group_NIT2_GLS_vs_NTC
ENSG00000240733.3	RN7SL502P	misc_RNA	0	0	0	0	0	0	0	0	0.237415	-5.91489	4.20601	-1.40629	0.159637		-0.000626201	Group_NIT2_GLS_vs_NTC
ENSG00000240738.1	RPL6P22	processed_pseudogene	0	1.08045	0	0	2.87269	2.74265	1.51973	0	0.855755	2.32703	2.4604	0.945791	0.344255		0.0196962	Group_NIT2_GLS_vs_NTC
ENSG00000240739.1	ENSG00000240739	unprocessed_pseudogene	0	0	0	0	0	0	0	0	0							Group_NIT2_GLS_vs_NTC
ENSG00000240747.9	KRBOX1	protein_coding	0	0	0	0	0	0	0	0	0							Group_NIT2_GLS_vs_NTC
ENSG00000240750.3	RN7SL559P	misc_RNA	0	0	0	0	0	0	0	0	0.0563494	-0.0712887	4.20601	-0.0169492	0.986477		-0.000836899	Group_NIT2_GLS_vs_NTC
ENSG00000240751.1	ENSG00000240751	processed_pseudogene	0	0	0	0.983221	3.83026	0	0	0	0.320898	0.712138	4.1745	0.170593	0.864544		0.00229265	Group_NIT2_GLS_vs_NTC
ENSG00000240752.1	ENSG00000240752	processed_pseudogene	0	0	0	0.983221	0	0	0	0	0.0655481	-0.780597	4.20483	-0.185643	0.852725		-0.00274659	Group_NIT2_GLS_vs_NTC
ENSG00000240755.1	ERLEC1P1	processed_pseudogene	0	0	0	0	0	0	0	0	0							Group_NIT2_GLS_vs_NTC
ENSG00000240758.2	HILPDA-AS1	lncRNA	0	0	0	0	0	0	0	0	0							Group_NIT2_GLS_vs_NTC
ENSG00000240759.1	RPS27P21	processed_pseudogene	0	0	0	0	0	0	0.759866	1.25804	0.492889	1.22759	2.58991	0.473989	0.635507		0.0123339	Group_NIT2_GLS_vs_NTC
ENSG00000240760.1	RPL31P56	processed_pseudogene	0	0	0	0	0	0	0	0	0							Group_NIT2_GLS_vs_NTC
ENSG00000240761.2	ENSG00000240761	processed_pseudogene	0	0	0	0	0	0	0	0	0							Group_NIT2_GLS_vs_NTC
ENSG00000240764.4	PCDHGC5	protein_coding	1.06371	3.24136	0	0	0	3.65687	0.759866	2.51609	1.6079	0.842445	1.76913	0.476192	0.633938		0.0143911	Group_NIT2_GLS_vs_NTC
ENSG00000240766.1	PLCXD2-AS1	lncRNA	0	1.08045	0	0.983221	0.957564	0	0	0	0.639397	-0.620004	2.74986	-0.225467	0.821616		-0.00276666	Group_NIT2_GLS_vs_NTC
ENSG00000240767.3	RN7SL288P	misc_RNA	0	0	0	0	0	0	0	0	0							Group_NIT2_GLS_vs_NTC
ENSG00000240770.5	C21orf91-OT1	lncRNA	0	0	0	0	0	0	0	0	0							Group_NIT2_GLS_vs_NTC
ENSG00000240771.8	ARHGEF25	protein_coding	8.50966	9.72407	13.5352	9.83221	8.61808	3.65687	3.03947	0	8.93649	-1.55306	0.661329	-2.34839	0.0188545	0.0711854	-0.271333	Group_NIT2_GLS_vs_NTC
ENSG00000240772.3	RN7SL776P	misc_RNA	0	0	0	0	0	0	0	1.25804	0.0838696	0.650056	4.20601	0.154554	0.877173		0.00317985	Group_NIT2_GLS_vs_NTC
ENSG00000240774.1	ENSG00000240774	processed_pseudogene	0	0	0	0	0	0	0	0	0							Group_NIT2_GLS_vs_NTC
ENSG00000240775.1	ENSG00000240775	processed_pseudogene	0	0	0.902349	0	0	0	0	0	0.0601566	-0.792598	4.20601	-0.188444	0.850529		-0.00280818	Group_NIT2_GLS_vs_NTC
ENSG00000240776.1	ENSG00000240776	processed_pseudogene	3.19112	1.08045	0	1.96644	0.957564	0	0.759866	0	1.78787	-1.70417	1.48787	-1.14538	0.252053		-0.0423873	Group_NIT2_GLS_vs_NTC
ENSG00000240777.2	ENSG00000240777	lncRNA	0	0	0	0	0	0	0	0	0							Group_NIT2_GLS_vs_NTC
ENSG00000240787.1	ENSG00000240787	processed_pseudogene	0	0	0	0.983221	0	0	0	0	0.124902	-0.792595	4.20601	-0.188443	0.850529		-0.00363304	Group_NIT2_GLS_vs_NTC
ENSG00000240790.3	SND1-DT	lncRNA	0	0	0.902349	0	0	0	0	0	0.116506	-0.719707	4.19792	-0.171444	0.863875		-0.00270593	Group_NIT2_GLS_vs_NTC
ENSG00000240791.1	MTND4LP7	unprocessed_pseudogene	0	0	0	0	0	0	0	0	0.0745716	-0.0712823	4.20601	-0.0169477	0.986478		-0.000619142	Group_NIT2_GLS_vs_NTC
ENSG00000240792.2	ENSG00000240792	lncRNA	0	0	0	0	0	0	0	0	0							Group_NIT2_GLS_vs_NTC
ENSG00000240793.1	UBA52P8	processed_pseudogene	2.12741	1.08045	0.902349	0.983221	0	3.65687	0.759866	0	1.02191	-0.327657	1.73719	-0.188613	0.850396		-0.0051874	Group_NIT2_GLS_vs_NTC
ENSG00000240796.1	MTND2P14	unprocessed_pseudogene	0	0	0	0	0	0	0	0	0							Group_NIT2_GLS_vs_NTC
ENSG00000240801.1	ENSG00000240801	lncRNA	0	0	0	0	0	0	0	0	0							Group_NIT2_GLS_vs_NTC
ENSG00000240803.3	RN7SL231P	misc_RNA	0	0	0	0	0	0	0	0	0							Group_NIT2_GLS_vs_NTC
ENSG00000240804.1	NPM1P28	processed_pseudogene	0	0	0	0	0	0	0	0	0.189881	-0.07129	4.20601	-0.0169495	0.986477		-0.00103442	Group_NIT2_GLS_vs_NTC
ENSG00000240808.1	ENSG00000240808	processed_pseudogene	0	0	0	0	0	0	0.759866	0	0.0506578	0.634156	4.20444	0.15083	0.88011		0.00264816	Group_NIT2_GLS_vs_NTC
ENSG00000240809.1	CAP1P1	processed_pseudogene	18.083	21.609	8.12114	18.6812	23.9391	35.6545	31.1545	36.4833	24.6906	0.977128	0.388615	2.51439	0.0119239	0.0502435	0.585252	Group_NIT2_GLS_vs_NTC
ENSG00000240813.2	ENSG00000240813	processed_pseudogene	0	0	0	0	0	0	0	0	0							Group_NIT2_GLS_vs_NTC
ENSG00000240821.1	RPL9P25	processed_pseudogene	0	0	0	0	0	0	0	0	0							Group_NIT2_GLS_vs_NTC
ENSG00000240823.3	RN7SL23P	misc_RNA	0	0	0	0	0	2.74265	2.2796	0	0.626307	2.35476	3.56205	0.661068	0.508569		0.00857853	Group_NIT2_GLS_vs_NTC
ENSG00000240824.1	MTND3P7	processed_pseudogene	0	0	0	0	0	0	0	0	0							Group_NIT2_GLS_vs_NTC
ENSG00000240827.1	ENSG00000240827	processed_pseudogene	0	0	0	0	0	0	0	0	0							Group_NIT2_GLS_vs_NTC
ENSG00000240828.1	RPL21P4	processed_pseudogene	0	0	0	0	0.957564	0.914217	0.759866	2.51609	0.648766	2.83234	2.38932	1.18541	0.235853		0.0270897	Group_NIT2_GLS_vs_NTC
ENSG00000240837.3	RN7SL77P	misc_RNA	0	0	0	0	0	0	0	0	0							Group_NIT2_GLS_vs_NTC
ENSG00000240842.2	ENSG00000240842	lncRNA	0	0	0	0	0	0	0	0	0							Group_NIT2_GLS_vs_NTC
ENSG00000240846.2	RPS15P9	processed_pseudogene	0	0	0	0	0	0	0	0	0.0593538	-0.0712787	4.20601	-0.0169469	0.986479		-0.000574775	Group_NIT2_GLS_vs_NTC
ENSG00000240847.3	RN7SL497P	misc_RNA	0	0	0	0	0	0	0	0	0							Group_NIT2_GLS_vs_NTC
ENSG00000240849.11	PEDS1	protein_coding	1824.26	1726.56	1576.4	1466.97	1851.93	1973.79	1913.34	2078.29	1674.51	0.248987	0.0860795	2.89253	0.00382156	0.0205174	0.232477	Group_NIT2_GLS_vs_NTC
ENSG00000240853.3	RN7SL328P	misc_RNA	0	0	0	0	0	0	0	0	0							Group_NIT2_GLS_vs_NTC
ENSG00000240854.1	PSMC2P1	processed_pseudogene	8.50966	14.0459	6.31645	3.93288	9.57564	12.799	11.398	11.3224	9.91676	0.545759	0.544954	1.00148	0.316596	0.52535	0.0905869	Group_NIT2_GLS_vs_NTC
ENSG00000240857.2	RDH14	protein_coding	245.716	243.102	234.611	257.604	291.099	260.552	283.43	255.383	256.214	0.152842	0.118032	1.29492	0.195348	0.382427	0.125322	Group_NIT2_GLS_vs_NTC
ENSG00000240859.3	LINC03014	lncRNA	4.25483	12.9654	4.51175	13.7651	0.957564	7.31373	3.79933	2.51609	6.7458	-1.27154	0.806378	-1.57685	0.114831	0.265704	-0.107105	Group_NIT2_GLS_vs_NTC
ENSG00000240861.1	ENSG00000240861	processed_pseudogene	0	0	0	0	0	0	0	0	0							Group_NIT2_GLS_vs_NTC
ENSG00000240863.3	RN7SL645P	misc_RNA	0	0	0	0	0	0	0	0	0							Group_NIT2_GLS_vs_NTC
ENSG00000240864.3	IGKV1-16	IG_V_gene	0	0	0	0	0	0	0	0	0							Group_NIT2_GLS_vs_NTC
ENSG00000240868.1	C1QTNF9-AS1	lncRNA	0	0	0	0	0	0	0	0	0							Group_NIT2_GLS_vs_NTC
ENSG00000240869.3	RN7SL128P	misc_RNA	0	1.08045	0	3.93288	0	4.57108	0.759866	6.29022	1.37002	1.30325	1.99468	0.653362	0.513523		0.0194906	Group_NIT2_GLS_vs_NTC
ENSG00000240870.2	RPL19P14	processed_pseudogene	0	0	0	0	0.957564	0	0	0	0.0638376	0.650062	4.20601	0.154556	0.877172		0.00334656	Group_NIT2_GLS_vs_NTC
ENSG00000240871.7	KRTAP4-7	protein_coding	0	0	0	0	0	0	0	0	0							Group_NIT2_GLS_vs_NTC
ENSG00000240873.1	RPS29P22	processed_pseudogene	0	0	0	0	0	0	0	0	0							Group_NIT2_GLS_vs_NTC
ENSG00000240874.1	ENSG00000240874	processed_pseudogene	0	0	0	2.94966	0	0.914217	0	0	0.823235	-1.04031	2.36825	-0.439276	0.660462		-0.00897421	Group_NIT2_GLS_vs_NTC
ENSG00000240875.6	LINC00886	lncRNA	1.06371	2.1609	1.8047	2.94966	0.957564	0.914217	1.51973	2.51609	1.6758	-0.446748	1.16282	-0.384193	0.700835		-0.0176153	Group_NIT2_GLS_vs_NTC
ENSG00000240877.3	RN7SL521P	misc_RNA	1.06371	1.08045	2.70705	0	0.957564	0	0.759866	0	1.32414	-1.34264	2.11526	-0.634741	0.525597		-0.0184493	Group_NIT2_GLS_vs_NTC
ENSG00000240881.1	ENSG00000240881	processed_pseudogene	0	0	0.902349	0	0	0	0.759866	0	0.170168	-0.0909344	4.19032	-0.0217011	0.982686		-0.000560156	Group_NIT2_GLS_vs_NTC
ENSG00000240882.1	ENSG00000240882	processed_pseudogene	0	0	0.902349	0.983221	1.91513	0	0	1.25804	0.597936	0.234134	2.41222	0.0970618	0.922677		0.00247733	Group_NIT2_GLS_vs_NTC
ENSG00000240888.1	ENSG00000240888	lncRNA	0	0	0	0	0	0	0	0	0							Group_NIT2_GLS_vs_NTC
ENSG00000240889.1	NDUFB2-AS1	lncRNA	17.0193	12.9654	9.92584	12.7819	10.5332	9.14217	9.87826	8.80631	9.98614	-0.443849	0.505114	-0.878711	0.379558	0.586531	-0.0825623	Group_NIT2_GLS_vs_NTC
ENSG00000240890.2	ENSG00000240890	processed_pseudogene	0	0	0	0	0.957564	0.914217	0.759866	0	0.317254	1.84691	3.78718	0.487674	0.625781		0.0100535	Group_NIT2_GLS_vs_NTC
ENSG00000240891.8	PLCXD2	protein_coding	144.664	167.47	212.954	170.097	221.197	234.954	170.97	191.223	183.006	0.25356	0.182889	1.38642	0.16562	0.341987	0.168295	Group_NIT2_GLS_vs_NTC
ENSG00000240893.1	LINC02042	lncRNA	0	0	0	0	0	0	0	0	0							Group_NIT2_GLS_vs_NTC
ENSG00000240895.1	ENSG00000240895	lncRNA	0	0	0	0	0	0	0	0	0							Group_NIT2_GLS_vs_NTC
ENSG00000240898.1	ENSG00000240898	processed_pseudogene	4.25483	0	1.8047	0.983221	0.957564	3.65687	4.5592	1.25804	3.14791	0.783158	1.05372	0.743231	0.457342		0.0364008	Group_NIT2_GLS_vs_NTC
ENSG00000240902.1	APOOP2	processed_pseudogene	0	0	0	0	0	0	0	0	0							Group_NIT2_GLS_vs_NTC
ENSG00000240905.3	RN7SL798P	misc_RNA	0	0	0	0	0	0	0	0	0							Group_NIT2_GLS_vs_NTC
ENSG00000240912.1	H2BP3	processed_pseudogene	1.06371	0	0.902349	0	0	0	0	1.25804	0.21494	-0.863518	4.18922	-0.206129	0.83669		-0.00194576	Group_NIT2_GLS_vs_NTC
ENSG00000240914.1	RPL15P2	processed_pseudogene	1.06371	0	0	0	1.91513	0.914217	0	1.25804	1.24093	1.40571	1.73573	0.809869	0.418015		0.0275661	Group_NIT2_GLS_vs_NTC
ENSG00000240915.2	ENSG00000240915	lncRNA	0	0	0	0	0	0	0	0	0							Group_NIT2_GLS_vs_NTC
ENSG00000240919.1	ENSG00000240919	processed_pseudogene	0	0	0	0.983221	0	0.914217	0	0	0.475663	-0.0341074	3.35032	-0.0101804	0.991877		0.000573568	Group_NIT2_GLS_vs_NTC
ENSG00000240922.1	LSAMP-AS1	lncRNA	0	0	0	0	0	0	0	0	0							Group_NIT2_GLS_vs_NTC
ENSG00000240925.1	RPS20P31	processed_pseudogene	0	0	0	0	2.87269	1.82843	0	6.29022	1.55694	3.57288	2.29908	1.55405	0.120173		0.0304483	Group_NIT2_GLS_vs_NTC
ENSG00000240927.3	RN7SL209P	misc_RNA	0	0	0	0	0	0	0	0	0							Group_NIT2_GLS_vs_NTC
ENSG00000240934.2	ENSG00000240934	processed_pseudogene	0	0	0	0	0.957564	0.914217	0	0	0.302847	1.2434	4.18632	0.297015	0.766455		0.00525511	Group_NIT2_GLS_vs_NTC
ENSG00000240935.9	PLGLA	transcribed_unprocessed_pseudogene	0	0	0	0	0	0	0	0	0							Group_NIT2_GLS_vs_NTC
ENSG00000240936.3	RN7SL554P	misc_RNA	0	0	0	0	0	0	0	0	0							Group_NIT2_GLS_vs_NTC
ENSG00000240940.3	RN7SL591P	misc_RNA	0	0	0	0	0	0	0	0	0							Group_NIT2_GLS_vs_NTC
ENSG00000240950.1	ENSG00000240950	processed_pseudogene	2.12741	2.1609	5.4141	3.93288	2.87269	1.82843	8.35853	3.77413	4.9312	0.262998	0.963012	0.2731	0.784776	0.890242	0.0146369	Group_NIT2_GLS_vs_NTC
ENSG00000240951.1	MTCO2P6	processed_pseudogene	0	0	0	0	0	0	0	0	0							Group_NIT2_GLS_vs_NTC
ENSG00000240954.1	RPL4P1	processed_pseudogene	0	1.08045	2.70705	0	0.957564	0	0	0	0.784904	-0.600536	2.91569	-0.205967	0.836817		9.4942e-05	Group_NIT2_GLS_vs_NTC
ENSG00000240959.1	ST13P14	processed_pseudogene	0	0	0	0	0	0	0	0	0							Group_NIT2_GLS_vs_NTC
ENSG00000240960.1	ENSG00000240960	processed_pseudogene	0	0	0	0	0	0	0	0	0							Group_NIT2_GLS_vs_NTC
ENSG00000240961.3	RN7SL415P	misc_RNA	0	0	0	0	0	0	0	0	0							Group_NIT2_GLS_vs_NTC
ENSG00000240963.1	ENSG00000240963	lncRNA	0	0	0	0	0	0	0	0	0.0856296	-0.0712851	4.20601	-0.0169484	0.986478		-0.000676248	Group_NIT2_GLS_vs_NTC
ENSG00000240964.3	RN7SL751P	misc_RNA	1.06371	0	1.8047	0.983221	0	0	0	0	0.822036	-2.38845	2.15345	-1.10913	0.267375		-0.0303118	Group_NIT2_GLS_vs_NTC
ENSG00000240966.3	RN7SL681P	misc_RNA	0	0	0	0	0	0	0	0	0							Group_NIT2_GLS_vs_NTC
ENSG00000240970.1	RPL23AP64	processed_pseudogene	6.38224	1.08045	2.70705	2.94966	2.87269	1.82843	3.03947	1.25804	2.78161	-0.482365	1.00437	-0.480264	0.63104		-0.025027	Group_NIT2_GLS_vs_NTC
ENSG00000240972.2	MIF	protein_coding	2.12741	0	2.70705	0.983221	3.83026	1.82843	0.759866	0	1.66061	-0.0523054	1.31	-0.0399278	0.968151		-0.00147542	Group_NIT2_GLS_vs_NTC
ENSG00000240973.1	ENSG00000240973	lncRNA	3.19112	4.32181	2.70705	3.93288	0.957564	1.82843	1.51973	1.25804	3.28046	-1.35242	0.972691	-1.39039	0.16441		-0.0813075	Group_NIT2_GLS_vs_NTC
ENSG00000240974.1	RPS27AP10	processed_pseudogene	0	0	0	0.983221	0	0	0	0	0.0655481	-0.780597	4.20483	-0.185643	0.852725		-0.00274659	Group_NIT2_GLS_vs_NTC
ENSG00000240975.1	ENSG00000240975	processed_pseudogene	0	0	0	0.983221	0	0	0	0	0.151178	-0.713544	4.19704	-0.170011	0.865001		-0.00267387	Group_NIT2_GLS_vs_NTC
ENSG00000240977.3	RN7SL283P	misc_RNA	0	0	0	0	0	0	0	0	0							Group_NIT2_GLS_vs_NTC
ENSG00000240980.1	ENSG00000240980	lncRNA	0	0	0	0	0	0	0	0	0							Group_NIT2_GLS_vs_NTC
ENSG00000240983.1	ENSG00000240983	processed_pseudogene	0	0	0	0	0	0.914217	0	0	0.117297	0.650045	4.20601	0.154551	0.877175		0.00338985	Group_NIT2_GLS_vs_NTC
ENSG00000240990.10	HOXA11-AS	lncRNA	31.9112	61.5858	48.7269	38.3456	56.4963	48.4535	57.7498	54.0959	49.8781	0.285622	0.250636	1.13959	0.254458	0.45613	0.145718	Group_NIT2_GLS_vs_NTC
ENSG00000240991.3	RPL23AP67	processed_pseudogene	0	0	0	0	0	0	0	0	0							Group_NIT2_GLS_vs_NTC
ENSG00000240992.1	RPS23P4	processed_pseudogene	0	0	0	0	0	0	0	0	0							Group_NIT2_GLS_vs_NTC
ENSG00000240993.3	RN7SL459P	misc_RNA	0	0	0	0	0	0	0	0	0							Group_NIT2_GLS_vs_NTC
ENSG00000240995.2	ENSG00000240995	processed_pseudogene	0	0	0	0	0	0	0	0	0							Group_NIT2_GLS_vs_NTC
ENSG00000240996.1	ENSG00000240996	lncRNA	4.25483	0	2.70705	4.91611	0	0	3.03947	0	1.70585	-2.21109	1.73321	-1.27572	0.202054		-0.0336843	Group_NIT2_GLS_vs_NTC
ENSG00000240997.3	RN7SL183P	misc_RNA	0	0	0	0	0	0	0	0	0							Group_NIT2_GLS_vs_NTC
ENSG00000241002.1	RPL32P13	processed_pseudogene	0	0	0.902349	0	0	0	0	0	0.11951	-0.792599	4.20601	-0.188444	0.850528		-0.00373037	Group_NIT2_GLS_vs_NTC
ENSG00000241003.1	ENSG00000241003	processed_pseudogene	0	0	0	0	0	0	0	0	0							Group_NIT2_GLS_vs_NTC
ENSG00000241007.1	SEPTIN7P6	processed_pseudogene	1.06371	3.24136	0.902349	0.983221	1.91513	1.82843	0.759866	1.25804	2.20918	-0.0378258	1.11324	-0.0339782	0.972895		-0.00177558	Group_NIT2_GLS_vs_NTC
ENSG00000241008.1	RPL7AP55	processed_pseudogene	0	0	0	1.96644	0	0	0	0	0.131096	-1.15281	4.19355	-0.274901	0.783392		-0.00302513	Group_NIT2_GLS_vs_NTC
ENSG00000241011.1	ENSG00000241011	processed_pseudogene	0	0	0	0	0.957564	0	0	0	0.0638376	0.650062	4.20601	0.154556	0.877172		0.00334656	Group_NIT2_GLS_vs_NTC
ENSG00000241018.1	RCC2P5	processed_pseudogene	0	0	0	0	0	0	0	0	0							Group_NIT2_GLS_vs_NTC
ENSG00000241020.1	RPL32P24	processed_pseudogene	0	0	0	0	0	0	0	0	0							Group_NIT2_GLS_vs_NTC
ENSG00000241022.1	NIPA2P2	processed_pseudogene	0	0	0	0	0	0	0	0	0							Group_NIT2_GLS_vs_NTC
ENSG00000241026.1	ENSG00000241026	unprocessed_pseudogene	0	0	0	0	0	0.914217	0	0	0.131585	0.650045	4.20601	0.154551	0.877175		0.00348156	Group_NIT2_GLS_vs_NTC
ENSG00000241030.1	RPL29P24	processed_pseudogene	1.06371	0	0	0	0	1.82843	1.51973	0	0.364763	1.43283	4.15514	0.344834	0.730219		0.00331423	Group_NIT2_GLS_vs_NTC
ENSG00000241032.3	RN7SL709P	misc_RNA	0	0	0	0	0	0	0	0	0							Group_NIT2_GLS_vs_NTC
ENSG00000241035.2	ENSG00000241035	processed_pseudogene	0	0	0	0	0	0	0	0	0							Group_NIT2_GLS_vs_NTC
ENSG00000241037.3	RN7SL335P	misc_RNA	0	0	0	0	0	0	0	0	0							Group_NIT2_GLS_vs_NTC
ENSG00000241042.1	ENSG00000241042	lncRNA	2.12741	1.08045	0	0	0.957564	0.914217	0.759866	0	0.507702	0.192544	2.82119	0.0682491	0.945587		0.00262815	Group_NIT2_GLS_vs_NTC
ENSG00000241045.1	RPL7P43	processed_pseudogene	0	0	0	0	0	0	0	0	0							Group_NIT2_GLS_vs_NTC
ENSG00000241048.1	ENSG00000241048	lncRNA	0	0	0	0	0	0	0	0	0							Group_NIT2_GLS_vs_NTC
ENSG00000241052.1	RPL23AP70	processed_pseudogene	0	0	0	0	0	0	0	0	0							Group_NIT2_GLS_vs_NTC
ENSG00000241054.1	ENSG00000241054	lncRNA	0	0	0	0	0	0	0	0	0							Group_NIT2_GLS_vs_NTC
ENSG00000241057.2	ENSG00000241057	transcribed_unprocessed_pseudogene	0	0	0	0	0	0.914217	0	0	0.0609478	0.650056	4.20601	0.154554	0.877173		0.0030457	Group_NIT2_GLS_vs_NTC
ENSG00000241058.4	NSUN6	protein_coding	124.454	143.7	147.083	119.953	150.338	158.16	116.26	123.288	137.834	0.0293889	0.17297	0.169908	0.865082	0.933963	0.0195109	Group_NIT2_GLS_vs_NTC
ENSG00000241059.2	ENSG00000241059	lncRNA	0	0	0	0	0	0	0	0	0							Group_NIT2_GLS_vs_NTC
ENSG00000241061.3	RPL5P1	processed_pseudogene	5.31854	2.1609	6.31645	1.96644	13.4059	4.57108	2.2796	7.54827	5.37178	0.852256	0.810414	1.05163	0.292969	0.500612	0.0664513	Group_NIT2_GLS_vs_NTC
ENSG00000241064.3	RN7SL110P	misc_RNA	0	0	0	0	0	0	0	0	0							Group_NIT2_GLS_vs_NTC
ENSG00000241067.2	RPL17P40	processed_pseudogene	0	0	0.902349	0	0.957564	0	0	0	0.123994	-0.0712575	4.20601	-0.0169418	0.986483		0.00104906	Group_NIT2_GLS_vs_NTC
ENSG00000241069.1	ENSG00000241069	transcribed_processed_pseudogene	0	0	0	0	0	0	0	0	0							Group_NIT2_GLS_vs_NTC
ENSG00000241073.1	ENSG00000241073	lncRNA	0	0	0	0	0	0	0	0	0							Group_NIT2_GLS_vs_NTC
ENSG00000241074.3	RN7SL813P	misc_RNA	0	0	0	0	0	0	0	0	0							Group_NIT2_GLS_vs_NTC
ENSG00000241081.1	RPL22P2	processed_pseudogene	0	0	2.70705	0	0.957564	4.57108	1.51973	1.25804	1.73214	2.19766	1.49644	1.46859	0.141945		0.0494646	Group_NIT2_GLS_vs_NTC
ENSG00000241082.3	RN7SL259P	misc_RNA	0	0	0	0	0	0	0	0	0							Group_NIT2_GLS_vs_NTC
ENSG00000241088.2	RPL17P44	processed_pseudogene	0	0	0	0	0	0	0	0	0							Group_NIT2_GLS_vs_NTC
ENSG00000241095.1	CYP51A1P1	processed_pseudogene	0	0	0	0	1.91513	0.914217	0	0	0.615459	1.51127	3.03666	0.497676	0.618712		0.00901817	Group_NIT2_GLS_vs_NTC
ENSG00000241097.2	RPL36AP38	processed_pseudogene	0	0	0	0	0	0	0	0	0							Group_NIT2_GLS_vs_NTC
ENSG00000241098.1	LINC01994	lncRNA	0	0	0	0	0	0	0	0	0							Group_NIT2_GLS_vs_NTC
ENSG00000241101.1	PRICKLE2-AS2	lncRNA	0	0	0	0	0	0	0	0	0.177602	-0.0712913	4.20601	-0.0169498	0.986477		-0.00083672	Group_NIT2_GLS_vs_NTC
ENSG00000241102.1	ENSG00000241102	processed_pseudogene	0	0	0	0	0	0	0	0	0							Group_NIT2_GLS_vs_NTC
ENSG00000241103.1	RPL35AP11	processed_pseudogene	0	0	0	0	0	0	0	0	0							Group_NIT2_GLS_vs_NTC
ENSG00000241105.1	ENSG00000241105	processed_pseudogene	0	0	0	0	0	0	0.759866	0	0.125229	0.634152	4.20444	0.150829	0.88011		0.00228559	Group_NIT2_GLS_vs_NTC
ENSG00000241106.8	HLA-DOB	protein_coding	1.06371	0	0.902349	0.983221	0	3.65687	0	0	0.671816	-0.29721	2.7733	-0.107168	0.914656		-0.00305923	Group_NIT2_GLS_vs_NTC
ENSG00000241111.1	PRICKLE2-AS1	lncRNA	0	0	0	0	0	0	0	3.77413	0.251609	15.907	4.17868	3.80671	0.000140828		0.00375486	Group_NIT2_GLS_vs_NTC
ENSG00000241112.1	RPL29P14	processed_pseudogene	1.06371	2.1609	1.8047	1.96644	0	0.914217	3.79933	0	1.34073	-1.10614	1.44171	-0.767243	0.442937		-0.0278034	Group_NIT2_GLS_vs_NTC
ENSG00000241114.1	ENSG00000241114	processed_pseudogene	0	0	0	0	0	0	0	0	0							Group_NIT2_GLS_vs_NTC
ENSG00000241119.2	UGT1A9	protein_coding	0	0	0	0	0	0	0	0	0							Group_NIT2_GLS_vs_NTC
ENSG00000241120.1	HMGN1P8	processed_pseudogene	0	0	0.902349	0	0.957564	2.74265	0	0	0.605124	3.91492	3.70835	1.0557	0.291103		0.00385723	Group_NIT2_GLS_vs_NTC
ENSG00000241123.1	KRTAP10-5	protein_coding	0	0	0	0	0	0	0	0	0							Group_NIT2_GLS_vs_NTC
ENSG00000241127.8	YAE1	protein_coding	228.697	227.975	209.345	230.074	221.197	242.267	199.845	197.513	226.627	-0.0568231	0.143691	-0.395454	0.692508	0.830817	-0.0412055	Group_NIT2_GLS_vs_NTC
ENSG00000241128.3	OR14A2	protein_coding	0	0	0	0	0	0	0.759866	0	0.0506578	0.634156	4.20444	0.15083	0.88011		0.00264816	Group_NIT2_GLS_vs_NTC
ENSG00000241130.1	RPL32P30	processed_pseudogene	0	0	0	0	0	0	0	0	0.0706377	-0.0712883	4.20601	-0.0169491	0.986477		-0.000752879	Group_NIT2_GLS_vs_NTC
ENSG00000241131.2	LINC02032	lncRNA	0	0	0	0	0	0	0	0	0							Group_NIT2_GLS_vs_NTC
ENSG00000241134.3	BET1P1	processed_pseudogene	0	0	0	0	0	0	0	0	0							Group_NIT2_GLS_vs_NTC
ENSG00000241135.8	LINC00881	lncRNA	0	0	0	0	0	0	0	0	0							Group_NIT2_GLS_vs_NTC
ENSG00000241136.1	PAICSP6	processed_pseudogene	0	0	0	0	0	0	0	0	0							Group_NIT2_GLS_vs_NTC
ENSG00000241143.1	RPL32P9	transcribed_processed_pseudogene	0	0	0	0	0	0	0	0	0							Group_NIT2_GLS_vs_NTC
ENSG00000241144.3	RN7SL728P	misc_RNA	0	0	0	0	0	0	0	0	0							Group_NIT2_GLS_vs_NTC
ENSG00000241146.1	RPL7P41	processed_pseudogene	0	1.08045	0	0	0	0	0	0	0.143204	-0.766388	4.20337	-0.182327	0.855326		-0.00275511	Group_NIT2_GLS_vs_NTC
ENSG00000241149.4	ZNF722	protein_coding	0	0	0	0	0	0	0	0	0.0711734	-0.0712887	4.20601	-0.0169492	0.986477		-0.000764768	Group_NIT2_GLS_vs_NTC
ENSG00000241151.1	LINC02066	lncRNA	0	0	0	0	0	0	0	0	0							Group_NIT2_GLS_vs_NTC
ENSG00000241152.3	RN7SL720P	misc_RNA	0	0	0	0	0	0	0	0	0							Group_NIT2_GLS_vs_NTC
ENSG00000241155.1	ARHGAP31-AS1	lncRNA	0	3.24136	0.902349	0	6.70295	2.74265	1.51973	0	3.7608	1.48869	1.19601	1.24472	0.213235		0.0582653	Group_NIT2_GLS_vs_NTC
ENSG00000241156.3	RN7SL582P	misc_RNA	0	0	0	0	0	0	0	0	0							Group_NIT2_GLS_vs_NTC
ENSG00000241157.1	RPL32P32	processed_pseudogene	0	0	0	0	0.957564	0.914217	0	0	0.183986	1.23945	4.18982	0.295824	0.767365		0.00535964	Group_NIT2_GLS_vs_NTC
ENSG00000241158.7	ADAMTS9-AS1	lncRNA	22.3379	31.3331	17.1446	15.7315	7.66051	7.31373	9.1184	1.25804	18.0459	-1.75842	0.589346	-2.98368	0.00284804	0.0162835	-1.23297	Group_NIT2_GLS_vs_NTC
ENSG00000241159.3	RN7SL160P	misc_RNA	0	0	0	0	0	0	0	0	0							Group_NIT2_GLS_vs_NTC
ENSG00000241162.3	RN7SL617P	misc_RNA	0	0	0	0	0	0	0	0	0							Group_NIT2_GLS_vs_NTC
ENSG00000241163.10	LINC00877	lncRNA	0	0	0	0	0	0	0	0	0.0592005	-0.0712851	4.20601	-0.0169484	0.986478		-0.000728105	Group_NIT2_GLS_vs_NTC
ENSG00000241168.1	ENSG00000241168	lncRNA	0	0	0	0	0	0	0	0	0.11555	-0.0712944	4.20601	-0.0169506	0.986476		-0.000865068	Group_NIT2_GLS_vs_NTC
ENSG00000241169.1	ENSG00000241169	lncRNA	0	0	0	0	0	0	0	0	0							Group_NIT2_GLS_vs_NTC
ENSG00000241172.3	RN7SL70P	misc_RNA	0	0	0	0	0	0	0	0	0							Group_NIT2_GLS_vs_NTC
ENSG00000241174.3	RN7SL570P	misc_RNA	0	0	0	0	0	0	0	0	0							Group_NIT2_GLS_vs_NTC
ENSG00000241175.3	RN7SL494P	misc_RNA	0	0	0	0	0	0	0	0	0							Group_NIT2_GLS_vs_NTC
ENSG00000241179.1	ENSG00000241179	processed_pseudogene	0	0	0	0	0.957564	0.914217	0	5.03218	0.578971	2.65609	3.68343	0.721091	0.470853		0.0102025	Group_NIT2_GLS_vs_NTC
ENSG00000241180.1	ENSG00000241180	lncRNA	0	0	0	0	0	0	0	0	0							Group_NIT2_GLS_vs_NTC
ENSG00000241183.1	ENSG00000241183	processed_pseudogene	0	0	0	0	0	0	0	0	0							Group_NIT2_GLS_vs_NTC
ENSG00000241186.10	TDGF1	protein_coding	2.12741	0	1.8047	0	2.87269	0	0	0	1.2907	-0.753564	1.7097	-0.440757	0.659389		-0.0152668	Group_NIT2_GLS_vs_NTC
ENSG00000241187.1	ENSG00000241187	processed_pseudogene	0	0	0	0	0	0	0	0	0.0563494	-0.0712887	4.20601	-0.0169492	0.986477		-0.000836899	Group_NIT2_GLS_vs_NTC
ENSG00000241188.3	RN7SL165P	misc_RNA	0	0	0	0	0	0	0	0	0							Group_NIT2_GLS_vs_NTC
ENSG00000241198.3	RN7SL191P	misc_RNA	0	0	0	0	0	0	0	0	0							Group_NIT2_GLS_vs_NTC
ENSG00000241200.1	ZNF736P7Y	processed_pseudogene	0	0	0	0	0	0	0	0	0							Group_NIT2_GLS_vs_NTC
ENSG00000241202.1	ZIC4-AS1	lncRNA	0	0	0	0	0	0	0	0	0							Group_NIT2_GLS_vs_NTC
ENSG00000241203.1	HMGN2P26	processed_pseudogene	0	0	0	0	0	0	0	0	0							Group_NIT2_GLS_vs_NTC
ENSG00000241204.1	ENSG00000241204	processed_pseudogene	0	0	0	0	0	0	0	0	0.226905	-0.071299	4.20601	-0.0169517	0.986475		-0.00103297	Group_NIT2_GLS_vs_NTC
ENSG00000241207.1	ENSG00000241207	unprocessed_pseudogene	0	0	0	0	0	0	0	0	0							Group_NIT2_GLS_vs_NTC
ENSG00000241211.1	IQCJ-SCHIP1-AS1	lncRNA	0	1.08045	0	2.94966	0.957564	0	1.51973	0	0.433827	-0.452033	4.10061	-0.110236	0.912223		0.000238492	Group_NIT2_GLS_vs_NTC
ENSG00000241213.2	LINC02024	lncRNA	0	0	0	0	0	0	0	0	0							Group_NIT2_GLS_vs_NTC
ENSG00000241216.1	SNAPC5P1	transcribed_processed_pseudogene	0	0	0	0	0	0	0	0	0							Group_NIT2_GLS_vs_NTC
ENSG00000241217.3	RN7SL809P	misc_RNA	1.06371	1.08045	0	0.983221	0	0.914217	0	0	0.467065	-1.39746	2.93851	-0.475568	0.634382		-0.010219	Group_NIT2_GLS_vs_NTC
ENSG00000241218.1	CSP2	processed_pseudogene	0	0	0	0	0.957564	0	0	0	0.149467	0.650055	4.20601	0.154554	0.877173		0.00417324	Group_NIT2_GLS_vs_NTC
ENSG00000241219.2	ENSG00000241219	lncRNA	0	1.08045	0	0	0	0	3.03947	0	0.345835	0.696782	4.15949	0.167516	0.866964		0.000764358	Group_NIT2_GLS_vs_NTC
ENSG00000241220.1	ENSG00000241220	lncRNA	0	0	0	0	0	0	0	0	0							Group_NIT2_GLS_vs_NTC
ENSG00000241221.2	MTND4LP17	unprocessed_pseudogene	0	0	0	0	0	0	0	0	0							Group_NIT2_GLS_vs_NTC
ENSG00000241223.3	RN7SL39P	misc_RNA	0	0	0	0	0	0	0	0	0							Group_NIT2_GLS_vs_NTC
ENSG00000241224.8	C3orf85	protein_coding	0	0	0	0	0	0	0	0	0							Group_NIT2_GLS_vs_NTC
ENSG00000241225.2	NMTRS-TGA3-1	unprocessed_pseudogene	0	0	0	0	0	0	0	0	0							Group_NIT2_GLS_vs_NTC
ENSG00000241226.3	RN7SL836P	misc_RNA	0	0	0	0	0.957564	0	0	0	0.0638376	0.650062	4.20601	0.154556	0.877172		0.00334656	Group_NIT2_GLS_vs_NTC
ENSG00000241227.3	RN7SL553P	misc_RNA	0	0	0	0	0	0	0	0	0							Group_NIT2_GLS_vs_NTC
ENSG00000241228.1	RPL12P31	processed_pseudogene	0	0	0.902349	0	0	0	0	0	0.0601566	-0.792598	4.20601	-0.188444	0.850529		-0.00280818	Group_NIT2_GLS_vs_NTC
ENSG00000241229.3	RN7SL443P	misc_RNA	0	0	0	0	0	0	0	0	0							Group_NIT2_GLS_vs_NTC
ENSG00000241230.3	RN7SL801P	misc_RNA	0	0	0	0	0	0	0.759866	0	0.0506578	0.634156	4.20444	0.15083	0.88011		0.00264816	Group_NIT2_GLS_vs_NTC
ENSG00000241231.2	ENSG00000241231	lncRNA	0	0	0	0	0	0	0	0	0							Group_NIT2_GLS_vs_NTC
ENSG00000241233.4	KRTAP5-8	protein_coding	0	0	0	0	0	0	0	0	0							Group_NIT2_GLS_vs_NTC
ENSG00000241241.1	KRTAP4-16	protein_coding	0	0	0	0	0	0	0	0	0							Group_NIT2_GLS_vs_NTC
ENSG00000241243.3	RN7SL629P	misc_RNA	0	0	0	0	0	0	0	0	0							Group_NIT2_GLS_vs_NTC
ENSG00000241244.1	IGKV1D-16	IG_V_gene	0	0	0	0	0	0	0	0	0							Group_NIT2_GLS_vs_NTC
ENSG00000241246.3	RN7SL302P	misc_RNA	0	0	0	0	0	0	0	0	0							Group_NIT2_GLS_vs_NTC
ENSG00000241248.3	RN7SL727P	misc_RNA	0	0	0	0	0	0	0	0	0							Group_NIT2_GLS_vs_NTC
ENSG00000241250.1	RPL17P20	processed_pseudogene	0	0	0	0	0	0	0	0	0							Group_NIT2_GLS_vs_NTC
ENSG00000241251.2	ENSG00000241251	processed_pseudogene	0	0	0	0	0	0	0	0	0.0706377	-0.0712883	4.20601	-0.0169491	0.986477		-0.000752879	Group_NIT2_GLS_vs_NTC
ENSG00000241255.1	ENSG00000241255	processed_pseudogene	4.25483	4.32181	2.70705	1.96644	0.957564	2.74265	3.79933	0	3.41908	-0.851671	0.964565	-0.882958	0.377259		-0.0487713	Group_NIT2_GLS_vs_NTC
ENSG00000241257.1	ENSG00000241257	processed_pseudogene	0	0	0	0	0	0	0	0	0							Group_NIT2_GLS_vs_NTC
ENSG00000241258.7	CRCP	protein_coding	637.161	679.605	609.988	712.835	815.845	756.057	817.616	806.406	709.142	0.278081	0.089965	3.09099	0.00199491	0.0122437	0.257242	Group_NIT2_GLS_vs_NTC
ENSG00000241261.1	RPL17P19	processed_pseudogene	0	1.08045	0	0	0	0	0	0	0.0720302	-0.792594	4.20601	-0.188443	0.850529		-0.00291986	Group_NIT2_GLS_vs_NTC
ENSG00000241269.1	ENSG00000241269	lncRNA	6.38224	4.32181	3.6094	2.94966	5.74538	2.74265	2.2796	1.25804	3.99345	-0.553725	0.818385	-0.676606	0.498656		-0.0431353	Group_NIT2_GLS_vs_NTC
ENSG00000241278.1	ENPP7P4	transcribed_unprocessed_pseudogene	0	0	0	0	0	0	1.51973	0	0.101316	0.987799	4.19272	0.235599	0.813744		0.00299122	Group_NIT2_GLS_vs_NTC
ENSG00000241280.1	ENSG00000241280	lncRNA	0	0	0	1.96644	0	0	0	1.25804	0.870554	-0.312066	2.76349	-0.112924	0.910091		-0.00239073	Group_NIT2_GLS_vs_NTC
ENSG00000241281.1	ENSG00000241281	processed_pseudogene	0	0	1.8047	0	1.91513	0	0.759866	1.25804	0.438865	1.44432	3.39215	0.425783	0.670266		0.00872428	Group_NIT2_GLS_vs_NTC
ENSG00000241282.1	RPL34P33	processed_pseudogene	0	0	0	0	0.957564	0.914217	0	0	0.377418	1.22508	4.17914	0.293141	0.769414		0.00495603	Group_NIT2_GLS_vs_NTC
ENSG00000241286.2	RPL29P25	processed_pseudogene	0	0	1.8047	0	0	0	0.759866	0	0.369132	-0.35758	3.59005	-0.099603	0.92066		-0.00225931	Group_NIT2_GLS_vs_NTC
ENSG00000241288.8	LINC02614	lncRNA	1.06371	4.32181	0.902349	3.93288	2.87269	1.82843	17.4769	6.29022	3.1674	1.12263	1.1511	0.975268	0.329427		0.0380226	Group_NIT2_GLS_vs_NTC
ENSG00000241291.3	RN7SL791P	misc_RNA	0	0	0	0	0	0	0	0	0							Group_NIT2_GLS_vs_NTC
ENSG00000241293.1	PPATP1	processed_pseudogene	0	0	2.70705	0.983221	0	0	1.51973	0	0.54603	-0.932312	3.17969	-0.293208	0.769363		-0.0076668	Group_NIT2_GLS_vs_NTC
ENSG00000241294.1	IGKV2-24	IG_V_gene	0	0	0	0	0	0	0	0	0							Group_NIT2_GLS_vs_NTC
ENSG00000241295.1	ZBTB20-AS2	lncRNA	0	0	0	0	0	0	0	0	0							Group_NIT2_GLS_vs_NTC
ENSG00000241305.1	ACTG1P13	processed_pseudogene	0	0	0	0	0	0	0	0	0							Group_NIT2_GLS_vs_NTC
ENSG00000241307.1	RPL7AP24	processed_pseudogene	0	0	0	0	0.957564	0	0	0	0.123038	0.650055	4.20601	0.154554	0.877173		0.00397783	Group_NIT2_GLS_vs_NTC
ENSG00000241313.3	WWTR1-AS1	lncRNA	13.8282	3.24136	12.6329	6.88255	7.66051	3.65687	5.31906	2.51609	7.15412	-0.841762	0.683537	-1.23148	0.218144	0.411768	-0.095831	Group_NIT2_GLS_vs_NTC
ENSG00000241316.8	SUCLG2-DT	lncRNA	20.2104	29.1722	34.2893	17.698	23.9391	19.1986	38.7532	33.9672	25.3731	0.215614	0.386204	0.558292	0.576645	0.7504	0.0579751	Group_NIT2_GLS_vs_NTC
ENSG00000241317.1	ENSG00000241317	lncRNA	0	0	0	0	0	0	0	0	0							Group_NIT2_GLS_vs_NTC
ENSG00000241318.3	WDR82P2	processed_pseudogene	6.38224	5.40226	2.70705	3.93288	3.83026	4.57108	3.79933	0	4.6181	-0.573486	0.79409	-0.722193	0.470176		-0.0470773	Group_NIT2_GLS_vs_NTC
ENSG00000241319.1	SETP6	processed_pseudogene	0	0	0.902349	0	0	0	0	0	0.0601566	-0.792598	4.20601	-0.188444	0.850529		-0.00280818	Group_NIT2_GLS_vs_NTC
ENSG00000241322.11	FBXW10B	protein_coding	1.06371	5.40226	0	1.96644	0	1.82843	3.79933	3.77413	2.19986	0.0476299	1.29218	0.0368602	0.970596		0.000987333	Group_NIT2_GLS_vs_NTC
ENSG00000241324.1	ENSG00000241324	lncRNA	0	0	0	0	0	0	0.759866	0	0.0506578	0.634156	4.20444	0.15083	0.88011		0.00264816	Group_NIT2_GLS_vs_NTC
ENSG00000241326.1	ENSG00000241326	lncRNA	0	0	0	0	0	0	0	0	0							Group_NIT2_GLS_vs_NTC
ENSG00000241328.1	LINC02070	lncRNA	0	0	0	0	0	0	0	0	0.0856296	-0.0712851	4.20601	-0.0169484	0.986478		-0.000676248	Group_NIT2_GLS_vs_NTC
ENSG00000241333.3	RN7SL385P	misc_RNA	0	0	0	0	0	0	0	0	0							Group_NIT2_GLS_vs_NTC
ENSG00000241334.2	RPL35AP33	processed_pseudogene	0	0	0	0	0	0	0	0	0							Group_NIT2_GLS_vs_NTC
ENSG00000241336.2	LINC01487	lncRNA	0	0	0	0	0	0	0	0	0							Group_NIT2_GLS_vs_NTC
ENSG00000241343.10	RPL36A	protein_coding	22.3379	17.2872	35.1916	18.6812	20.1088	19.1986	12.9177	17.6126	21.6202	-0.461426	0.440618	-1.04722	0.294996	0.502496	-0.109059	Group_NIT2_GLS_vs_NTC
ENSG00000241344.1	RPL21P47	processed_pseudogene	0	0	0	0	0	0	0	0	0							Group_NIT2_GLS_vs_NTC
ENSG00000241345.1	ENSG00000241345	lncRNA	0	0	0	0	0	0	0	0	0.0711734	-0.0712887	4.20601	-0.0169492	0.986477		-0.000764768	Group_NIT2_GLS_vs_NTC
ENSG00000241346.1	SNRPCP11	processed_pseudogene	0	0	0	0	0	0	0	0	0							Group_NIT2_GLS_vs_NTC
ENSG00000241347.3	RN7SL466P	misc_RNA	0	0	0	0	0	0	0	0	0							Group_NIT2_GLS_vs_NTC
ENSG00000241350.1	PMS2P11	transcribed_unprocessed_pseudogene	0	0	0	0	0	0	0	0	0							Group_NIT2_GLS_vs_NTC
ENSG00000241351.3	IGKV3-11	IG_V_gene	0	0	0	0	0	0	0	0	0							Group_NIT2_GLS_vs_NTC
ENSG00000241352.3	ENSG00000241352	processed_pseudogene	2.12741	2.1609	7.21879	5.89933	3.83026	7.31373	2.2796	3.77413	3.9262	-0.0652156	0.878477	-0.0742371	0.940822		-0.00407316	Group_NIT2_GLS_vs_NTC
ENSG00000241353.3	PPP1R2P4	processed_pseudogene	0	0	0	0	0	0	0	0	0							Group_NIT2_GLS_vs_NTC
ENSG00000241354.2	ENSG00000241354	processed_pseudogene	0	0	0	0	0	0	0	0	0							Group_NIT2_GLS_vs_NTC
ENSG00000241356.2	OR5G3	protein_coding	0	0	0	0	0	0	0	0	0							Group_NIT2_GLS_vs_NTC
ENSG00000241357.1	ENSG00000241357	lncRNA	0	0	0	0	0	0	0	0	0							Group_NIT2_GLS_vs_NTC
ENSG00000241359.1	SYNPR-AS1	lncRNA	0	0	0	0	0	0	0	0	0							Group_NIT2_GLS_vs_NTC
ENSG00000241360.2	PDXP	protein_coding	31.9112	36.7354	20.754	34.4127	35.4299	19.1986	39.513	49.0637	31.998	0.215211	0.349654	0.615499	0.538225	0.718835	0.0683239	Group_NIT2_GLS_vs_NTC
ENSG00000241361.9	SLC25A24P1	transcribed_unprocessed_pseudogene	0	0	0	0	0	0	0	0	0							Group_NIT2_GLS_vs_NTC
ENSG00000241362.2	RPL36AP43	processed_pseudogene	0	0	0.902349	0	0	0	0.759866	0	0.110814	-0.0883674	4.18746	-0.0211029	0.983164		-0.000230173	Group_NIT2_GLS_vs_NTC
ENSG00000241367.1	RPL7AP23	processed_pseudogene	0	0	0	0	0	0	0	0	0							Group_NIT2_GLS_vs_NTC
ENSG00000241369.6	LINC01192	lncRNA	0	0	0	0	0	0	0	0	0							Group_NIT2_GLS_vs_NTC
ENSG00000241370.6	RPP21	protein_coding	7.44595	14.0459	8.12114	8.84899	3.83026	13.7133	5.31906	15.0965	7.97277	-0.084301	0.572732	-0.147191	0.882981	0.943698	-0.0120035	Group_NIT2_GLS_vs_NTC
ENSG00000241383.2	LINC01997	lncRNA	0	0	0	0	0	0	0	0	0							Group_NIT2_GLS_vs_NTC
ENSG00000241385.1	ENSG00000241385	processed_pseudogene	0	0	0	0	0	0	0	0	0							Group_NIT2_GLS_vs_NTC
ENSG00000241388.6	HNF1A-AS1	lncRNA	0	1.08045	0	0	0	0	0	0	0.146602	-0.792599	4.20601	-0.188444	0.850528		-0.00384958	Group_NIT2_GLS_vs_NTC
ENSG00000241391.3	RN7SL234P	misc_RNA	0	0	0	0	0	0	0	0	0							Group_NIT2_GLS_vs_NTC
ENSG00000241392.3	RN7SL205P	misc_RNA	0	0	0	0	0	0	0	0	0.0856296	-0.0712851	4.20601	-0.0169484	0.986478		-0.000676248	Group_NIT2_GLS_vs_NTC
ENSG00000241395.3	RN7SL344P	misc_RNA	0	0	0	0	0	0	0	0	0							Group_NIT2_GLS_vs_NTC
ENSG00000241397.1	LINC00903	lncRNA	0	0	0	0	0	0	0	0	0							Group_NIT2_GLS_vs_NTC
ENSG00000241399.7	CD302	protein_coding	42.5483	33.494	46.0198	24.5805	28.7269	17.3701	31.1545	30.1931	37.238	-0.448736	0.308526	-1.45445	0.145821	0.314032	-0.197309	Group_NIT2_GLS_vs_NTC
ENSG00000241400.1	ENSG00000241400	processed_pseudogene	0	0	0	0	0	0	0.759866	0	0.0506578	0.634156	4.20444	0.15083	0.88011		0.00264816	Group_NIT2_GLS_vs_NTC
ENSG00000241404.7	EGFL8	protein_coding	1.06371	3.24136	5.4141	4.91611	0.957564	8.22795	6.07893	2.51609	4.43082	0.0475437	0.983887	0.0483223	0.961459		0.00253781	Group_NIT2_GLS_vs_NTC
ENSG00000241406.3	RN7SL515P	misc_RNA	0	0	0	0	0	0	0	0	0							Group_NIT2_GLS_vs_NTC
ENSG00000241409.1	ENSG00000241409	lncRNA	0	0	0	0	0	0	1.51973	0	0.160516	1.02944	4.19431	0.245437	0.806118		0.00344964	Group_NIT2_GLS_vs_NTC
ENSG00000241411.1	ENSG00000241411	processed_pseudogene	18.083	15.1263	23.4611	16.7148	22.9815	25.5981	25.8355	17.6126	20.1558	0.326623	0.384939	0.848506	0.396156	0.602316	0.0939384	Group_NIT2_GLS_vs_NTC
ENSG00000241413.3	RN7SL441P	misc_RNA	0	0	0	0	0	0	0	0	0.249235	-0.071291	4.20601	-0.0169498	0.986477		-0.00103944	Group_NIT2_GLS_vs_NTC
ENSG00000241416.1	KRT8P13	processed_pseudogene	0	0	1.8047	0	0	0	0	1.25804	0.204183	-0.391773	4.18383	-0.0936397	0.925395		0.000130049	Group_NIT2_GLS_vs_NTC
ENSG00000241418.1	MCRIP2P1	processed_pseudogene	0	0	0	0	0	0	0	0	0							Group_NIT2_GLS_vs_NTC
ENSG00000241420.3	RN7SL505P	misc_RNA	0	0	0	0	0	0	0	0	0							Group_NIT2_GLS_vs_NTC
ENSG00000241423.2	RPL21P103	processed_pseudogene	0	0	0	0	0	0	0	0	0							Group_NIT2_GLS_vs_NTC
ENSG00000241429.1	EEF1A1P25	processed_pseudogene	0	3.24136	0.902349	1.96644	3.83026	3.65687	1.51973	1.25804	1.54153	0.986741	1.41835	0.695696	0.486619		0.0245231	Group_NIT2_GLS_vs_NTC
ENSG00000241434.1	ENSG00000241434	transcribed_processed_pseudogene	0	0	0	0	0	0	0	0	0							Group_NIT2_GLS_vs_NTC
ENSG00000241438.1	TDGF1P6	processed_pseudogene	0	0	0	0	0	0	0	0	0							Group_NIT2_GLS_vs_NTC
ENSG00000241439.1	ENSG00000241439	processed_pseudogene	0	0	0	0	0	0	0	0	0							Group_NIT2_GLS_vs_NTC
ENSG00000241449.6	ENSG00000241449	lncRNA	0	0	0	0	0	0	0	0	0							Group_NIT2_GLS_vs_NTC
ENSG00000241451.2	RPS27P22	processed_pseudogene	0	0	0	0	0	0	0	0	0							Group_NIT2_GLS_vs_NTC
ENSG00000241456.1	ENSG00000241456	lncRNA	0	0	0	0	0	0	0	0	0.0706377	-0.0712883	4.20601	-0.0169491	0.986477		-0.000752879	Group_NIT2_GLS_vs_NTC
ENSG00000241457.1	PLSCR5-AS1	lncRNA	0	0	0	0	0	0	0	0	0							Group_NIT2_GLS_vs_NTC
ENSG00000241458.1	RPL7P19	processed_pseudogene	0	0	0.902349	0	0	0	0	0	0.545319	-0.74871	3.24944	-0.230412	0.817772		-0.00582419	Group_NIT2_GLS_vs_NTC
ENSG00000241461.3	RN7SL182P	misc_RNA	0	0	0	0	0	0	0	0	0							Group_NIT2_GLS_vs_NTC
ENSG00000241462.1	ENSG00000241462	processed_pseudogene	0	0	0	0	0	0	0	0	0							Group_NIT2_GLS_vs_NTC
ENSG00000241464.3	RPL39P38	processed_pseudogene	0	1.08045	0	0	0.957564	0	0	0	0.680727	0.037927	2.43718	0.0155619	0.987584		0.00319912	Group_NIT2_GLS_vs_NTC
ENSG00000241468.8	ATP5MF	protein_coding	1121.15	1061	956.49	976.339	1018.85	955.357	923.997	907.05	1000.27	-0.111693	0.0762768	-1.46431	0.14311	0.310042	-0.104569	Group_NIT2_GLS_vs_NTC
ENSG00000241469.9	LINC00635	lncRNA	0	0	0	0	0	0	0	0	0							Group_NIT2_GLS_vs_NTC
ENSG00000241472.8	PTPRG-AS1	lncRNA	19.1467	12.9654	12.6329	19.6644	21.0664	14.6275	9.87826	13.8385	19.5205	-0.13786	0.434772	-0.317086	0.751178	0.870786	-0.0307986	Group_NIT2_GLS_vs_NTC
ENSG00000241473.1	ENSG00000241473	processed_pseudogene	0	0	0.902349	0	0	1.82843	0	0	0.30076	0.489524	4.19231	0.116767	0.907045		0.000571356	Group_NIT2_GLS_vs_NTC
ENSG00000241475.1	ENSG00000241475	lncRNA	0	0	0	0	0	0	0	0	0							Group_NIT2_GLS_vs_NTC
ENSG00000241476.9	SSX2	protein_coding	0	0	0	0	0	0	0	0	0							Group_NIT2_GLS_vs_NTC
ENSG00000241478.1	HSPA8P9	processed_pseudogene	6.38224	9.72407	5.4141	13.7651	6.70295	9.14217	6.07893	2.51609	8.52732	-0.484808	0.593084	-0.817436	0.413679	0.617717	-0.0674833	Group_NIT2_GLS_vs_NTC
ENSG00000241479.1	MECOM-AS1	lncRNA	6.38224	0	2.70705	0.983221	0.957564	0	0.759866	2.51609	2.31251	-1.42661	1.49152	-0.95648	0.33883		-0.0334138	Group_NIT2_GLS_vs_NTC
ENSG00000241484.10	ARHGAP8	protein_coding	0	0	0	0	0	0	0	0	0							Group_NIT2_GLS_vs_NTC
ENSG00000241487.3	RN7SL586P	misc_RNA	0	0	0	0	0	0	0	0	0							Group_NIT2_GLS_vs_NTC
ENSG00000241489.8	ENSG00000241489	protein_coding	1.06371	0	0.902349	0	0.957564	4.57108	3.03947	0	1.37321	2.36092	1.79065	1.31847	0.187345		0.0341027	Group_NIT2_GLS_vs_NTC
ENSG00000241490.1	ENSG00000241490	lncRNA	1.06371	1.08045	0	0	0	0	0	0	0.314996	-1.54221	4.19058	-0.368018	0.71286		-0.00652158	Group_NIT2_GLS_vs_NTC
ENSG00000241493.1	ENSG00000241493	processed_pseudogene	0	0	0	0	0	0	0	0	0							Group_NIT2_GLS_vs_NTC
ENSG00000241494.1	ENSG00000241494	processed_pseudogene	12.7645	9.72407	12.6329	7.86577	10.5332	7.31373	15.9572	7.54827	12.2712	-0.0767939	0.454186	-0.16908	0.865733	0.934011	-0.016178	Group_NIT2_GLS_vs_NTC
ENSG00000241499.1	RPL36AP4	processed_pseudogene	0	0	0	0	0	0	0.759866	0	0.0506578	0.634156	4.20444	0.15083	0.88011		0.00264816	Group_NIT2_GLS_vs_NTC
ENSG00000241505.1	ENSG00000241505	lncRNA	0	0	0	0	0	0	0	0	0							Group_NIT2_GLS_vs_NTC
ENSG00000241506.1	PSMC1P1	processed_pseudogene	18.083	20.5286	18.047	16.7148	25.8542	13.7133	18.9967	23.9028	19.3893	0.137686	0.356827	0.385862	0.699599	0.836033	0.0427334	Group_NIT2_GLS_vs_NTC
ENSG00000241511.1	RPS15AP24	processed_pseudogene	1.06371	2.1609	0	0.983221	3.83026	2.74265	4.5592	2.51609	1.86752	1.8323	1.36401	1.34333	0.179167		0.0518112	Group_NIT2_GLS_vs_NTC
ENSG00000241520.1	ENSG00000241520	lncRNA	1.06371	1.08045	1.8047	0	0	1.82843	1.51973	0	0.78589	-0.402546	1.94001	-0.207497	0.835622		-0.00934337	Group_NIT2_GLS_vs_NTC
ENSG00000241524.3	RN7SL632P	misc_RNA	0	0	0	0	0	0	0	0	0							Group_NIT2_GLS_vs_NTC
ENSG00000241525.4	ENSG00000241525	lncRNA	0	0	0	0	0	0	0	0	0							Group_NIT2_GLS_vs_NTC
ENSG00000241526.1	ENSG00000241526	processed_pseudogene	0	0	0	0.983221	0	0.914217	0	0	0.212125	-0.0063491	4.19896	-0.00151206	0.998794		0.00181316	Group_NIT2_GLS_vs_NTC
ENSG00000241527.1	CA15P1	unitary_pseudogene	0	0	0	0	0	0	0	0	0							Group_NIT2_GLS_vs_NTC
ENSG00000241529.3	RN7SL767P	misc_RNA	0	0	0	0	0	0	0	0	0.36114	-0.0713024	4.20601	-0.0169525	0.986475		-0.00113996	Group_NIT2_GLS_vs_NTC
ENSG00000241532.1	AGGF1P3	processed_pseudogene	0	0	0	0	0	0	0	0	0							Group_NIT2_GLS_vs_NTC
ENSG00000241535.1	CBX5P1	processed_pseudogene	0	0	0.902349	0	0	0	0	0	0.0601566	-0.792598	4.20601	-0.188444	0.850529		-0.00280818	Group_NIT2_GLS_vs_NTC
ENSG00000241537.1	ENSG00000241537	processed_pseudogene	0	0	0	0	0.957564	1.82843	0.759866	0	0.470802	2.17428	3.36256	0.646614	0.517882		0.0112703	Group_NIT2_GLS_vs_NTC
ENSG00000241539.1	ENSG00000241539	processed_pseudogene	0	0	0	0	0	0	0	0	0							Group_NIT2_GLS_vs_NTC
ENSG00000241542.3	RN7SL369P	misc_RNA	0	0	0	0	0	0	0	0	0							Group_NIT2_GLS_vs_NTC
ENSG00000241544.2	LINC02029	lncRNA	0	0	0	0	0	0	0	0	0.0593538	-0.0712787	4.20601	-0.0169469	0.986479		-0.000574775	Group_NIT2_GLS_vs_NTC
ENSG00000241546.1	ENSG00000241546	processed_pseudogene	0	0	0	0	0	0	0	0	0.0856296	-0.0712851	4.20601	-0.0169484	0.986478		-0.000676248	Group_NIT2_GLS_vs_NTC
ENSG00000241547.1	ACTG1P20	processed_pseudogene	4.25483	12.9654	7.21879	5.89933	4.78782	4.57108	9.87826	1.25804	7.21993	-0.586176	0.76765	-0.763598	0.445107	0.6456	-0.0497663	Group_NIT2_GLS_vs_NTC
ENSG00000241549.9	GUSBP2	transcribed_unprocessed_pseudogene	0	0	0	0	0	0	0	0	0							Group_NIT2_GLS_vs_NTC
ENSG00000241550.3	RN7SL41P	misc_RNA	0	0	0	0	0	0	0	0	0							Group_NIT2_GLS_vs_NTC
ENSG00000241552.3	RN7SL58P	misc_RNA	0	0	0	0	0	0	0	0	0							Group_NIT2_GLS_vs_NTC
ENSG00000241553.13	ARPC4	protein_coding	2095.5	2446.14	2256.78	2087.38	2113.34	2112.76	2332.79	2231.77	2171.15	-0.0141549	0.0692862	-0.204296	0.838123	0.919578	-0.0128828	Group_NIT2_GLS_vs_NTC
ENSG00000241556.1	ENSG00000241556	processed_pseudogene	1.06371	2.1609	1.8047	1.96644	0	0	0.759866	1.25804	1.04441	-1.99491	1.94471	-1.02581	0.304979		-0.0276061	Group_NIT2_GLS_vs_NTC
ENSG00000241560.7	ZBTB20-AS1	lncRNA	0	0	0	0	0	0	0	5.03218	0.599016	1.50709	3.71033	0.406188	0.684605		0.00512579	Group_NIT2_GLS_vs_NTC
ENSG00000241562.2	RPL7P5	processed_pseudogene	0	0	0	0	0	0	0	0	0.298286	-0.071288	4.20601	-0.0169491	0.986477		-0.000769487	Group_NIT2_GLS_vs_NTC
ENSG00000241563.4	CORT	protein_coding	1.06371	4.32181	0	0.983221	2.87269	0	1.51973	0	1.24533	-0.380965	1.97936	-0.192469	0.847375		-0.00695732	Group_NIT2_GLS_vs_NTC
ENSG00000241566.1	IGKV2D-24	IG_V_gene	0	0	0	0	0	0	0	0	0							Group_NIT2_GLS_vs_NTC
ENSG00000241568.3	RN7SL338P	misc_RNA	0	0	0	0	0	0	3.03947	0	0.202631	16.1019	4.17739	3.85452	0.000115956		0.00323886	Group_NIT2_GLS_vs_NTC
ENSG00000241570.8	PAQR9-AS1	lncRNA	0	0	0	0	0	2.74265	0	0	0.268473	1.30773	4.19004	0.312106	0.75496		0.00411564	Group_NIT2_GLS_vs_NTC
ENSG00000241571.2	ATP5F1AP7	processed_pseudogene	0	0	0	0	0	0	0	0	0							Group_NIT2_GLS_vs_NTC
ENSG00000241572.1	PRICKLE2-AS1	lncRNA	0	0	0	0	0	0	0	0	0							Group_NIT2_GLS_vs_NTC
ENSG00000241573.1	ENSG00000241573	processed_pseudogene	0	0	0	0	0	0	0	0	0							Group_NIT2_GLS_vs_NTC
ENSG00000241577.1	ENSG00000241577	lncRNA	0	0	0	0	0	0	0	0	0							Group_NIT2_GLS_vs_NTC
ENSG00000241582.1	RPL23AP8	processed_pseudogene	0	0	0	0	0	0	0	0	0.112699	-0.0712941	4.20601	-0.0169505	0.986476		-0.000884765	Group_NIT2_GLS_vs_NTC
ENSG00000241587.3	RN7SL482P	misc_RNA	0	0	0	0	0	0	0	0	0							Group_NIT2_GLS_vs_NTC
ENSG00000241588.3	RN7SL484P	misc_RNA	0	0	0	0	0	0	0	0	0							Group_NIT2_GLS_vs_NTC
ENSG00000241590.1	RPL17P37	processed_pseudogene	0	0	0	0.983221	0	0	0	0	0.0655481	-0.780597	4.20483	-0.185643	0.852725		-0.00274659	Group_NIT2_GLS_vs_NTC
ENSG00000241592.1	ENSG00000241592	processed_pseudogene	0	0	0	0	0	0	0	0	0							Group_NIT2_GLS_vs_NTC
ENSG00000241593.5	ENSG00000241593	lncRNA	0	0	0	0	0	0	1.51973	0	0.806786	0.999023	3.37724	0.295811	0.767374		0.00515331	Group_NIT2_GLS_vs_NTC
ENSG00000241595.2	KRTAP9-4	protein_coding	0	0	0	0	0	0	0	0	0							Group_NIT2_GLS_vs_NTC
ENSG00000241596.1	ENSG00000241596	lncRNA	0	0	0	0	0	0	0	0	0							Group_NIT2_GLS_vs_NTC
ENSG00000241597.2	ENSG00000241597	processed_pseudogene	0	0	0.902349	0	0	0	0	0	0.0601566	-0.792598	4.20601	-0.188444	0.850529		-0.00280818	Group_NIT2_GLS_vs_NTC
ENSG00000241598.6	KRTAP5-4	protein_coding	0	0	0	0	0	0	0	0	0							Group_NIT2_GLS_vs_NTC
ENSG00000241599.1	ENSG00000241599	lncRNA	0	0	0	0	0	0	0	0	0							Group_NIT2_GLS_vs_NTC
ENSG00000241604.3	RN7SL340P	misc_RNA	0	0	0	0	0	0	0	0	0							Group_NIT2_GLS_vs_NTC
ENSG00000241607.1	ENSG00000241607	unprocessed_pseudogene	0	0	0	0	0	0	0	0	0							Group_NIT2_GLS_vs_NTC
ENSG00000241612.1	ENSG00000241612	processed_pseudogene	4.25483	11.885	2.70705	2.94966	2.87269	9.14217	5.31906	8.80631	4.61333	0.28453	0.796692	0.357139	0.720987		0.0230411	Group_NIT2_GLS_vs_NTC
ENSG00000241613.3	RN7SL618P	misc_RNA	0	0	0	0	0	0	0	0	0							Group_NIT2_GLS_vs_NTC
ENSG00000241621.1	GOLGA2P6	unprocessed_pseudogene	0	0	0	0	0	0	0	0	0							Group_NIT2_GLS_vs_NTC
ENSG00000241622.1	RARRES2P1	processed_pseudogene	0	0	0	0	0	0	0	0	0							Group_NIT2_GLS_vs_NTC
ENSG00000241625.3	RN7SL18P	misc_RNA	0	0	0	0	0	0	0	0	0							Group_NIT2_GLS_vs_NTC
ENSG00000241627.3	UBQLN4P1	processed_pseudogene	2.12741	3.24136	5.4141	3.93288	5.74538	5.4853	3.03947	10.0644	4.34153	0.726045	0.804338	0.902662	0.366705		0.0574818	Group_NIT2_GLS_vs_NTC
ENSG00000241631.3	RN7SL316P	misc_RNA	0	0	0	0	0	0	0	0	0							Group_NIT2_GLS_vs_NTC
ENSG00000241634.1	ENSG00000241634	processed_pseudogene	13.8282	8.64362	8.12114	13.7651	11.4908	6.39952	9.87826	0	10.6315	-0.647737	0.786194	-0.823891	0.410002	0.614652	-0.0521584	Group_NIT2_GLS_vs_NTC
ENSG00000241635.8	UGT1A1	protein_coding	0	0	0	0	0	0	0	0	0							Group_NIT2_GLS_vs_NTC
ENSG00000241636.1	LINC01323	lncRNA	0	0	0	0	0	0	0	0	0							Group_NIT2_GLS_vs_NTC
ENSG00000241640.2	ENSG00000241640	processed_pseudogene	0	0	0	0	0	0	0	0	0							Group_NIT2_GLS_vs_NTC
ENSG00000241641.1	RPS23P6	processed_pseudogene	0	0	0	0	0	0	0.759866	0	0.0506578	0.634156	4.20444	0.15083	0.88011		0.00264816	Group_NIT2_GLS_vs_NTC
ENSG00000241644.2	INMT	protein_coding	0	0	0.902349	0	0	0	0	1.25804	0.144026	-0.0712638	4.20601	-0.0169433	0.986482		0.000489665	Group_NIT2_GLS_vs_NTC
ENSG00000241648.1	CADM2-AS2	lncRNA	0	0	0	0	0	0	0	0	0							Group_NIT2_GLS_vs_NTC
ENSG00000241651.4	ENSG00000241651	processed_pseudogene	0	0	0	0.983221	0	0	0	1.25804	0.28319	-0.031504	4.20192	-0.00749753	0.994018		4.5601e-05	Group_NIT2_GLS_vs_NTC
ENSG00000241652.3	RN7SL253P	misc_RNA	0	0	0	0.983221	0	0	0	0	0.0655481	-0.780597	4.20483	-0.185643	0.852725		-0.00274659	Group_NIT2_GLS_vs_NTC
ENSG00000241654.1	RPL19P18	processed_pseudogene	0	0	0	0	0	0	0	0	0							Group_NIT2_GLS_vs_NTC
ENSG00000241656.1	UBA52P7	processed_pseudogene	0	0	0	0	0	0	0	0	0							Group_NIT2_GLS_vs_NTC
ENSG00000241657.1	TRBV11-2	lncRNA	0	0	0	0	0	0	0	0	0							Group_NIT2_GLS_vs_NTC
ENSG00000241661.1	PPP1R2P6	processed_pseudogene	0	0	0	0	0	0	0	0	0							Group_NIT2_GLS_vs_NTC
ENSG00000241665.3	RN7SL418P	misc_RNA	0	0	0	0	0	0	0	0	0							Group_NIT2_GLS_vs_NTC
ENSG00000241666.2	ENSG00000241666	lncRNA	0	0	0	0	0	0	0	0	0							Group_NIT2_GLS_vs_NTC
ENSG00000241667.1	ENSG00000241667	lncRNA	0	0	0	0	0	0	0	0	0							Group_NIT2_GLS_vs_NTC
ENSG00000241668.2	RPL19P11	processed_pseudogene	0	0	0	0	0	0	0	0	0.0593538	-0.0712787	4.20601	-0.0169469	0.986479		-0.000574775	Group_NIT2_GLS_vs_NTC
ENSG00000241669.1	LINC01327	lncRNA	0	0	0	0	0	0	0	0	0							Group_NIT2_GLS_vs_NTC
ENSG00000241671.1	ENSG00000241671	processed_pseudogene	0	0	0	0	0	0	0	0	0							Group_NIT2_GLS_vs_NTC
ENSG00000241673.1	RPS27P12	processed_pseudogene	0	0	0	0	0	0	0	0	0							Group_NIT2_GLS_vs_NTC
ENSG00000241678.1	ENSG00000241678	processed_pseudogene	0	0	0	0	0.957564	0	0	1.25804	0.204057	1.45847	4.19121	0.347984	0.727852		0.00703134	Group_NIT2_GLS_vs_NTC
ENSG00000241679.2	ENSG00000241679	lncRNA	1.06371	1.08045	0	0	0.957564	0	3.79933	0	1.27049	0.899329	2.18321	0.411931	0.68039		0.0079744	Group_NIT2_GLS_vs_NTC
ENSG00000241680.1	RPL31P49	processed_pseudogene	1.06371	1.08045	0.902349	4.91611	2.87269	0.914217	0.759866	3.77413	2.74651	0.00748284	1.079	0.006935	0.994467		0.000352751	Group_NIT2_GLS_vs_NTC
ENSG00000241684.8	ADAMTS9-AS2	lncRNA	3.19112	2.1609	4.51175	4.91611	1.91513	6.39952	4.5592	1.25804	4.46408	-0.0496123	0.807751	-0.0614203	0.951024		-0.00370909	Group_NIT2_GLS_vs_NTC
ENSG00000241685.10	ARPC1A	protein_coding	862.667	823.305	771.509	787.56	952.776	1043.12	932.356	943.533	865.053	0.255733	0.104027	2.45833	0.0139584	0.0566652	0.226887	Group_NIT2_GLS_vs_NTC
ENSG00000241690.3	ENSG00000241690	protein_coding	0	0	0	0	0	0	0	0	0							Group_NIT2_GLS_vs_NTC
ENSG00000241693.2	RN7SL704P	misc_RNA	0	2.1609	0	0	0	0	0	0	0.14406	-1.2337	4.19655	-0.293981	0.768773		-0.00302994	Group_NIT2_GLS_vs_NTC
ENSG00000241695.1	GM2AP1	processed_pseudogene	0	0	0	0	0	0	0	0	0							Group_NIT2_GLS_vs_NTC
ENSG00000241696.2	LINC02053	lncRNA	0	0	0	0	0	0	0	0	0							Group_NIT2_GLS_vs_NTC
ENSG00000241697.5	TMEFF1	protein_coding	42.5483	49.7008	69.4809	61.9429	34.4723	31.9976	40.2729	35.2252	39.7802	-0.621192	0.328891	-1.88875	0.0589253	0.165101	-0.296698	Group_NIT2_GLS_vs_NTC
ENSG00000241709.3	RN7SL265P	misc_RNA	0	1.08045	0	0	0	0	0	0	0.0720302	-0.792594	4.20601	-0.188443	0.850529		-0.00291986	Group_NIT2_GLS_vs_NTC
ENSG00000241717.1	VWFP1	transcribed_unprocessed_pseudogene	182.958	294.963	322.139	327.413	137.889	126.162	159.572	172.352	212.991	-0.85879	0.483164	-1.77743	0.0754974	0.197613	-0.209523	Group_NIT2_GLS_vs_NTC
ENSG00000241720.2	ENSG00000241720	lncRNA	0	0	0	0	0	0	0	0	0							Group_NIT2_GLS_vs_NTC
ENSG00000241721.1	SUMO1P1	processed_pseudogene	0	0	0	0	0	0	0	0	0.0593538	-0.0712787	4.20601	-0.0169469	0.986479		-0.000574775	Group_NIT2_GLS_vs_NTC
ENSG00000241722.2	RPL36AP23	processed_pseudogene	0	0	0	0	0	0.914217	0	0	0.0609478	0.650056	4.20601	0.154554	0.877173		0.0030457	Group_NIT2_GLS_vs_NTC
ENSG00000241723.1	ENSG00000241723	processed_pseudogene	0	0	0	0	0	0	0	0	0.338109	-0.0712956	4.20601	-0.0169509	0.986476		-0.00101766	Group_NIT2_GLS_vs_NTC
ENSG00000241728.5	ENSG00000241728	lncRNA	0	0	0	0	0	0	0	0	0							Group_NIT2_GLS_vs_NTC
ENSG00000241738.1	ZNF90P1	processed_pseudogene	0	0	0	0	0	0	0	0	0							Group_NIT2_GLS_vs_NTC
ENSG00000241739.1	ENSG00000241739	processed_pseudogene	0	3.24136	0.902349	0.983221	0	0	0	0	0.637951	-2.53768	3.02047	-0.840161	0.400818		-0.0158753	Group_NIT2_GLS_vs_NTC
ENSG00000241741.1	RPL7AP30	processed_pseudogene	28.7201	29.1722	30.6799	17.698	12.4483	22.8554	18.2368	37.7413	22.2629	-0.291922	0.403072	-0.724243	0.468916	0.665	-0.0760471	Group_NIT2_GLS_vs_NTC
ENSG00000241743.4	XACT	lncRNA	4.25483	2.1609	0.902349	0	1.91513	5.4853	1.51973	6.29022	2.23665	1.14964	1.16468	0.987081	0.323603		0.0429979	Group_NIT2_GLS_vs_NTC
ENSG00000241744.1	ENSG00000241744	processed_pseudogene	0	0	0	0	0	0	0	0	0.0593538	-0.0712787	4.20601	-0.0169469	0.986479		-0.000574775	Group_NIT2_GLS_vs_NTC
ENSG00000241745.3	RN7SL788P	misc_RNA	0	0	0	0	0	0	0	0	0							Group_NIT2_GLS_vs_NTC
ENSG00000241746.1	ENSG00000241746	processed_pseudogene	3.19112	1.08045	3.6094	0	0.957564	7.31373	0.759866	0	2.92476	-0.33561	1.22777	-0.273349	0.784585		-0.010601	Group_NIT2_GLS_vs_NTC
ENSG00000241754.2	ENSG00000241754	lncRNA	0	0	0	0	0	0	0	0	0							Group_NIT2_GLS_vs_NTC
ENSG00000241755.1	IGKV1-9	IG_V_gene	0	0	0	0	0	0	0	0	0							Group_NIT2_GLS_vs_NTC
ENSG00000241756.3	RN7SL83P	misc_RNA	0	0	0	0	0	0	0	0	0							Group_NIT2_GLS_vs_NTC
ENSG00000241757.3	RN7SL714P	misc_RNA	0	0	0	0	0	0	0	0	0							Group_NIT2_GLS_vs_NTC
ENSG00000241764.5	CBLL1-AS1	lncRNA	44.6757	36.7354	39.7034	32.4463	30.642	48.4535	50.911	36.4833	40.4817	0.105546	0.267298	0.394865	0.692943	0.831084	0.0472914	Group_NIT2_GLS_vs_NTC
ENSG00000241765.2	RPS26P45	processed_pseudogene	1.06371	0	0	0	0	0	0	0	0.0709138	-0.792588	4.20601	-0.188442	0.85053		-0.00305811	Group_NIT2_GLS_vs_NTC
ENSG00000241767.2	LINC01324	lncRNA	0	0	0	0	0	0	0	0	0							Group_NIT2_GLS_vs_NTC
ENSG00000241769.7	EOLA1-DT	lncRNA	0	0	0.902349	2.94966	0.957564	0	0	0	0.675234	-0.929564	2.59238	-0.358575	0.719913		-0.00162556	Group_NIT2_GLS_vs_NTC
ENSG00000241770.1	ENSG00000241770	lncRNA	1.06371	1.08045	0.902349	1.96644	0	0.914217	0	0	0.395145	-2.09468	3.47801	-0.602264	0.546998		-0.00971849	Group_NIT2_GLS_vs_NTC
ENSG00000241772.2	ENSG00000241772	lncRNA	0	0	0	0	0.957564	0	0	0	0.212981	0.579233	4.19818	0.137972	0.890262		0.00287383	Group_NIT2_GLS_vs_NTC
ENSG00000241776.1	ENSG00000241776	processed_pseudogene	0	0	0	0	0	0	0	0	0							Group_NIT2_GLS_vs_NTC
ENSG00000241777.1	ENSG00000241777	unprocessed_pseudogene	0	0	0	0	0	0	0	0	0							Group_NIT2_GLS_vs_NTC
ENSG00000241782.1	ENSG00000241782	processed_pseudogene	0	0	0	0	0	0	1.51973	0	0.563335	0.963962	3.7307	0.258387	0.796109		0.00424708	Group_NIT2_GLS_vs_NTC
ENSG00000241785.3	RN7SL390P	misc_RNA	0	0	0	0	0	0	0	0	0							Group_NIT2_GLS_vs_NTC
ENSG00000241787.1	MTND4P16	unprocessed_pseudogene	0	0	0	0	0	0	0	0	0.0593538	-0.0712787	4.20601	-0.0169469	0.986479		-0.000574775	Group_NIT2_GLS_vs_NTC
ENSG00000241788.2	COX6B1P2	processed_pseudogene	0	0	0	0	0	0	0	0	0							Group_NIT2_GLS_vs_NTC
ENSG00000241789.3	RN7SL504P	misc_RNA	0	0	0	0	0	0	0	0	0							Group_NIT2_GLS_vs_NTC
ENSG00000241790.2	ENO1P4	processed_pseudogene	0	0	0	0	0	0	0	0	0							Group_NIT2_GLS_vs_NTC
ENSG00000241791.3	RN7SL817P	misc_RNA	0	0	0	0	0	0	0	0	0							Group_NIT2_GLS_vs_NTC
ENSG00000241792.1	ENSG00000241792	lncRNA	0	0	0	0	0	0	0	0	0							Group_NIT2_GLS_vs_NTC
ENSG00000241794.2	SPRR2A	protein_coding	0	0	0	0	0.957564	1.82843	0	1.25804	0.541252	2.09808	2.76352	0.759204	0.44773		0.0156887	Group_NIT2_GLS_vs_NTC
ENSG00000241804.1	ENSG00000241804	processed_pseudogene	0	0	0	0	0	0	0	0	0							Group_NIT2_GLS_vs_NTC
ENSG00000241807.3	RN7SL319P	misc_RNA	0	0	0	0	0	0	0	0	0							Group_NIT2_GLS_vs_NTC
ENSG00000241808.1	RPS15AP34	processed_pseudogene	0	0	0	0	0	0.914217	0	0	0.284662	0.650046	4.20601	0.154552	0.877175		0.00337031	Group_NIT2_GLS_vs_NTC
ENSG00000241809.1	ENSG00000241809	processed_pseudogene	0	0	0	0	0	0	0	0	0							Group_NIT2_GLS_vs_NTC
ENSG00000241810.1	HMGN2P13	processed_pseudogene	0	0	0	0	0	0	0	0	0							Group_NIT2_GLS_vs_NTC
ENSG00000241815.1	ENSG00000241815	processed_pseudogene	0	0	0	0	0	0	0	0	0.0745716	-0.0712823	4.20601	-0.0169477	0.986478		-0.000619142	Group_NIT2_GLS_vs_NTC
ENSG00000241818.1	SCG5-AS1	lncRNA	0	0	0.902349	0	0	0	0.759866	0	0.229215	-0.091358	4.19079	-0.0217997	0.982608		-0.00075204	Group_NIT2_GLS_vs_NTC
ENSG00000241821.3	RN7SL170P	misc_RNA	0	0	0	0	0	0	0	0	0							Group_NIT2_GLS_vs_NTC
ENSG00000241825.2	RPL7P42	processed_pseudogene	0	0	0	0	0	0	0	0	0							Group_NIT2_GLS_vs_NTC
ENSG00000241828.2	ENSG00000241828	processed_pseudogene	0	0	0	0	0	0	0	0	0							Group_NIT2_GLS_vs_NTC
ENSG00000241829.1	RPL21P54	processed_pseudogene	0	0	0	0	0	0	0	0	0							Group_NIT2_GLS_vs_NTC
ENSG00000241832.1	CECR3	lncRNA	0	0	0	0	0	0	0	0	0							Group_NIT2_GLS_vs_NTC
ENSG00000241834.3	RN7SL149P	misc_RNA	0	0	0	0	0	0	0	0	0							Group_NIT2_GLS_vs_NTC
ENSG00000241837.7	ATP5PO	protein_coding	650.989	704.455	737.219	657.775	628.162	675.606	676.281	652.925	681.227	-0.0637067	0.0935713	-0.680836	0.495976	0.687693	-0.063502	Group_NIT2_GLS_vs_NTC
ENSG00000241838.3	ENSG00000241838	processed_pseudogene	0	0	0	0	0	0	0	0	0							Group_NIT2_GLS_vs_NTC
ENSG00000241839.10	PLEKHO2	protein_coding	694.601	934.591	1081.01	785.594	899.153	1026.67	1284.17	1071.85	896.25	0.298527	0.0775929	3.84734	0.000119405	0.00121794	0.278373	Group_NIT2_GLS_vs_NTC
ENSG00000241846.1	ENSG00000241846	processed_pseudogene	0	0	0	0	0	0	0	0	0							Group_NIT2_GLS_vs_NTC
ENSG00000241852.11	C8orf58	protein_coding	244.653	237.7	244.537	238.923	223.112	215.755	228.72	265.447	227.355	-0.0543063	0.13107	-0.414329	0.678633	0.821848	-0.0412847	Group_NIT2_GLS_vs_NTC
ENSG00000241853.1	ENSG00000241853	processed_pseudogene	0	0	0	0	0	0	0	0	0							Group_NIT2_GLS_vs_NTC
ENSG00000241859.8	ANOS2P	transcribed_unprocessed_pseudogene	1.06371	0	0	0	0	0	0	0	0.130114	-0.792595	4.20601	-0.188443	0.850529		-0.00406789	Group_NIT2_GLS_vs_NTC
ENSG00000241860.7	ENSG00000241860	lncRNA	0	0	0.902349	0.983221	0	0.914217	2.2796	7.54827	1.27558	2.15652	1.94122	1.11091	0.266607		0.0303353	Group_NIT2_GLS_vs_NTC
ENSG00000241861.2	GAPDHP50	processed_pseudogene	0	0	0	0	0	0	0	0	0							Group_NIT2_GLS_vs_NTC
ENSG00000241866.3	RN7SL401P	misc_RNA	0	0	0	0	0	0	0	0	0							Group_NIT2_GLS_vs_NTC
ENSG00000241868.3	RN7SL434P	misc_RNA	0	0	0	0	0	0.914217	0	0	0.0609478	0.650056	4.20601	0.154554	0.877173		0.0030457	Group_NIT2_GLS_vs_NTC
ENSG00000241869.3	RN7SL363P	misc_RNA	0	0	0	0	0	0	0	0	0							Group_NIT2_GLS_vs_NTC
ENSG00000241870.1	ENSG00000241870	processed_pseudogene	0	0	0	0	0	0	0	0	0							Group_NIT2_GLS_vs_NTC
ENSG00000241874.1	TOMM22P6	processed_pseudogene	0	0	0	0	0	0	0	0	0							Group_NIT2_GLS_vs_NTC
ENSG00000241877.1	ENSG00000241877	processed_pseudogene	0	0	0	1.96644	0	0	0.759866	0	0.240954	-0.525534	4.19702	-0.125216	0.900352		-0.000631166	Group_NIT2_GLS_vs_NTC
ENSG00000241878.12	PISD	protein_coding	953.082	1023.19	861.744	948.808	893.407	894.104	635.248	712.053	876.236	-0.281338	0.0998693	-2.81706	0.00484659	0.0246776	-0.260849	Group_NIT2_GLS_vs_NTC
ENSG00000241879.1	KLF3P2	processed_pseudogene	0	0	0	0	0	0	0	0	0							Group_NIT2_GLS_vs_NTC
ENSG00000241881.1	ENSG00000241881	lncRNA	0	0	0	0	0	0	0	0	0							Group_NIT2_GLS_vs_NTC
ENSG00000241882.1	ENSG00000241882	lncRNA	0	0	0	0	0	0	0	0	0.0745716	-0.0712823	4.20601	-0.0169477	0.986478		-0.000619142	Group_NIT2_GLS_vs_NTC
ENSG00000241884.2	ENSG00000241884	lncRNA	0	0	0	0	0	0	0	0	0							Group_NIT2_GLS_vs_NTC
ENSG00000241886.1	ENSG00000241886	lncRNA	0	0	0	0	1.91513	0	0	1.25804	0.270899	1.54811	4.18369	0.370035	0.711357		0.00601509	Group_NIT2_GLS_vs_NTC
ENSG00000241888.2	RPSAP37	processed_pseudogene	0	0	0	0	0	0	0	0	0							Group_NIT2_GLS_vs_NTC
ENSG00000241889.1	ENSG00000241889	processed_pseudogene	15.9556	14.0459	9.92584	6.88255	18.1937	5.4853	5.31906	1.25804	10.0004	-0.809142	0.55694	-1.45284	0.146269	0.314693	-0.139819	Group_NIT2_GLS_vs_NTC
ENSG00000241890.1	RPL13P4	processed_pseudogene	0	0	0	0	0	0	0	0	0.141275	-0.0712935	4.20601	-0.0169504	0.986476		-0.000616958	Group_NIT2_GLS_vs_NTC
ENSG00000241891.1	RPL9P6	processed_pseudogene	0	0	0	0	0	0	0	0	0							Group_NIT2_GLS_vs_NTC
ENSG00000241899.1	TPT1P3	processed_pseudogene	0	0	0	0	0	0	0	0	0							Group_NIT2_GLS_vs_NTC
ENSG00000241905.1	NDUFS6P1	processed_pseudogene	0	0	0	0	0	0	0	0	0							Group_NIT2_GLS_vs_NTC
ENSG00000241907.1	RPS20P4	processed_pseudogene	2.12741	0	1.8047	0.983221	0	0	0	0	0.763794	-2.49671	2.28276	-1.09372	0.274077		-0.0243751	Group_NIT2_GLS_vs_NTC
ENSG00000241911.1	TRBVB	TR_V_pseudogene	0	0	0	0	0	0	0	0	0							Group_NIT2_GLS_vs_NTC
ENSG00000241912.1	ENSG00000241912	lncRNA	0	0	0	0	0	0	0	0	0.0563494	-0.0712887	4.20601	-0.0169492	0.986477		-0.000836899	Group_NIT2_GLS_vs_NTC
ENSG00000241913.1	RPS29P21	processed_pseudogene	0	0	0	0	0	0	0	0	0							Group_NIT2_GLS_vs_NTC
ENSG00000241917.1	ENSG00000241917	processed_pseudogene	0	0	0	0	0	0	0	0	0							Group_NIT2_GLS_vs_NTC
ENSG00000241921.1	ENSG00000241921	lncRNA	0	0	0	0	0	0	0	0	0							Group_NIT2_GLS_vs_NTC
ENSG00000241923.2	RPL14P3	processed_pseudogene	1.06371	2.1609	0.902349	0	0	0.914217	1.51973	2.51609	1.23382	0.411415	1.55983	0.263756	0.791968		0.00829937	Group_NIT2_GLS_vs_NTC
ENSG00000241926.1	MTCO1P55	processed_pseudogene	0	0	0.902349	0	0	0	0	0	0.0601566	-0.792598	4.20601	-0.188444	0.850529		-0.00280818	Group_NIT2_GLS_vs_NTC
ENSG00000241929.1	ENSG00000241929	processed_pseudogene	0	0	0	0	0	0	0.759866	0	0.0506578	0.634156	4.20444	0.15083	0.88011		0.00264816	Group_NIT2_GLS_vs_NTC
ENSG00000241932.1	RPL35AP34	processed_pseudogene	0	0	0.902349	0	0	0.914217	0	1.25804	0.666198	0.397788	2.66155	0.149457	0.881193		0.00117792	Group_NIT2_GLS_vs_NTC
ENSG00000241933.1	DENND6A-DT	lncRNA	0	0	0	1.96644	0	0	2.2796	7.54827	1.1173	1.7483	2.0652	0.84655	0.397246		0.0218913	Group_NIT2_GLS_vs_NTC
ENSG00000241935.9	HOGA1	protein_coding	1.06371	0	0	0	0	0.914217	0	0	0.928265	-0.0712696	2.16059	-0.0329862	0.973686		0.00168415	Group_NIT2_GLS_vs_NTC
ENSG00000241939.3	RN7SL517P	misc_RNA	0	0	0.902349	0.983221	0	0	0	0	0.282508	-1.39575	4.19128	-0.333012	0.739125		-0.00610358	Group_NIT2_GLS_vs_NTC
ENSG00000241941.2	RPL32P26	processed_pseudogene	4.25483	5.40226	7.21879	7.86577	6.70295	3.65687	3.03947	3.77413	4.39985	-0.349475	0.856414	-0.408068	0.683224		-0.0232664	Group_NIT2_GLS_vs_NTC
ENSG00000241942.2	RPS20P20	processed_pseudogene	0	0	0	0	0	0	0	0	0							Group_NIT2_GLS_vs_NTC
ENSG00000241943.2	RN7SL188P	misc_RNA	0	0	0	0	0	0	0	0	0							Group_NIT2_GLS_vs_NTC
ENSG00000241945.8	PWP2	protein_coding	75.5232	68.0685	58.6527	60.9597	77.5627	46.6251	62.309	57.87	60.3012	-0.119868	0.220643	-0.543267	0.586946	0.758641	-0.0641823	Group_NIT2_GLS_vs_NTC
ENSG00000241946.1	ENSG00000241946	processed_pseudogene	0	0	0	0	0	0	0	0	0							Group_NIT2_GLS_vs_NTC
ENSG00000241947.1	HNRNPA1P24	processed_pseudogene	0	0	0	0	0	0.914217	0	0	0.205931	0.650047	4.20601	0.154552	0.877175		0.00338305	Group_NIT2_GLS_vs_NTC
ENSG00000241950.1	RPL29P23	processed_pseudogene	0	0	0	0	0	0	0	0	0							Group_NIT2_GLS_vs_NTC
ENSG00000241954.1	ENSG00000241954	lncRNA	0	0	1.8047	1.96644	0.957564	0.914217	0.759866	1.25804	0.667525	0.404655	2.07788	0.194744	0.845593		0.00699082	Group_NIT2_GLS_vs_NTC
ENSG00000241956.11	LINC03000	lncRNA	0	0	0.902349	0	0	0	0	0	0.13133	-0.792609	4.20601	-0.188447	0.850527		-0.00334164	Group_NIT2_GLS_vs_NTC
ENSG00000241959.3	RN7SL76P	misc_RNA	0	0	0	0	0	0	0	0	0							Group_NIT2_GLS_vs_NTC
ENSG00000241961.1	ENSG00000241961	processed_pseudogene	0	0	0	0	0	0	0	0	0							Group_NIT2_GLS_vs_NTC
ENSG00000241962.9	ENSG00000241962	protein_coding	2.12741	2.1609	4.51175	4.91611	7.66051	0.914217	3.79933	2.51609	4.28316	0.280706	1.02684	0.273369	0.78457		0.0132599	Group_NIT2_GLS_vs_NTC
ENSG00000241963.3	RN7SL655P	misc_RNA	0	0	0	0	0	0	0	0	0.0706377	-0.0712883	4.20601	-0.0169491	0.986477		-0.000752879	Group_NIT2_GLS_vs_NTC
ENSG00000241964.3	RN7SL135P	misc_RNA	0	0	0	0	0	0	0	0	0							Group_NIT2_GLS_vs_NTC
ENSG00000241965.2	RPS2P25	processed_pseudogene	0	0	0	0	0	0	0	0	0.0593538	-0.0712787	4.20601	-0.0169469	0.986479		-0.000574775	Group_NIT2_GLS_vs_NTC
ENSG00000241973.11	PI4KA	protein_coding	1388.14	1067.49	1166.74	1197.56	1481.35	1135.46	1449.82	1358.69	1274.38	0.171723	0.0720326	2.38396	0.0171276	0.066257	0.162222	Group_NIT2_GLS_vs_NTC
ENSG00000241975.1	ELOCP19	processed_pseudogene	3.19112	6.48271	6.31645	2.94966	0.957564	2.74265	5.31906	0	2.62905	-1.41695	1.25734	-1.12694	0.259766		-0.0475561	Group_NIT2_GLS_vs_NTC
ENSG00000241981.2	ENSG00000241981	processed_pseudogene	0	0	0	0	0	0	0	0	0							Group_NIT2_GLS_vs_NTC
ENSG00000241983.3	RN7SL566P	misc_RNA	2.12741	0	0	0.983221	0	0	0	0	0.338297	-1.8191	4.17389	-0.435828	0.662962		-0.00680154	Group_NIT2_GLS_vs_NTC
ENSG00000241984.2	RPL7AP2	processed_pseudogene	0	0	0.902349	0.983221	0	0	0	0	0.453767	-1.40935	4.06272	-0.346898	0.728668		-0.00635859	Group_NIT2_GLS_vs_NTC
ENSG00000241985.1	WWTR1-IT1	lncRNA	3.19112	4.32181	0	0.983221	0	1.82843	0	0	1.90659	-2.2128	1.7311	-1.27826	0.201157		-0.0398257	Group_NIT2_GLS_vs_NTC
ENSG00000241990.5	PRR34-AS1	lncRNA	77.6506	99.4016	97.4537	57.0268	90.011	87.7648	141.335	124.546	103.324	0.42461	0.250593	1.69442	0.0901852	0.224201	0.244091	Group_NIT2_GLS_vs_NTC
ENSG00000241991.1	ENSG00000241991	processed_pseudogene	0	0	0	0	0	0	0	0	0							Group_NIT2_GLS_vs_NTC
ENSG00000241992.3	RN7SL831P	misc_RNA	0	0	0	0	0	0	0	0	0							Group_NIT2_GLS_vs_NTC
ENSG00000241993.1	RPL38P1	processed_pseudogene	0	0	0	0	0	0	0	0	0							Group_NIT2_GLS_vs_NTC
ENSG00000241997.3	RN7SL323P	misc_RNA	0	0	0	0	0	0	0	0	0							Group_NIT2_GLS_vs_NTC
ENSG00000242001.1	ENSG00000242001	processed_pseudogene	0	0	0	0	0	0	0	0	0							Group_NIT2_GLS_vs_NTC
ENSG00000242009.2	ENSG00000242009	lncRNA	1.06371	0	0	0	0	0	0	0	0.0709138	-0.792588	4.20601	-0.188442	0.85053		-0.00305811	Group_NIT2_GLS_vs_NTC
ENSG00000242012.1	ENSG00000242012	lncRNA	0	0	0	0	0	0	0	0	0							Group_NIT2_GLS_vs_NTC
ENSG00000242014.3	RN7SL26P	misc_RNA	0	0	0	0	0	0	0	0	0							Group_NIT2_GLS_vs_NTC
ENSG00000242017.1	ALG1L15P	processed_pseudogene	0	0	0	2.94966	0	0	0.759866	0	0.683465	-0.778213	3.04177	-0.255842	0.798073		-0.00337908	Group_NIT2_GLS_vs_NTC
ENSG00000242019.2	KIR3DL3	protein_coding	0	0	0	0	0	0	0	0	0							Group_NIT2_GLS_vs_NTC
ENSG00000242020.3	RN7SL68P	misc_RNA	0	0	0.902349	0.983221	0.957564	0	0	0	0.387871	-0.520776	3.57389	-0.145717	0.884145		-0.00024298	Group_NIT2_GLS_vs_NTC
ENSG00000242021.2	ENSG00000242021	lncRNA	1.06371	0	0.902349	0	0	0	0	0	0.18742	-1.40662	4.19158	-0.335581	0.737187		-0.00498921	Group_NIT2_GLS_vs_NTC
ENSG00000242028.8	HYPK	protein_coding	5.31854	9.72407	8.12114	8.84899	1.91513	2.74265	4.5592	3.77413	5.46848	-1.32232	0.741769	-1.78266	0.0746419	0.195968	-0.138846	Group_NIT2_GLS_vs_NTC
ENSG00000242029.1	ENSG00000242029	lncRNA	0	0	0	0	0	0	0	0	0							Group_NIT2_GLS_vs_NTC
ENSG00000242034.1	ENSG00000242034	processed_pseudogene	0	0	0	0	0	0	0	0	0							Group_NIT2_GLS_vs_NTC
ENSG00000242036.1	ENSG00000242036	processed_pseudogene	0	0	0	0	0	0	0	0	0							Group_NIT2_GLS_vs_NTC
ENSG00000242041.1	RPL35AP28	processed_pseudogene	2.12741	0	0	0	0	0	0	1.25804	0.285051	-0.228567	4.17907	-0.0546932	0.956383		0.00101394	Group_NIT2_GLS_vs_NTC
ENSG00000242042.1	LINC01743	lncRNA	0	0	0	0	0	0	0	0	0							Group_NIT2_GLS_vs_NTC
ENSG00000242048.3	PRKAG2-AS2	lncRNA	0	0	0	0	0	0	0	0	0							Group_NIT2_GLS_vs_NTC
ENSG00000242049.1	DNAJB8-AS1	lncRNA	0	0	0	0	0	0	0	0	0							Group_NIT2_GLS_vs_NTC
ENSG00000242052.1	RPL10P7	processed_pseudogene	0	3.24136	0	0	0	0	0	0	0.521275	-1.83107	3.95212	-0.463315	0.643139		-0.00598214	Group_NIT2_GLS_vs_NTC
ENSG00000242058.2	RPS4XP19	processed_pseudogene	1.06371	0	0.902349	0	0	0	0	0	0.335408	-1.4501	4.19114	-0.345992	0.729349		-0.00605528	Group_NIT2_GLS_vs_NTC
ENSG00000242060.1	RPS3AP49	processed_pseudogene	0	1.08045	0	2.94966	1.91513	3.65687	1.51973	1.25804	1.12179	1.35859	1.80059	0.754526	0.450534		0.0203638	Group_NIT2_GLS_vs_NTC
ENSG00000242061.1	ENSG00000242061	processed_pseudogene	0	0	0	0	0.957564	0	0	0	0.0638376	0.650062	4.20601	0.154556	0.877172		0.00334656	Group_NIT2_GLS_vs_NTC
ENSG00000242062.1	MARK2P6	processed_pseudogene	0	0	0	0	0	0	0	0	0							Group_NIT2_GLS_vs_NTC
ENSG00000242065.3	RN7SL291P	misc_RNA	0	0	0	0	0	0	0	0	0							Group_NIT2_GLS_vs_NTC
ENSG00000242066.3	RN7SL214P	misc_RNA	0	0	0	0	0	0	0	0	0							Group_NIT2_GLS_vs_NTC
ENSG00000242067.1	RPL9P28	processed_pseudogene	0	0	0.902349	0	0	0	0	1.25804	0.438153	-0.0738893	3.50245	-0.0210964	0.983169		-0.000837977	Group_NIT2_GLS_vs_NTC
ENSG00000242068.1	ENSG00000242068	processed_pseudogene	0	0	0	1.96644	0	1.82843	0.759866	0	0.815584	0.681277	2.65107	0.256982	0.797193		0.00355467	Group_NIT2_GLS_vs_NTC
ENSG00000242070.1	NPM1P17	processed_pseudogene	0	0	0	0	0	0	0	1.25804	0.229615	0.65004	4.20601	0.15455	0.877176		0.0034526	Group_NIT2_GLS_vs_NTC
ENSG00000242071.3	RPL7AP6	processed_pseudogene	30.8475	31.3331	27.0705	33.4295	22.9815	17.3701	16.7171	22.6448	27.8741	-0.628705	0.31401	-2.00218	0.0452652	0.13615	-0.333209	Group_NIT2_GLS_vs_NTC
ENSG00000242072.1	ENSG00000242072	lncRNA	0	0	0	0	0	0	0	0	0							Group_NIT2_GLS_vs_NTC
ENSG00000242073.2	ENSG00000242073	transcribed_unprocessed_pseudogene	0	0	0	0	0	0	0	0	0							Group_NIT2_GLS_vs_NTC
ENSG00000242076.3	IGKV1-33	IG_V_gene	0	0	0	0	0	0	0	0	0							Group_NIT2_GLS_vs_NTC
ENSG00000242078.1	ENSG00000242078	lncRNA	0	0	0	0	0	0	0	0	0.0592005	-0.0712851	4.20601	-0.0169484	0.986478		-0.000728105	Group_NIT2_GLS_vs_NTC
ENSG00000242079.1	RN7SL318P	misc_RNA	0	0	0	0	0	0	0	0	0							Group_NIT2_GLS_vs_NTC
ENSG00000242080.1	RPL36AP20	processed_pseudogene	0	0	0	0	0	0	0	0	0							Group_NIT2_GLS_vs_NTC
ENSG00000242082.2	SLC5A4-AS1	lncRNA	0	7.56317	0	0.983221	0	0	0	0	1.22301	-2.92128	2.19493	-1.33092	0.183215		-0.0284366	Group_NIT2_GLS_vs_NTC
ENSG00000242083.2	RPL7AP31	processed_pseudogene	0	0	0	0	0.957564	0	0	0	0.250561	0.650035	4.20601	0.154549	0.877177		0.00421745	Group_NIT2_GLS_vs_NTC
ENSG00000242085.1	RPS20P33	processed_pseudogene	5.31854	2.1609	6.31645	8.84899	7.66051	0.914217	4.5592	0	4.27563	-0.767862	0.960438	-0.799491	0.424006		-0.0425271	Group_NIT2_GLS_vs_NTC
ENSG00000242086.8	MUC20-OT1	lncRNA	178.703	88.5971	65.8715	87.5067	174.277	82.2795	87.3846	88.0631	109.468	0.064583	0.183077	0.352763	0.724266	0.853559	0.0407356	Group_NIT2_GLS_vs_NTC
ENSG00000242087.2	RPL36AP41	processed_pseudogene	0	0	0	0	0	0	0	0	0.0856296	-0.0712851	4.20601	-0.0169484	0.986478		-0.000676248	Group_NIT2_GLS_vs_NTC
ENSG00000242088.1	ENSG00000242088	processed_pseudogene	0	1.08045	0.902349	0	0	0	0.759866	2.51609	0.905249	0.927124	2.21135	0.419257	0.675029		0.00932611	Group_NIT2_GLS_vs_NTC
ENSG00000242094.1	FOXP1-IT1	lncRNA	2.12741	0	0	0.983221	1.91513	2.74265	1.51973	0	0.873184	1.25404	2.22286	0.564158	0.572647		0.0116563	Group_NIT2_GLS_vs_NTC
ENSG00000242097.1	ENSG00000242097	processed_pseudogene	0	0	0	0	0	0	0	0	0							Group_NIT2_GLS_vs_NTC
ENSG00000242100.2	RPL9P32	processed_pseudogene	2.12741	1.08045	1.8047	0	1.91513	2.74265	2.2796	1.25804	2.21598	0.836402	1.15102	0.726661	0.467434		0.0343148	Group_NIT2_GLS_vs_NTC
ENSG00000242101.3	RN7SL416P	misc_RNA	0	0	0	0	0	0	0	0	0							Group_NIT2_GLS_vs_NTC
ENSG00000242102.3	RN7SL152P	misc_RNA	0	0	0	0	0	0	0	0	0							Group_NIT2_GLS_vs_NTC
ENSG00000242103.1	ENSG00000242103	processed_pseudogene	0	0	0	0	0	0	0	0	0							Group_NIT2_GLS_vs_NTC
ENSG00000242107.2	LINC01100	lncRNA	0	0	0	0	0	0	0	0	0							Group_NIT2_GLS_vs_NTC
ENSG00000242109.1	NPM1P23	transcribed_processed_pseudogene	0	0	0	0	0	0	0	0	0							Group_NIT2_GLS_vs_NTC
ENSG00000242110.9	AMACR	protein_coding	4.25483	6.48271	5.4141	2.94966	3.83026	1.82843	3.79933	3.77413	4.0263	-0.547137	0.868083	-0.630282	0.52851		-0.0373959	Group_NIT2_GLS_vs_NTC
ENSG00000242113.3	RN7SL124P	misc_RNA	0	0	0	0	0	0	0	0	0							Group_NIT2_GLS_vs_NTC
ENSG00000242114.6	MTFP1	protein_coding	9.57336	36.7354	38.801	38.3456	26.8118	24.6839	18.2368	28.935	29.9485	-0.294562	0.38936	-0.75653	0.449332	0.649123	-0.0809119	Group_NIT2_GLS_vs_NTC
ENSG00000242118.3	RN7SL201P	misc_RNA	0	0	0	0	0	0	0	0	0							Group_NIT2_GLS_vs_NTC
ENSG00000242119.1	ENSG00000242119	processed_pseudogene	0	0	0	0	0	0	0	0	0							Group_NIT2_GLS_vs_NTC
ENSG00000242120.4	MDFIC2	protein_coding	0	0	0	0	0	0	0	0	0.0706377	-0.0712883	4.20601	-0.0169491	0.986477		-0.000752879	Group_NIT2_GLS_vs_NTC
ENSG00000242121.3	RN7SL267P	misc_RNA	0	0	0	0	0	0	0	0	0							Group_NIT2_GLS_vs_NTC
ENSG00000242123.1	RPL36AP47	processed_pseudogene	1.06371	0	0	0	0	0.914217	0	0	0.131862	-0.0712539	4.20601	-0.016941	0.986484		2.38688e-05	Group_NIT2_GLS_vs_NTC
ENSG00000242125.3	SNHG3	lncRNA	515.898	461.353	546.824	501.443	509.424	459.851	556.982	562.346	548.429	0.0424906	0.102295	0.415372	0.677869	0.821307	0.0373261	Group_NIT2_GLS_vs_NTC
ENSG00000242134.2	RPL5P13	processed_pseudogene	0	0	0	0	0	0	0	0	0							Group_NIT2_GLS_vs_NTC
ENSG00000242135.2	RPL17P2	processed_pseudogene	0	0	0	0	0	0	0	0	0							Group_NIT2_GLS_vs_NTC
ENSG00000242136.1	ENSG00000242136	lncRNA	0	0	0	0	0	0	0	0	0							Group_NIT2_GLS_vs_NTC
ENSG00000242137.1	RPL11P5	processed_pseudogene	1.06371	0	1.8047	0	0	1.82843	0	0	0.649142	-0.147384	2.42377	-0.0608077	0.951512		-0.00137429	Group_NIT2_GLS_vs_NTC
ENSG00000242140.1	ENSG00000242140	processed_pseudogene	2.12741	1.08045	0	0.983221	0	0	0	0	0.279406	-2.25651	4.15894	-0.542569	0.587427		-0.0072353	Group_NIT2_GLS_vs_NTC
ENSG00000242142.1	SERBP1P3	processed_pseudogene	0	0	0	0.983221	1.91513	0	0	0	0.278853	0.586011	4.17942	0.140213	0.888491		0.00309583	Group_NIT2_GLS_vs_NTC
ENSG00000242145.1	ENSG00000242145	lncRNA	0	0	0	0	0	0	0	0	0							Group_NIT2_GLS_vs_NTC
ENSG00000242147.3	LASTR	lncRNA	1.06371	1.08045	0.902349	1.96644	2.87269	0.914217	1.51973	1.25804	1.16045	0.278752	1.37712	0.202416	0.839592		0.00759304	Group_NIT2_GLS_vs_NTC
ENSG00000242151.1	DYNLL1P5	processed_pseudogene	0	0	0	0	0	0	0	0	0							Group_NIT2_GLS_vs_NTC
ENSG00000242152.1	ENSG00000242152	processed_pseudogene	0	0	0	0	0	0	0	0	0							Group_NIT2_GLS_vs_NTC
ENSG00000242153.8	OFD1P6Y	transcribed_unprocessed_pseudogene	0	0	0	0	0	0	0	0	0							Group_NIT2_GLS_vs_NTC
ENSG00000242154.1	ENSG00000242154	lncRNA	1.06371	0	0.902349	0.983221	0.957564	0	0	2.51609	1.47112	-0.0721391	1.70095	-0.042411	0.966171		-0.00134633	Group_NIT2_GLS_vs_NTC
ENSG00000242156.1	ENSG00000242156	unprocessed_pseudogene	0	1.08045	0	0	0	0	0	0	0.0720302	-0.792594	4.20601	-0.188443	0.850529		-0.00291986	Group_NIT2_GLS_vs_NTC
ENSG00000242158.3	RN7SL361P	misc_RNA	0	0	0	0	0	0	0	0	0							Group_NIT2_GLS_vs_NTC
ENSG00000242159.1	ABCF2P1	processed_pseudogene	0	0	0	0.983221	2.87269	0.914217	0	1.25804	0.730413	2.01354	2.14713	0.937782	0.348356		0.0226807	Group_NIT2_GLS_vs_NTC
ENSG00000242162.1	ENSG00000242162	processed_pseudogene	0	0	3.6094	0.983221	2.87269	2.74265	1.51973	6.29022	2.14558	1.52994	1.30712	1.17047	0.241812		0.042578	Group_NIT2_GLS_vs_NTC
ENSG00000242163.1	ENSG00000242163	processed_pseudogene	1.06371	0	0	0	0.957564	0	0	0	0.134751	-0.0822902	4.19574	-0.0196128	0.984352		0.000337827	Group_NIT2_GLS_vs_NTC
ENSG00000242165.3	RN7SL222P	misc_RNA	0	0	0	0	0	0	0	0	0							Group_NIT2_GLS_vs_NTC
ENSG00000242169.2	RPL7AP27	processed_pseudogene	0	0	3.6094	0.983221	1.91513	0.914217	0.759866	11.3224	2.8347	1.48857	1.37434	1.08312	0.278756		0.0338851	Group_NIT2_GLS_vs_NTC
ENSG00000242170.3	RN7SL329P	misc_RNA	0	0	0	0	0	0	0	0	0							Group_NIT2_GLS_vs_NTC
ENSG00000242173.10	ARHGDIG	protein_coding	112.753	61.5858	33.3869	70.7919	66.0719	55.7672	23.5559	42.7735	55.0241	-0.552197	0.328691	-1.67999	0.0929599	0.228865	-0.242772	Group_NIT2_GLS_vs_NTC
ENSG00000242175.3	RN7SL127P	misc_RNA	1.06371	0	0.902349	0	0	0	1.51973	0	0.303024	-0.412889	4.17136	-0.0989818	0.921153		-0.00271778	Group_NIT2_GLS_vs_NTC
ENSG00000242176.1	RPL39P31	processed_pseudogene	0	0	1.8047	0	0	0	0	0	0.120313	-1.167	4.19412	-0.278246	0.780824		-0.00302912	Group_NIT2_GLS_vs_NTC
ENSG00000242178.1	MTND4P17	processed_pseudogene	0	0	0	0	0	0	0	0	0							Group_NIT2_GLS_vs_NTC
ENSG00000242182.3	RN7SL745P	misc_RNA	0	0	0	0	0	0	0	0	0							Group_NIT2_GLS_vs_NTC
ENSG00000242190.1	ENSG00000242190	lncRNA	0	0	0	0.983221	0	0	0	0	0.30235	-0.866299	4.19959	-0.206282	0.836571		-0.00408527	Group_NIT2_GLS_vs_NTC
ENSG00000242195.1	SRRM1P2	processed_pseudogene	0	0	0	0.983221	0	0	0	0	0.0655481	-0.780597	4.20483	-0.185643	0.852725		-0.00274659	Group_NIT2_GLS_vs_NTC
ENSG00000242197.2	ENSG00000242197	processed_pseudogene	0	0	0	0	0	0	0	0	0							Group_NIT2_GLS_vs_NTC
ENSG00000242198.1	ENSG00000242198	processed_pseudogene	0	2.1609	0	0.983221	0	0	0	0	1.21195	-2.17864	2.60406	-0.83663	0.402801		-0.0185175	Group_NIT2_GLS_vs_NTC
ENSG00000242199.1	ENSG00000242199	processed_pseudogene	0	0	0	0	0.957564	0	0	0	0.0638376	0.650062	4.20601	0.154556	0.877172		0.00334656	Group_NIT2_GLS_vs_NTC
ENSG00000242201.3	RN7SL215P	misc_RNA	0	0	0	0	0	0	0	0	0							Group_NIT2_GLS_vs_NTC
ENSG00000242206.2	RPS26P35	processed_pseudogene	0	0	0	0	0	0.914217	0	1.25804	0.74073	1.37503	2.70771	0.507819	0.61158		0.0132415	Group_NIT2_GLS_vs_NTC
ENSG00000242207.1	HOXB-AS4	lncRNA	0	0	0.902349	0	0	0.914217	0	0	0.121104	-0.0712638	4.20601	-0.0169433	0.986482		0.000354688	Group_NIT2_GLS_vs_NTC
ENSG00000242208.1	RPL5P29	processed_pseudogene	0	0	0.902349	0	0	0.914217	0	0	0.337487	-0.0712801	3.75413	-0.0189871	0.984851		0.000740529	Group_NIT2_GLS_vs_NTC
ENSG00000242209.1	RPL32P12	processed_pseudogene	0	0	0	0.983221	0	0	0	0	0.0655481	-0.780597	4.20483	-0.185643	0.852725		-0.00274659	Group_NIT2_GLS_vs_NTC
ENSG00000242214.1	MTND3P6	unprocessed_pseudogene	0	0	0	0	0	0	0	0	0							Group_NIT2_GLS_vs_NTC
ENSG00000242216.3	RN7SL97P	misc_RNA	0	0	0	0	0	0	0	0	0							Group_NIT2_GLS_vs_NTC
ENSG00000242220.9	TCP10L	protein_coding	0	0	0.902349	1.96644	0	0.914217	3.79933	0	0.646765	0.733014	3.01833	0.242854	0.808119		0.00587939	Group_NIT2_GLS_vs_NTC
ENSG00000242221.9	PSG2	protein_coding	0	0	0	0	0	0	0	0	0							Group_NIT2_GLS_vs_NTC
ENSG00000242222.1	ENSG00000242222	processed_pseudogene	0	0	0	0	0	0	0	0	0							Group_NIT2_GLS_vs_NTC
ENSG00000242229.1	RPS3AP14	processed_pseudogene	0	0	0	0	0	0	0	0	0							Group_NIT2_GLS_vs_NTC
ENSG00000242236.2	RN7SL594P	misc_RNA	0	0	0	0	0	0	0	0	0							Group_NIT2_GLS_vs_NTC
ENSG00000242241.3	RN7SL306P	misc_RNA	0	0	0	0	0	0	0	0	0							Group_NIT2_GLS_vs_NTC
ENSG00000242242.7	NECTIN3-AS1	lncRNA	7.44595	8.64362	19.8517	19.6644	56.4963	53.9388	55.4702	50.3218	24.2229	2.14931	0.482665	4.453	8.46778e-06	0.000128757	1.90354	Group_NIT2_GLS_vs_NTC
ENSG00000242244.1	ATP5MC1P3	processed_pseudogene	0	0	0	0	0	0	0	0	0							Group_NIT2_GLS_vs_NTC
ENSG00000242246.2	ENSG00000242246	processed_pseudogene	0	0	0	0	0	0	0	0	0							Group_NIT2_GLS_vs_NTC
ENSG00000242247.11	ARFGAP3	protein_coding	787.143	691.489	813.017	718.735	927.88	831.937	974.908	961.146	804.778	0.295175	0.0786264	3.75415	0.000173933	0.00166129	0.282245	Group_NIT2_GLS_vs_NTC
ENSG00000242248.2	RPL7AP57	processed_pseudogene	0	0	0	0	0	0	0	0	0							Group_NIT2_GLS_vs_NTC
ENSG00000242251.3	RN7SL20P	misc_RNA	0	0	0	0	0	0	0	0	0.0711734	-0.0712887	4.20601	-0.0169492	0.986477		-0.000764768	Group_NIT2_GLS_vs_NTC
ENSG00000242252.2	BGLAP	protein_coding	0	0	0	0	0	0	0.759866	0	0.381814	0.650026	4.20601	0.154547	0.877179		0.00261152	Group_NIT2_GLS_vs_NTC
ENSG00000242255.1	RPL39P34	transcribed_unprocessed_pseudogene	0	0	0	0	0	0	0	0	0							Group_NIT2_GLS_vs_NTC
ENSG00000242256.3	RN7SL57P	misc_RNA	0	0	0	0	0	0	0	0	0							Group_NIT2_GLS_vs_NTC
ENSG00000242258.2	LINC00996	lncRNA	0	0	0	0	0	0	0	0	0							Group_NIT2_GLS_vs_NTC
ENSG00000242259.9	C22orf39	protein_coding	308.475	348.986	365.451	339.211	293.015	396.77	363.976	377.413	348.902	0.0661584	0.112021	0.590589	0.554796	0.732417	0.0544391	Group_NIT2_GLS_vs_NTC
ENSG00000242261.1	ENSG00000242261	processed_pseudogene	0	0	0	0	0	0	0	0	0							Group_NIT2_GLS_vs_NTC
ENSG00000242262.1	ENSG00000242262	processed_pseudogene	2.12741	1.08045	9.92584	0.983221	1.91513	0.914217	1.51973	6.29022	3.03526	-0.321412	1.07193	-0.299845	0.764295		-0.0128367	Group_NIT2_GLS_vs_NTC
ENSG00000242265.6	PEG10	protein_coding	3631.5	3356.97	3592.25	3547.46	2068.34	321.804	273.552	256.641	2410.69	-2.75671	0.60731	-4.53921	5.64653e-06	9.14986e-05	-2.4074	Group_NIT2_GLS_vs_NTC
ENSG00000242266.3	RN7SL456P	misc_RNA	0	0	0	0	0	0	0	0	0							Group_NIT2_GLS_vs_NTC
ENSG00000242267.7	SKINT1L	transcribed_unprocessed_pseudogene	0	0	0	0	0	0	0	0	0							Group_NIT2_GLS_vs_NTC
ENSG00000242268.3	LINC02082	lncRNA	0	0	0	0	0	0	0	0	0							Group_NIT2_GLS_vs_NTC
ENSG00000242272.1	AK2P2	processed_pseudogene	0	1.08045	0.902349	0	0	0.914217	0	0	0.445767	-0.892012	3.4882	-0.255723	0.798165		-0.00467377	Group_NIT2_GLS_vs_NTC
ENSG00000242276.2	RPL5P3	processed_pseudogene	0	1.08045	0	1.96644	0	3.65687	0	0	0.71965	-0.241875	2.38227	-0.101531	0.919129		-0.00273711	Group_NIT2_GLS_vs_NTC
ENSG00000242278.1	RPS3AP48	processed_pseudogene	0	0	0	1.96644	0	0	0	0	0.131096	-1.15281	4.19355	-0.274901	0.783392		-0.00302513	Group_NIT2_GLS_vs_NTC
ENSG00000242279.1	RPL7AP54	processed_pseudogene	0	0	0	0	0	0	0	0	0							Group_NIT2_GLS_vs_NTC
ENSG00000242280.1	SLC16A1P1	processed_pseudogene	0	0	0	0	0	0	0	0	0.0745716	-0.0712823	4.20601	-0.0169477	0.986478		-0.000619142	Group_NIT2_GLS_vs_NTC
ENSG00000242281.3	RN7SL159P	misc_RNA	0	0	0	0	0	0	0	0	0							Group_NIT2_GLS_vs_NTC
ENSG00000242282.6	ENSG00000242282	lncRNA	0	0	0	0.983221	0	1.82843	0.759866	0	0.84277	1.43209	2.69827	0.530744	0.595596		0.0118304	Group_NIT2_GLS_vs_NTC
ENSG00000242285.1	RPL6P8	processed_pseudogene	0	0	0	0	0	0	0	0	0							Group_NIT2_GLS_vs_NTC
ENSG00000242288.9	BMS1P4-AGAP5	lncRNA	0	0	0	0	0	0	0	0	0							Group_NIT2_GLS_vs_NTC
ENSG00000242290.2	ZBTB20-AS5	lncRNA	1.06371	0	0	0	0	0.914217	0	0	0.131862	-0.0712539	4.20601	-0.016941	0.986484		2.38688e-05	Group_NIT2_GLS_vs_NTC
ENSG00000242291.1	RPL36AP51	processed_pseudogene	0	0	0	0	0	0	0	0	0							Group_NIT2_GLS_vs_NTC
ENSG00000242292.2	ENSG00000242292	processed_pseudogene	0	0	0	0	0	0	0	0	0							Group_NIT2_GLS_vs_NTC
ENSG00000242293.1	RPS29P1	processed_pseudogene	0	0	0	0	0	0	0	0	0							Group_NIT2_GLS_vs_NTC
ENSG00000242294.7	STAG3L5P	transcribed_unprocessed_pseudogene	0	0	0	0	0	0	0	0	0							Group_NIT2_GLS_vs_NTC
ENSG00000242295.1	ENSG00000242295	processed_pseudogene	0	0	0	0	0	0	0	0	0.118401	-0.0712889	4.20601	-0.0169493	0.986477		-0.000843079	Group_NIT2_GLS_vs_NTC
ENSG00000242299.1	ENSG00000242299	processed_pseudogene	57.4402	44.2985	46.0198	27.5302	42.1328	44.7966	32.6742	35.2252	41.5157	-0.172588	0.302467	-0.5706	0.568271	0.74372	-0.0667907	Group_NIT2_GLS_vs_NTC
ENSG00000242307.1	RPS26P52	processed_pseudogene	0	0	0.902349	0	0	0.914217	0	0	0.121104	-0.0712638	4.20601	-0.0169433	0.986482		0.000354688	Group_NIT2_GLS_vs_NTC
ENSG00000242308.2	ENSG00000242308	unprocessed_pseudogene	0	0	0	0	0	0	0	0	0.0592005	-0.0712851	4.20601	-0.0169484	0.986478		-0.000728105	Group_NIT2_GLS_vs_NTC
ENSG00000242314.1	RPL12P32	processed_pseudogene	0	1.08045	0	0	0.957564	0	0	1.25804	0.338445	0.467214	4.18406	0.111665	0.911089		0.00151549	Group_NIT2_GLS_vs_NTC
ENSG00000242315.3	RN7SL685P	misc_RNA	0	0	0	0	0	0	0	0	0							Group_NIT2_GLS_vs_NTC
ENSG00000242317.1	ENSG00000242317	lncRNA	0	0	0	0	0	0	0	0	0							Group_NIT2_GLS_vs_NTC
ENSG00000242318.1	ENSG00000242318	processed_pseudogene	0	0	0	0	0	0	0	0	0							Group_NIT2_GLS_vs_NTC
ENSG00000242320.2	RPL21P126	processed_pseudogene	0	0	0	0	0	0.914217	0	0	0.0609478	0.650056	4.20601	0.154554	0.877173		0.0030457	Group_NIT2_GLS_vs_NTC
ENSG00000242321.1	RPL23AP40	processed_pseudogene	0	0	0	0	0	0	0	0	0							Group_NIT2_GLS_vs_NTC
ENSG00000242324.1	ENSG00000242324	unprocessed_pseudogene	0	0	0	0	0.957564	0	0	0	0.0638376	0.650062	4.20601	0.154556	0.877172		0.00334656	Group_NIT2_GLS_vs_NTC
ENSG00000242325.1	RPS12P31	processed_pseudogene	0	0	0	0.983221	0	0	0.759866	0	0.50045	0.121593	3.33757	0.0364314	0.970938		0.00153158	Group_NIT2_GLS_vs_NTC
ENSG00000242326.1	MCUR1P2	processed_pseudogene	0	0	0	0	0	0	0	0	0							Group_NIT2_GLS_vs_NTC
ENSG00000242327.1	ENSG00000242327	processed_pseudogene	1.06371	3.24136	1.8047	0.983221	2.87269	0	0	1.25804	2.56759	-1.14063	1.25432	-0.909367	0.363157		-0.0385351	Group_NIT2_GLS_vs_NTC
ENSG00000242329.1	ENSG00000242329	processed_pseudogene	0	0	0	0	1.91513	0	1.51973	0	0.28534	1.85064	4.16982	0.443817	0.657175		0.00599763	Group_NIT2_GLS_vs_NTC
ENSG00000242330.3	RN7SL683P	misc_RNA	0	0	0	0	0	0	0	0	0							Group_NIT2_GLS_vs_NTC
ENSG00000242337.8	INHCAP	transcribed_unprocessed_pseudogene	0	0	2.70705	1.96644	1.91513	0.914217	0.759866	0	0.945821	0.0144226	2.26314	0.00637283	0.994915		0.00331274	Group_NIT2_GLS_vs_NTC
ENSG00000242338.7	BMS1P4	transcribed_unprocessed_pseudogene	0	0	0	0.983221	0	0	0.759866	0	0.853295	0.0462469	3.12549	0.0147967	0.988194		-0.000298581	Group_NIT2_GLS_vs_NTC
ENSG00000242339.2	LINC02025	lncRNA	0	0	0	0	0	0	0	0	0							Group_NIT2_GLS_vs_NTC
ENSG00000242341.3	RN7SL646P	misc_RNA	0	0	0	0	0	0	0	0	0							Group_NIT2_GLS_vs_NTC
ENSG00000242348.3	RN7SL561P	misc_RNA	0	0	0	0	0	0	0	0	0							Group_NIT2_GLS_vs_NTC
ENSG00000242352.2	FAM91A3P	transcribed_processed_pseudogene	1.06371	0	0	0	0	0	0.759866	0	0.23427	-0.411111	4.17499	-0.0984701	0.921559		-0.00254842	Group_NIT2_GLS_vs_NTC
ENSG00000242353.1	RPL12P30	processed_pseudogene	0	0	0	0	0	0	0	0	0.0856296	-0.0712851	4.20601	-0.0169484	0.986478		-0.000676248	Group_NIT2_GLS_vs_NTC
ENSG00000242358.1	RPS21P4	processed_pseudogene	0	0	0	0	0	0	0	0	0							Group_NIT2_GLS_vs_NTC
ENSG00000242360.3	RN7SL272P	misc_RNA	0	0	0	0	0	0	0	0	0							Group_NIT2_GLS_vs_NTC
ENSG00000242362.2	CT47A2	protein_coding	0	0	0	0	0	0	0	0	0							Group_NIT2_GLS_vs_NTC
ENSG00000242364.1	ENSG00000242364	processed_pseudogene	0	0	0	0.983221	0	0	0	1.25804	0.149418	-0.0151779	4.19476	-0.00361831	0.997113		0.000598755	Group_NIT2_GLS_vs_NTC
ENSG00000242365.1	NDUFA5P5	processed_pseudogene	0	0	0	0	0	0	0	0	0							Group_NIT2_GLS_vs_NTC
ENSG00000242366.4	UGT1A8	protein_coding	0	0	0	0	0	0	0	0	0							Group_NIT2_GLS_vs_NTC
ENSG00000242370.1	KCNAB1-AS1	lncRNA	0	0	0	0	0	0	0	0	0							Group_NIT2_GLS_vs_NTC
ENSG00000242371.1	IGKV1-39	IG_V_gene	0	0	0	0	0	0	0	0	0							Group_NIT2_GLS_vs_NTC
ENSG00000242372.9	EIF6	protein_coding	1681.72	1608.79	1580.01	1629.2	1679.57	1815.63	1863.19	1995.26	1708.23	0.177829	0.0851173	2.08922	0.0366877	0.116604	0.162269	Group_NIT2_GLS_vs_NTC
ENSG00000242375.1	ENSG00000242375	lncRNA	0	0	0	0	0	0	0	0	0							Group_NIT2_GLS_vs_NTC
ENSG00000242381.3	RN7SL741P	misc_RNA	0	0	0	0	0	0	0	0	0							Group_NIT2_GLS_vs_NTC
ENSG00000242385.1	LINC00901	lncRNA	0	0	0	0	0	0	0	0	0							Group_NIT2_GLS_vs_NTC
ENSG00000242387.1	H2AC3P	transcribed_processed_pseudogene	0	0	0	0	0	0	0	0	0							Group_NIT2_GLS_vs_NTC
ENSG00000242389.9	RBMY1E	protein_coding	0	0	0	0	0	0	0	0	0							Group_NIT2_GLS_vs_NTC
ENSG00000242390.1	RPL6P9	processed_pseudogene	0	0	0	0	0	0	0	0	0.0592005	-0.0712851	4.20601	-0.0169484	0.986478		-0.000728105	Group_NIT2_GLS_vs_NTC
ENSG00000242391.2	ENSG00000242391	lncRNA	0	0	0	0	0	0	0	0	0							Group_NIT2_GLS_vs_NTC
ENSG00000242393.1	ENSG00000242393	unprocessed_pseudogene	0	0	0	0	0	0	0	0	0							Group_NIT2_GLS_vs_NTC
ENSG00000242396.2	ENSG00000242396	lncRNA	0	0	0	0	0	0	0	0	0							Group_NIT2_GLS_vs_NTC
ENSG00000242398.3	RN7SL800P	misc_RNA	0	0	0	0	0	0	0	0	0							Group_NIT2_GLS_vs_NTC
ENSG00000242399.1	RPS20P23	processed_pseudogene	0	2.1609	0	5.89933	0.957564	11.8848	4.5592	1.25804	2.19861	1.37069	1.48087	0.9256	0.354654		0.0293727	Group_NIT2_GLS_vs_NTC
ENSG00000242405.2	ENSG00000242405	processed_pseudogene	2.12741	2.1609	1.8047	2.94966	2.87269	4.57108	2.2796	0	2.18614	0.156101	1.03191	0.151275	0.879759		0.00787617	Group_NIT2_GLS_vs_NTC
ENSG00000242407.1	ENSG00000242407	lncRNA	0	0	0	0	0	0	0	0	0							Group_NIT2_GLS_vs_NTC
ENSG00000242411.2	ENSG00000242411	processed_pseudogene	0	0	2.70705	0	0	0.914217	2.2796	1.25804	0.547898	1.03216	3.15178	0.327484	0.743302		0.0076084	Group_NIT2_GLS_vs_NTC
ENSG00000242417.1	RPL18P1	processed_pseudogene	0	0	0	0	0	0	0	0	0							Group_NIT2_GLS_vs_NTC
ENSG00000242419.6	PCDHGC4	protein_coding	2.12741	0	0.902349	1.96644	0	2.74265	3.03947	2.51609	1.83102	0.586179	1.29078	0.454127	0.649737		0.0177611	Group_NIT2_GLS_vs_NTC
ENSG00000242423.2	RPL12P36	processed_pseudogene	0	0	0	0	0	0	0	0	0							Group_NIT2_GLS_vs_NTC
ENSG00000242428.6	CFAP20DC-AS1	lncRNA	0	0	0	0	0.957564	0.914217	0	0	0.475261	1.26004	2.92958	0.43011	0.667116		0.0115641	Group_NIT2_GLS_vs_NTC
ENSG00000242430.3	RN7SL274P	misc_RNA	0	0	0	0	0	0	0	0	0							Group_NIT2_GLS_vs_NTC
ENSG00000242431.2	ENSG00000242431	processed_pseudogene	0	0	0.902349	0	0	0	0	3.77413	0.702805	0.0283938	3.04876	0.00931325	0.992569		-0.00105832	Group_NIT2_GLS_vs_NTC
ENSG00000242435.1	UPK3BP1	transcribed_unprocessed_pseudogene	0	0	0	0	0	0	0	0	0							Group_NIT2_GLS_vs_NTC
ENSG00000242436.3	RN7SL789P	misc_RNA	0	0	0	0	0	0	0	0	0							Group_NIT2_GLS_vs_NTC
ENSG00000242439.1	ENSG00000242439	processed_pseudogene	0	0	0	0	0	1.82843	0.759866	0	0.37689	1.81605	4.17522	0.43496	0.663592		0.00729941	Group_NIT2_GLS_vs_NTC
ENSG00000242440.2	LINC02046	lncRNA	0	0	0	0	0	0	0	0	0							Group_NIT2_GLS_vs_NTC
ENSG00000242441.8	GTF2A1L	protein_coding	0	0	0	0	0	0	0	0	0							Group_NIT2_GLS_vs_NTC
ENSG00000242445.1	RPL7AP11	processed_pseudogene	5.31854	4.32181	3.6094	1.96644	2.87269	0.914217	3.79933	2.51609	3.52727	-0.596786	0.904555	-0.659756	0.50941		-0.0377336	Group_NIT2_GLS_vs_NTC
ENSG00000242456.1	MTCO3P38	processed_pseudogene	0	0	0	0	0	0	0	1.25804	0.0838696	0.650056	4.20601	0.154554	0.877173		0.00317985	Group_NIT2_GLS_vs_NTC
ENSG00000242457.1	RBBP4P2	processed_pseudogene	2.12741	4.32181	4.51175	2.94966	3.83026	1.82843	9.1184	2.51609	3.58953	0.45191	0.991622	0.455728	0.648585		0.0228109	Group_NIT2_GLS_vs_NTC
ENSG00000242461.1	RPS15AP32	processed_pseudogene	0	0	0	0	0	0	0	0	0							Group_NIT2_GLS_vs_NTC
ENSG00000242472.1	IGHJ5	IG_J_gene	0	0	0	0	0	0	0	0	0							Group_NIT2_GLS_vs_NTC
ENSG00000242473.1	KIR2DP1	unprocessed_pseudogene	0	0	0	0	0	0	0	0	0							Group_NIT2_GLS_vs_NTC
ENSG00000242474.3	LINC03015	lncRNA	69.141	87.5166	64.9692	89.4731	64.1568	81.3653	60.7893	36.4833	79.514	-0.344547	0.243778	-1.41336	0.157549	0.330987	-0.188998	Group_NIT2_GLS_vs_NTC
ENSG00000242477.1	ENSG00000242477	processed_pseudogene	2.12741	1.08045	2.70705	1.96644	0.957564	0.914217	3.79933	1.25804	3.14181	-0.146703	1.14624	-0.127986	0.89816		-0.00617468	Group_NIT2_GLS_vs_NTC
ENSG00000242479.1	ENSG00000242479	processed_pseudogene	0	0	0	0	0	0	0	0	0							Group_NIT2_GLS_vs_NTC
ENSG00000242482.3	RN7SL392P	misc_RNA	0	0	0	0	0	0	0	0	0							Group_NIT2_GLS_vs_NTC
ENSG00000242483.3	RN7SL293P	misc_RNA	0	0	0	0	0	0	0	0	0							Group_NIT2_GLS_vs_NTC
ENSG00000242485.6	MRPL20	protein_coding	856.284	920.545	861.744	897.681	784.245	836.508	876.886	888.179	877.99	-0.0628589	0.0957235	-0.656671	0.511392	0.698456	-0.0534528	Group_NIT2_GLS_vs_NTC
ENSG00000242488.2	ENSG00000242488	transcribed_processed_pseudogene	0	0	0	0	0	0	0	0	0.118708	-0.0712791	4.20601	-0.016947	0.986479		-0.000531488	Group_NIT2_GLS_vs_NTC
ENSG00000242493.3	RN7SL37P	misc_RNA	0	0	0	0	0	0	0	0	0							Group_NIT2_GLS_vs_NTC
ENSG00000242498.8	ARPIN	protein_coding	729.703	762.799	750.755	730.533	850.317	879.477	1111.68	1039.14	833.157	0.380348	0.0938404	4.05313	5.05365e-05	0.000585199	0.357115	Group_NIT2_GLS_vs_NTC
ENSG00000242507.7	ENSG00000242507	transcribed_unprocessed_pseudogene	0	0	0	0	0	0	0	0	0							Group_NIT2_GLS_vs_NTC
ENSG00000242509.3	RN7SL156P	misc_RNA	0	0	0	0	0	0	0	0	0							Group_NIT2_GLS_vs_NTC
ENSG00000242510.1	NDUFB4P1	processed_pseudogene	0	0	0	0	0	0	0	0	0							Group_NIT2_GLS_vs_NTC
ENSG00000242512.9	LINC01206	lncRNA	0	0	0	0	0	0	0	1.25804	0.155043	0.650045	4.20601	0.154551	0.877175		0.00349256	Group_NIT2_GLS_vs_NTC
ENSG00000242515.6	UGT1A10	protein_coding	0	0	0	0	0	0	0	0	0							Group_NIT2_GLS_vs_NTC
ENSG00000242516.4	LINC00960	lncRNA	1.06371	0	0	0.983221	0	0	3.03947	3.77413	0.717689	0.773873	2.52795	0.306127	0.759508		0.00193464	Group_NIT2_GLS_vs_NTC
ENSG00000242520.7	MAGEA5P	transcribed_unprocessed_pseudogene	0	0	0	0	0	0	0	0	0							Group_NIT2_GLS_vs_NTC
ENSG00000242522.1	KLHL6-AS1	lncRNA	1.06371	0	0	0	0	0	0.759866	0	0.33402	-0.0712819	4.20601	-0.0169476	0.986478		-0.00134753	Group_NIT2_GLS_vs_NTC
ENSG00000242524.1	OR2U2P	unprocessed_pseudogene	0	0	0	0	0	0	0	0	0							Group_NIT2_GLS_vs_NTC
ENSG00000242525.1	OR7E100P	unprocessed_pseudogene	0	0	0	0	0	0	0	0	0.118708	-0.0712791	4.20601	-0.016947	0.986479		-0.000531488	Group_NIT2_GLS_vs_NTC
ENSG00000242527.1	ENSG00000242527	processed_pseudogene	0	0	0	0	0.957564	0	0	0	0.224039	0.615106	4.20244	0.146369	0.88363		0.00295657	Group_NIT2_GLS_vs_NTC
ENSG00000242529.1	AHCYP8	transcribed_processed_pseudogene	0	0	0	0	0	0	0	0	0							Group_NIT2_GLS_vs_NTC
ENSG00000242531.1	ENSG00000242531	unprocessed_pseudogene	0	0	1.8047	0	0	0	0	0	0.265143	-1.21484	4.19588	-0.28953	0.772176		-0.00445021	Group_NIT2_GLS_vs_NTC
ENSG00000242534.3	IGKV2D-28	IG_V_gene	0	0	0	0	0	0	0	0	0							Group_NIT2_GLS_vs_NTC
ENSG00000242536.2	ENSG00000242536	lncRNA	0	0	0	0	0	0	0	0	0							Group_NIT2_GLS_vs_NTC
ENSG00000242537.1	MRE11P1	processed_pseudogene	0	0	0	0	0	0	0	0	0.142347	-0.0712942	4.20601	-0.0169505	0.986476		-0.000826318	Group_NIT2_GLS_vs_NTC
ENSG00000242539.2	ENSG00000242539	lncRNA	0	0	0	0	0	0	0	0	0							Group_NIT2_GLS_vs_NTC
ENSG00000242540.3	ENSG00000242540	lncRNA	0	0	0	0	0	0	0	0	0							Group_NIT2_GLS_vs_NTC
ENSG00000242545.1	ENSG00000242545	lncRNA	0	0	0	0	0	0	0	0	0							Group_NIT2_GLS_vs_NTC
ENSG00000242547.3	RN7SL169P	misc_RNA	0	0	0	0	0	0	0	0	0							Group_NIT2_GLS_vs_NTC
ENSG00000242550.7	SERPINB10	protein_coding	2.12741	2.1609	0	0	0	6.39952	3.79933	3.77413	2.2464	2.50453	1.46778	1.70634	0.0879453		0.0565499	Group_NIT2_GLS_vs_NTC
ENSG00000242551.2	POU5F1P6	unprocessed_pseudogene	0	1.08045	0	0.983221	0	0	0	0	0.196779	-1.36485	4.18901	-0.325817	0.744563		-0.00507814	Group_NIT2_GLS_vs_NTC
ENSG00000242552.1	MRPL42P4	processed_pseudogene	0	0	0	0	0	0	0	0	0							Group_NIT2_GLS_vs_NTC
ENSG00000242553.1	ENSG00000242553	lncRNA	2.12741	1.08045	0	3.93288	0.957564	1.82843	2.2796	0	1.42887	-0.105437	1.44119	-0.07316	0.941679		-0.0023276	Group_NIT2_GLS_vs_NTC
ENSG00000242559.3	RN7SL144P	misc_RNA	0	0	0	0	0	0	0	0	0							Group_NIT2_GLS_vs_NTC
ENSG00000242560.3	RN7SL797P	misc_RNA	0	0	0	0	0	0	0	0	0.0856296	-0.0712851	4.20601	-0.0169484	0.986478		-0.000676248	Group_NIT2_GLS_vs_NTC
ENSG00000242561.1	ATP5MGP5	processed_pseudogene	0	0	0	0	0	0	0	0	0							Group_NIT2_GLS_vs_NTC
ENSG00000242562.1	DCAF13P1	processed_pseudogene	0	0	0.902349	0	0.957564	0	0	0	0.280797	-0.0712752	4.20601	-0.016946	0.98648		0.000545696	Group_NIT2_GLS_vs_NTC
ENSG00000242565.3	RN7SL372P	misc_RNA	0	0	0	0	0	0	0	0	0							Group_NIT2_GLS_vs_NTC
ENSG00000242568.1	ENSG00000242568	lncRNA	0	0	0	0	0	0	0	0	0							Group_NIT2_GLS_vs_NTC
ENSG00000242571.1	RPL21P11	processed_pseudogene	0	0	0	0.983221	0	0.914217	0.759866	0	0.523531	0.406444	2.84832	0.142696	0.88653		0.00360893	Group_NIT2_GLS_vs_NTC
ENSG00000242573.1	ACTR3P3	processed_pseudogene	0	0	0	0	0	0.914217	0.759866	0	0.268409	1.24783	4.19234	0.297645	0.765974		0.00551482	Group_NIT2_GLS_vs_NTC
ENSG00000242574.9	HLA-DMB	protein_coding	0	2.1609	2.70705	0.983221	0	0	0	0	1.39965	-2.6804	1.79281	-1.49509	0.134892		-0.0450994	Group_NIT2_GLS_vs_NTC
ENSG00000242575.1	TUBAP13	transcribed_processed_pseudogene	0	0	0	0	0	0	0	0	0							Group_NIT2_GLS_vs_NTC
ENSG00000242578.1	ENSG00000242578	lncRNA	0	1.08045	0	0	1.91513	0	2.2796	2.51609	1.47566	2.25316	1.80455	1.2486	0.21181		0.0291967	Group_NIT2_GLS_vs_NTC
ENSG00000242580.1	IGKV1D-43	IG_V_gene	0	0	0	0	0	0	0	0	0							Group_NIT2_GLS_vs_NTC
ENSG00000242583.1	KMT5AP3	processed_pseudogene	0	0	0	0	0	0	0	0	0							Group_NIT2_GLS_vs_NTC
ENSG00000242586.1	ENSG00000242586	unprocessed_pseudogene	0	0	0	0	0	0	0	0	0							Group_NIT2_GLS_vs_NTC
ENSG00000242588.7	ENSG00000242588	lncRNA	339.323	341.423	341.99	340.194	313.123	264.209	297.868	283.06	307.65	-0.232716	0.123258	-1.88805	0.0590193	0.165284	-0.194048	Group_NIT2_GLS_vs_NTC
ENSG00000242590.1	ENSG00000242590	lncRNA	0	0	0	0	0	0	0	0	0							Group_NIT2_GLS_vs_NTC
ENSG00000242593.8	ENSG00000242593	lncRNA	0	0	0	0	0	0	0	0	0.127523	-0.0712993	4.20601	-0.0169518	0.986475		-0.00125901	Group_NIT2_GLS_vs_NTC
ENSG00000242595.1	RPL26P26	processed_pseudogene	0	0	0	0	0	0	0	0	0							Group_NIT2_GLS_vs_NTC
ENSG00000242598.1	MED28P8	processed_pseudogene	0	0	0	0	0	0	0	0	0							Group_NIT2_GLS_vs_NTC
ENSG00000242599.8	CSAG4	transcribed_unprocessed_pseudogene	0	0	0	0	0	0	0	0	0							Group_NIT2_GLS_vs_NTC
ENSG00000242602.1	RPL35AP13	processed_pseudogene	1.06371	1.08045	2.70705	0	0	0	0.759866	0	0.657158	-2.01273	2.65988	-0.756701	0.449229		-0.0171942	Group_NIT2_GLS_vs_NTC
ENSG00000242607.1	RPS3AP34	processed_pseudogene	0	0	0	0	0	0	0	1.25804	0.229079	0.650043	4.20601	0.154551	0.877175		0.00324292	Group_NIT2_GLS_vs_NTC
ENSG00000242608.1	RPS23P5	processed_pseudogene	0	0	0	0	0	0	0	0	0							Group_NIT2_GLS_vs_NTC
ENSG00000242609.1	CCDC137P	processed_pseudogene	0	0	0	0	0	0	0	0	0.0592005	-0.0712851	4.20601	-0.0169484	0.986478		-0.000728105	Group_NIT2_GLS_vs_NTC
ENSG00000242610.2	OR5BH1P	unprocessed_pseudogene	0	0	0.902349	0	0	0	0	0	0.0601566	-0.792598	4.20601	-0.188444	0.850529		-0.00280818	Group_NIT2_GLS_vs_NTC
ENSG00000242611.2	ENSG00000242611	lncRNA	0	0	0	0	0	0	0	0	0							Group_NIT2_GLS_vs_NTC
ENSG00000242612.7	DECR2	protein_coding	175.512	230.136	231.904	181.896	181.937	198.385	242.397	259.157	205.516	0.101487	0.137135	0.740056	0.459266	0.656989	0.0787224	Group_NIT2_GLS_vs_NTC
ENSG00000242613.1	ENSG00000242613	processed_pseudogene	0	0	0	0	0	0	0	0	0							Group_NIT2_GLS_vs_NTC
ENSG00000242614.3	RN7SL164P	misc_RNA	0	0	0	0	0	0	0	0	0							Group_NIT2_GLS_vs_NTC
ENSG00000242616.4	GNG10	protein_coding	12.7645	15.1263	5.4141	10.8154	13.4059	10.9706	5.31906	17.6126	10.5247	0.07959	0.479173	0.166099	0.868079	0.935246	0.0150921	Group_NIT2_GLS_vs_NTC
ENSG00000242618.2	ENSG00000242618	lncRNA	0	0	0	0	0	0	0	0	0							Group_NIT2_GLS_vs_NTC
ENSG00000242622.4	GSK3B-DT	lncRNA	29.7838	24.8504	28.8752	34.4127	17.2362	44.7966	18.9967	18.8707	26.5433	-0.255979	0.387562	-0.660487	0.508942	0.6965	-0.069694	Group_NIT2_GLS_vs_NTC
ENSG00000242628.6	ENSG00000242628	lncRNA	0	0	3.6094	0.983221	0.957564	0	0.759866	0	0.625769	-1.08615	2.42613	-0.44769	0.654377		-0.0122307	Group_NIT2_GLS_vs_NTC
ENSG00000242634.1	RPS24P16	processed_pseudogene	0	0	0.902349	0	0	0	0.759866	0	0.507303	-0.072786	2.82936	-0.0257252	0.979476		-0.00139583	Group_NIT2_GLS_vs_NTC
ENSG00000242635.2	RPS14P7	processed_pseudogene	0	0	0	0	0	0	0	0	0							Group_NIT2_GLS_vs_NTC
ENSG00000242636.1	RPL21P129	processed_pseudogene	0	0	0	0	0	0	0	0	0							Group_NIT2_GLS_vs_NTC
ENSG00000242638.3	RN7SL294P	misc_RNA	0	0	0	0	0	0	0	0	0							Group_NIT2_GLS_vs_NTC
ENSG00000242640.1	RPS29P11	processed_pseudogene	0	0	0	0	0.957564	0	0	0	0.135011	0.650052	4.20601	0.154553	0.877174		0.00395848	Group_NIT2_GLS_vs_NTC
ENSG00000242641.6	LINC00971	lncRNA	0	0	0	0	0	0	0.759866	0	0.0506578	0.634156	4.20444	0.15083	0.88011		0.00264816	Group_NIT2_GLS_vs_NTC
ENSG00000242650.3	RN7SL292P	misc_RNA	0	0	0	0	0	0	0	0	0							Group_NIT2_GLS_vs_NTC
ENSG00000242651.3	RN7SL862P	misc_RNA	0	0	0	0	0	0	0	0	0							Group_NIT2_GLS_vs_NTC
ENSG00000242653.3	RN7SL132P	misc_RNA	0	0	0	0	0	0	0	0	0							Group_NIT2_GLS_vs_NTC
ENSG00000242654.1	RPL32P14	processed_pseudogene	0	0	0	0	0	0	0	2.51609	0.167739	1.11086	4.19725	0.264665	0.791268		0.00356951	Group_NIT2_GLS_vs_NTC
ENSG00000242657.3	RN7SL581P	misc_RNA	0	0	0	0	0	0	0	0	0							Group_NIT2_GLS_vs_NTC
ENSG00000242659.1	ENSG00000242659	lncRNA	2.12741	1.08045	0	0	0	0	0	0	0.213858	-1.78874	4.18027	-0.427901	0.668723		-0.0053447	Group_NIT2_GLS_vs_NTC
ENSG00000242660.1	ENSG00000242660	processed_pseudogene	0	0	0	0	0	0	0	0	0.201165	-0.0712985	4.20601	-0.0169516	0.986475		-0.00103545	Group_NIT2_GLS_vs_NTC
ENSG00000242661.1	RPS3AP43	processed_pseudogene	0	0	0.902349	0	0	0	0	0	0.23506	-0.775436	4.20431	-0.184438	0.85367		-0.00383081	Group_NIT2_GLS_vs_NTC
ENSG00000242667.1	ENSG00000242667	processed_pseudogene	0	0	0	0	0.957564	0.914217	0	0	0.181135	1.41876	4.18864	0.338716	0.734824		0.00691972	Group_NIT2_GLS_vs_NTC
ENSG00000242668.3	RN7SL317P	misc_RNA	0	0	0	0	0	0	0	0	0							Group_NIT2_GLS_vs_NTC
ENSG00000242670.1	RPL22P13	processed_pseudogene	0	0	0.902349	0.983221	0	0	1.51973	0	0.498287	-0.303962	3.31075	-0.0918108	0.926848		-0.00219335	Group_NIT2_GLS_vs_NTC
ENSG00000242671.2	LINC02010	lncRNA	0	0	0	0	0	0	0	0	0							Group_NIT2_GLS_vs_NTC
ENSG00000242673.3	RN7SL167P	misc_RNA	0	0	0	0	0	0	0	0	0							Group_NIT2_GLS_vs_NTC
ENSG00000242675.1	RPS16P9	processed_pseudogene	0	0	0	0	0	0	0	0	0							Group_NIT2_GLS_vs_NTC
ENSG00000242683.1	RPL12P21	processed_pseudogene	1.06371	0	0	0	0	0	0	0	0.0709138	-0.792588	4.20601	-0.188442	0.85053		-0.00305811	Group_NIT2_GLS_vs_NTC
ENSG00000242686.4	PDE6B-AS1	lncRNA	0	0	0	0	0	0	0	0	0							Group_NIT2_GLS_vs_NTC
ENSG00000242688.3	RN7SL304P	misc_RNA	0	0	0	0	0	0	0	0	0							Group_NIT2_GLS_vs_NTC
ENSG00000242689.3	CNTF	protein_coding	9.57336	14.0459	7.21879	3.93288	9.57564	6.39952	2.2796	22.6448	9.51336	-0.0768812	0.671057	-0.114567	0.908788	0.957203	-0.00770691	Group_NIT2_GLS_vs_NTC
ENSG00000242692.1	RPS27AP1	processed_pseudogene	0	0	0	0	0.957564	1.82843	0	0	0.752091	1.7029	2.3132	0.736166	0.46163		0.0194829	Group_NIT2_GLS_vs_NTC
ENSG00000242696.3	RN7SL40P	misc_RNA	0	0	0	0	0	0	0	0	0.171259	-0.0712897	4.20601	-0.0169495	0.986477		-0.00074217	Group_NIT2_GLS_vs_NTC
ENSG00000242697.2	RPL5P12	processed_pseudogene	3.19112	6.48271	1.8047	7.86577	10.5332	7.31373	1.51973	0	5.44004	-0.191084	0.855982	-0.223234	0.823353	0.911059	-0.0125415	Group_NIT2_GLS_vs_NTC
ENSG00000242699.3	RN7SL516P	misc_RNA	0	0	0	0	0	0	0	0	0							Group_NIT2_GLS_vs_NTC
ENSG00000242703.1	CCT4P1	processed_pseudogene	0	1.08045	0	0	0.957564	0	0.759866	0	0.520927	0.624216	2.59826	0.240244	0.810141		0.00600999	Group_NIT2_GLS_vs_NTC
ENSG00000242705.1	ICE2P2	processed_pseudogene	0	1.08045	0	0	0.957564	0	0	0	0.206505	-0.0712646	4.20601	-0.0169435	0.986482		0.000230871	Group_NIT2_GLS_vs_NTC
ENSG00000242706.2	RPS27AP9	processed_pseudogene	0	0	0	0	0	0	0.759866	0	0.109858	0.650045	4.20601	0.154551	0.877175		0.00312978	Group_NIT2_GLS_vs_NTC
ENSG00000242707.3	RN7SL362P	misc_RNA	0	0	0	0	0	0	0	0	0							Group_NIT2_GLS_vs_NTC
ENSG00000242709.1	RPL30P9	processed_pseudogene	0	0	0	0	0	0	0	0	0							Group_NIT2_GLS_vs_NTC
ENSG00000242715.8	CCDC169	protein_coding	80.8417	82.1144	66.7739	63.9094	46.9206	68.5663	30.3947	59.1281	62.3405	-0.567016	0.252056	-2.24957	0.0244765	0.086075	-0.377001	Group_NIT2_GLS_vs_NTC
ENSG00000242719.3	RN7SL806P	misc_RNA	0	0	0	0	0	0	0	0	0							Group_NIT2_GLS_vs_NTC
ENSG00000242727.2	ENSG00000242727	processed_pseudogene	0	0	0	0	0	0.914217	0	1.25804	0.144817	1.28624	4.19705	0.306463	0.759252		0.00580933	Group_NIT2_GLS_vs_NTC
ENSG00000242728.1	UQCRHP4	processed_pseudogene	0	0	0	0	0	0	0	0	0							Group_NIT2_GLS_vs_NTC
ENSG00000242729.1	ENSG00000242729	processed_pseudogene	0	1.08045	0	0.983221	0	0	0	0	0.137578	-1.40194	4.19377	-0.334291	0.73816		-0.00520661	Group_NIT2_GLS_vs_NTC
ENSG00000242731.3	FAM86LP	unprocessed_pseudogene	0	0	0	0.983221	0.957564	0	0	0	0.129386	-0.0712539	4.20601	-0.016941	0.986484		0.000985587	Group_NIT2_GLS_vs_NTC
ENSG00000242732.6	RTL5	protein_coding	42.5483	28.0918	43.3128	58.01	22.9815	21.9412	29.6348	31.4511	39.8054	-0.661264	0.361617	-1.82863	0.0674551	0.182359	-0.275159	Group_NIT2_GLS_vs_NTC
ENSG00000242735.1	RPSAP26	processed_pseudogene	0	0	0	0	0	0	0	0	0							Group_NIT2_GLS_vs_NTC
ENSG00000242736.1	TRBV1	TR_V_pseudogene	0	0	0	0	0	0	0	0	0							Group_NIT2_GLS_vs_NTC
ENSG00000242737.1	ENSG00000242737	processed_pseudogene	0	0	0	0.983221	0	0.914217	0	0	0.375271	-0.482173	4.16948	-0.115644	0.907935		-0.00343166	Group_NIT2_GLS_vs_NTC
ENSG00000242741.2	LINC02005	lncRNA	1.06371	1.08045	0	0	0	0	0	0	0.142944	-1.43161	4.19753	-0.34106	0.733058		-0.00509359	Group_NIT2_GLS_vs_NTC
ENSG00000242747.1	ENSG00000242747	processed_pseudogene	15.9556	23.77	15.3399	18.6812	15.321	24.6839	8.35853	13.8385	19.6825	-0.308486	0.419793	-0.734851	0.46243	0.659221	-0.0763351	Group_NIT2_GLS_vs_NTC
ENSG00000242748.1	RPL23AP81	transcribed_processed_pseudogene	0	0	0	0	0	0	0	1.25804	0.155043	0.650045	4.20601	0.154551	0.877175		0.00349256	Group_NIT2_GLS_vs_NTC
ENSG00000242752.3	NMTRQ-TTG12-1	unprocessed_pseudogene	0	0	0	0	0	0	0	0	0							Group_NIT2_GLS_vs_NTC
ENSG00000242753.2	ENSG00000242753	lncRNA	0	0	0	0	0	0	0	0	0							Group_NIT2_GLS_vs_NTC
ENSG00000242756.2	RHOT1P3	processed_pseudogene	0	0	0	0	0	0.914217	0	0	0.229996	0.840022	4.19199	0.200387	0.841178		0.00338645	Group_NIT2_GLS_vs_NTC
ENSG00000242757.1	ENSG00000242757	processed_pseudogene	0	0	0	0	0	0	0	0	0							Group_NIT2_GLS_vs_NTC
ENSG00000242759.10	LINC00882	lncRNA	8.50966	4.32181	3.6094	7.86577	6.70295	0	0.759866	1.25804	4.66493	-1.76315	1.03	-1.71179	0.0869345		-0.0919947	Group_NIT2_GLS_vs_NTC
ENSG00000242764.3	RN7SL824P	misc_RNA	0	0	0	0	0	0	0	0	0							Group_NIT2_GLS_vs_NTC
ENSG00000242766.1	IGKV1D-17	IG_V_gene	0	0	0	0	0	0	0	0	0							Group_NIT2_GLS_vs_NTC
ENSG00000242767.1	ZBTB20-AS4	lncRNA	0	0	0	0	0	0	0	0	0.183872	-0.0713047	4.20601	-0.016953	0.986474		-0.0013338	Group_NIT2_GLS_vs_NTC
ENSG00000242768.2	ENSG00000242768	processed_pseudogene	0	0	0	0	0	0	0	0	0							Group_NIT2_GLS_vs_NTC
ENSG00000242769.3	RN7SL432P	misc_RNA	0	0	0	0	0	0	0	0	0							Group_NIT2_GLS_vs_NTC
ENSG00000242770.2	CD200R1L-AS1	lncRNA	0	0	0	0	0	0	0	0	0							Group_NIT2_GLS_vs_NTC
ENSG00000242771.1	TRBV5-2	TR_V_pseudogene	0	0	0	0	0	0	0	0	0							Group_NIT2_GLS_vs_NTC
ENSG00000242775.1	ENSG00000242775	lncRNA	0	0	0	0	0.957564	0	0	0	0.0638376	0.650062	4.20601	0.154556	0.877172		0.00334656	Group_NIT2_GLS_vs_NTC
ENSG00000242781.2	LINC02050	lncRNA	0	0	0	0	0	0	0	0	0.156267	-0.0712945	4.20601	-0.0169506	0.986476		-0.000963419	Group_NIT2_GLS_vs_NTC
ENSG00000242790.1	ENSG00000242790	lncRNA	0	0	0	0	0	0	0	0	0							Group_NIT2_GLS_vs_NTC
ENSG00000242791.2	PFN2-AS1	lncRNA	0	0	0	0	0	0	0	0	0							Group_NIT2_GLS_vs_NTC
ENSG00000242793.1	ENSG00000242793	processed_pseudogene	0	0	0	0	0	0	0	0	0							Group_NIT2_GLS_vs_NTC
ENSG00000242794.2	RN7SL299P	misc_RNA	0	0	0	0	0	0	0	0	0							Group_NIT2_GLS_vs_NTC
ENSG00000242795.2	ENSG00000242795	lncRNA	0	0	0	0	0	1.82843	0	0	0.263171	1.11379	4.19735	0.265354	0.790736		0.00389901	Group_NIT2_GLS_vs_NTC
ENSG00000242797.3	GLYCTK-AS1	lncRNA	5.31854	1.08045	4.51175	0.983221	4.78782	0.914217	3.79933	0	2.92077	-0.387475	1.05803	-0.366223	0.714199		-0.0185739	Group_NIT2_GLS_vs_NTC
ENSG00000242798.1	ENSG00000242798	lncRNA	0	0	0	0	0	0	0.759866	0	0.254842	0.650036	4.20601	0.154549	0.877177		0.00304531	Group_NIT2_GLS_vs_NTC
ENSG00000242802.9	AP5Z1	protein_coding	659.498	654.754	708.344	680.389	659.762	877.648	848.771	956.114	702.292	0.299408	0.0994945	3.0093	0.00261855	0.0152045	0.268769	Group_NIT2_GLS_vs_NTC
ENSG00000242807.1	RPL26P31	processed_pseudogene	0	0	0.902349	0	0	0	0	5.03218	0.395635	1.10471	4.14343	0.266618	0.789763		0.00124003	Group_NIT2_GLS_vs_NTC
ENSG00000242808.12	SOX2-OT	lncRNA	12.7645	11.885	7.21879	11.7987	4.78782	17.3701	8.35853	7.54827	11.9239	-0.184515	0.573404	-0.321788	0.747613	0.868823	-0.0263811	Group_NIT2_GLS_vs_NTC
ENSG00000242810.1	MRPL42P6	processed_pseudogene	0	0	0	0	0	0	0	0	0							Group_NIT2_GLS_vs_NTC
ENSG00000242811.3	RN7SL229P	misc_RNA	0	0	0	0	0	0	0	0	0							Group_NIT2_GLS_vs_NTC
ENSG00000242814.2	ENSG00000242814	processed_pseudogene	0	0	0	0	0	1.82843	0	0	0.121896	1.05052	4.19507	0.250418	0.802264		0.00346515	Group_NIT2_GLS_vs_NTC
ENSG00000242816.2	ENSG00000242816	lncRNA	0	0	0	0	0	0	0	0	0							Group_NIT2_GLS_vs_NTC
ENSG00000242818.3	RN7SL846P	misc_RNA	0	0	0	0	0	0	0	0	0							Group_NIT2_GLS_vs_NTC
ENSG00000242828.1	ENSG00000242828	lncRNA	0	0	0	0.983221	0	0	0	0	0.366645	-0.685725	4.19167	-0.163592	0.870052		-0.00325399	Group_NIT2_GLS_vs_NTC
ENSG00000242829.1	RPS26P21	processed_pseudogene	0	0	2.70705	0	3.83026	1.82843	0	0	0.970469	1.00851	2.59913	0.388019	0.698002		0.00465585	Group_NIT2_GLS_vs_NTC
ENSG00000242834.1	RPL7AP56	processed_pseudogene	1.06371	0	0	0	0	0	0	0	0.248975	-0.696488	4.19484	-0.166035	0.86813		-0.00272008	Group_NIT2_GLS_vs_NTC
ENSG00000242836.1	MTCO3P35	unprocessed_pseudogene	0	0	0	0.983221	0	0	0	0	0.0655481	-0.780597	4.20483	-0.185643	0.852725		-0.00274659	Group_NIT2_GLS_vs_NTC
ENSG00000242837.1	RPL21P13	processed_pseudogene	0	0	0	0	0.957564	0.914217	0	0	0.124785	1.26069	4.19428	0.300573	0.76374		0.00603569	Group_NIT2_GLS_vs_NTC
ENSG00000242841.1	KRT8P35	processed_pseudogene	0	0	0	0	0	0	0	0	0							Group_NIT2_GLS_vs_NTC
ENSG00000242849.2	ALDOAP1	processed_pseudogene	1.06371	0	1.8047	0.983221	0.957564	1.82843	0.759866	0	0.86652	0.0757889	1.78014	0.0425747	0.966041		0.00118073	Group_NIT2_GLS_vs_NTC
ENSG00000242850.3	RPL23AP68	processed_pseudogene	0	0	0	0	0	0	0	0	0							Group_NIT2_GLS_vs_NTC
ENSG00000242852.7	ZNF709	protein_coding	2.12741	0	0	2.94966	2.87269	1.82843	0.759866	0	1.67682	0.133625	1.48351	0.0900734	0.928229		0.00330701	Group_NIT2_GLS_vs_NTC
ENSG00000242853.3	RN7SL749P	misc_RNA	3.19112	2.1609	0	0	2.87269	0.914217	1.51973	0	1.98096	0.254232	1.31053	0.193992	0.846182		0.00605206	Group_NIT2_GLS_vs_NTC
ENSG00000242854.1	DNM1P24	unprocessed_pseudogene	0	0	0	0	0	0	0	0	0							Group_NIT2_GLS_vs_NTC
ENSG00000242855.3	RN7SL496P	misc_RNA	0	0	0	0	0	0	0	0	0							Group_NIT2_GLS_vs_NTC
ENSG00000242856.3	VN1R105P	transcribed_processed_pseudogene	0	0	0	0	0	0	0	0	0							Group_NIT2_GLS_vs_NTC
ENSG00000242858.1	ENSG00000242858	processed_pseudogene	1.06371	0	0.902349	0.983221	0	3.65687	0	0	1.06217	-0.383109	2.00364	-0.191206	0.848364		-0.00420193	Group_NIT2_GLS_vs_NTC
ENSG00000242860.3	RN7SL180P	misc_RNA	0	0	0	0	0	0	0	0	0							Group_NIT2_GLS_vs_NTC
ENSG00000242861.1	ENSG00000242861	lncRNA	3.19112	5.40226	12.6329	2.94966	6.70295	8.22795	9.87826	10.0644	6.20978	0.634406	0.6862	0.924521	0.355215	0.56393	0.0686649	Group_NIT2_GLS_vs_NTC
ENSG00000242863.3	RN7SL677P	misc_RNA	0	0	0	0	0	0	0	0	0							Group_NIT2_GLS_vs_NTC
ENSG00000242865.3	RN7SL244P	misc_RNA	0	0	0	0	0	0	0	0	0							Group_NIT2_GLS_vs_NTC
ENSG00000242866.10	STRC	protein_coding	0	0	0	0	0	0	0	0	0							Group_NIT2_GLS_vs_NTC
ENSG00000242875.7	RBMY1B	protein_coding	0	0	0	0	0	0	0	0	0							Group_NIT2_GLS_vs_NTC
ENSG00000242876.3	RN7SL812P	misc_RNA	0	1.08045	0.902349	0	0.957564	0	0	0	0.373626	-0.523517	4.17757	-0.125316	0.900273		-0.000493678	Group_NIT2_GLS_vs_NTC
ENSG00000242880.2	ENSG00000242880	lncRNA	3.19112	0	0.902349	0	0	0.914217	2.2796	0	0.946814	0.116119	2.16174	0.0537155	0.957162		0.000687514	Group_NIT2_GLS_vs_NTC
ENSG00000242882.1	RPL5P11	processed_pseudogene	1.06371	0	0	0	0	0	0	1.25804	0.381688	-0.535306	4.17177	-0.128316	0.897899		-0.00334245	Group_NIT2_GLS_vs_NTC
ENSG00000242887.1	IGHJ3	IG_J_gene	0	0	0	0	0	0	0	0	0							Group_NIT2_GLS_vs_NTC
ENSG00000242888.1	ENSG00000242888	processed_pseudogene	0	0	0	0.983221	0	3.65687	0	0	0.454323	0.936067	4.10277	0.228155	0.819526		0.00178901	Group_NIT2_GLS_vs_NTC
ENSG00000242889.3	RN7SL449P	misc_RNA	0	0	0	0	0	0	0	0	0							Group_NIT2_GLS_vs_NTC
ENSG00000242893.3	RN7SL413P	misc_RNA	0	0	0	0	0	0	0	0	0							Group_NIT2_GLS_vs_NTC
ENSG00000242894.3	RN7SL634P	misc_RNA	0	0	0	0	0	0	0	0	0							Group_NIT2_GLS_vs_NTC
ENSG00000242899.1	RPL7P16	processed_pseudogene	1.06371	0	0	0.983221	0.957564	0.914217	0	0	0.547506	0.226103	2.49118	0.0907614	0.927682		0.00570615	Group_NIT2_GLS_vs_NTC
ENSG00000242902.1	FLNC-AS1	lncRNA	5.31854	5.40226	0.902349	2.94966	0	0	1.51973	2.51609	2.30313	-2.19287	1.33682	-1.64036	0.10093		-0.0623639	Group_NIT2_GLS_vs_NTC
ENSG00000242908.6	AADACL2-AS1	lncRNA	0	2.1609	0	0	1.91513	0.914217	0	2.51609	0.642769	1.77041	2.9982	0.590491	0.554862		0.0119511	Group_NIT2_GLS_vs_NTC
ENSG00000242911.1	ENSG00000242911	processed_pseudogene	0	0	0	0	0	0	0	0	0							Group_NIT2_GLS_vs_NTC
ENSG00000242912.3	RN7SL384P	misc_RNA	0	0	0	0	0	0	0	0	0							Group_NIT2_GLS_vs_NTC
ENSG00000242915.1	SNRPGP7	processed_pseudogene	0	1.08045	0	0	0	0	0	0	0.131384	-0.792595	4.20601	-0.188443	0.850529		-0.00380601	Group_NIT2_GLS_vs_NTC
ENSG00000242922.2	RPL21P104	processed_pseudogene	0	0	0	0	0	0	0	0	0.0745716	-0.0712823	4.20601	-0.0169477	0.986478		-0.000619142	Group_NIT2_GLS_vs_NTC
ENSG00000242925.1	PLCH1-AS2	lncRNA	0	0	0	0	0	0	0	0	0							Group_NIT2_GLS_vs_NTC
ENSG00000242928.3	RN7SL868P	misc_RNA	0	0	0	0	0	0	0	0	0							Group_NIT2_GLS_vs_NTC
ENSG00000242931.1	RPL7P49	processed_pseudogene	0	0	0	0	0	0	0.759866	0	0.0506578	0.634156	4.20444	0.15083	0.88011		0.00264816	Group_NIT2_GLS_vs_NTC
ENSG00000242936.1	RPL30P6	processed_pseudogene	0	0	0.902349	0	0.957564	0	0	0	0.183195	-0.0712646	4.20601	-0.0169435	0.986482		0.000378234	Group_NIT2_GLS_vs_NTC
ENSG00000242941.1	RPL12P7	processed_pseudogene	0	0	0	0	0	0	0	0	0.0706377	-0.0712883	4.20601	-0.0169491	0.986477		-0.000752879	Group_NIT2_GLS_vs_NTC
ENSG00000242943.1	NKAIN1P1	processed_pseudogene	0	0	0	0	0	0	0	0	0							Group_NIT2_GLS_vs_NTC
ENSG00000242945.2	RPL29P32	processed_pseudogene	0	0	0	0	0	0	0	0	0							Group_NIT2_GLS_vs_NTC
ENSG00000242950.7	ERVW-1	protein_coding	0	0	1.8047	0	0	0	0	0	0.360535	-0.688792	4.16566	-0.16535	0.868669		-0.00317849	Group_NIT2_GLS_vs_NTC
ENSG00000242951.1	ENSG00000242951	processed_pseudogene	1.06371	4.32181	2.70705	1.96644	2.87269	1.82843	6.07893	3.77413	3.75776	0.472207	0.926028	0.509927	0.610103		0.0283262	Group_NIT2_GLS_vs_NTC
ENSG00000242952.1	RPSAP3	transcribed_processed_pseudogene	2.12741	0	0.902349	3.93288	1.91513	0.914217	1.51973	1.25804	1.02718	0.0304056	1.52387	0.0199529	0.984081		0.00212005	Group_NIT2_GLS_vs_NTC
ENSG00000242953.1	ENSG00000242953	processed_pseudogene	0	0	0	0	0.957564	0	0	0	0.0638376	0.650062	4.20601	0.154556	0.877172		0.00334656	Group_NIT2_GLS_vs_NTC
ENSG00000242958.1	RPL36AP32	processed_pseudogene	0	0	0	0	0	0	0	0	0							Group_NIT2_GLS_vs_NTC
ENSG00000242960.1	FTH1P23	processed_pseudogene	19.1467	15.1263	27.0705	18.6812	18.1937	18.2843	30.3947	52.8379	24.3802	0.514612	0.408483	1.25981	0.207737	0.398646	0.145175	Group_NIT2_GLS_vs_NTC
ENSG00000242963.1	ENSG00000242963	processed_pseudogene	0	0	0	0	0	0	0	0	0							Group_NIT2_GLS_vs_NTC
ENSG00000242968.1	ENSG00000242968	processed_pseudogene	0	0	0	0	0	0	0	6.29022	0.419348	16.2455	4.17634	3.88989	0.00010029		0.00396673	Group_NIT2_GLS_vs_NTC
ENSG00000242970.2	ENSG00000242970	processed_pseudogene	0	0	1.8047	0	0.957564	0	0.759866	1.25804	0.710286	0.800294	2.09878	0.381315	0.70297		0.0103141	Group_NIT2_GLS_vs_NTC
ENSG00000242971.3	RN7SL233P	misc_RNA	0	0	0	0	0	0	0	0	0.0592005	-0.0712851	4.20601	-0.0169484	0.986478		-0.000728105	Group_NIT2_GLS_vs_NTC
ENSG00000242973.6	TDRD6-AS1	lncRNA	0	0	0	0	0	0	0	0	0							Group_NIT2_GLS_vs_NTC
ENSG00000242976.3	RN7SL177P	misc_RNA	0	0	0	0	0	0	0	0	0.177602	-0.0712913	4.20601	-0.0169498	0.986477		-0.00083672	Group_NIT2_GLS_vs_NTC
ENSG00000242978.1	PPIAP83	processed_pseudogene	0	0	0	0	0	0	0	0	0							Group_NIT2_GLS_vs_NTC
ENSG00000242979.1	RPS15AP18	processed_pseudogene	0	0	0	0	0	0	0	0	0							Group_NIT2_GLS_vs_NTC
ENSG00000242983.1	CABYRP1	processed_pseudogene	0	0	0	0	0	0	0	0	0							Group_NIT2_GLS_vs_NTC
ENSG00000242985.3	RN7SL50P	misc_RNA	0	0	0	0	0	0	0	0	0							Group_NIT2_GLS_vs_NTC
ENSG00000242986.2	RPL21P99	processed_pseudogene	0	0	0	0	0	0	0	0	0							Group_NIT2_GLS_vs_NTC
ENSG00000242989.3	RN7SL332P	misc_RNA	0	0	0	0	0	0	0	0	0							Group_NIT2_GLS_vs_NTC
ENSG00000242990.2	RPL13AP23	processed_pseudogene	0	0	0	2.94966	0	0.914217	0	0	0.532793	-0.58459	3.26293	-0.179161	0.857811		0.000464943	Group_NIT2_GLS_vs_NTC
ENSG00000242991.2	RPL7P40	processed_pseudogene	0	0	0	0	0	0	0	0	0							Group_NIT2_GLS_vs_NTC
ENSG00000242992.3	FTH1P4	processed_pseudogene	0	0	2.70705	1.96644	0.957564	2.74265	0.759866	3.77413	1.13549	1.0431	1.70723	0.610992	0.541205		0.0166959	Group_NIT2_GLS_vs_NTC
ENSG00000242993.1	RPL32P25	processed_pseudogene	0	0	0	0	0	0	0	0	0.0711734	-0.0712887	4.20601	-0.0169492	0.986477		-0.000764768	Group_NIT2_GLS_vs_NTC
ENSG00000242995.1	RPL36AP1	processed_pseudogene	0	0	0	0	0	0	0	0	0							Group_NIT2_GLS_vs_NTC
ENSG00000242998.3	RN7SL379P	misc_RNA	0	0	0	0	0	0	0	0	0							Group_NIT2_GLS_vs_NTC
ENSG00000242999.3	RN7SL239P	misc_RNA	0	0	0	0	0	0	0	2.51609	0.283442	13.7092	4.19052	3.27149	0.00106983		0.00385524	Group_NIT2_GLS_vs_NTC
ENSG00000243004.7	ENSG00000243004	lncRNA	0	0	0	0	0	0	0	0	0							Group_NIT2_GLS_vs_NTC
ENSG00000243005.3	RN7SL16P	misc_RNA	0	0	0	0	0	0	0	0	0.0593538	-0.0712787	4.20601	-0.0169469	0.986479		-0.000574775	Group_NIT2_GLS_vs_NTC
ENSG00000243007.1	RPL12P35	processed_pseudogene	6.38224	5.40226	4.51175	3.93288	6.70295	1.82843	6.07893	3.77413	4.34717	-0.148282	0.818789	-0.181099	0.85629		-0.0108573	Group_NIT2_GLS_vs_NTC
ENSG00000243008.2	ENSG00000243008	lncRNA	0	0	0	0	0	3.65687	0	0	0.243791	15.061	4.17722	3.60549	0.000311559		0.00379247	Group_NIT2_GLS_vs_NTC
ENSG00000243011.3	RN7SL266P	misc_RNA	0	0	0	0	0	0	0	0	0							Group_NIT2_GLS_vs_NTC
ENSG00000243014.1	PTMAP8	processed_pseudogene	0	0	3.6094	0.983221	2.87269	0.914217	0	3.77413	1.87569	0.922122	1.37827	0.669044	0.503467		0.0226606	Group_NIT2_GLS_vs_NTC
ENSG00000243015.2	RN7SL737P	misc_RNA	0	0	0	0	0	0	0	0	0							Group_NIT2_GLS_vs_NTC
ENSG00000243016.1	ENSG00000243016	unprocessed_pseudogene	0	0	0	0	0	0	2.2796	0	0.226545	1.20492	4.18774	0.287726	0.773557		0.00276135	Group_NIT2_GLS_vs_NTC
ENSG00000243018.1	ENSG00000243018	lncRNA	0	0	0	0	0	0	0	0	0							Group_NIT2_GLS_vs_NTC
ENSG00000243020.1	RPL7P39	processed_pseudogene	0	0	0	0.983221	0	0	0	0	0.0655481	-0.780597	4.20483	-0.185643	0.852725		-0.00274659	Group_NIT2_GLS_vs_NTC
ENSG00000243022.1	MARK3P3	processed_pseudogene	0	0	0	0	0	0	0	0	0							Group_NIT2_GLS_vs_NTC
ENSG00000243023.2	UBA52P3	processed_pseudogene	1.06371	0	0.902349	0	0.957564	1.82843	0.759866	1.25804	0.644304	1.22304	2.14567	0.570006	0.568674		0.0146545	Group_NIT2_GLS_vs_NTC
ENSG00000243025.1	MTAPP1	processed_pseudogene	0	0	0	0.983221	0.957564	0.914217	0	0	0.33268	0.519842	4.18939	0.124086	0.901248		0.00131765	Group_NIT2_GLS_vs_NTC
ENSG00000243027.3	RN7SL354P	misc_RNA	0	0	0	0	0	0	0	0	0							Group_NIT2_GLS_vs_NTC
ENSG00000243029.3	RN7SL635P	misc_RNA	0	0	0	0	0	0	0	0	0							Group_NIT2_GLS_vs_NTC
ENSG00000243033.2	GAPDHP47	processed_pseudogene	0	0	0	0	0	0.914217	0	0	0.117297	0.650045	4.20601	0.154551	0.877175		0.00338985	Group_NIT2_GLS_vs_NTC
ENSG00000243035.3	RN7SL810P	misc_RNA	0	0	0	0	0	0	0	0	0							Group_NIT2_GLS_vs_NTC
ENSG00000243038.1	ENSG00000243038	processed_pseudogene	0	1.08045	0	0	0	0	0	0	0.0720302	-0.792594	4.20601	-0.188443	0.850529		-0.00291986	Group_NIT2_GLS_vs_NTC
ENSG00000243040.7	RBMY2FP	transcribed_unprocessed_pseudogene	0	0	0	0	0	0	0	0	0							Group_NIT2_GLS_vs_NTC
ENSG00000243044.1	ENSG00000243044	processed_pseudogene	0	0	0	0	0	0	0	0	0							Group_NIT2_GLS_vs_NTC
ENSG00000243048.3	FTHL18P	unprocessed_pseudogene	0	0	0	0	0	0.914217	0	0	0.132121	0.601106	4.20088	0.14309	0.886219		0.00216901	Group_NIT2_GLS_vs_NTC
ENSG00000243049.3	RN7SL33P	misc_RNA	0	0	0	0	0	0	0	0	0							Group_NIT2_GLS_vs_NTC
ENSG00000243050.1	RPL30P10	processed_pseudogene	0	0	0	0	0	0	0	0	0.0745716	-0.0712823	4.20601	-0.0169477	0.986478		-0.000619142	Group_NIT2_GLS_vs_NTC
ENSG00000243051.3	RN7SL269P	misc_RNA	0	1.08045	0	0	0	0	0	0	0.0720302	-0.792594	4.20601	-0.188443	0.850529		-0.00291986	Group_NIT2_GLS_vs_NTC
ENSG00000243053.2	RPL31P58	processed_pseudogene	0	0	0.902349	0	0	0	0	0	0.2093	-0.792604	4.20601	-0.188446	0.850527		-0.00310232	Group_NIT2_GLS_vs_NTC
ENSG00000243055.1	GK-AS1	lncRNA	2.12741	0	0	0	0	0	1.51973	0	0.731332	-0.381837	2.77429	-0.137634	0.89053		-0.00294403	Group_NIT2_GLS_vs_NTC
ENSG00000243056.2	EIF4EBP3	protein_coding	0	1.08045	1.8047	0.983221	0.957564	1.82843	0.759866	0	1.34602	-0.0449141	1.75304	-0.0256207	0.97956		-0.00073938	Group_NIT2_GLS_vs_NTC
ENSG00000243058.1	RPL39P33	processed_pseudogene	0	0	0	0	0	0	0	0	0.0711734	-0.0712887	4.20601	-0.0169492	0.986477		-0.000764768	Group_NIT2_GLS_vs_NTC
ENSG00000243059.3	RN7SL400P	misc_RNA	0	0	0	0	0	0	0	0	0							Group_NIT2_GLS_vs_NTC
ENSG00000243062.6	ENSG00000243062	lncRNA	0	0	0	0	0	0	0	0	0							Group_NIT2_GLS_vs_NTC
ENSG00000243063.1	IGKV3-7	IG_V_gene	0	0	0	0	0	0	0	0	0							Group_NIT2_GLS_vs_NTC
ENSG00000243064.11	ABCC13	transcribed_unprocessed_pseudogene	0	0	0	0	0	0	0	0	0							Group_NIT2_GLS_vs_NTC
ENSG00000243066.3	RN7SL842P	misc_RNA	0	0	0	0	0	0	0	0	0							Group_NIT2_GLS_vs_NTC
ENSG00000243069.9	ARHGEF26-AS1	lncRNA	2.12741	0	0	2.94966	0.957564	2.74265	0.759866	0	1.1689	-0.412324	1.77596	-0.232169	0.816407		-0.00462266	Group_NIT2_GLS_vs_NTC
ENSG00000243071.1	ENSG00000243071	processed_pseudogene	0	1.08045	0	0	0	0.914217	0	1.25804	0.761275	0.572573	2.45369	0.233352	0.815488		0.00516988	Group_NIT2_GLS_vs_NTC
ENSG00000243072.1	ENSG00000243072	processed_pseudogene	0	0	0	0	0	0	0	0	0							Group_NIT2_GLS_vs_NTC
ENSG00000243073.4	PRAMEF4	protein_coding	0	0	0	0	0	0	0	0	0							Group_NIT2_GLS_vs_NTC
ENSG00000243075.3	RN7SL519P	misc_RNA	0	0	0	0	0	0	0	0	0							Group_NIT2_GLS_vs_NTC
ENSG00000243081.2	ENSG00000243081	lncRNA	0	0	0	0	0	0	0	0	0							Group_NIT2_GLS_vs_NTC
ENSG00000243083.8	LINC00870	lncRNA	0	0	0	0	0	0	0	0	0							Group_NIT2_GLS_vs_NTC
ENSG00000243085.1	ENSG00000243085	processed_pseudogene	0	0	0	0	0	0	0	0	0							Group_NIT2_GLS_vs_NTC
ENSG00000243089.2	ENSG00000243089	lncRNA	0	0	0	0	0	0	0	1.25804	0.0838696	0.650056	4.20601	0.154554	0.877173		0.00317985	Group_NIT2_GLS_vs_NTC
ENSG00000243094.1	RPL32P2	processed_pseudogene	2.12741	0	0	0.983221	0	0	0	0	0.497794	-1.67379	3.82997	-0.437025	0.662093		-0.00607953	Group_NIT2_GLS_vs_NTC
ENSG00000243095.1	RPL3P10	processed_pseudogene	0	0	0	0	0	0	0	0	0							Group_NIT2_GLS_vs_NTC
ENSG00000243099.1	ENSG00000243099	processed_pseudogene	2.12741	0	0.902349	0.983221	0.957564	0.914217	1.51973	0	0.609336	-0.109409	2.09808	-0.0521473	0.958411		-0.000878411	Group_NIT2_GLS_vs_NTC
ENSG00000243101.1	RPS3P7	processed_pseudogene	0	0	0	1.96644	0	0	0	3.77413	0.647158	0.330405	3.18435	0.103759	0.917361		0.00231656	Group_NIT2_GLS_vs_NTC
ENSG00000243103.3	RN7SL452P	misc_RNA	0	2.1609	0	0	0	0	0	0	0.14406	-1.2337	4.19655	-0.293981	0.768773		-0.00302994	Group_NIT2_GLS_vs_NTC
ENSG00000243104.1	MTND4LP14	processed_pseudogene	0	0	0	0	0	0	0	0	0							Group_NIT2_GLS_vs_NTC
ENSG00000243107.1	ENSG00000243107	lncRNA	1.06371	1.08045	0	0.983221	0.957564	0.914217	0.759866	0	1.10884	0.124587	1.75919	0.0708205	0.943541		0.00435763	Group_NIT2_GLS_vs_NTC
ENSG00000243115.3	RN7SL849P	misc_RNA	0	0	0	0	0	0	0	0	0							Group_NIT2_GLS_vs_NTC
ENSG00000243116.1	ENSG00000243116	processed_pseudogene	1.06371	2.1609	0.902349	2.94966	0.957564	3.65687	2.2796	1.25804	1.21734	0.0961516	1.34193	0.0716519	0.942879		0.00203604	Group_NIT2_GLS_vs_NTC
ENSG00000243122.1	ENSG00000243122	processed_pseudogene	0	0	0	0	0	0	0	0	0							Group_NIT2_GLS_vs_NTC
ENSG00000243124.3	RN7SL643P	misc_RNA	1.06371	0	0	0	0	0	0	0	0.0709138	-0.792588	4.20601	-0.188442	0.85053		-0.00305811	Group_NIT2_GLS_vs_NTC
ENSG00000243125.3	RN7SL807P	misc_RNA	0	0	0	0	0	0	0	0	0							Group_NIT2_GLS_vs_NTC
ENSG00000243129.2	ENSG00000243129	processed_pseudogene	0	0	0	0	0	0	0	0	0							Group_NIT2_GLS_vs_NTC
ENSG00000243130.8	PSG11	protein_coding	0	0	0	0	0	0	0	0	0							Group_NIT2_GLS_vs_NTC
ENSG00000243136.3	RN7SL22P	misc_RNA	0	0	0	0	0	0	0	0	0							Group_NIT2_GLS_vs_NTC
ENSG00000243137.8	PSG4	protein_coding	0	0	0.902349	0.983221	0	2.74265	0.759866	6.29022	1.58686	1.82088	1.44632	1.25898	0.208039		0.0482793	Group_NIT2_GLS_vs_NTC
ENSG00000243141.2	RPL23AP66	processed_pseudogene	0	1.08045	0	3.93288	1.91513	0.914217	1.51973	3.77413	1.86373	1.43686	1.56548	0.917843	0.358701		0.0317711	Group_NIT2_GLS_vs_NTC
ENSG00000243144.7	LINC02932	lncRNA	0	0	0	0.983221	0	0	0	0	0.251736	-0.758995	4.20258	-0.180602	0.85668		-0.00387906	Group_NIT2_GLS_vs_NTC
ENSG00000243147.8	MRPL33	protein_coding	532.917	650.432	610.89	595.832	579.326	656.408	661.084	756.085	641.904	0.147711	0.0892808	1.65446	0.0980343	0.237928	0.128905	Group_NIT2_GLS_vs_NTC
ENSG00000243149.2	LINC02040	lncRNA	0	0	0	0	0	0	0	0	0							Group_NIT2_GLS_vs_NTC
ENSG00000243150.6	MLF1-DT	lncRNA	0	0	0	0	0	0	0	0	0							Group_NIT2_GLS_vs_NTC
ENSG00000243154.1	SYPL1P1	processed_pseudogene	0	0	0	0	0	0	0	0	0							Group_NIT2_GLS_vs_NTC
ENSG00000243155.1	ENSG00000243155	lncRNA	5.31854	2.1609	4.51175	2.94966	2.87269	3.65687	1.51973	0	3.22335	-0.935538	1.00387	-0.93193	0.351373		-0.0494596	Group_NIT2_GLS_vs_NTC
ENSG00000243156.9	MICAL3	protein_coding	997.757	769.282	830.161	1053.03	1035.13	1010.21	1161.84	1030.34	970.923	0.223752	0.106588	2.09923	0.0357967	0.114508	0.195907	Group_NIT2_GLS_vs_NTC
ENSG00000243160.1	RPL7AP32	processed_pseudogene	0	0	0	0	0	0	0	0	0							Group_NIT2_GLS_vs_NTC
ENSG00000243164.1	ENSG00000243164	processed_pseudogene	0	0	0	0	0	0	0.759866	0	0.107007	0.561514	4.19561	0.133834	0.893534		0.00180516	Group_NIT2_GLS_vs_NTC
ENSG00000243165.1	ENSG00000243165	processed_pseudogene	0	0	0	0	0	0	0	0	0							Group_NIT2_GLS_vs_NTC
ENSG00000243167.1	RPS10P28	processed_pseudogene	1.06371	6.48271	0	0	0.957564	0	0.759866	0	1.85847	-2.00197	2.00788	-0.997056	0.318737		-0.0187786	Group_NIT2_GLS_vs_NTC
ENSG00000243171.1	ENSG00000243171	processed_pseudogene	0	0	0	0	0	0	0	0	0							Group_NIT2_GLS_vs_NTC
ENSG00000243173.3	RN7SL861P	misc_RNA	0	0	0	0	0.957564	0	0	3.77413	0.315446	1.88143	4.17241	0.450921	0.652046		0.00651782	Group_NIT2_GLS_vs_NTC
ENSG00000243176.8	ENSG00000243176	lncRNA	49.9942	47.5399	49.6292	51.1275	22.024	32.9118	40.2729	18.8707	39.8071	-0.798214	0.299245	-2.66743	0.00764334	0.0355196	-0.561127	Group_NIT2_GLS_vs_NTC
ENSG00000243179.1	ENSG00000243179	lncRNA	0	0	0	0	0	0	0	0	0							Group_NIT2_GLS_vs_NTC
ENSG00000243181.2	ENSG00000243181	processed_pseudogene	1.06371	4.32181	1.8047	0	0.957564	2.74265	0	0	2.00173	-0.985216	1.39278	-0.707374	0.479334		-0.0300717	Group_NIT2_GLS_vs_NTC
ENSG00000243187.1	CCDC39-AS1	lncRNA	0	0	0	0	0	0	0	2.51609	0.167739	1.11086	4.19725	0.264665	0.791268		0.00356951	Group_NIT2_GLS_vs_NTC
ENSG00000243188.1	HNRNPA1P17	unprocessed_pseudogene	0	0	0	0	0	0	0	0	0							Group_NIT2_GLS_vs_NTC
ENSG00000243193.4	PRKAR2B-AS1	lncRNA	11.7008	15.1263	7.21879	18.6812	7.66051	18.2843	9.87826	8.80631	12.3791	-0.204405	0.470377	-0.434556	0.663885	0.812388	-0.0411536	Group_NIT2_GLS_vs_NTC
ENSG00000243195.1	TUBBP11	processed_pseudogene	0	0	0	0	0	0	0	0	0							Group_NIT2_GLS_vs_NTC
ENSG00000243197.8	TUSC7	lncRNA	0	0	0	0	0	0	0	0	0							Group_NIT2_GLS_vs_NTC
ENSG00000243199.1	RPL6P10	processed_pseudogene	92.5425	95.0798	101.965	113.07	101.502	127.076	98.0227	118.256	110.111	0.135678	0.16453	0.824639	0.409576	0.614305	0.0933831	Group_NIT2_GLS_vs_NTC
ENSG00000243207.6	PPAN-P2RY11	protein_coding	0	0	0	0	0	0	0	0	0.118708	-0.0712791	4.20601	-0.016947	0.986479		-0.000531488	Group_NIT2_GLS_vs_NTC
ENSG00000243224.2	TWF2-DT	lncRNA	7.44595	3.24136	5.4141	6.88255	6.70295	5.4853	4.5592	5.03218	5.76679	-0.0506226	0.702521	-0.0720585	0.942555	0.974538	-0.00488931	Group_NIT2_GLS_vs_NTC
ENSG00000243225.2	ENSG00000243225	processed_pseudogene	25.529	0	0.902349	2.94966	61.2841	2.74265	1.51973	7.54827	10.6151	1.32261	0.854419	1.54796	0.121631	0.276014	0.10879	Group_NIT2_GLS_vs_NTC
ENSG00000243227.3	RN7SL55P	misc_RNA	0	0	0	0	0	0	0	0	0							Group_NIT2_GLS_vs_NTC
ENSG00000243230.1	ENSG00000243230	lncRNA	0	1.08045	1.8047	1.96644	0	0	0	0	0.790227	-2.72988	2.33274	-1.17025	0.241901		-0.026834	Group_NIT2_GLS_vs_NTC
ENSG00000243232.6	PCDHAC2	protein_coding	34.0386	65.9076	54.141	44.2449	34.4723	54.853	30.3947	36.4833	49.4436	-0.354563	0.288371	-1.22954	0.218871	0.412874	-0.159599	Group_NIT2_GLS_vs_NTC
ENSG00000243234.1	ENSG00000243234	processed_pseudogene	0	0	0	0	0.957564	0	0	0	0.0638376	0.650062	4.20601	0.154556	0.877172		0.00334656	Group_NIT2_GLS_vs_NTC
ENSG00000243236.8	GSTA9P	transcribed_unprocessed_pseudogene	0	0	0	0	0	0	0	0	0							Group_NIT2_GLS_vs_NTC
ENSG00000243238.1	IGKV2-30	IG_V_gene	0	0	0	0	0	0	0	0	0							Group_NIT2_GLS_vs_NTC
ENSG00000243243.5	ENSG00000243243	lncRNA	34.0386	33.494	27.0705	20.6476	22.024	25.5981	11.398	23.9028	25.398	-0.515044	0.353255	-1.458	0.144842	0.312523	-0.190319	Group_NIT2_GLS_vs_NTC
ENSG00000243244.7	STON1	protein_coding	164.875	252.826	263.486	210.409	147.465	207.527	278.111	202.545	198.004	-0.101184	0.19019	-0.532014	0.594716	0.764539	-0.0622233	Group_NIT2_GLS_vs_NTC
ENSG00000243250.1	RPS6P16	processed_pseudogene	0	0	0	0	0	0	0	0	0.0706377	-0.0712883	4.20601	-0.0169491	0.986477		-0.000752879	Group_NIT2_GLS_vs_NTC
ENSG00000243254.3	RN7SL350P	misc_RNA	0	0	0	0	0	0	0	0	0							Group_NIT2_GLS_vs_NTC
ENSG00000243256.1	RPL30P14	processed_pseudogene	0	0	0	0	0	0	0	0	0							Group_NIT2_GLS_vs_NTC
ENSG00000243257.1	MTCO2P29	unprocessed_pseudogene	0	0	0	0	0	0	0	0	0							Group_NIT2_GLS_vs_NTC
ENSG00000243260.3	RN7SL558P	misc_RNA	0	0	0	0	0.957564	0.914217	0.759866	0	0.175443	1.80709	4.17155	0.433194	0.664874		0.00808962	Group_NIT2_GLS_vs_NTC
ENSG00000243264.3	IGKV2D-29	IG_V_gene	0	0	0	0	0	0	0	0	0							Group_NIT2_GLS_vs_NTC
ENSG00000243265.1	RPL23AP55	processed_pseudogene	0	0	0	0	0	0	0.759866	0	0.494689	0.634134	4.20444	0.150825	0.880114		0.0021074	Group_NIT2_GLS_vs_NTC
ENSG00000243267.3	RN7SL614P	misc_RNA	0	0	0	0	0	0	0	0	0							Group_NIT2_GLS_vs_NTC
ENSG00000243273.2	ENSG00000243273	lncRNA	0	0	0	0	0	0	0	0	0							Group_NIT2_GLS_vs_NTC
ENSG00000243274.3	RN7SL571P	misc_RNA	0	0	0	0	0	0	0	0	0							Group_NIT2_GLS_vs_NTC
ENSG00000243276.6	ENSG00000243276	lncRNA	0	1.08045	0	0	0	0	0	0	0.0720302	-0.792594	4.20601	-0.188443	0.850529		-0.00291986	Group_NIT2_GLS_vs_NTC
ENSG00000243279.4	PRAF2	protein_coding	227.633	172.872	224.685	202.544	235.561	208.441	246.957	187.449	216.537	0.0831607	0.121614	0.683808	0.494096	0.685935	0.0676437	Group_NIT2_GLS_vs_NTC
ENSG00000243280.2	RPL36AP19	processed_pseudogene	0	0	0.902349	0	0	0	0	0	0.427103	-0.792627	4.14824	-0.191076	0.848466		-0.00454331	Group_NIT2_GLS_vs_NTC
ENSG00000243284.1	VSIG8	protein_coding	0	0	0	0	0	0	0	0	0							Group_NIT2_GLS_vs_NTC
ENSG00000243287.2	RPS17P14	processed_pseudogene	0	0	0	0	0	0	0	0	0							Group_NIT2_GLS_vs_NTC
ENSG00000243289.2	AGAP13P	unprocessed_pseudogene	0	0	2.70705	0.983221	0	0	3.79933	0	1.31195	-0.352813	1.90194	-0.185501	0.852836		-0.00742106	Group_NIT2_GLS_vs_NTC
ENSG00000243290.3	IGKV1-12	IG_V_gene	0	0	0	0	0	0	0	0	0							Group_NIT2_GLS_vs_NTC
ENSG00000243295.2	CFAP20DC-DT	lncRNA	0	0	0.902349	0	0	0	0	0	0.0601566	-0.792598	4.20601	-0.188444	0.850529		-0.00280818	Group_NIT2_GLS_vs_NTC
ENSG00000243296.1	ENSG00000243296	lncRNA	0	0	0	0	0	0	0	0	0							Group_NIT2_GLS_vs_NTC
ENSG00000243297.2	RPL31P61	processed_pseudogene	0	0	0	0	0	0.914217	0.759866	0	0.469573	1.29271	2.97721	0.434204	0.664141		0.0114991	Group_NIT2_GLS_vs_NTC
ENSG00000243302.3	ENSG00000243302	processed_pseudogene	0	0	0	0	0	0	0	0	0							Group_NIT2_GLS_vs_NTC
ENSG00000243303.1	ENSG00000243303	processed_pseudogene	0	0	0	0	0	0	0	0	0							Group_NIT2_GLS_vs_NTC
ENSG00000243304.3	ENSG00000243304	processed_pseudogene	1.06371	5.40226	2.70705	0.983221	2.87269	1.82843	0.759866	0	2.44742	-0.807572	1.12974	-0.714828	0.474715		-0.0337394	Group_NIT2_GLS_vs_NTC
ENSG00000243305.1	ENSG00000243305	lncRNA	0	0	0	0	0	0.914217	0	0	0.0609478	0.650056	4.20601	0.154554	0.877173		0.0030457	Group_NIT2_GLS_vs_NTC
ENSG00000243307.2	POM121L6P	processed_pseudogene	0	0	0	0	0	0	0	0	0							Group_NIT2_GLS_vs_NTC
ENSG00000243312.3	RPL6P13	processed_pseudogene	1.06371	4.32181	1.8047	1.96644	4.78782	3.65687	3.03947	0	3.40968	0.357918	1.03513	0.345771	0.729515		0.0173603	Group_NIT2_GLS_vs_NTC
ENSG00000243313.2	RN7SL285P	misc_RNA	0	0	0	0	0	0	0	0	0							Group_NIT2_GLS_vs_NTC
ENSG00000243314.1	ENSG00000243314	processed_pseudogene	0	0	0	0	0	0	0	0	0							Group_NIT2_GLS_vs_NTC
ENSG00000243317.8	STMP1	protein_coding	1176.46	1117.19	1246.14	1188.71	1352.08	1185.74	1408.79	1163.69	1241.98	0.111627	0.0782605	1.42636	0.153765	0.325547	0.104744	Group_NIT2_GLS_vs_NTC
ENSG00000243319.7	FGF14-IT1	lncRNA	0	0	0	0	0	0	0	0	0.130921	-0.0712929	4.20601	-0.0169502	0.986476		-0.000992236	Group_NIT2_GLS_vs_NTC
ENSG00000243321.3	LINC01998	lncRNA	0	0	0	0	0	0	0	0	0							Group_NIT2_GLS_vs_NTC
ENSG00000243328.1	ENSG00000243328	processed_pseudogene	0	0	0	0	0	0	0	0	0							Group_NIT2_GLS_vs_NTC
ENSG00000243333.3	RN7SL174P	misc_RNA	0	0	0	0	0	0	0	0	0							Group_NIT2_GLS_vs_NTC
ENSG00000243335.10	KCTD7	protein_coding	251.035	258.228	286.045	243.839	264.288	319.976	230.239	218.9	247.565	-0.010484	0.147037	-0.0713022	0.943157	0.974688	-0.0074811	Group_NIT2_GLS_vs_NTC
ENSG00000243338.3	RN7SL307P	misc_RNA	0	0	0	0	0	0	0	0	0							Group_NIT2_GLS_vs_NTC
ENSG00000243339.3	RN7SL738P	misc_RNA	2.12741	6.48271	0.902349	5.89933	5.74538	2.74265	4.5592	2.51609	3.28871	0.0502088	0.965286	0.0520144	0.958517		0.00282962	Group_NIT2_GLS_vs_NTC
ENSG00000243345.1	ENSG00000243345	lncRNA	0	0	0	0	0	0	0	0	0							Group_NIT2_GLS_vs_NTC
ENSG00000243346.3	RN7SL601P	misc_RNA	0	0	0	0	0	0	0	0	0							Group_NIT2_GLS_vs_NTC
ENSG00000243347.2	LINC02045	lncRNA	0	0	0	0	0	0	0	0	0							Group_NIT2_GLS_vs_NTC
ENSG00000243349.2	ENSG00000243349	lncRNA	22.3379	18.3677	24.3634	22.6141	12.4483	15.5417	15.1973	8.80631	19.8378	-0.776386	0.530974	-1.46219	0.143688	0.311063	-0.146432	Group_NIT2_GLS_vs_NTC
ENSG00000243352.3	RN7SL8P	misc_RNA	0	0	0	0	0	0	0	0	0							Group_NIT2_GLS_vs_NTC
ENSG00000243353.1	RPS29P19	processed_pseudogene	0	0	0	0	0	0	0	0	0.223715	-0.071286	4.20601	-0.0169486	0.986478		-0.000676044	Group_NIT2_GLS_vs_NTC
ENSG00000243355.1	ENSG00000243355	processed_pseudogene	0	0	0	0	0	0	0	0	0							Group_NIT2_GLS_vs_NTC
ENSG00000243359.3	RN7SL815P	misc_RNA	0	0	0	0	0	0	0	0	0							Group_NIT2_GLS_vs_NTC
ENSG00000243364.8	EFNA4	protein_coding	239.334	259.309	327.553	212.376	250.882	188.329	145.134	138.385	217.537	-0.549007	0.202597	-2.70985	0.00673143	0.0320415	-0.431262	Group_NIT2_GLS_vs_NTC
ENSG00000243365.3	RN7SL278P	misc_RNA	0	0	0	0	0	0	0.759866	0	0.0506578	0.634156	4.20444	0.15083	0.88011		0.00264816	Group_NIT2_GLS_vs_NTC
ENSG00000243366.3	RN7SL60P	misc_RNA	0	0	0	0	0	0	0	0	0							Group_NIT2_GLS_vs_NTC
ENSG00000243368.2	MCCC1-AS1	lncRNA	2.12741	0	0	0.983221	0	1.82843	0	0	0.459645	-1.36474	3.40086	-0.401292	0.688205		-0.00845667	Group_NIT2_GLS_vs_NTC
ENSG00000243370.3	RN7SL775P	misc_RNA	0	0	0	0	0	0.914217	0	0	0.117297	0.650045	4.20601	0.154551	0.877175		0.00338985	Group_NIT2_GLS_vs_NTC
ENSG00000243373.3	RN7SL173P	misc_RNA	0	0	0	0	0	0	0	0	0							Group_NIT2_GLS_vs_NTC
ENSG00000243374.3	RN7SL72P	misc_RNA	0	0	0	0	0	0	0	0	0							Group_NIT2_GLS_vs_NTC
ENSG00000243378.1	ENSG00000243378	processed_pseudogene	0	0	0	0	0	0	0	0	0							Group_NIT2_GLS_vs_NTC
ENSG00000243383.3	RN7SL89P	misc_RNA	0	0	0	0.983221	0	0	0	0	0.0655481	-0.780597	4.20483	-0.185643	0.852725		-0.00274659	Group_NIT2_GLS_vs_NTC
ENSG00000243384.1	ENSG00000243384	lncRNA	0	0	0	0	0	0	0	0	0							Group_NIT2_GLS_vs_NTC
ENSG00000243385.2	ENSG00000243385	processed_pseudogene	0	0	0	0	0	0	0	0	0							Group_NIT2_GLS_vs_NTC
ENSG00000243388.1	RPL3P3	processed_pseudogene	1.06371	0	3.6094	0.983221	1.91513	1.82843	0.759866	1.25804	1.30008	-0.0491259	1.47497	-0.0333064	0.97343		-0.00109452	Group_NIT2_GLS_vs_NTC
ENSG00000243389.1	ENSG00000243389	lncRNA	0	0	0	0	0.957564	0	0	0	0.190825	0.650041	4.20601	0.15455	0.877176		0.00437254	Group_NIT2_GLS_vs_NTC
ENSG00000243396.1	RPL32P7	processed_pseudogene	0	0	0	0	0	0	0	0	0							Group_NIT2_GLS_vs_NTC
ENSG00000243398.3	RN7SL141P	misc_RNA	0	0	0	0	0	0	0	0	0							Group_NIT2_GLS_vs_NTC
ENSG00000243402.1	ENSG00000243402	processed_pseudogene	0	0	0	0.983221	0	0.914217	0	0	0.126496	-0.0712603	4.20601	-0.0169425	0.986482		0.000358251	Group_NIT2_GLS_vs_NTC
ENSG00000243403.1	ENSG00000243403	processed_pseudogene	0	1.08045	0.902349	0	0	0	0.759866	0	0.540277	-0.800901	2.56831	-0.31184	0.755162		-0.00961948	Group_NIT2_GLS_vs_NTC
ENSG00000243404.2	RPL35AP32	processed_pseudogene	1.06371	1.08045	0.902349	0.983221	0	0.914217	0	0	0.658131	-1.91166	1.98263	-0.964204	0.334944		-0.0287895	Group_NIT2_GLS_vs_NTC
ENSG00000243406.7	MRPS31P5	transcribed_unprocessed_pseudogene	0	0	0	0	0	0	0	0	0							Group_NIT2_GLS_vs_NTC
ENSG00000243410.1	PSMD6-AS1	lncRNA	0	0	0	0	0	0	0	0	0							Group_NIT2_GLS_vs_NTC
ENSG00000243414.6	TICAM2	protein_coding	2.12741	2.1609	2.70705	1.96644	0.957564	0.914217	0.759866	0	1.21102	-1.81583	1.4687	-1.23635	0.216329		-0.0463916	Group_NIT2_GLS_vs_NTC
ENSG00000243415.2	ENSG00000243415	lncRNA	6.38224	2.1609	0.902349	5.89933	3.83026	3.65687	3.79933	8.80631	3.85457	0.52521	0.809068	0.649154	0.516239		0.0414975	Group_NIT2_GLS_vs_NTC
ENSG00000243417.1	RPS3AP18	processed_pseudogene	0	0	0	0	0	0.914217	0	0	0.135519	0.650052	4.20601	0.154553	0.877174		0.00340762	Group_NIT2_GLS_vs_NTC
ENSG00000243420.3	RN7SL734P	misc_RNA	0	0	0	0	0	0	0	0	0							Group_NIT2_GLS_vs_NTC
ENSG00000243423.1	ENSG00000243423	processed_pseudogene	1.06371	1.08045	0	0	0	0	0	3.77413	0.394553	-0.377081	4.15993	-0.090646	0.927774		-0.00136535	Group_NIT2_GLS_vs_NTC
ENSG00000243424.2	RN7SL107P	misc_RNA	0	0	0	0	0	0	0	0	0							Group_NIT2_GLS_vs_NTC
ENSG00000243426.3	RN7SL454P	misc_RNA	0	0	0	0	0	0	0	0	0							Group_NIT2_GLS_vs_NTC
ENSG00000243429.1	OR7E29P	unprocessed_pseudogene	0	0	0	0	0	0	0	0	0.118401	-0.0712889	4.20601	-0.0169493	0.986477		-0.000843079	Group_NIT2_GLS_vs_NTC
ENSG00000243431.1	RPL5P30	processed_pseudogene	0	3.24136	2.70705	3.93288	1.91513	6.39952	1.51973	1.25804	4.00346	-0.0278852	0.952431	-0.0292779	0.976643		-0.0015075	Group_NIT2_GLS_vs_NTC
ENSG00000243433.1	ENSG00000243433	lncRNA	4.25483	2.1609	0	0	1.91513	0	0.759866	0	1.04912	-1.12724	2.0676	-0.545194	0.58562		-0.0130373	Group_NIT2_GLS_vs_NTC
ENSG00000243437.3	RN7SL370P	misc_RNA	0	0	0	0	0	0	0	0	0							Group_NIT2_GLS_vs_NTC
ENSG00000243438.1	LARP1BP2	processed_pseudogene	0	0	0	0	0	0	0	0	0.0592005	-0.0712851	4.20601	-0.0169484	0.986478		-0.000728105	Group_NIT2_GLS_vs_NTC
ENSG00000243439.3	RN7SL352P	misc_RNA	0	0	0	0	0	0	0	0	0							Group_NIT2_GLS_vs_NTC
ENSG00000243445.1	ENSG00000243445	processed_pseudogene	0	2.1609	0.902349	0	0	2.74265	3.03947	1.25804	1.2478	1.13576	1.47978	0.767519	0.442773		0.0307213	Group_NIT2_GLS_vs_NTC
ENSG00000243446.3	RN7SL284P	misc_RNA	0	0	0	0	0	0	0	0	0							Group_NIT2_GLS_vs_NTC
ENSG00000243449.8	C4orf48	protein_coding	355.278	383.561	432.225	371.658	374.408	413.226	253.035	358.543	374.104	-0.152593	0.155359	-0.982192	0.326005	0.535814	-0.110609	Group_NIT2_GLS_vs_NTC
ENSG00000243455.3	RPS18P13	processed_pseudogene	0	0	2.70705	0	0	0	1.51973	0	0.411777	-0.300207	4.13631	-0.0725784	0.942142		-0.00169021	Group_NIT2_GLS_vs_NTC
ENSG00000243466.1	IGKV1-5	IG_V_gene	0	0	0	0	0	0	0	0	0							Group_NIT2_GLS_vs_NTC
ENSG00000243469.1	RPL7P51	processed_pseudogene	0	2.1609	0	0	0	0	0	0	0.289044	-1.2804	4.19515	-0.305209	0.760207		-0.00429587	Group_NIT2_GLS_vs_NTC
ENSG00000243477.6	NAA80	protein_coding	77.6506	73.4708	81.2114	70.7919	96.714	79.5369	116.26	104.418	82.6835	0.384663	0.221985	1.73283	0.0831254	0.211177	0.245398	Group_NIT2_GLS_vs_NTC
ENSG00000243478.10	AOX2P	transcribed_unprocessed_pseudogene	1.06371	0	0	0	0	0	0	0	0.0709138	-0.792588	4.20601	-0.188442	0.85053		-0.00305811	Group_NIT2_GLS_vs_NTC
ENSG00000243479.3	MNX1-AS1	lncRNA	0	0	0	0	0	0	0	0	0.0745716	-0.0712823	4.20601	-0.0169477	0.986478		-0.000619142	Group_NIT2_GLS_vs_NTC
ENSG00000243480.8	AMY2A	protein_coding	0	0	0	0	0	0	0	0	0							Group_NIT2_GLS_vs_NTC
ENSG00000243483.1	ENSG00000243483	processed_pseudogene	0	0	0	0	0	0	0	0	0							Group_NIT2_GLS_vs_NTC
ENSG00000243485.5	MIR1302-2HG	lncRNA	0	0	0	0	0	0	0	0	0							Group_NIT2_GLS_vs_NTC
ENSG00000243486.1	ENSG00000243486	lncRNA	0	0	0	0	0	0	0	0	0							Group_NIT2_GLS_vs_NTC
ENSG00000243488.3	RN7SL337P	misc_RNA	0	0	0	0	0	0	0	0	0							Group_NIT2_GLS_vs_NTC
ENSG00000243489.4	KRTAP10-11	protein_coding	0	0	0	0	0	0	0	0	0							Group_NIT2_GLS_vs_NTC
ENSG00000243491.1	ENSG00000243491	lncRNA	0	0	0	0	0	0	0.759866	0	0.109858	0.650045	4.20601	0.154551	0.877175		0.00312978	Group_NIT2_GLS_vs_NTC
ENSG00000243494.1	RPL36AP50	processed_pseudogene	0	0	0	0	0	0	0	0	0							Group_NIT2_GLS_vs_NTC
ENSG00000243495.1	GMFBP1	processed_pseudogene	0	0	0	0	0	0	0	0	0							Group_NIT2_GLS_vs_NTC
ENSG00000243498.2	UBA52P5	processed_pseudogene	2.12741	2.1609	1.8047	3.93288	0.957564	0.914217	0	1.25804	1.27993	-1.85324	1.4097	-1.31463	0.188634		-0.0526232	Group_NIT2_GLS_vs_NTC
ENSG00000243499.1	RPS6P21	processed_pseudogene	0	0	0	0	0	0	0	0	0							Group_NIT2_GLS_vs_NTC
ENSG00000243501.5	ENSG00000243501	protein_coding	0	0	0	0	0	0	0	0	0							Group_NIT2_GLS_vs_NTC
ENSG00000243503.2	ENSG00000243503	processed_pseudogene	0	0	0	0	0	0	0	0	0.0592005	-0.0712851	4.20601	-0.0169484	0.986478		-0.000728105	Group_NIT2_GLS_vs_NTC
ENSG00000243504.1	RPS23P1	processed_pseudogene	0	1.08045	1.8047	0.983221	0	0	0.759866	0	0.36775	-1.53909	3.58922	-0.428808	0.668063		-0.0072488	Group_NIT2_GLS_vs_NTC
ENSG00000243505.3	RN7SL240P	misc_RNA	0	0	0	0	0	0	0	0	0							Group_NIT2_GLS_vs_NTC
ENSG00000243507.1	ENSG00000243507	processed_pseudogene	0	0	0	0	0	0	0	0	0							Group_NIT2_GLS_vs_NTC
ENSG00000243508.1	DNAJB6P7	processed_pseudogene	0	0	0	0	0	0	0	2.51609	0.167739	1.11086	4.19725	0.264665	0.791268		0.00356951	Group_NIT2_GLS_vs_NTC
ENSG00000243509.6	TNFRSF6B	protein_coding	0	0	0	0	0	0	0	0	0							Group_NIT2_GLS_vs_NTC
ENSG00000243510.3	RN7SL111P	misc_RNA	0	0	0	0	0	0	0	0	0							Group_NIT2_GLS_vs_NTC
ENSG00000243514.2	RPL32P33	processed_pseudogene	0	0	0	0	0	0	0	0	0.115703	-0.0712885	4.20601	-0.0169492	0.986477		-0.000743404	Group_NIT2_GLS_vs_NTC
ENSG00000243516.1	RPL12P40	processed_pseudogene	0	0	0	0	0	0	0	0	0							Group_NIT2_GLS_vs_NTC
ENSG00000243517.1	ENSG00000243517	processed_pseudogene	3.19112	3.24136	3.6094	2.94966	3.83026	0.914217	1.51973	2.51609	2.91396	-0.751648	0.98742	-0.761225	0.446523		-0.0398925	Group_NIT2_GLS_vs_NTC
ENSG00000243518.1	ENSG00000243518	processed_pseudogene	0	0	0	0	0	0	0	0	0							Group_NIT2_GLS_vs_NTC
ENSG00000243519.1	IGLVIVOR22-2	IG_V_pseudogene	0	0	0	0	0	0	1.51973	0	0.101316	0.987799	4.19272	0.235599	0.813744		0.00299122	Group_NIT2_GLS_vs_NTC
ENSG00000243521.2	RPL5P33	processed_pseudogene	0	0	0	0	0	0.914217	0	0	0.0609478	0.650056	4.20601	0.154554	0.877173		0.0030457	Group_NIT2_GLS_vs_NTC
ENSG00000243531.1	EVA1CP3	processed_pseudogene	0	0	0	0	0	0	0	0	0							Group_NIT2_GLS_vs_NTC
ENSG00000243532.3	RN7SL19P	misc_RNA	1.06371	0	0	0	0	0	0	0	0.0709138	-0.792588	4.20601	-0.188442	0.85053		-0.00305811	Group_NIT2_GLS_vs_NTC
ENSG00000243537.1	RPL32P20	processed_pseudogene	0	0	0	0	0	0	0	1.25804	0.0838696	0.650056	4.20601	0.154554	0.877173		0.00317985	Group_NIT2_GLS_vs_NTC
ENSG00000243538.1	RPS26P28	processed_pseudogene	0	0	0	0.983221	0	0	0.759866	2.51609	0.595625	1.25333	2.83681	0.44181	0.658627		0.0108054	Group_NIT2_GLS_vs_NTC
ENSG00000243539.3	RN7SL649P	misc_RNA	0	0	0	0	0	0	0	0	0.0593538	-0.0712787	4.20601	-0.0169469	0.986479		-0.000574775	Group_NIT2_GLS_vs_NTC
ENSG00000243541.3	RN7SL104P	misc_RNA	0	0	0	0	0	0	0	0	0							Group_NIT2_GLS_vs_NTC
ENSG00000243543.10	WFDC6	protein_coding	0	0	0	0	0	0	0	0	0							Group_NIT2_GLS_vs_NTC
ENSG00000243544.3	RN7SL172P	misc_RNA	0	0	0	0.983221	0	1.82843	0	0	0.936309	0.863418	2.58981	0.33339	0.73884		0.00735676	Group_NIT2_GLS_vs_NTC
ENSG00000243546.3	RN7SL108P	misc_RNA	0	0	0	0	0	0	0	0	0							Group_NIT2_GLS_vs_NTC
ENSG00000243547.1	HNRNPKP4	processed_pseudogene	12.7645	21.609	21.6564	19.6644	21.0664	25.5981	16.7171	13.8385	23.6606	0.0143594	0.390787	0.0367449	0.970688	0.987335	0.00401579	Group_NIT2_GLS_vs_NTC
ENSG00000243548.3	RN7SL101P	misc_RNA	0	0	0	0	0	0	0	0	0							Group_NIT2_GLS_vs_NTC
ENSG00000243549.3	RN7SL705P	misc_RNA	0	0	0	0	0	0	0	0	0							Group_NIT2_GLS_vs_NTC
ENSG00000243550.3	LINC01214	lncRNA	0	0	0	0	0	0	0	0	0							Group_NIT2_GLS_vs_NTC
ENSG00000243554.1	CCZ1P1	transcribed_unprocessed_pseudogene	0	0	0	0	0.957564	0	0	0	0.268175	0.592225	4.19983	0.141012	0.887861		0.00350145	Group_NIT2_GLS_vs_NTC
ENSG00000243560.3	RN7SL364P	misc_RNA	0	0	0	0	0	0	0	0	0.0856296	-0.0712851	4.20601	-0.0169484	0.986478		-0.000676248	Group_NIT2_GLS_vs_NTC
ENSG00000243562.3	RN7SL838P	misc_RNA	0	0	0	0	0	0	0	0	0							Group_NIT2_GLS_vs_NTC
ENSG00000243566.7	UPK3B	protein_coding	0	0	0	0	0	0	0	0	0							Group_NIT2_GLS_vs_NTC
ENSG00000243568.2	ENSG00000243568	processed_pseudogene	0	0	0	0	0	0	0	0	0							Group_NIT2_GLS_vs_NTC
ENSG00000243572.1	LINC02017	lncRNA	0	0	0	0	0	0	0	0	0							Group_NIT2_GLS_vs_NTC
ENSG00000243574.2	ENSG00000243574	lncRNA	0	0	0	0	0	0.914217	0	0	0.0609478	0.650056	4.20601	0.154554	0.877173		0.0030457	Group_NIT2_GLS_vs_NTC
ENSG00000243581.1	RPS29P25	processed_pseudogene	0	0	0	0	0	0	0	0	0							Group_NIT2_GLS_vs_NTC
ENSG00000243584.1	ENSG00000243584	processed_pseudogene	0	0	0	0	0	0	0	0	0							Group_NIT2_GLS_vs_NTC
ENSG00000243591.3	RN7SL282P	misc_RNA	0	0	0	0	0	0	0	0	0							Group_NIT2_GLS_vs_NTC
ENSG00000243592.1	RPL17P22	processed_pseudogene	0	4.32181	3.6094	0.983221	1.91513	9.14217	2.2796	5.03218	4.32604	0.98064	1.08255	0.905861	0.36501		0.0429674	Group_NIT2_GLS_vs_NTC
ENSG00000243593.1	LINC02049	lncRNA	0	0	0	0	0	0	0	0	0.0856296	-0.0712851	4.20601	-0.0169484	0.986478		-0.000676248	Group_NIT2_GLS_vs_NTC
ENSG00000243596.1	ENSG00000243596	processed_pseudogene	0	0	0	0	0	0	0	0	0							Group_NIT2_GLS_vs_NTC
ENSG00000243601.1	RPL12P24	processed_pseudogene	0	0	0	0	0	0.914217	0	0	0.0609478	0.650056	4.20601	0.154554	0.877173		0.0030457	Group_NIT2_GLS_vs_NTC
ENSG00000243607.3	RPL35AP26	processed_pseudogene	0	0	0	0	0	0	0	0	0							Group_NIT2_GLS_vs_NTC
ENSG00000243609.1	RPS2P44	processed_pseudogene	0	0	0	0	0	0	0	0	0.129991	-0.0712894	4.20601	-0.0169494	0.986477		-0.00093629	Group_NIT2_GLS_vs_NTC
ENSG00000243613.1	ENSG00000243613	lncRNA	0	0	0	0	0	0	0	0	0							Group_NIT2_GLS_vs_NTC
ENSG00000243620.2	ENSG00000243620	lncRNA	0	0	0	0	0	0	0	0	0							Group_NIT2_GLS_vs_NTC
ENSG00000243621.1	ENSG00000243621	processed_pseudogene	0	0	0	0	0	0	0	0	0							Group_NIT2_GLS_vs_NTC
ENSG00000243627.5	SMIM34	protein_coding	0	0	0	0	0	0	0	0	0							Group_NIT2_GLS_vs_NTC
ENSG00000243629.2	LINC00880	lncRNA	0	0	0	0	0	0	0	0	0							Group_NIT2_GLS_vs_NTC
ENSG00000243633.3	RN7SL542P	misc_RNA	0	0	0	0	0	0	0	0	0							Group_NIT2_GLS_vs_NTC
ENSG00000243635.1	ENSG00000243635	processed_pseudogene	0	0	0	0	0	0	0	0	0							Group_NIT2_GLS_vs_NTC
ENSG00000243636.1	ENSG00000243636	lncRNA	0	0	0	0	0	0	0	0	0							Group_NIT2_GLS_vs_NTC
ENSG00000243641.3	OR13C7	protein_coding	0	0	0	0	0	0	0	0	0							Group_NIT2_GLS_vs_NTC
ENSG00000243642.3	RN7SL526P	misc_RNA	0	0	0	0	0	0	0.759866	0	0.0506578	0.634156	4.20444	0.15083	0.88011		0.00264816	Group_NIT2_GLS_vs_NTC
ENSG00000243643.1	TSPY20P	unprocessed_pseudogene	0	0	0	0	0	0	0	0	0							Group_NIT2_GLS_vs_NTC
ENSG00000243646.11	IL10RB	protein_coding	21.2741	12.9654	18.047	23.5973	21.0664	14.6275	10.6381	26.4189	17.8828	-0.105469	0.391631	-0.269307	0.787693	0.891664	-0.0284178	Group_NIT2_GLS_vs_NTC
ENSG00000243648.1	ENSG00000243648	processed_pseudogene	1.06371	0	0	0	0	0	0.759866	1.25804	0.320991	0.56242	3.79943	0.148028	0.882321		0.00263019	Group_NIT2_GLS_vs_NTC
ENSG00000243649.10	CFB	protein_coding	1.06371	3.24136	2.70705	0.983221	1.91513	1.82843	0.759866	8.80631	2.08815	0.640532	1.29739	0.493709	0.621512		0.0178858	Group_NIT2_GLS_vs_NTC
ENSG00000243650.3	RN7SL834P	misc_RNA	2.12741	0	1.8047	0.983221	1.91513	0.914217	1.51973	0	0.84824	0.110792	1.94165	0.0570606	0.954497		0.0045524	Group_NIT2_GLS_vs_NTC
ENSG00000243655.2	ENSG00000243655	lncRNA	1.06371	0	0	0	0	0	0	0	0.0709138	-0.792588	4.20601	-0.188442	0.85053		-0.00305811	Group_NIT2_GLS_vs_NTC
ENSG00000243658.1	MTND5P16	unprocessed_pseudogene	0	0	0	0	0	0	0	0	0							Group_NIT2_GLS_vs_NTC
ENSG00000243659.1	ENSG00000243659	processed_pseudogene	0	0	0	0	0	0.914217	0	0	0.402852	0.650031	4.20601	0.154548	0.877178		0.0038973	Group_NIT2_GLS_vs_NTC
ENSG00000243660.12	ZNF487	protein_coding	49.9942	32.4136	34.2893	34.4127	29.6845	45.7108	60.0294	13.8385	37.9844	-0.0218329	0.37032	-0.058957	0.952986	0.979198	-0.00600798	Group_NIT2_GLS_vs_NTC
ENSG00000243661.1	WBP1LP1	processed_pseudogene	0	0	0	0	0	0	0	0	0							Group_NIT2_GLS_vs_NTC
ENSG00000243663.1	RPS4XP14	processed_pseudogene	0	1.08045	0.902349	1.96644	0.957564	0	0.759866	1.25804	0.985015	-0.397549	1.7598	-0.225906	0.821274		-0.0067534	Group_NIT2_GLS_vs_NTC
ENSG00000243664.1	RPS29P12	processed_pseudogene	0	0	0	0	0	0	0	0	0.0706377	-0.0712883	4.20601	-0.0169491	0.986477		-0.000752879	Group_NIT2_GLS_vs_NTC
ENSG00000243667.7	DNAAF10	protein_coding	125.517	119.93	129.036	124.869	97.6715	148.103	158.812	161.03	132.852	0.166125	0.158461	1.04836	0.294472	0.502051	0.116739	Group_NIT2_GLS_vs_NTC
ENSG00000243669.2	RPL34P23	processed_pseudogene	0	0	0	0	0	0	0	0	0							Group_NIT2_GLS_vs_NTC
ENSG00000243671.3	RN7SL761P	misc_RNA	0	0	0	0	0	0	0	0	0							Group_NIT2_GLS_vs_NTC
ENSG00000243672.1	RPS3AP40	processed_pseudogene	0	0	0	0	0	0	0	0	0							Group_NIT2_GLS_vs_NTC
ENSG00000243674.1	OR7E66P	unprocessed_pseudogene	0	0	0	0	0	0	0	0	0							Group_NIT2_GLS_vs_NTC
ENSG00000243675.1	RPL35AP9	processed_pseudogene	0	0	0	0	0	0	0	0	0							Group_NIT2_GLS_vs_NTC
ENSG00000243678.12	NME2	protein_coding	60.6313	82.1144	102.868	68.8255	49.7933	68.5663	39.513	66.6763	70.7528	-0.486475	0.311042	-1.56402	0.117813	0.270056	-0.215961	Group_NIT2_GLS_vs_NTC
ENSG00000243679.1	ENSG00000243679	processed_pseudogene	0	0	0	0	0	0	0	0	0							Group_NIT2_GLS_vs_NTC
ENSG00000243680.1	RPL37P23	processed_pseudogene	4.25483	5.40226	5.4141	2.94966	5.74538	0	4.5592	11.3224	4.68162	0.0770187	0.811526	0.094906	0.924389		0.00575669	Group_NIT2_GLS_vs_NTC
ENSG00000243686.2	RPLP1P11	processed_pseudogene	0	0	0	0	0	0	0	0	0							Group_NIT2_GLS_vs_NTC
ENSG00000243687.1	RPL35AP10	processed_pseudogene	0	0	0	0	0	0	0	0	0.0706377	-0.0712883	4.20601	-0.0169491	0.986477		-0.000752879	Group_NIT2_GLS_vs_NTC
ENSG00000243694.5	LINC02027	lncRNA	0	1.08045	0.902349	0	0	0	0	0	0.202824	-1.55206	4.1906	-0.370366	0.711109		-0.00647685	Group_NIT2_GLS_vs_NTC
ENSG00000243695.1	ENSG00000243695	processed_pseudogene	0	0	0	0	0	0	0	0	0							Group_NIT2_GLS_vs_NTC
ENSG00000243696.5	ENSG00000243696	protein_coding	3.19112	4.32181	0.902349	1.96644	3.83026	4.57108	1.51973	1.25804	2.10754	0.048264	1.05832	0.0456045	0.963625		0.00220966	Group_NIT2_GLS_vs_NTC
ENSG00000243697.1	RPL7AP63	processed_pseudogene	2.12741	1.08045	0	0	0	0	0.759866	5.03218	0.670632	-0.168122	3.09986	-0.0542354	0.956748		-0.00244535	Group_NIT2_GLS_vs_NTC
ENSG00000243700.3	RN7SL598P	misc_RNA	0	0	0	0	0	0	0	0	0							Group_NIT2_GLS_vs_NTC
ENSG00000243701.8	DUBR	lncRNA	202.104	229.056	258.974	215.325	227.9	211.184	182.368	198.771	206.868	-0.137122	0.146835	-0.933852	0.35038	0.559258	-0.102646	Group_NIT2_GLS_vs_NTC
ENSG00000243702.3	RN7SL638P	misc_RNA	0	0	0	0	0	0	0	0	0.0711734	-0.0712887	4.20601	-0.0169492	0.986477		-0.000764768	Group_NIT2_GLS_vs_NTC
ENSG00000243704.3	RN7SL105P	misc_RNA	0	0	0	0	0	0	0	0	0.0563494	-0.0712887	4.20601	-0.0169492	0.986477		-0.000836899	Group_NIT2_GLS_vs_NTC
ENSG00000243705.1	ENSG00000243705	processed_pseudogene	0	0	0	0	0	0	0	0	0							Group_NIT2_GLS_vs_NTC
ENSG00000243708.11	PLA2G4B	protein_coding	0	2.1609	0	0.983221	1.91513	0.914217	2.2796	1.25804	1.59317	1.71612	1.60796	1.06727	0.28585		0.0315756	Group_NIT2_GLS_vs_NTC
ENSG00000243709.1	LEFTY1	protein_coding	0	1.08045	0	0	0	0	0	0	0.249632	-0.684088	4.19387	-0.163116	0.870427		-0.00262649	Group_NIT2_GLS_vs_NTC
ENSG00000243710.8	CFAP57	protein_coding	21.2741	15.1263	15.3399	14.7483	53.6236	38.3971	24.3157	36.4833	24.0847	1.18918	0.362218	3.28305	0.00102691	0.00714976	0.94105	Group_NIT2_GLS_vs_NTC
ENSG00000243711.1	RPL21P116	processed_pseudogene	1.06371	0	0.902349	0	1.91513	0	0	0	0.442082	0.0867109	3.49643	0.0247998	0.980215		0.000674238	Group_NIT2_GLS_vs_NTC
ENSG00000243715.1	CACNA2D3-AS1	lncRNA	0	0	0	0	0	0	0	0	0							Group_NIT2_GLS_vs_NTC
ENSG00000243716.12	NPIPB5	protein_coding	28.7201	46.4594	34.2893	35.396	34.4723	46.6251	29.6348	47.8057	35.6387	0.124106	0.276038	0.449599	0.652999	0.804982	0.0532475	Group_NIT2_GLS_vs_NTC
ENSG00000243720.1	RPL21P127	processed_pseudogene	0	0	0	0	0	0	0	0	0.0593538	-0.0712787	4.20601	-0.0169469	0.986479		-0.000574775	Group_NIT2_GLS_vs_NTC
ENSG00000243721.1	RPL23AP63	processed_pseudogene	0	0	0	0	0	0	0	0	0							Group_NIT2_GLS_vs_NTC
ENSG00000243723.3	RN7SL393P	misc_RNA	0	0	0	0	0	0	0	0	0.0592005	-0.0712851	4.20601	-0.0169484	0.986478		-0.000728105	Group_NIT2_GLS_vs_NTC
ENSG00000243725.7	TTC4	protein_coding	47.8668	44.2985	40.6057	57.0268	46.9206	39.3113	41.7926	66.6763	48.0976	0.0215454	0.257346	0.0837215	0.933278	0.969526	0.0101597	Group_NIT2_GLS_vs_NTC
ENSG00000243729.5	OR5V1	protein_coding	0	0	0	0	0	0	0	0	0							Group_NIT2_GLS_vs_NTC
ENSG00000243730.2	RPL29P3	processed_pseudogene	0	0	0	0	0.957564	0	0	0	0.0638376	0.650062	4.20601	0.154556	0.877172		0.00334656	Group_NIT2_GLS_vs_NTC
ENSG00000243733.1	ENSG00000243733	lncRNA	0	0	0	0	0	0	0	0	0							Group_NIT2_GLS_vs_NTC
ENSG00000243738.3	RN7SL181P	misc_RNA	1.06371	3.24136	2.70705	5.89933	1.91513	4.57108	2.2796	0	3.99641	-0.665688	1.00153	-0.664673	0.50626		-0.0329784	Group_NIT2_GLS_vs_NTC
ENSG00000243744.2	ENSG00000243744	processed_pseudogene	0	0	0	0	0	1.82843	0	0	0.181249	1.0877	4.19524	0.25927	0.795427		0.00385556	Group_NIT2_GLS_vs_NTC
ENSG00000243746.1	EEF1A1P10	processed_pseudogene	3.19112	3.24136	3.6094	1.96644	9.57564	6.39952	6.07893	3.77413	4.91904	1.06457	0.784972	1.35619	0.175038	0.354874	0.0954015	Group_NIT2_GLS_vs_NTC
ENSG00000243749.2	TMEM35B	protein_coding	3.19112	3.24136	4.51175	0.983221	1.91513	0.914217	2.2796	0	1.48256	-1.27124	1.30002	-0.977861	0.328143		-0.0416643	Group_NIT2_GLS_vs_NTC
ENSG00000243753.8	HLA-L	transcribed_unprocessed_pseudogene	0	0	0	0	0	0	0	0	0							Group_NIT2_GLS_vs_NTC
ENSG00000243758.1	RPL35AP15	processed_pseudogene	0	0	0	0	0	0	0	0	0							Group_NIT2_GLS_vs_NTC
ENSG00000243759.1	ST13P15	processed_pseudogene	1.06371	0	0	4.91611	1.91513	0.914217	0	0	1.2112	-0.142982	2.01499	-0.070959	0.94343		-0.000430635	Group_NIT2_GLS_vs_NTC
ENSG00000243761.1	RPL32P4	processed_pseudogene	0	0	0.902349	0.983221	0	0	0	0	0.184905	-1.44031	4.19835	-0.343066	0.731549		-0.00693318	Group_NIT2_GLS_vs_NTC
ENSG00000243762.1	ENSG00000243762	lncRNA	0	0	0	0	0	0	0	0	0							Group_NIT2_GLS_vs_NTC
ENSG00000243766.8	HOTTIP	lncRNA	0	0	0	0	0.957564	0	2.2796	1.25804	0.471733	2.24073	3.29216	0.680626	0.496108		0.0119265	Group_NIT2_GLS_vs_NTC
ENSG00000243770.3	RN7SL65P	misc_RNA	0	0	0	0	0	0	0	0	0							Group_NIT2_GLS_vs_NTC
ENSG00000243771.1	ENSG00000243771	processed_pseudogene	0	0	0	1.96644	0	0	0.759866	3.77413	0.504536	0.800696	3.86341	0.207251	0.835814		0.00424675	Group_NIT2_GLS_vs_NTC
ENSG00000243772.8	KIR2DL3	protein_coding	0	0	0	0	0	0	0	0	0							Group_NIT2_GLS_vs_NTC
ENSG00000243777.1	ENSG00000243777	processed_pseudogene	0	0	0	0	0	1.82843	0.759866	0	0.288256	1.67963	4.17309	0.402492	0.687322		0.00633877	Group_NIT2_GLS_vs_NTC
ENSG00000243779.1	RPL36AP49	processed_pseudogene	2.12741	0	0.902349	0.983221	0	0	1.51973	2.51609	1.27982	0.00310996	1.75254	0.00177455	0.998584		-9.12306e-05	Group_NIT2_GLS_vs_NTC
ENSG00000243780.1	ENSG00000243780	processed_pseudogene	0	0	0	0	0	0.914217	0	0	0.0609478	0.650056	4.20601	0.154554	0.877173		0.0030457	Group_NIT2_GLS_vs_NTC
ENSG00000243781.1	ENSG00000243781	transcribed_processed_pseudogene	0	0	0	0	0	0	0	0	0							Group_NIT2_GLS_vs_NTC
ENSG00000243782.3	RN7SL78P	misc_RNA	0	0	0	0	0	0	0	0	0							Group_NIT2_GLS_vs_NTC
ENSG00000243789.11	JMJD7	protein_coding	0	2.1609	0.902349	0.983221	0.957564	0.914217	0.759866	0	1.55501	-0.274966	1.96216	-0.140135	0.888554		-0.00385661	Group_NIT2_GLS_vs_NTC
ENSG00000243792.1	OR7E89P	transcribed_unprocessed_pseudogene	0	0	0	0	0	0	0	0	0							Group_NIT2_GLS_vs_NTC
ENSG00000243794.1	SNRPCP10	processed_pseudogene	0	0	0	0	0	0	0	0	0							Group_NIT2_GLS_vs_NTC
ENSG00000243795.1	LINC02044	lncRNA	2.12741	2.1609	0.902349	1.96644	2.87269	0	0	1.25804	1.61902	-0.943854	1.4739	-0.640379	0.521926		-0.0222128	Group_NIT2_GLS_vs_NTC
ENSG00000243797.6	ENSG00000243797	lncRNA	0	2.1609	4.51175	1.96644	0	0.914217	4.5592	1.25804	1.25231	-0.506559	1.67049	-0.303239	0.761708		-0.00908227	Group_NIT2_GLS_vs_NTC
ENSG00000243799.1	PEX5L-AS1	lncRNA	0	1.08045	0	0	0.957564	0	0	0	0.135868	-0.0712539	4.20601	-0.016941	0.986484		0.000854847	Group_NIT2_GLS_vs_NTC
ENSG00000243801.3	RN7SL461P	misc_RNA	0	0	0	0	0	0	0	0	0							Group_NIT2_GLS_vs_NTC
ENSG00000243802.2	ENSG00000243802	processed_pseudogene	1.06371	1.08045	2.70705	2.94966	0	0.914217	2.2796	5.03218	2.01279	-0.119376	1.18618	-0.100639	0.919837		-0.00455537	Group_NIT2_GLS_vs_NTC
ENSG00000243806.1	RPL7P18	processed_pseudogene	0	0	0	0	0.957564	0.914217	0	0	0.299536	1.26942	4.19301	0.302746	0.762083		0.00609097	Group_NIT2_GLS_vs_NTC
ENSG00000243810.1	CFAP61-AS1	lncRNA	0	0	0	0	0	0	0	0	0							Group_NIT2_GLS_vs_NTC
ENSG00000243811.12	APOBEC3D	protein_coding	3.19112	1.08045	0.902349	1.96644	2.87269	1.82843	4.5592	0	3.4768	0.355915	1.02669	0.346664	0.728844		0.0171331	Group_NIT2_GLS_vs_NTC
ENSG00000243813.1	ENSG00000243813	processed_pseudogene	0	0	0	0	0	0	0	0	0							Group_NIT2_GLS_vs_NTC
ENSG00000243817.3	RN7SL189P	misc_RNA	0	0	0	0	0	0	0	0	0							Group_NIT2_GLS_vs_NTC
ENSG00000243818.7	ENSG00000243818	lncRNA	0	0	0	0	0	0	0	0	0							Group_NIT2_GLS_vs_NTC
ENSG00000243819.4	RN7SL832P	lncRNA	13.8282	12.9654	10.8282	9.83221	6.70295	6.39952	5.31906	5.03218	8.91847	-1.01964	0.671721	-1.51796	0.129025	0.28858	-0.124802	Group_NIT2_GLS_vs_NTC
ENSG00000243822.1	ENSG00000243822	processed_pseudogene	0	0	0	0	0	0	0	0	0.0745716	-0.0712823	4.20601	-0.0169477	0.986478		-0.000619142	Group_NIT2_GLS_vs_NTC
ENSG00000243824.1	RPL12P6	processed_pseudogene	0	0	0.902349	0	0	0	0	0	0.205902	-0.792611	4.20601	-0.188447	0.850526		-0.00322953	Group_NIT2_GLS_vs_NTC
ENSG00000243829.1	ENSG00000243829	processed_pseudogene	7.44595	8.64362	9.02349	4.91611	3.83026	4.57108	10.6381	10.0644	8.684	-0.0905645	0.597549	-0.15156	0.879534	0.942098	-0.0121499	Group_NIT2_GLS_vs_NTC
ENSG00000243830.2	ENSG00000243830	processed_pseudogene	0	2.1609	4.51175	5.89933	0	3.65687	2.2796	0	2.59241	-1.32584	1.42741	-0.928843	0.35297		-0.0317993	Group_NIT2_GLS_vs_NTC
ENSG00000243831.1	ENSG00000243831	unprocessed_pseudogene	0	0	0	0	0	0	0	0	0							Group_NIT2_GLS_vs_NTC
ENSG00000243832.1	LINC02000	lncRNA	0	0	0	0	0	0	0	0	0.118708	-0.0712791	4.20601	-0.016947	0.986479		-0.000531488	Group_NIT2_GLS_vs_NTC
ENSG00000243836.7	WDR86-AS1	lncRNA	0	0	0	0	0	0	0	0	0							Group_NIT2_GLS_vs_NTC
ENSG00000243838.1	PSMC1P7	processed_pseudogene	0	0	0	0	0	0	0	1.25804	0.199573	0.650045	4.20601	0.154551	0.877175		0.0035025	Group_NIT2_GLS_vs_NTC
ENSG00000243844.1	RPL17P33	processed_pseudogene	2.12741	0	0	0.983221	0.957564	0	0	0	0.51375	-1.05595	2.95137	-0.357782	0.720506		-0.00824829	Group_NIT2_GLS_vs_NTC
ENSG00000243845.3	RN7SL30P	misc_RNA	0	0	0	0	0	0	0	0	0							Group_NIT2_GLS_vs_NTC
ENSG00000243847.3	RN7SL610P	misc_RNA	0	0	0	0	0	0	0	1.25804	0.0838696	0.650056	4.20601	0.154554	0.877173		0.00317985	Group_NIT2_GLS_vs_NTC
ENSG00000243849.2	CFAP44-AS1	lncRNA	0	0	0	0	0	0	0	0	0							Group_NIT2_GLS_vs_NTC
ENSG00000243853.1	ALDH7A1P3	processed_pseudogene	0	0	0	0	0	0	0	0	0							Group_NIT2_GLS_vs_NTC
ENSG00000243854.3	RN7SL67P	misc_RNA	0	0	0	0	0	0	0	0	0							Group_NIT2_GLS_vs_NTC
ENSG00000243855.1	RPL12P5	processed_pseudogene	0	0	0.902349	0	0	0	0	0	0.0601566	-0.792598	4.20601	-0.188444	0.850529		-0.00280818	Group_NIT2_GLS_vs_NTC
ENSG00000243856.3	RN7SL551P	misc_RNA	0	0	0	0	0	0	0	0	0							Group_NIT2_GLS_vs_NTC
ENSG00000243859.3	RPL5P17	processed_pseudogene	0	5.40226	6.31645	1.96644	1.91513	5.4853	1.51973	1.25804	3.37079	-0.429647	0.992466	-0.432909	0.665081		-0.0222491	Group_NIT2_GLS_vs_NTC
ENSG00000243861.1	ENSG00000243861	lncRNA	0	0	0	0	0	0	0	0	0							Group_NIT2_GLS_vs_NTC
ENSG00000243864.1	RPS3AP50	processed_pseudogene	0	0	0	0	0.957564	0	0	0	0.0638376	0.650062	4.20601	0.154556	0.877172		0.00334656	Group_NIT2_GLS_vs_NTC
ENSG00000243870.3	RN7SL236P	misc_RNA	1.06371	0	0	0	0	0	0	0	0.189468	-0.776098	4.20437	-0.184593	0.853548		-0.00376146	Group_NIT2_GLS_vs_NTC
ENSG00000243871.3	RN7SL487P	misc_RNA	0	0	0	0	0	0	0	0	0							Group_NIT2_GLS_vs_NTC
ENSG00000243872.3	RN7SL464P	misc_RNA	0	0	0	0	0	0	0	0	0							Group_NIT2_GLS_vs_NTC
ENSG00000243873.1	HMGB1P36	processed_pseudogene	0	0	0	0	0	0	0	0	0.0563494	-0.0712887	4.20601	-0.0169492	0.986477		-0.000836899	Group_NIT2_GLS_vs_NTC
ENSG00000243877.1	HMGB1P38	processed_pseudogene	0	0	0	0	0	0.914217	0	0	0.135519	0.650052	4.20601	0.154553	0.877174		0.00340762	Group_NIT2_GLS_vs_NTC
ENSG00000243883.3	RN7SL419P	misc_RNA	0	0	0	0	0	0	0	0	0							Group_NIT2_GLS_vs_NTC
ENSG00000243885.1	ENSG00000243885	lncRNA	0	0	0	0	0	0	0	0	0							Group_NIT2_GLS_vs_NTC
ENSG00000243886.1	ENSG00000243886	processed_pseudogene	2.12741	0	0.902349	1.96644	0.957564	0.914217	5.31906	0	1.6616	-0.0183666	1.48245	-0.0123894	0.990115		-0.000340928	Group_NIT2_GLS_vs_NTC
ENSG00000243888.1	ENSG00000243888	lncRNA	0	0	0	0	0	0	0	0	0							Group_NIT2_GLS_vs_NTC
ENSG00000243889.1	TRBV8-1	TR_V_pseudogene	0	0	0	0	0	0	0	0	0							Group_NIT2_GLS_vs_NTC
ENSG00000243894.1	RPS3AP16	processed_pseudogene	0	0	0	0	0	0	0	0	0							Group_NIT2_GLS_vs_NTC
ENSG00000243896.4	OR2A7	protein_coding	0	0	0	0	0.957564	0	0	0	0.0638376	0.650062	4.20601	0.154556	0.877172		0.00334656	Group_NIT2_GLS_vs_NTC
ENSG00000243900.3	RN7SL320P	misc_RNA	0	0	0	0	0	0	0	0	0							Group_NIT2_GLS_vs_NTC
ENSG00000243902.6	ELFN2	lncRNA	0	0	0	0.983221	1.91513	0	0	0	0.193223	0.376906	4.1968	0.089808	0.92844		0.00162733	Group_NIT2_GLS_vs_NTC
ENSG00000243903.1	ENSG00000243903	lncRNA	0	0	0	0	0	0	0	0	0							Group_NIT2_GLS_vs_NTC
ENSG00000243904.1	RPSAP5	processed_pseudogene	2.12741	0	4.51175	0	3.83026	1.82843	4.5592	2.51609	3.11589	1.13922	1.11011	1.02622	0.304788		0.05117	Group_NIT2_GLS_vs_NTC
ENSG00000243905.3	RN7SL679P	misc_RNA	0	0	0	0	0	0	0	0	0							Group_NIT2_GLS_vs_NTC
ENSG00000243911.3	RN7SL430P	misc_RNA	0	0	0	0	0	0	0	0	0							Group_NIT2_GLS_vs_NTC
ENSG00000243914.1	RPL5P14	processed_pseudogene	0	0	0	0	0	0	0	0	0							Group_NIT2_GLS_vs_NTC
ENSG00000243915.1	THAP12P2	processed_pseudogene	0	0	0	0	0	0.914217	0.759866	0	0.271807	1.32352	4.20101	0.315047	0.752726		0.0071601	Group_NIT2_GLS_vs_NTC
ENSG00000243916.1	ENSG00000243916	processed_pseudogene	0	0	0	0	0.957564	0	0	0	0.232886	0.838261	4.19208	0.199963	0.84151		0.00401811	Group_NIT2_GLS_vs_NTC
ENSG00000243918.1	EIF4BP8	processed_pseudogene	0	0	0	0	0.957564	0	0	0	0.149467	0.650055	4.20601	0.154554	0.877173		0.00417324	Group_NIT2_GLS_vs_NTC
ENSG00000243920.2	RPS26P24	processed_pseudogene	0	0	0	0	0	0	0	0	0							Group_NIT2_GLS_vs_NTC
ENSG00000243925.1	RPS24P18	processed_pseudogene	0	0	0	0	0	0	0	0	0.0711734	-0.0712887	4.20601	-0.0169492	0.986477		-0.000764768	Group_NIT2_GLS_vs_NTC
ENSG00000243926.3	TIPARP-AS1	lncRNA	5.31854	9.72407	2.70705	3.93288	7.66051	9.14217	9.1184	6.29022	6.6101	0.686661	0.647641	1.06025	0.289031	0.495869	0.084569	Group_NIT2_GLS_vs_NTC
ENSG00000243927.6	MRPS6	protein_coding	313.794	280.918	247.244	287.101	293.972	287.978	291.029	237.77	309.333	-0.0164182	0.114689	-0.143154	0.886169	0.945069	-0.0110437	Group_NIT2_GLS_vs_NTC
ENSG00000243929.1	ENSG00000243929	processed_pseudogene	0	0	0	0	0	0	0	0	0							Group_NIT2_GLS_vs_NTC
ENSG00000243930.1	RPS12P21	processed_pseudogene	0	0	0	0	0	0	0	0	0							Group_NIT2_GLS_vs_NTC
ENSG00000243939.1	ENSG00000243939	processed_pseudogene	0	0	0	0	0	0	0	0	0							Group_NIT2_GLS_vs_NTC
ENSG00000243943.10	ZNF512	protein_coding	480.796	700.133	617.207	511.275	542.939	696.633	470.357	483.089	572.799	-0.0794795	0.110342	-0.720304	0.471338	0.66725	-0.0692473	Group_NIT2_GLS_vs_NTC
ENSG00000243944.5	ENSG00000243944	lncRNA	0	0	0	0	0	0	0	0	0							Group_NIT2_GLS_vs_NTC
ENSG00000243945.1	ENSG00000243945	processed_pseudogene	0	0	0	0	0	0	0	0	0							Group_NIT2_GLS_vs_NTC
ENSG00000243951.1	RN7SL308P	misc_RNA	0	0	0	0	0	0	0	0	0.0856296	-0.0712851	4.20601	-0.0169484	0.986478		-0.000676248	Group_NIT2_GLS_vs_NTC
ENSG00000243953.1	ENSG00000243953	lncRNA	0	0	0	0	0	0	0	0	0							Group_NIT2_GLS_vs_NTC
ENSG00000243954.3	RN7SL743P	misc_RNA	0	0	0	0	0	0	0	0	0							Group_NIT2_GLS_vs_NTC
ENSG00000243955.6	GSTA1	protein_coding	0	0	0	0	0	0	0	0	0							Group_NIT2_GLS_vs_NTC
ENSG00000243957.3	RN7SL647P	misc_RNA	0	0	0	0	0	0	0	0	0							Group_NIT2_GLS_vs_NTC
ENSG00000243959.3	RN7SL684P	misc_RNA	0	0	0	0	0	0	1.51973	0	0.101316	0.987799	4.19272	0.235599	0.813744		0.00299122	Group_NIT2_GLS_vs_NTC
ENSG00000243960.1	ENSG00000243960	lncRNA	3.19112	3.24136	2.70705	2.94966	5.74538	3.65687	1.51973	3.77413	3.52395	0.258068	0.841069	0.306833	0.75897		0.0176012	Group_NIT2_GLS_vs_NTC
ENSG00000243961.2	PARAL1	lncRNA	0	0	0	0	0	0	0	0	0							Group_NIT2_GLS_vs_NTC
ENSG00000243964.1	RPL23AP65	processed_pseudogene	1.06371	1.08045	2.70705	1.96644	1.91513	0	1.51973	3.77413	2.04754	-0.143999	1.17568	-0.122481	0.902518		-0.00563033	Group_NIT2_GLS_vs_NTC
ENSG00000243967.5	NBPF5P	transcribed_unprocessed_pseudogene	0	0	0	0	0	0	0	0	0							Group_NIT2_GLS_vs_NTC
ENSG00000243968.2	RN7SL402P	misc_RNA	0	0	0	0	0	0	0	0	0							Group_NIT2_GLS_vs_NTC
ENSG00000243969.1	ENSG00000243969	lncRNA	0	0	0	0	0	0	0	0	0							Group_NIT2_GLS_vs_NTC
ENSG00000243970.6	PPIEL	transcribed_unprocessed_pseudogene	0	0	0	0	0	0	0.759866	0	0.0506578	0.634156	4.20444	0.15083	0.88011		0.00264816	Group_NIT2_GLS_vs_NTC
ENSG00000243974.1	VTI1BP1	processed_pseudogene	0	1.08045	0.902349	0	0.957564	0	1.51973	0	0.512961	0.234232	2.56428	0.0913441	0.927219		-0.000723738	Group_NIT2_GLS_vs_NTC
ENSG00000243976.2	RN7SL523P	misc_RNA	0	0	0	0	0	0	0	0	0							Group_NIT2_GLS_vs_NTC
ENSG00000243977.1	H3P13	processed_pseudogene	1.06371	0	0	1.96644	0	0	0.759866	1.25804	0.467458	-0.629728	2.92801	-0.215071	0.829712		-0.00425683	Group_NIT2_GLS_vs_NTC
ENSG00000243978.9	RTL9	protein_coding	0	0	0	0	0	0	3.03947	0	0.687433	1.32039	2.66001	0.496385	0.619623		0.00936803	Group_NIT2_GLS_vs_NTC
ENSG00000243979.2	ENSG00000243979	processed_pseudogene	0	0	0	0	0	0.914217	0	0	0.0609478	0.650056	4.20601	0.154554	0.877173		0.0030457	Group_NIT2_GLS_vs_NTC
ENSG00000243980.3	RN7SL702P	misc_RNA	0	0	0	0	0	0	0	0	0							Group_NIT2_GLS_vs_NTC
ENSG00000243986.2	ENO1P3	processed_pseudogene	0	0	0	0	0	0	0	0	0							Group_NIT2_GLS_vs_NTC
ENSG00000243988.1	RPS24P17	processed_pseudogene	0	0	0	0.983221	0	0.914217	0.759866	0	0.467346	0.885756	2.63129	0.336625	0.7364		0.0113971	Group_NIT2_GLS_vs_NTC
ENSG00000243989.9	ACY1	protein_coding	6.38224	4.32181	0.902349	5.89933	0.957564	0.914217	1.51973	0	2.39971	-2.17799	1.18164	-1.84319	0.0653012		-0.0881689	Group_NIT2_GLS_vs_NTC
ENSG00000243991.3	RN7SL447P	misc_RNA	0	0	0	0	0	0	0	0	0							Group_NIT2_GLS_vs_NTC
ENSG00000243995.4	ENSG00000243995	transcribed_unprocessed_pseudogene	0	0	0	0	0	0	0	0	0							Group_NIT2_GLS_vs_NTC
ENSG00000244000.1	ENSG00000244000	processed_pseudogene	0	0	0	0	0	0	0	0	0							Group_NIT2_GLS_vs_NTC
ENSG00000244002.1	RPSAP39	processed_pseudogene	0	0	0	0	0	0	0	0	0							Group_NIT2_GLS_vs_NTC
ENSG00000244003.3	RN7SL143P	misc_RNA	0	0	0	0	0	0	0	0	0							Group_NIT2_GLS_vs_NTC
ENSG00000244004.1	RPS3AP19	processed_pseudogene	0	0	0.902349	0	0	0	0	0	0.13133	-0.792609	4.20601	-0.188447	0.850527		-0.00334164	Group_NIT2_GLS_vs_NTC
ENSG00000244005.13	NFS1	protein_coding	294.647	281.998	302.287	315.614	342.808	330.946	419.446	350.994	307.246	0.272414	0.143804	1.89434	0.0581794	0.16365	0.215396	Group_NIT2_GLS_vs_NTC
ENSG00000244006.3	RN7SL799P	misc_RNA	0	0	0	0	0	0	0	0	0							Group_NIT2_GLS_vs_NTC
ENSG00000244009.1	B3GAT3P1	processed_pseudogene	0	1.08045	0	0	0.957564	1.82843	0	0	0.530637	0.83552	3.24522	0.257461	0.796823		0.00468672	Group_NIT2_GLS_vs_NTC
ENSG00000244018.1	RPL35P6	processed_pseudogene	0	0	0	0	0	0	0	2.51609	0.167739	1.11086	4.19725	0.264665	0.791268		0.00356951	Group_NIT2_GLS_vs_NTC
ENSG00000244019.1	RPS2P24	processed_pseudogene	0	0	0	0	0	0	0	0	0							Group_NIT2_GLS_vs_NTC
ENSG00000244020.3	MT1HL1	protein_coding	0	0	0	0	0	0	0	0	0							Group_NIT2_GLS_vs_NTC
ENSG00000244021.4	ENSG00000244021	processed_pseudogene	0	0	0	0	0	0	0	0	0							Group_NIT2_GLS_vs_NTC
ENSG00000244024.1	LARP7P4	processed_pseudogene	0	0	0	0	0	0	0	0	0							Group_NIT2_GLS_vs_NTC
ENSG00000244025.5	KRTAP19-3	protein_coding	0	0	0	0	0	0	0	0	0							Group_NIT2_GLS_vs_NTC
ENSG00000244026.9	FAM86DP	transcribed_unprocessed_pseudogene	0	0	0	0	0	0	0	0	0							Group_NIT2_GLS_vs_NTC
ENSG00000244031.3	RPS3AP17	processed_pseudogene	0	1.08045	0	0	0	0.914217	0	0	0.132978	-0.0946895	4.19593	-0.022567	0.981996		-4.40436e-05	Group_NIT2_GLS_vs_NTC
ENSG00000244033.3	RN7SL228P	misc_RNA	0	0	0	0	0	0	0	0	0							Group_NIT2_GLS_vs_NTC
ENSG00000244034.3	RN7SL424P	misc_RNA	0	0	0	0	0	0	0	0	0							Group_NIT2_GLS_vs_NTC
ENSG00000244036.3	UBE2H-DT	lncRNA	0	0	0	0	0	0.914217	0	0	0.0609478	0.650056	4.20601	0.154554	0.877173		0.0030457	Group_NIT2_GLS_vs_NTC
ENSG00000244038.11	DDOST	protein_coding	6866.23	6456.78	6722.5	6542.35	6326.63	5745.85	4984.72	5325.3	6235.17	-0.253103	0.0659457	-3.83805	0.000124018	0.00125389	-0.241827	Group_NIT2_GLS_vs_NTC
ENSG00000244039.1	ENSG00000244039	processed_pseudogene	0	0	0	0	0	0	0	0	0							Group_NIT2_GLS_vs_NTC
ENSG00000244040.7	IL12A-AS1	lncRNA	0	1.08045	0	0	0	0	1.51973	0	0.288896	0.0983855	4.17539	0.0235632	0.981201		0.000179485	Group_NIT2_GLS_vs_NTC
ENSG00000244041.7	LINC01011	lncRNA	17.0193	11.885	13.5352	9.83221	17.2362	21.9412	12.9177	12.5804	12.848	0.322607	0.436001	0.739922	0.459347	0.656989	0.0758882	Group_NIT2_GLS_vs_NTC
ENSG00000244043.1	RPS27P27	processed_pseudogene	0	0	0	0	0	0	0	0	0.130374	-0.0712944	4.20601	-0.0169506	0.986476		-0.001102	Group_NIT2_GLS_vs_NTC
ENSG00000244044.3	RN7SL735P	misc_RNA	0	0	0	0	0	0	0	0	0.149143	-0.0712845	4.20601	-0.0169482	0.986478		-0.000631475	Group_NIT2_GLS_vs_NTC
ENSG00000244045.13	TMEM199	protein_coding	154.238	185.838	184.982	158.299	142.677	155.417	167.171	154.739	167.724	-0.139007	0.149371	-0.930617	0.352051	0.560886	-0.101496	Group_NIT2_GLS_vs_NTC
ENSG00000244048.1	RPS18P6	processed_pseudogene	0	0	0.902349	0.983221	0	0	0	0	0.125705	-1.39453	4.19317	-0.332571	0.739458		-0.00520117	Group_NIT2_GLS_vs_NTC
ENSG00000244050.3	DEFB109F	transcribed_unprocessed_pseudogene	0	0	0	0	0	0	0	0	0.341905	-0.0713009	4.20601	-0.0169521	0.986475		-0.00105377	Group_NIT2_GLS_vs_NTC
ENSG00000244052.1	RPL5P24	processed_pseudogene	2.12741	0	0	0.983221	1.91513	0	0	0	0.753134	-0.677411	2.33023	-0.290705	0.771277		-0.00901474	Group_NIT2_GLS_vs_NTC
ENSG00000244053.1	RPL13AP2	processed_pseudogene	1.06371	0	0	0	0	0	0	0	0.257637	-0.792615	4.20601	-0.188448	0.850525		-0.00526712	Group_NIT2_GLS_vs_NTC
ENSG00000244055.2	ENSG00000244055	lncRNA	4.25483	8.64362	3.6094	1.96644	6.70295	0.914217	5.31906	6.29022	4.62479	-0.0901729	0.908239	-0.0992833	0.920913		-0.00516131	Group_NIT2_GLS_vs_NTC
ENSG00000244056.3	RN7SL417P	misc_RNA	2.12741	0	0	0	0	0	0	3.77413	0.393436	0.407165	4.12584	0.0986867	0.921387		0.000369902	Group_NIT2_GLS_vs_NTC
ENSG00000244057.5	LCE3C	protein_coding	0	0	0	0	0	0	0	0	0							Group_NIT2_GLS_vs_NTC
ENSG00000244060.2	RPS2P41	processed_pseudogene	0	1.08045	0	0.983221	0	0.914217	0	0	0.198526	-0.678807	4.18528	-0.162189	0.871157		-0.00254266	Group_NIT2_GLS_vs_NTC
ENSG00000244061.1	ENSG00000244061	processed_pseudogene	0	0	0	0	0	0	0	0	0.178061	-0.0712793	4.20601	-0.016947	0.986479		-0.000637017	Group_NIT2_GLS_vs_NTC
ENSG00000244062.1	ENSG00000244062	processed_pseudogene	0	0	0	0	0	0	0	0	0							Group_NIT2_GLS_vs_NTC
ENSG00000244063.1	ENSG00000244063	lncRNA	0	0	0	0	0	1.82843	0	0	0.121896	1.05052	4.19507	0.250418	0.802264		0.00346515	Group_NIT2_GLS_vs_NTC
ENSG00000244065.1	MARK2P17	processed_pseudogene	0	0	0	0	0	0	0.759866	0	0.0506578	0.634156	4.20444	0.15083	0.88011		0.00264816	Group_NIT2_GLS_vs_NTC
ENSG00000244066.3	RN7SL148P	misc_RNA	0	0	0	0	0	0	0	0	0							Group_NIT2_GLS_vs_NTC
ENSG00000244067.3	GSTA2	protein_coding	0	0	0	0	0	0	0	0	0							Group_NIT2_GLS_vs_NTC
ENSG00000244071.1	RPL9P33	processed_pseudogene	0	0	0	0	0.957564	0	0	0	0.0638376	0.650062	4.20601	0.154556	0.877172		0.00334656	Group_NIT2_GLS_vs_NTC
ENSG00000244073.1	RPS4XP6	processed_pseudogene	1.06371	2.1609	1.8047	0.983221	1.91513	1.82843	2.2796	1.25804	1.23633	0.267401	1.3029	0.205236	0.837388		0.0087579	Group_NIT2_GLS_vs_NTC
ENSG00000244076.1	ENSG00000244076	processed_pseudogene	2.12741	1.08045	2.70705	0	0	0	0.759866	1.25804	1.40677	-1.48618	1.69098	-0.878887	0.379463		-0.0249163	Group_NIT2_GLS_vs_NTC
ENSG00000244080.3	RN7SL833P	misc_RNA	0	0	0	0	0	0	0	0	0							Group_NIT2_GLS_vs_NTC
ENSG00000244081.1	ENSG00000244081	unprocessed_pseudogene	0	0	0	0	0	0	0	0	0							Group_NIT2_GLS_vs_NTC
ENSG00000244083.1	ENSG00000244083	processed_pseudogene	0	0	0	0	0	0	0	0	0							Group_NIT2_GLS_vs_NTC
ENSG00000244086.1	ENSG00000244086	processed_pseudogene	1.06371	1.08045	0	2.94966	2.87269	0.914217	0.759866	0	1.07758	0.336192	1.65701	0.202891	0.83922		0.00789723	Group_NIT2_GLS_vs_NTC
ENSG00000244088.1	RPL23AP44	processed_pseudogene	0	0	0	0	0	0	0	0	0.208497	-0.0712847	4.20601	-0.0169483	0.986478		-0.000899386	Group_NIT2_GLS_vs_NTC
ENSG00000244089.1	HMGB1P30	processed_pseudogene	0	0	0	0	0	0	0	0	0							Group_NIT2_GLS_vs_NTC
ENSG00000244091.1	RN7SL483P	misc_RNA	0	0	0	0	0	0	0	0	0							Group_NIT2_GLS_vs_NTC
ENSG00000244094.2	SPRR2F	protein_coding	0	0	0	0	0	0	0	0	0							Group_NIT2_GLS_vs_NTC
ENSG00000244097.1	RPS4XP17	processed_pseudogene	0	0	0	0	0	0	0	0	0							Group_NIT2_GLS_vs_NTC
ENSG00000244099.1	RPS23P3	processed_pseudogene	0	0	0	0	0	0	0	0	0							Group_NIT2_GLS_vs_NTC
ENSG00000244101.1	HMGN1P10	processed_pseudogene	1.06371	0	0	0	0	0	0	0	0.0709138	-0.792588	4.20601	-0.188442	0.85053		-0.00305811	Group_NIT2_GLS_vs_NTC
ENSG00000244104.3	RN7SL659P	misc_RNA	0	0	0	0	0	0	0	0	0							Group_NIT2_GLS_vs_NTC
ENSG00000244107.3	RN7SL250P	misc_RNA	0	0	0	0	0	0	0	1.25804	0.0838696	0.650056	4.20601	0.154554	0.877173		0.00317985	Group_NIT2_GLS_vs_NTC
ENSG00000244112.3	RN7SL508P	misc_RNA	0	0	0	0	0	0	0	0	0							Group_NIT2_GLS_vs_NTC
ENSG00000244113.1	ENSG00000244113	processed_pseudogene	0	0	0	0	0.957564	0.914217	0	0	0.124785	1.26069	4.19428	0.300573	0.76374		0.00603569	Group_NIT2_GLS_vs_NTC
ENSG00000244115.1	DNAJC25-GNG10	protein_coding	0	0	0	0	0	0	0	0	0.0706377	-0.0712883	4.20601	-0.0169491	0.986477		-0.000752879	Group_NIT2_GLS_vs_NTC
ENSG00000244116.3	IGKV2-28	IG_V_gene	0	0	0	0	0	0	0	0	0							Group_NIT2_GLS_vs_NTC
ENSG00000244122.3	UGT1A7	protein_coding	0	0	0	0	0	0	0	0	0							Group_NIT2_GLS_vs_NTC
ENSG00000244124.1	ATP1B3-AS1	lncRNA	0	0	2.70705	2.94966	2.87269	0	0.759866	0	1.30057	-0.654892	1.70482	-0.38414	0.700874		-0.00955622	Group_NIT2_GLS_vs_NTC
ENSG00000244125.1	ENSG00000244125	lncRNA	0	0	0	0	0	0	0	0	0.118708	-0.0712791	4.20601	-0.016947	0.986479		-0.000531488	Group_NIT2_GLS_vs_NTC
ENSG00000244128.9	LINC01322	lncRNA	0	0	0	0	0	0	0	0	0							Group_NIT2_GLS_vs_NTC
ENSG00000244130.1	UBE2Q2P9	processed_pseudogene	0	0	0	0	0	0	0	0	0							Group_NIT2_GLS_vs_NTC
ENSG00000244131.2	RPSAP51	processed_pseudogene	0	0	0	0	0	0	0	0	0.0711734	-0.0712887	4.20601	-0.0169492	0.986477		-0.000764768	Group_NIT2_GLS_vs_NTC
ENSG00000244134.1	RPS12P20	processed_pseudogene	0	0	0.902349	0	0	0	0	0	0.0601566	-0.792598	4.20601	-0.188444	0.850529		-0.00280818	Group_NIT2_GLS_vs_NTC
ENSG00000244137.1	ENSG00000244137	lncRNA	1.06371	0	0	0	0	0	0	0	0.0709138	-0.792588	4.20601	-0.188442	0.85053		-0.00305811	Group_NIT2_GLS_vs_NTC
ENSG00000244139.3	RN7SL397P	misc_RNA	0	0	0	0	0	0	0	0	0							Group_NIT2_GLS_vs_NTC
ENSG00000244142.1	ATP6V0CP2	processed_pseudogene	0	0	0	0	0	0	0	0	0							Group_NIT2_GLS_vs_NTC
ENSG00000244144.1	ENSG00000244144	processed_pseudogene	0	0	0	0	0	0	0	0	0							Group_NIT2_GLS_vs_NTC
ENSG00000244146.1	ENSG00000244146	processed_pseudogene	0	0	0	0	0	0	0	0	0							Group_NIT2_GLS_vs_NTC
ENSG00000244151.1	ENSG00000244151	lncRNA	2.12741	0	1.8047	0	4.78782	3.65687	3.79933	1.25804	3.13219	1.80593	1.23256	1.46519	0.14287		0.0690774	Group_NIT2_GLS_vs_NTC
ENSG00000244153.1	WWP1P1	processed_pseudogene	1.06371	3.24136	2.70705	1.96644	2.87269	3.65687	7.59866	2.51609	2.07349	0.836438	1.06327	0.786669	0.431476		0.039584	Group_NIT2_GLS_vs_NTC
ENSG00000244155.1	CYP4F34P	unprocessed_pseudogene	0	0	0	0	0	0	0	0	0							Group_NIT2_GLS_vs_NTC
ENSG00000244157.1	EIF4E2P2	processed_pseudogene	0	0	0	0.983221	0	0	0	0	0.405152	-0.69832	4.14642	-0.168415	0.866257		-0.00375621	Group_NIT2_GLS_vs_NTC
ENSG00000244158.1	CALHM6-AS1	lncRNA	0	0	0	0	0	0	0	0	0.0592005	-0.0712851	4.20601	-0.0169484	0.986478		-0.000728105	Group_NIT2_GLS_vs_NTC
ENSG00000244159.1	RPS27AP13	processed_pseudogene	0	0	0	0	0	0	0	0	0							Group_NIT2_GLS_vs_NTC
ENSG00000244161.1	FLNB-AS1	lncRNA	5.31854	17.2872	16.2423	13.7651	20.1088	13.7133	31.1545	13.8385	16.4671	0.525775	0.46619	1.12781	0.259399	0.461906	0.115085	Group_NIT2_GLS_vs_NTC
ENSG00000244165.2	P2RY11	protein_coding	38.2935	30.2527	32.4846	27.5302	25.8542	51.1961	28.1151	40.2574	34.2155	0.147021	0.314265	0.467826	0.639909	0.795808	0.0537049	Group_NIT2_GLS_vs_NTC
ENSG00000244167.1	ENSG00000244167	processed_pseudogene	0	1.08045	0	0	0	0	0	0	0.0720302	-0.792594	4.20601	-0.188443	0.850529		-0.00291986	Group_NIT2_GLS_vs_NTC
ENSG00000244169.3	RN7SL120P	misc_RNA	0	0	0	0	0	0	0	0	0							Group_NIT2_GLS_vs_NTC
ENSG00000244171.4	PBX2P1	processed_pseudogene	2.12741	0	0	1.96644	0.957564	2.74265	0	0	1.21737	-0.429502	1.69475	-0.25343	0.799936		-0.00745365	Group_NIT2_GLS_vs_NTC
ENSG00000244176.1	ENSG00000244176	processed_pseudogene	0	0	0	1.96644	0	0	0	0	0.20227	-1.1958	4.19517	-0.285043	0.775611		-0.00432786	Group_NIT2_GLS_vs_NTC
ENSG00000244183.1	PPIAP71	processed_pseudogene	0	0	0.902349	0	0	0	0	0	0.0601566	-0.792598	4.20601	-0.188444	0.850529		-0.00280818	Group_NIT2_GLS_vs_NTC
ENSG00000244184.1	PELP1-DT	lncRNA	2.12741	3.24136	0.902349	3.93288	2.87269	0.914217	0	0	1.69319	-1.54787	1.44169	-1.07365	0.28298		-0.039625	Group_NIT2_GLS_vs_NTC
ENSG00000244187.8	TMEM141	protein_coding	280.819	332.779	283.338	270.386	255.67	156.331	246.197	193.739	252.335	-0.461991	0.169842	-2.72012	0.0065259	0.0312413	-0.382524	Group_NIT2_GLS_vs_NTC
ENSG00000244192.1	ENSG00000244192	processed_pseudogene	1.06371	1.08045	1.8047	1.96644	2.87269	0.914217	2.2796	2.51609	1.86589	0.366524	1.26204	0.290421	0.771494		0.0119072	Group_NIT2_GLS_vs_NTC
ENSG00000244193.1	ENSG00000244193	transcribed_processed_pseudogene	0	0	0	0	0	0	0	0	0							Group_NIT2_GLS_vs_NTC
ENSG00000244194.3	RN7SL218P	misc_RNA	0	0	0	0	0	0	0	0	0							Group_NIT2_GLS_vs_NTC
ENSG00000244196.1	PPIAP15	processed_pseudogene	1.06371	0	0	0	0	0	0.759866	1.25804	0.323995	0.857535	3.80732	0.225234	0.821798		0.00532267	Group_NIT2_GLS_vs_NTC
ENSG00000244197.3	RN7SL766P	misc_RNA	0	0	0	0	0	0	0	0	0							Group_NIT2_GLS_vs_NTC
ENSG00000244198.7	ARHGEF35-AS1	lncRNA	1.06371	1.08045	0	4.91611	2.87269	0	0.759866	0	2.61599	-0.453055	1.37785	-0.328813	0.742297		-0.00889714	Group_NIT2_GLS_vs_NTC
ENSG00000244199.1	EIF4EP3	processed_pseudogene	0	2.1609	1.8047	1.96644	0	0	0	0	0.39547	-2.91191	4.13011	-0.705044	0.480783		-0.0081177	Group_NIT2_GLS_vs_NTC
ENSG00000244203.2	FOXP1-AS1	lncRNA	0	0	1.8047	0	0.957564	0	0.759866	0	0.692877	0.206317	2.73785	0.0753575	0.93993		0.00384604	Group_NIT2_GLS_vs_NTC
ENSG00000244213.1	ZFAND6P1	processed_pseudogene	0	0	0	0	0	0	0	0	0							Group_NIT2_GLS_vs_NTC
ENSG00000244215.2	LINC02016	lncRNA	0	0	0.902349	0	0	0	0	0	0.0601566	-0.792598	4.20601	-0.188444	0.850529		-0.00280818	Group_NIT2_GLS_vs_NTC
ENSG00000244217.1	RPS4XP10	processed_pseudogene	0	0	0	0.983221	0	0	0.759866	0	0.116206	-0.0712638	4.20601	-0.0169433	0.986482		2.08327e-05	Group_NIT2_GLS_vs_NTC
ENSG00000244218.3	RN7SL81P	misc_RNA	0	3.24136	0	0.983221	1.91513	0.914217	0.759866	0	1.55273	0.481227	1.71221	0.281056	0.778668		0.00845827	Group_NIT2_GLS_vs_NTC
ENSG00000244219.7	TMEM225B	protein_coding	0	0	0	0	0	0.914217	0.759866	0	0.224304	1.26615	4.18609	0.302466	0.762297		0.00469866	Group_NIT2_GLS_vs_NTC
ENSG00000244222.2	OR7E121P	unprocessed_pseudogene	0	0	0	0	0	0	0	0	0							Group_NIT2_GLS_vs_NTC
ENSG00000244226.1	ILF2P1	processed_pseudogene	1.06371	0	0	0	0	1.82843	0	0	0.391506	0.0864834	4.1798	0.0206908	0.983492		-0.0018159	Group_NIT2_GLS_vs_NTC
ENSG00000244229.1	RPL26P35	processed_pseudogene	0	0	0	0.983221	1.91513	0	0	0	0.263861	0.564944	4.18413	0.135021	0.892595		0.0029689	Group_NIT2_GLS_vs_NTC
ENSG00000244230.3	RN7SL151P	misc_RNA	0	0	0	0	0	0	0	0	0							Group_NIT2_GLS_vs_NTC
ENSG00000244231.1	CSPG4P2Y	lncRNA	0	0	0	0	0	0	0	0	0							Group_NIT2_GLS_vs_NTC
ENSG00000244232.3	RN7SL698P	misc_RNA	0	0	0	0	0	0	0	0	0							Group_NIT2_GLS_vs_NTC
ENSG00000244234.3	GMCL2	protein_coding	0	0	0	0	0	0	0.759866	0	0.107007	0.561514	4.19561	0.133834	0.893534		0.00180516	Group_NIT2_GLS_vs_NTC
ENSG00000244235.2	ENSG00000244235	processed_pseudogene	0	0	0	0	0	0	0	0	0							Group_NIT2_GLS_vs_NTC
ENSG00000244236.3	RN7SL604P	misc_RNA	0	0	0	0	0	0	0	0	0.0593538	-0.0712787	4.20601	-0.0169469	0.986479		-0.000574775	Group_NIT2_GLS_vs_NTC
ENSG00000244237.1	ENSG00000244237	processed_pseudogene	0	0	0	0	0	0	0	0	0							Group_NIT2_GLS_vs_NTC
ENSG00000244239.1	ICA1-AS1	lncRNA	0	0	0	0	0	0	0	0	0							Group_NIT2_GLS_vs_NTC
ENSG00000244242.2	IFITM10	protein_coding	1.06371	1.08045	2.70705	0	0.957564	0.914217	1.51973	0	1.08222	-0.353312	1.70465	-0.207263	0.835804		-0.00788363	Group_NIT2_GLS_vs_NTC
ENSG00000244244.2	RPS3AP42	processed_pseudogene	0	0	0	0	0	0	0	0	0							Group_NIT2_GLS_vs_NTC
ENSG00000244245.1	ENSG00000244245	processed_pseudogene	1.06371	0	0.902349	0	0.957564	0	0.759866	0	0.493805	-0.152861	3.02007	-0.0506151	0.959632		-0.00104732	Group_NIT2_GLS_vs_NTC
ENSG00000244246.1	ZNF736P8Y	processed_pseudogene	0	0	0	0	0	0	0	0	0							Group_NIT2_GLS_vs_NTC
ENSG00000244247.2	LINC01995	lncRNA	0	0	0	0	0	0	0	0	0.0706377	-0.0712883	4.20601	-0.0169491	0.986477		-0.000752879	Group_NIT2_GLS_vs_NTC
ENSG00000244249.1	ENSG00000244249	processed_pseudogene	0	0	0	0	0	0	0	0	0							Group_NIT2_GLS_vs_NTC
ENSG00000244251.1	ENSG00000244251	processed_pseudogene	2.12741	0	3.6094	0.983221	0	0.914217	1.51973	0	0.799993	-1.56584	2.02394	-0.773659	0.439132		-0.0217803	Group_NIT2_GLS_vs_NTC
ENSG00000244253.1	RPS29P24	processed_pseudogene	0	0	0	0	0	0	0	0	0							Group_NIT2_GLS_vs_NTC
ENSG00000244255.5	ENSG00000244255	protein_coding	0	0	0	0	0	0	0	0	0							Group_NIT2_GLS_vs_NTC
ENSG00000244256.3	RN7SL130P	misc_RNA	0	0	0	0	0	0	0	0	0							Group_NIT2_GLS_vs_NTC
ENSG00000244257.5	PKD1P1	unprocessed_pseudogene	0	0	0	0	0	0	0	0	0							Group_NIT2_GLS_vs_NTC
ENSG00000244259.1	ENSG00000244259	processed_pseudogene	0	0	0	0	0	0	0	0	0.142347	-0.0712942	4.20601	-0.0169505	0.986476		-0.000826318	Group_NIT2_GLS_vs_NTC
ENSG00000244260.2	ENSG00000244260	lncRNA	0	0	0	0	0	0	0	0	0							Group_NIT2_GLS_vs_NTC
ENSG00000244264.3	RN7SL597P	misc_RNA	0	0	0	0	0	0	0	0	0							Group_NIT2_GLS_vs_NTC
ENSG00000244265.2	SIAH2-AS1	lncRNA	0	1.08045	0	0.983221	0	0	0.759866	0	0.747281	-0.954094	2.47942	-0.384805	0.700382		-0.0120299	Group_NIT2_GLS_vs_NTC
ENSG00000244266.1	ENSG00000244266	processed_pseudogene	0	0	0	0	0	0	0	0	0.178061	-0.0712793	4.20601	-0.016947	0.986479		-0.000637017	Group_NIT2_GLS_vs_NTC
ENSG00000244267.1	RPL34P22	processed_pseudogene	0	0	0	0	0	0	0	0	0							Group_NIT2_GLS_vs_NTC
ENSG00000244268.1	ENSG00000244268	lncRNA	0	0	2.70705	0	0	0	1.51973	0	0.495306	-0.298082	4.15948	-0.0716634	0.94287		-0.00139894	Group_NIT2_GLS_vs_NTC
ENSG00000244270.1	RPL32P29	processed_pseudogene	0	0	0	0	0	0	0	0	0							Group_NIT2_GLS_vs_NTC
ENSG00000244273.1	PGBD4P1	processed_pseudogene	0	0	0	0	0	0	0	0	0							Group_NIT2_GLS_vs_NTC
ENSG00000244274.9	DBNDD2	protein_coding	1.06371	1.08045	9.02349	3.93288	3.83026	11.8848	16.7171	12.5804	5.74534	1.69806	0.708611	2.39633	0.0165603	0.0646123	0.266074	Group_NIT2_GLS_vs_NTC
ENSG00000244278.1	ENSG00000244278	lncRNA	0	0	0	0	0	0	0	0	0.0745716	-0.0712823	4.20601	-0.0169477	0.986478		-0.000619142	Group_NIT2_GLS_vs_NTC
ENSG00000244280.2	ECEL1P2	transcribed_unprocessed_pseudogene	0	0	0	0	0	0	0	0	0							Group_NIT2_GLS_vs_NTC
ENSG00000244281.1	ENSG00000244281	processed_pseudogene	0	0	0	0	0	0	0	0	0							Group_NIT2_GLS_vs_NTC
ENSG00000244283.1	RPL23AP73	processed_pseudogene	0	0	0.902349	0	0	0	0	0	0.116506	-0.719707	4.19792	-0.171444	0.863875		-0.00270593	Group_NIT2_GLS_vs_NTC
ENSG00000244286.1	ITGB5-AS1	lncRNA	0	0	0	0	0	0	0	0	0							Group_NIT2_GLS_vs_NTC
ENSG00000244289.1	RPS3AP35	processed_pseudogene	0	0	0	0	0	0	0	0	0.0593538	-0.0712787	4.20601	-0.0169469	0.986479		-0.000574775	Group_NIT2_GLS_vs_NTC
ENSG00000244292.2	OR9N1P	transcribed_unprocessed_pseudogene	0	0	0	0	0	0	0	0	0							Group_NIT2_GLS_vs_NTC
ENSG00000244294.3	RN7SL740P	misc_RNA	0	0	0	0	0	0	0	0	0							Group_NIT2_GLS_vs_NTC
ENSG00000244295.2	RPS20P21	processed_pseudogene	0	0	0	0	0	0	0	0	0							Group_NIT2_GLS_vs_NTC
ENSG00000244296.3	RN7SL168P	misc_RNA	0	0	0	0	0	0	0	0	0							Group_NIT2_GLS_vs_NTC
ENSG00000244297.3	RN7SL465P	misc_RNA	0	0	0	0	0	0	0	0	0							Group_NIT2_GLS_vs_NTC
ENSG00000244300.3	GATA2-AS1	lncRNA	234.016	217.171	283.338	287.101	347.596	397.684	484.795	407.606	320.206	0.679988	0.137819	4.93393	8.05896e-07	1.76887e-05	0.63494	Group_NIT2_GLS_vs_NTC
ENSG00000244301.8	AOX3P	transcribed_unprocessed_pseudogene	0	0	0	0	0	0	0	0	0							Group_NIT2_GLS_vs_NTC
ENSG00000244302.2	PEX5L-AS2	lncRNA	0	0	0	0	0	0	0	0	0							Group_NIT2_GLS_vs_NTC
ENSG00000244307.3	RN7SL395P	misc_RNA	0	0	0	0	0	0	0	0	0.0592005	-0.0712851	4.20601	-0.0169484	0.986478		-0.000728105	Group_NIT2_GLS_vs_NTC
ENSG00000244308.2	RN7SL762P	misc_RNA	0	0	0	0	0	0	0	0	0							Group_NIT2_GLS_vs_NTC
ENSG00000244310.2	ENSG00000244310	lncRNA	0	0	0	0	0	0	0	0	0							Group_NIT2_GLS_vs_NTC
ENSG00000244313.3	ENSG00000244313	processed_pseudogene	47.8668	39.9767	60.4574	56.0436	47.8782	56.6814	38.7532	36.4833	50.862	-0.185269	0.275599	-0.672243	0.501429	0.691411	-0.080138	Group_NIT2_GLS_vs_NTC
ENSG00000244314.3	RN7SL36P	misc_RNA	0	0	0	0	0	0	0	0	0							Group_NIT2_GLS_vs_NTC
ENSG00000244318.3	RN7SL252P	misc_RNA	0	0	0	0	0	0	0	0	0							Group_NIT2_GLS_vs_NTC
ENSG00000244321.1	LINC01326	lncRNA	0	0	0	0	0	0	0	0	0							Group_NIT2_GLS_vs_NTC
ENSG00000244326.3	RN7SL814P	misc_RNA	0	0	0	0	0	0	0	0	0							Group_NIT2_GLS_vs_NTC
ENSG00000244327.1	ENSG00000244327	lncRNA	1.06371	1.08045	0	0	0	0	0	0	0.142944	-1.43161	4.19753	-0.34106	0.733058		-0.00509359	Group_NIT2_GLS_vs_NTC
ENSG00000244328.3	RN7SL845P	misc_RNA	0	0	0	0	0	0	0	0	0							Group_NIT2_GLS_vs_NTC
ENSG00000244329.1	UBA52P9	processed_pseudogene	0	0	0	0	0	0	0	0	0							Group_NIT2_GLS_vs_NTC
ENSG00000244331.1	ENSG00000244331	processed_pseudogene	0	1.08045	0.902349	0.983221	0.957564	1.82843	0	1.25804	0.943492	0.309837	1.64799	0.188009	0.85087		0.00598986	Group_NIT2_GLS_vs_NTC
ENSG00000244332.1	ENSG00000244332	lncRNA	0	0	0	0	0	0	0	0	0							Group_NIT2_GLS_vs_NTC
ENSG00000244335.3	RN7SL687P	misc_RNA	0	0	0	0	0	0	0	0	0							Group_NIT2_GLS_vs_NTC
ENSG00000244337.2	ENSG00000244337	lncRNA	0	0	0	0	0	0	0	0	0							Group_NIT2_GLS_vs_NTC
ENSG00000244342.5	LINC00698	lncRNA	0	0	0	0	0	0	0	0	0							Group_NIT2_GLS_vs_NTC
ENSG00000244345.1	ENSG00000244345	lncRNA	0	0	0	0	0	0	0	0	0							Group_NIT2_GLS_vs_NTC
ENSG00000244346.1	ENSG00000244346	processed_pseudogene	0	0	0	0	0	0	0	0	0							Group_NIT2_GLS_vs_NTC
ENSG00000244349.1	ENSG00000244349	lncRNA	1.06371	7.56317	7.21879	1.96644	3.83026	0.914217	0	1.25804	2.36291	-1.17009	1.2464	-0.938779	0.347844		-0.0312631	Group_NIT2_GLS_vs_NTC
ENSG00000244355.8	LY6G6D	protein_coding	0	0	0	0	0	0	0	0	0.0706377	-0.0712883	4.20601	-0.0169491	0.986477		-0.000752879	Group_NIT2_GLS_vs_NTC
ENSG00000244356.3	RN7SL398P	misc_RNA	0	0	0	0	0	0	0	0	0							Group_NIT2_GLS_vs_NTC
ENSG00000244357.3	RN7SL145P	misc_RNA	0	0	0	0	0	0	0	0	0							Group_NIT2_GLS_vs_NTC
ENSG00000244358.1	ENSG00000244358	lncRNA	0	0	0	0	0	0	0	0	0.0745716	-0.0712823	4.20601	-0.0169477	0.986478		-0.000619142	Group_NIT2_GLS_vs_NTC
ENSG00000244361.1	RPL30P7	processed_pseudogene	0	0	0.902349	0.983221	0.957564	0	0	0	0.260716	-0.74809	4.20156	-0.17805	0.858683		-0.00228454	Group_NIT2_GLS_vs_NTC
ENSG00000244362.3	KRTAP19-7	protein_coding	0	0	0	0	0	0	0	0	0							Group_NIT2_GLS_vs_NTC
ENSG00000244363.3	RPL7P23	processed_pseudogene	1.06371	1.08045	1.8047	2.94966	3.83026	0	0.759866	5.03218	2.74345	0.343994	1.19809	0.287118	0.774022		0.0123848	Group_NIT2_GLS_vs_NTC
ENSG00000244371.2	PFN1P8	processed_pseudogene	0	0	0	0.983221	0.957564	0	0	0	0.427632	0.132786	3.47683	0.0381917	0.969535		0.00330866	Group_NIT2_GLS_vs_NTC
ENSG00000244372.3	RN7SL423P	misc_RNA	0	0	0	0	0	0	0	0	0							Group_NIT2_GLS_vs_NTC
ENSG00000244376.3	RN7SL636P	misc_RNA	0	0	0	0	0	0	0	0	0							Group_NIT2_GLS_vs_NTC
ENSG00000244380.1	ENSG00000244380	lncRNA	0	1.08045	0	0	0	0	0	0	0.18758	-0.792611	4.20601	-0.188447	0.850526		-0.00384357	Group_NIT2_GLS_vs_NTC
ENSG00000244381.1	SDHDP3	processed_pseudogene	0	0	0	0.983221	0	0	0.759866	0	0.601983	-0.266789	3.14615	-0.0847985	0.932422		-0.00187319	Group_NIT2_GLS_vs_NTC
ENSG00000244383.2	FAM3D-AS1	lncRNA	0	0	0	0	0.957564	0	0	0	0.0638376	0.650062	4.20601	0.154556	0.877172		0.00334656	Group_NIT2_GLS_vs_NTC
ENSG00000244384.3	RN7SL359P	misc_RNA	0	0	0	0	0	0	0	0	0							Group_NIT2_GLS_vs_NTC
ENSG00000244389.3	RN7SL242P	misc_RNA	0	0	0	0	0	0	0	0	0							Group_NIT2_GLS_vs_NTC
ENSG00000244390.2	RPS6P22	processed_pseudogene	0	0	0	0	0	0	0	0	0.193279	-0.0712828	4.20601	-0.0169478	0.986478		-0.000902111	Group_NIT2_GLS_vs_NTC
ENSG00000244391.3	RN7SL330P	misc_RNA	0	0	0	0	0	0	0	0	0.0592005	-0.0712851	4.20601	-0.0169484	0.986478		-0.000728105	Group_NIT2_GLS_vs_NTC
ENSG00000244392.3	RN7SL869P	misc_RNA	0	0	0	0	0	0	0	0	0							Group_NIT2_GLS_vs_NTC
ENSG00000244395.6	RBMY1D	protein_coding	0	0	0	0	0	0	0	0	0							Group_NIT2_GLS_vs_NTC
ENSG00000244398.1	RPL36AP37	processed_pseudogene	8.50966	15.1263	18.9493	9.83221	21.0664	8.22795	11.398	16.3546	14.5168	0.0497246	0.462302	0.107559	0.914346	0.959724	0.0115734	Group_NIT2_GLS_vs_NTC
ENSG00000244399.3	RN7SL251P	misc_RNA	0	0	0	0	0	0	0	0	0							Group_NIT2_GLS_vs_NTC
ENSG00000244400.2	RPS4XP12	processed_pseudogene	0	0	0	0	0	0	0	0	0.0745716	-0.0712823	4.20601	-0.0169477	0.986478		-0.000619142	Group_NIT2_GLS_vs_NTC
ENSG00000244402.3	RN7SL314P	misc_RNA	0	0	0	0	0	0	0	0	0							Group_NIT2_GLS_vs_NTC
ENSG00000244404.3	RN7SL216P	misc_RNA	0	0	0	0	0	0	0	0	0							Group_NIT2_GLS_vs_NTC
ENSG00000244405.8	ETV5	protein_coding	1425.37	1444.56	1631.45	1445.33	1488.05	2091.73	1788.73	2085.84	1630.99	0.317494	0.109039	2.91174	0.00359425	0.0195351	0.284563	Group_NIT2_GLS_vs_NTC
ENSG00000244411.4	KRTAP5-7	protein_coding	0	0	0	0	0	0	0	0	0							Group_NIT2_GLS_vs_NTC
ENSG00000244413.1	RPL23AP56	processed_pseudogene	0	0	0	0	0	0	0	0	0							Group_NIT2_GLS_vs_NTC
ENSG00000244414.8	CFHR1	protein_coding	2.12741	2.1609	0	2.94966	0	10.9706	1.51973	1.25804	1.64764	0.980795	1.57323	0.623428	0.533003		0.0188596	Group_NIT2_GLS_vs_NTC
ENSG00000244422.3	RPL38P3	processed_pseudogene	0	0	0	2.94966	0	0	0.759866	0	0.360001	-1.26515	4.15217	-0.304696	0.760598		-0.0029888	Group_NIT2_GLS_vs_NTC
ENSG00000244425.3	RN7SL268P	misc_RNA	0	0	1.8047	1.96644	0	0	1.51973	0	1.2179	-1.34032	2.03743	-0.657849	0.510635		-0.0170546	Group_NIT2_GLS_vs_NTC
ENSG00000244427.1	RPS3AP31	processed_pseudogene	0	0	0	0	0	0	0	0	0							Group_NIT2_GLS_vs_NTC
ENSG00000244429.1	ENSG00000244429	processed_pseudogene	0	0	0	0.983221	0	0	0	0	0.0655481	-0.780597	4.20483	-0.185643	0.852725		-0.00274659	Group_NIT2_GLS_vs_NTC
ENSG00000244432.2	RPL39P28	processed_pseudogene	0	0	0	0	0	0	0	0	0							Group_NIT2_GLS_vs_NTC
ENSG00000244436.2	ENSG00000244436	processed_pseudogene	0	0	0	0	0	0	0	0	0							Group_NIT2_GLS_vs_NTC
ENSG00000244437.1	IGKV3-15	IG_V_gene	0	0	0	0	0	0	0	0	0							Group_NIT2_GLS_vs_NTC
ENSG00000244441.1	ENSG00000244441	processed_pseudogene	1.06371	0	0	0	0	0	0	0	0.0709138	-0.792588	4.20601	-0.188442	0.85053		-0.00305811	Group_NIT2_GLS_vs_NTC
ENSG00000244451.1	RPL34P21	processed_pseudogene	0	0	0	0	0	0	0	0	0							Group_NIT2_GLS_vs_NTC
ENSG00000244456.2	SPECC1P2	transcribed_unprocessed_pseudogene	0	0	0	0	0	0	0	0	0							Group_NIT2_GLS_vs_NTC
ENSG00000244457.2	ENO1P1	transcribed_processed_pseudogene	0	0	0	0	0	0	0	0	0							Group_NIT2_GLS_vs_NTC
ENSG00000244459.4	ENSG00000244459	lncRNA	28.7201	31.3331	19.8517	19.6644	35.4299	50.2819	19.7565	54.0959	28.5007	0.629955	0.358363	1.75787	0.0787693	0.203775	0.259429	Group_NIT2_GLS_vs_NTC
ENSG00000244461.1	LINC02077	lncRNA	0	0	0	0	0	0	0	0	0							Group_NIT2_GLS_vs_NTC
ENSG00000244462.8	RBM12	protein_coding	3583.63	3268.37	2911.88	3495.35	3733.54	3118.39	2713.48	3176.56	3398.96	-0.0594768	0.0899731	-0.661051	0.50858	0.696387	-0.0514051	Group_NIT2_GLS_vs_NTC
ENSG00000244464.2	ENSG00000244464	lncRNA	0	0	0	0	0	0	0	0	0.0563494	-0.0712887	4.20601	-0.0169492	0.986477		-0.000836899	Group_NIT2_GLS_vs_NTC
ENSG00000244468.1	ENSG00000244468	lncRNA	0	0	0	0	0	1.82843	0	0	0.252423	0.960684	4.19159	0.229193	0.818719		0.00274279	Group_NIT2_GLS_vs_NTC
ENSG00000244470.2	RPL6P14	processed_pseudogene	0	1.08045	0	0	0	0	0	0	0.202951	-0.792609	4.20601	-0.188447	0.850526		-0.00509359	Group_NIT2_GLS_vs_NTC
ENSG00000244471.7	TPTE2P3	transcribed_unprocessed_pseudogene	0	0	0	0	0	0	0.759866	0	0.110012	0.650052	4.20601	0.154553	0.877174		0.00315427	Group_NIT2_GLS_vs_NTC
ENSG00000244474.6	UGT1A4	protein_coding	0	0	0	0	0	0	1.51973	0	0.101316	0.987799	4.19272	0.235599	0.813744		0.00299122	Group_NIT2_GLS_vs_NTC
ENSG00000244476.3	ERVFRD-1	protein_coding	1.06371	0	0	0	0	0	0	0	0.186464	-0.792605	4.20601	-0.188446	0.850527		-0.00430551	Group_NIT2_GLS_vs_NTC
ENSG00000244479.7	OR2A1-AS1	lncRNA	0	3.24136	0	1.96644	0	2.74265	0	0	0.885361	-0.965629	2.68042	-0.360253	0.718658		-0.00682053	Group_NIT2_GLS_vs_NTC
ENSG00000244480.1	ENSG00000244480	transcribed_processed_pseudogene	1.06371	0	1.8047	1.96644	1.91513	2.74265	0.759866	1.25804	1.82168	0.287806	1.25856	0.228679	0.819119		0.00916321	Group_NIT2_GLS_vs_NTC
ENSG00000244485.1	RPL18P13	processed_pseudogene	3.19112	3.24136	1.8047	0	1.91513	1.82843	0.759866	0	1.88023	-0.848806	1.29899	-0.653435	0.513476		-0.0278174	Group_NIT2_GLS_vs_NTC
ENSG00000244486.9	SCARF2	protein_coding	489.305	469.997	434.932	395.255	572.623	392.199	227.2	305.705	415.809	-0.312646	0.172054	-1.81714	0.0691958	0.185557	-0.230458	Group_NIT2_GLS_vs_NTC
ENSG00000244490.1	RWDD4P1	processed_pseudogene	0	0	0	0	0.957564	0	0	0	0.0638376	0.650062	4.20601	0.154556	0.877172		0.00334656	Group_NIT2_GLS_vs_NTC
ENSG00000244491.1	ENSG00000244491	lncRNA	0	0	0	0	0	0	0	0	0							Group_NIT2_GLS_vs_NTC
ENSG00000244493.1	SLC9A9-AS2	lncRNA	0	0	0	0	0	0	0	0	0							Group_NIT2_GLS_vs_NTC
ENSG00000244501.3	RN7SL623P	misc_RNA	0	0	0	0	0	0	0	0	0							Group_NIT2_GLS_vs_NTC
ENSG00000244502.2	HDAC11-AS1	lncRNA	0	0	0	0	0	0	1.51973	0	0.171953	0.98779	4.19272	0.235597	0.813746		0.00269944	Group_NIT2_GLS_vs_NTC
ENSG00000244503.1	EEF1A1P45	processed_pseudogene	1.06371	0	0.902349	1.96644	0.957564	0.914217	1.51973	0	0.696611	-0.283298	2.05899	-0.137591	0.890563		-0.00479324	Group_NIT2_GLS_vs_NTC
ENSG00000244509.4	APOBEC3C	protein_coding	308.475	661.237	573.894	528.973	323.657	628.067	642.847	602.603	546.879	0.090717	0.178724	0.507582	0.611747	0.776615	0.05519	Group_NIT2_GLS_vs_NTC
ENSG00000244510.2	ENSG00000244510	transcribed_unprocessed_pseudogene	0	0	0	0	0	0	0	0	0							Group_NIT2_GLS_vs_NTC
ENSG00000244512.3	RN7SL28P	misc_RNA	0	0	0	0	0	0	0	0	0							Group_NIT2_GLS_vs_NTC
ENSG00000244513.7	EOGT-DT	lncRNA	20.2104	5.40226	7.21879	12.7819	16.2786	12.799	24.3157	17.6126	16.6319	0.684779	0.488285	1.40242	0.160791	0.3349	0.14718	Group_NIT2_GLS_vs_NTC
ENSG00000244514.3	RN7SL125P	misc_RNA	0	0	0	0	0	0	0	0	0							Group_NIT2_GLS_vs_NTC
ENSG00000244515.1	KRT18P34	processed_pseudogene	6.38224	3.24136	4.51175	8.84899	0.957564	5.4853	6.8388	0	5.4277	-0.646115	1.01661	-0.635557	0.525065	0.70866	-0.0292678	Group_NIT2_GLS_vs_NTC
ENSG00000244521.3	RN7SL700P	misc_RNA	0	0	0	0	0	0	0	0	0							Group_NIT2_GLS_vs_NTC
ENSG00000244527.1	ENSG00000244527	processed_pseudogene	0	0	0	0	0.957564	0	0	0	0.123038	0.650055	4.20601	0.154554	0.877173		0.00397783	Group_NIT2_GLS_vs_NTC
ENSG00000244528.1	SEPTIN14P2	processed_pseudogene	0	0	0	0	0	0	0	0	0							Group_NIT2_GLS_vs_NTC
ENSG00000244532.1	RN7SL380P	misc_RNA	0	0	0	0	0	0	0	0	0							Group_NIT2_GLS_vs_NTC
ENSG00000244534.3	RN7SL211P	misc_RNA	0	0	0	0	0	0	0	0	0							Group_NIT2_GLS_vs_NTC
ENSG00000244535.1	ENSG00000244535	processed_pseudogene	0	0	0.902349	3.93288	0.957564	1.82843	0	1.25804	0.721943	0.149389	2.29285	0.0651544	0.948051		0.00188362	Group_NIT2_GLS_vs_NTC
ENSG00000244537.3	KRTAP4-2	protein_coding	0	0	0	0	0	0	0	0	0							Group_NIT2_GLS_vs_NTC
ENSG00000244538.1	ENSG00000244538	processed_pseudogene	1.06371	0	0.902349	1.96644	0.957564	2.74265	1.51973	1.25804	1.77422	0.77607	1.35928	0.570944	0.568038		0.0221294	Group_NIT2_GLS_vs_NTC
ENSG00000244540.2	RPL35AP29	processed_pseudogene	0	0	0	0	0	0	0	0	0							Group_NIT2_GLS_vs_NTC
ENSG00000244541.6	LINC01213	lncRNA	1.06371	0	0	0	0	0	0	0	0.664995	-0.82734	3.11004	-0.266022	0.790222		-0.00871924	Group_NIT2_GLS_vs_NTC
ENSG00000244544.2	RN7SL446P	misc_RNA	0	0	0	0	0	0	0	0	0							Group_NIT2_GLS_vs_NTC
ENSG00000244545.1	ENSG00000244545	lncRNA	0	0	0	0	0	0	0	0	0							Group_NIT2_GLS_vs_NTC
ENSG00000244550.1	ENSG00000244550	lncRNA	0	0	0	0	0	0	0	0	0							Group_NIT2_GLS_vs_NTC
ENSG00000244551.2	RPL34P29	processed_pseudogene	0	0	0	0	0	0	0	0	0							Group_NIT2_GLS_vs_NTC
ENSG00000244556.1	ODCP	processed_pseudogene	5.31854	3.24136	1.8047	2.94966	2.87269	0.914217	1.51973	5.03218	3.06211	-0.535923	0.985589	-0.543759	0.586608		-0.0283265	Group_NIT2_GLS_vs_NTC
ENSG00000244558.6	KCNK15-AS1	lncRNA	3.19112	2.1609	0	3.93288	4.78782	0.914217	0	0	1.47018	-1.00868	1.77774	-0.567394	0.570447		-0.0149491	Group_NIT2_GLS_vs_NTC
ENSG00000244559.1	ENSG00000244559	processed_pseudogene	0	0	0	0	0	0	0	0	0.169048	-0.0712973	4.20601	-0.0169513	0.986475		-0.000940758	Group_NIT2_GLS_vs_NTC
ENSG00000244560.8	ENSG00000244560	transcribed_unprocessed_pseudogene	4.25483	4.32181	0.902349	0	0	0	2.2796	0	1.0677	-2.78507	1.98262	-1.40474	0.160098		-0.0289563	Group_NIT2_GLS_vs_NTC
ENSG00000244561.1	ENSG00000244561	processed_pseudogene	0	0	0	0	0	0	0	0	0							Group_NIT2_GLS_vs_NTC
ENSG00000244563.1	RPS26P19	processed_pseudogene	0	0	0	0	0	0	0	0	0							Group_NIT2_GLS_vs_NTC
ENSG00000244564.2	PRICKLE2-DT	lncRNA	0	0	0	0	1.91513	0	0	0	0.127675	1.05945	4.19539	0.252527	0.800634		0.00435122	Group_NIT2_GLS_vs_NTC
ENSG00000244565.1	POLR2DP2	processed_pseudogene	0	0	0	0	0	0	0	0	0							Group_NIT2_GLS_vs_NTC
ENSG00000244568.3	RN7SL654P	misc_RNA	0	0	0	0	0	0	0	0	0							Group_NIT2_GLS_vs_NTC
ENSG00000244571.1	RPS6P4	processed_pseudogene	0	0	0	0	0	0	0	0	0.223715	-0.071286	4.20601	-0.0169486	0.986478		-0.000676044	Group_NIT2_GLS_vs_NTC
ENSG00000244575.3	IGKV1-27	IG_V_gene	0	0	0	0	0	0	0	0	0							Group_NIT2_GLS_vs_NTC
ENSG00000244578.1	LINC01391	lncRNA	0	0	0	0	0	0	0	0	0							Group_NIT2_GLS_vs_NTC
ENSG00000244582.2	RPL21P120	processed_pseudogene	2.12741	0	0	2.94966	1.91513	1.82843	0	2.51609	1.4419	0.401803	1.54753	0.259642	0.79514		0.0101718	Group_NIT2_GLS_vs_NTC
ENSG00000244585.1	RPL12P33	processed_pseudogene	0	0	0	0	0	0	0.759866	0	1.08855	0.682166	2.59986	0.262385	0.793024		0.00736324	Group_NIT2_GLS_vs_NTC
ENSG00000244586.1	WNT5A-AS1	lncRNA	0	0	1.8047	1.96644	11.4908	4.57108	0	1.25804	1.77559	3.14134	1.90471	1.64925	0.0990966		0.0314226	Group_NIT2_GLS_vs_NTC
ENSG00000244588.6	RAD21L1	protein_coding	17.0193	19.4481	17.1446	20.6476	21.0664	6.39952	9.1184	8.80631	13.8768	-0.816214	0.479739	-1.70137	0.0888735	0.221911	-0.198931	Group_NIT2_GLS_vs_NTC
ENSG00000244593.1	ENSG00000244593	processed_pseudogene	2.12741	4.32181	1.8047	1.96644	0	1.82843	0	1.25804	2.33232	-1.75683	1.46246	-1.20129	0.22964		-0.043996	Group_NIT2_GLS_vs_NTC
ENSG00000244604.1	ENSG00000244604	processed_pseudogene	0	1.08045	0.902349	0	1.91513	0	0	0	0.789625	-0.510526	2.80502	-0.182004	0.855579		-0.00188855	Group_NIT2_GLS_vs_NTC
ENSG00000244607.7	CCDC13	protein_coding	0	0	0.902349	0	0	0	0	0	0.316982	-0.750298	4.20163	-0.178573	0.858273		-0.00417883	Group_NIT2_GLS_vs_NTC
ENSG00000244610.3	RN7SL756P	misc_RNA	0	0	0	0	0	0	0	0	0							Group_NIT2_GLS_vs_NTC
ENSG00000244615.1	PSPC1P2	transcribed_unprocessed_pseudogene	0	0	0	0	0	0	0	0	0							Group_NIT2_GLS_vs_NTC
ENSG00000244617.3	ASPRV1	protein_coding	0	0	0	0	0	0	0	0	0							Group_NIT2_GLS_vs_NTC
ENSG00000244618.3	RN7SL334P	misc_RNA	0	0	0	0	0	0	0	0	0							Group_NIT2_GLS_vs_NTC
ENSG00000244619.2	ENSG00000244619	lncRNA	0	0	0	0	0.957564	0	0	0	0.135011	0.650052	4.20601	0.154553	0.877174		0.00395848	Group_NIT2_GLS_vs_NTC
ENSG00000244620.1	ENSG00000244620	lncRNA	0	0	0	0	0	0	0	0	0							Group_NIT2_GLS_vs_NTC
ENSG00000244621.1	RPS17P11	processed_pseudogene	0	0	0	0	0	0	0	0	0							Group_NIT2_GLS_vs_NTC
ENSG00000244623.2	OR2AE1	protein_coding	0	1.08045	0	0	0	0	0	0	0.0720302	-0.792594	4.20601	-0.188443	0.850529		-0.00291986	Group_NIT2_GLS_vs_NTC
ENSG00000244624.3	KRTAP20-1	protein_coding	0	0	0	0	0	0	0	0	0							Group_NIT2_GLS_vs_NTC
ENSG00000244625.7	MIATNB	lncRNA	43.612	58.3444	55.0433	53.0939	67.987	84.1079	71.4274	55.3539	63.2892	0.403406	0.222435	1.81359	0.0697408	0.186447	0.259806	Group_NIT2_GLS_vs_NTC
ENSG00000244627.6	TPTEP2	transcribed_unprocessed_pseudogene	1.06371	0	0.902349	0	0	0	0	0	0.424682	-1.37583	3.45848	-0.397813	0.690768		-0.00833971	Group_NIT2_GLS_vs_NTC
ENSG00000244630.2	ENSG00000244630	processed_pseudogene	0	0	0	0	0	0	0	0	0							Group_NIT2_GLS_vs_NTC
ENSG00000244632.3	RN7SL863P	misc_RNA	0	0	0	0	0	0	0	0	0							Group_NIT2_GLS_vs_NTC
ENSG00000244640.1	RPLP0P8	processed_pseudogene	0	0	0	0	0	0	0.759866	0	0.0506578	0.634156	4.20444	0.15083	0.88011		0.00264816	Group_NIT2_GLS_vs_NTC
ENSG00000244641.2	RPS26P43	processed_pseudogene	0	0	0	0	0	0	0	0	0							Group_NIT2_GLS_vs_NTC
ENSG00000244642.3	RN7SL396P	misc_RNA	0	1.08045	0	0	2.87269	0	0.759866	5.03218	0.70888	2.85743	2.93392	0.97393	0.330091		0.0172424	Group_NIT2_GLS_vs_NTC
ENSG00000244646.5	XKRY2	transcribed_unprocessed_pseudogene	0	0	0	0	0	0	0	0	0							Group_NIT2_GLS_vs_NTC
ENSG00000244649.5	LINC02086	lncRNA	0	0	0	0	0	0	1.51973	0	0.101316	0.987799	4.19272	0.235599	0.813744		0.00299122	Group_NIT2_GLS_vs_NTC
ENSG00000244650.2	ENSG00000244650	lncRNA	0	0	0	0	0	0	0	0	0							Group_NIT2_GLS_vs_NTC
ENSG00000244652.1	ENSG00000244652	processed_pseudogene	0	0	0	0	0	0	0	0	0							Group_NIT2_GLS_vs_NTC
ENSG00000244653.1	UBFD1P1	processed_pseudogene	0	0	0	0	0	0	0	0	0							Group_NIT2_GLS_vs_NTC
ENSG00000244657.1	ENSG00000244657	transcribed_unprocessed_pseudogene	0	0	0	0	0	0	0	0	0							Group_NIT2_GLS_vs_NTC
ENSG00000244661.1	TRBV12-1	TR_V_pseudogene	0	0	0	0	0	0	0	0	0							Group_NIT2_GLS_vs_NTC
ENSG00000244662.1	ENSG00000244662	processed_pseudogene	0	0	0.902349	0	0	0	0	0	0.0601566	-0.792598	4.20601	-0.188444	0.850529		-0.00280818	Group_NIT2_GLS_vs_NTC
ENSG00000244668.1	SNRPCP3	processed_pseudogene	0	0	0	0	0	0	0	0	0							Group_NIT2_GLS_vs_NTC
ENSG00000244669.1	ENSG00000244669	processed_pseudogene	0	0	0	0	0	0	0	0	0							Group_NIT2_GLS_vs_NTC
ENSG00000244671.3	RN7SL280P	misc_RNA	0	0	0	0	0	0.914217	0	0	0.0609478	0.650056	4.20601	0.154554	0.877173		0.0030457	Group_NIT2_GLS_vs_NTC
ENSG00000244674.1	RPS3AP15	processed_pseudogene	0	0	0	0	0	0.914217	0	0	0.0609478	0.650056	4.20601	0.154554	0.877173		0.0030457	Group_NIT2_GLS_vs_NTC
ENSG00000244675.2	ENSG00000244675	lncRNA	1.06371	1.08045	0	0	2.87269	10.0564	0	0	1.45105	1.95398	1.99004	0.981877	0.32616		0.026486	Group_NIT2_GLS_vs_NTC
ENSG00000244676.5	ENSG00000244676	lncRNA	0	0	0	0	0	0	0	0	0.0856296	-0.0712851	4.20601	-0.0169484	0.986478		-0.000676248	Group_NIT2_GLS_vs_NTC
ENSG00000244677.3	RN7SL706P	misc_RNA	0	0	0	0	0	0	0	0	0							Group_NIT2_GLS_vs_NTC
ENSG00000244682.8	FCGR2C	protein_coding	0	0	0	0	0	0	0	0	0							Group_NIT2_GLS_vs_NTC
ENSG00000244687.13	UBE2V1	protein_coding	32.9749	21.609	26.1681	24.5805	33.5147	37.4829	24.3157	16.3546	30.9602	0.0536247	0.343164	0.156265	0.875824	0.939974	0.0174432	Group_NIT2_GLS_vs_NTC
ENSG00000244691.1	RPL10AP1	processed_pseudogene	1.06371	0	0	0	0	1.82843	0.759866	1.25804	0.907742	1.67002	1.86247	0.896669	0.369895		0.0254401	Group_NIT2_GLS_vs_NTC
ENSG00000244692.3	RN7SL724P	misc_RNA	0	0	0	0	0	0	0	0	0							Group_NIT2_GLS_vs_NTC
ENSG00000244694.8	PTCHD4	protein_coding	509.516	545.628	634.352	524.057	689.446	799.94	344.219	460.444	520.482	0.0432712	0.263749	0.164062	0.869682	0.936191	0.0200599	Group_NIT2_GLS_vs_NTC
ENSG00000244699.1	EVA1CP5	unprocessed_pseudogene	0	0	0	0	0	0	0	0	0.112699	-0.0712941	4.20601	-0.0169505	0.986476		-0.000884765	Group_NIT2_GLS_vs_NTC
ENSG00000244701.1	ENSG00000244701	lncRNA	2.12741	5.40226	3.6094	0.983221	1.91513	1.82843	0.759866	6.29022	3.01102	-0.471207	1.12212	-0.419926	0.674539		-0.0178734	Group_NIT2_GLS_vs_NTC
ENSG00000244703.3	CD46P1	unprocessed_pseudogene	0	0	0	0	0.957564	0.914217	0	0	0.493709	1.26828	3.92145	0.323421	0.746376		0.00672695	Group_NIT2_GLS_vs_NTC
ENSG00000244705.1	RPLP0P10	processed_pseudogene	0	0	0	0	0	0	0	0	0							Group_NIT2_GLS_vs_NTC
ENSG00000244706.4	ENSG00000244706	lncRNA	0	0	0	0	0	0	0	0	0							Group_NIT2_GLS_vs_NTC
ENSG00000244708.1	RPL23P10	processed_pseudogene	0	0	0	0	0	0	0	0	0							Group_NIT2_GLS_vs_NTC
ENSG00000244710.3	RN7SL47P	misc_RNA	0	0	0	0	0	0	0	0	0							Group_NIT2_GLS_vs_NTC
ENSG00000244712.1	ENSG00000244712	processed_pseudogene	2.12741	0	0	1.96644	0	0	0	0	0.577666	-2.09638	2.81689	-0.744218	0.456745		-0.0155917	Group_NIT2_GLS_vs_NTC
ENSG00000244716.3	ENSG00000244716	processed_pseudogene	1.06371	2.1609	4.51175	6.88255	7.66051	3.65687	3.79933	6.29022	3.59086	0.555257	0.833811	0.665927	0.505458		0.0412852	Group_NIT2_GLS_vs_NTC
ENSG00000244717.1	RPS27P14	processed_pseudogene	0	0	0	0	0	0	0	0	0							Group_NIT2_GLS_vs_NTC
ENSG00000244720.1	NT5C3AP2	processed_pseudogene	0	0	0	0	0	0	0	0	0							Group_NIT2_GLS_vs_NTC
ENSG00000244722.1	RPSAP29	processed_pseudogene	3.19112	3.24136	0	0	0	1.82843	0	0	0.908542	-1.82361	2.1494	-0.848427	0.3962		-0.0197054	Group_NIT2_GLS_vs_NTC
ENSG00000244723.3	ASLP1	unprocessed_pseudogene	0	0	0	0	0	0.914217	2.2796	0	0.339908	1.69939	4.17979	0.406573	0.684321		0.00560519	Group_NIT2_GLS_vs_NTC
ENSG00000244730.1	ENSG00000244730	processed_pseudogene	0	0	0	0	0	0	0	0	0.0592005	-0.0712851	4.20601	-0.0169484	0.986478		-0.000728105	Group_NIT2_GLS_vs_NTC
ENSG00000244731.10	C4A	protein_coding	1.06371	3.24136	0.902349	2.94966	6.70295	2.74265	2.2796	3.77413	2.92461	0.999795	1.0372	0.963939	0.335076		0.0490798	Group_NIT2_GLS_vs_NTC
ENSG00000244732.3	RN7SL870P	misc_RNA	0	0	0	0	0	0	0	0	0							Group_NIT2_GLS_vs_NTC
ENSG00000244733.5	ENSG00000244733	lncRNA	0	1.08045	0	0	0	0.914217	2.2796	0	0.891862	1.23185	2.04716	0.601733	0.547352		0.0155642	Group_NIT2_GLS_vs_NTC
ENSG00000244734.4	HBB	protein_coding	0	0	0	0	0	0	0	0	0							Group_NIT2_GLS_vs_NTC
ENSG00000244738.1	ENSG00000244738	lncRNA	0	0	0.902349	0	0	0	0	0	0.0601566	-0.792598	4.20601	-0.188444	0.850529		-0.00280818	Group_NIT2_GLS_vs_NTC
ENSG00000244740.1	ENSG00000244740	processed_pseudogene	0	0	0	0	0	0	0	0	0.118708	-0.0712791	4.20601	-0.016947	0.986479		-0.000531488	Group_NIT2_GLS_vs_NTC
ENSG00000244743.1	RPL35AP27	processed_pseudogene	0	0	0	0	0.957564	0	0	0	0.123038	0.650055	4.20601	0.154554	0.877173		0.00397783	Group_NIT2_GLS_vs_NTC
ENSG00000244748.3	RN7SL153P	misc_RNA	0	0	0	0	0	0	0	0	0							Group_NIT2_GLS_vs_NTC
ENSG00000244752.3	CRYBB2	protein_coding	3.19112	3.24136	9.92584	8.84899	1.91513	2.74265	0.759866	6.29022	4.24151	-1.06963	0.896679	-1.19288	0.232918		-0.0691667	Group_NIT2_GLS_vs_NTC
ENSG00000244753.2	RPL15P21	processed_pseudogene	0	0	0	0	0	0.914217	0	0	0.0609478	0.650056	4.20601	0.154554	0.877173		0.0030457	Group_NIT2_GLS_vs_NTC
ENSG00000244754.9	N4BP2L2	protein_coding	905.215	903.258	951.979	906.53	805.311	1029.41	604.854	969.952	910.864	-0.125462	0.129204	-0.971033	0.331532	0.541462	-0.10042	Group_NIT2_GLS_vs_NTC
ENSG00000244756.1	ENSG00000244756	processed_pseudogene	0	0	0	0.983221	0.957564	0	0.759866	0	0.310964	0.473861	3.82773	0.123797	0.901476		-0.000449049	Group_NIT2_GLS_vs_NTC
ENSG00000244757.1	ENSG00000244757	lncRNA	0	0	0	0	0	0	0.759866	0	0.0506578	0.634156	4.20444	0.15083	0.88011		0.00264816	Group_NIT2_GLS_vs_NTC
ENSG00000244791.3	ENSG00000244791	lncRNA	0	0	0	0	0	0	0	0	0							Group_NIT2_GLS_vs_NTC
ENSG00000244879.10	GABPB1-AS1	lncRNA	313.794	218.251	256.267	283.168	325.572	185.586	297.868	281.802	271.452	0.0144943	0.134231	0.107981	0.914011	0.959724	0.0140661	Group_NIT2_GLS_vs_NTC
ENSG00000244921.2	MTCYBP18	processed_pseudogene	1.06371	1.08045	1.8047	0	5.74538	0	0	1.25804	1.64561	-0.912838	1.77691	-0.513723	0.607446		-0.014079	Group_NIT2_GLS_vs_NTC
ENSG00000244926.7	ALKBH3-AS1	lncRNA	6.38224	9.72407	11.7305	9.83221	5.74538	8.22795	12.1579	3.77413	6.99766	-0.312282	0.634039	-0.492528	0.622346	0.784029	-0.0377635	Group_NIT2_GLS_vs_NTC
ENSG00000244932.2	ENSG00000244932	unprocessed_pseudogene	6.38224	1.08045	3.6094	2.94966	3.83026	0.914217	6.07893	0	3.67815	-0.463362	1.16219	-0.398696	0.690117		-0.0179497	Group_NIT2_GLS_vs_NTC
ENSG00000244945.1	RUFY1-AS1	lncRNA	5.31854	0	0.902349	2.94966	0	0	3.03947	7.54827	2.20796	-0.24578	1.38062	-0.178021	0.858706		-0.00569993	Group_NIT2_GLS_vs_NTC
ENSG00000244953.1	ENSG00000244953	lncRNA	0	2.1609	0	0	0	0.914217	0	0	0.346283	-0.541337	4.18111	-0.129472	0.896984		-0.0019158	Group_NIT2_GLS_vs_NTC
ENSG00000244968.7	LIFR-AS1	lncRNA	7.44595	15.1263	17.1446	11.7987	2.87269	6.39952	9.1184	8.80631	9.9889	-0.940209	0.549581	-1.71077	0.0871227	0.218545	-0.182705	Group_NIT2_GLS_vs_NTC
ENSG00000244998.1	ENSG00000244998	lncRNA	1.06371	0	0	0	0	0	0	0	0.130114	-0.792595	4.20601	-0.188443	0.850529		-0.00406789	Group_NIT2_GLS_vs_NTC
ENSG00000245008.4	ENSG00000245008	lncRNA	0	0	0	0	0	1.82843	1.51973	0	0.364486	2.05785	4.15941	0.494747	0.620779		0.00669754	Group_NIT2_GLS_vs_NTC
